## Supplementary material for "GSNOR-dependent nitric oxide homeostasis shapes methylome persistence after multi-generational exposure to future climate conditions in *Arabidopsis thaliana*": Behl et al_Supplementary_Files_S1-S9 (part 50 of 265)

### Sheet: S2_G1_CHH_DMRs (continued)
dmr_id	generation	genotype	treatment	dataset_group	context	direction	comparator	dmr_row_in_source	seqnames	start	end	control_rep1	control_rep2	control_rep3	co_rep1	co_rep2	combi_rep1	combi_rep2	drought_rep1	drought_rep2	heat_rep1	heat_rep2	ozone_rep1	ozone_rep2	gsnor_rep1	gsnor_rep2	gsnor_rep3
G1__WT_Ozone__CHH__hypo__1947	G1	WT	Ozone	WT_Ozone	CHH	hypo	WT_Control	1947	3	14362251	14362450	1	1	1									0	0
G1__WT_Ozone__CHH__hypo__1948	G1	WT	Ozone	WT_Ozone	CHH	hypo	WT_Control	1948	3	14368351	14368550	1	1	1									0	0
G1__WT_Ozone__CHH__hypo__1949	G1	WT	Ozone	WT_Ozone	CHH	hypo	WT_Control	1949	3	14376251	14376450	1	1	1									0	0
G1__WT_Ozone__CHH__hypo__1950	G1	WT	Ozone	WT_Ozone	CHH	hypo	WT_Control	1950	3	14389901	14390100	1	1	1									0	0
G1__WT_Ozone__CHH__hypo__1951	G1	WT	Ozone	WT_Ozone	CHH	hypo	WT_Control	1951	3	14417201	14417400	1	1	1									0	0
G1__WT_Ozone__CHH__hypo__1952	G1	WT	Ozone	WT_Ozone	CHH	hypo	WT_Control	1952	3	14417251	14417450	1	1	1									0	0
G1__WT_Ozone__CHH__hypo__1953	G1	WT	Ozone	WT_Ozone	CHH	hypo	WT_Control	1953	3	14417301	14417500	1	1	1									0	0
G1__WT_Ozone__CHH__hypo__1954	G1	WT	Ozone	WT_Ozone	CHH	hypo	WT_Control	1954	3	14452701	14452900	1	1	1									0	0
G1__WT_Ozone__CHH__hypo__1955	G1	WT	Ozone	WT_Ozone	CHH	hypo	WT_Control	1955	3	14453001	14453200	1	1	1									0	0
G1__WT_Ozone__CHH__hypo__1956	G1	WT	Ozone	WT_Ozone	CHH	hypo	WT_Control	1956	3	14455101	14455300	1	1	1									0	0
G1__WT_Ozone__CHH__hypo__1957	G1	WT	Ozone	WT_Ozone	CHH	hypo	WT_Control	1957	3	14463651	14463850	1	1	1									0	0
G1__WT_Ozone__CHH__hypo__1958	G1	WT	Ozone	WT_Ozone	CHH	hypo	WT_Control	1958	3	14476401	14476600	1	1	1									0	0
G1__WT_Ozone__CHH__hypo__1959	G1	WT	Ozone	WT_Ozone	CHH	hypo	WT_Control	1959	3	14479151	14479350	1	1	1									0	0
G1__WT_Ozone__CHH__hypo__1960	G1	WT	Ozone	WT_Ozone	CHH	hypo	WT_Control	1960	3	14479251	14479450	1	1	1									0	0
G1__WT_Ozone__CHH__hypo__1961	G1	WT	Ozone	WT_Ozone	CHH	hypo	WT_Control	1961	3	14480701	14480900	1	1	1									0	0
G1__WT_Ozone__CHH__hypo__1962	G1	WT	Ozone	WT_Ozone	CHH	hypo	WT_Control	1962	3	14480751	14480950	1	1	1									0	0
G1__WT_Ozone__CHH__hypo__1963	G1	WT	Ozone	WT_Ozone	CHH	hypo	WT_Control	1963	3	14480801	14481000	1	1	1									0	0
G1__WT_Ozone__CHH__hypo__1964	G1	WT	Ozone	WT_Ozone	CHH	hypo	WT_Control	1964	3	14481751	14481950	1	1	1									0	0
G1__WT_Ozone__CHH__hypo__1965	G1	WT	Ozone	WT_Ozone	CHH	hypo	WT_Control	1965	3	14481851	14482050	1	1	1									0	0
G1__WT_Ozone__CHH__hypo__1966	G1	WT	Ozone	WT_Ozone	CHH	hypo	WT_Control	1966	3	14481901	14482100	1	1	1									0	0
G1__WT_Ozone__CHH__hypo__1967	G1	WT	Ozone	WT_Ozone	CHH	hypo	WT_Control	1967	3	14481951	14482150	1	1	1									0	0
G1__WT_Ozone__CHH__hypo__1968	G1	WT	Ozone	WT_Ozone	CHH	hypo	WT_Control	1968	3	14486551	14486750	1	1	1									0	0
G1__WT_Ozone__CHH__hypo__1969	G1	WT	Ozone	WT_Ozone	CHH	hypo	WT_Control	1969	3	14486601	14486800	1	1	1									0	0
G1__WT_Ozone__CHH__hypo__1970	G1	WT	Ozone	WT_Ozone	CHH	hypo	WT_Control	1970	3	14488201	14488400	1	1	1									0	0
G1__WT_Ozone__CHH__hypo__1971	G1	WT	Ozone	WT_Ozone	CHH	hypo	WT_Control	1971	3	14488251	14488450	1	1	1									0	0
G1__WT_Ozone__CHH__hypo__1972	G1	WT	Ozone	WT_Ozone	CHH	hypo	WT_Control	1972	3	14490001	14490200	1	1	1									0	0
G1__WT_Ozone__CHH__hypo__1973	G1	WT	Ozone	WT_Ozone	CHH	hypo	WT_Control	1973	3	14490051	14490250	1	1	1									0	0
G1__WT_Ozone__CHH__hypo__1974	G1	WT	Ozone	WT_Ozone	CHH	hypo	WT_Control	1974	3	14490101	14490300	1	1	1									0	0
G1__WT_Ozone__CHH__hypo__1975	G1	WT	Ozone	WT_Ozone	CHH	hypo	WT_Control	1975	3	14493051	14493250	1	1	1									0	0
G1__WT_Ozone__CHH__hypo__1976	G1	WT	Ozone	WT_Ozone	CHH	hypo	WT_Control	1976	3	14493101	14493300	1	1	1									0	0
G1__WT_Ozone__CHH__hypo__1977	G1	WT	Ozone	WT_Ozone	CHH	hypo	WT_Control	1977	3	14493851	14494050	1	1	1									0	0
G1__WT_Ozone__CHH__hypo__1978	G1	WT	Ozone	WT_Ozone	CHH	hypo	WT_Control	1978	3	14495601	14495800	1	1	1									0	0
G1__WT_Ozone__CHH__hypo__1979	G1	WT	Ozone	WT_Ozone	CHH	hypo	WT_Control	1979	3	14497001	14497200	1	1	1									0	0
G1__WT_Ozone__CHH__hypo__1980	G1	WT	Ozone	WT_Ozone	CHH	hypo	WT_Control	1980	3	14497101	14497300	1	1	1									0	0
G1__WT_Ozone__CHH__hypo__1981	G1	WT	Ozone	WT_Ozone	CHH	hypo	WT_Control	1981	3	14497151	14497350	1	1	1									0	0
G1__WT_Ozone__CHH__hypo__1982	G1	WT	Ozone	WT_Ozone	CHH	hypo	WT_Control	1982	3	14513601	14513800	1	1	1									0	0
G1__WT_Ozone__CHH__hypo__1983	G1	WT	Ozone	WT_Ozone	CHH	hypo	WT_Control	1983	3	14513651	14513850	1	1	1									0	0
G1__WT_Ozone__CHH__hypo__1984	G1	WT	Ozone	WT_Ozone	CHH	hypo	WT_Control	1984	3	14522401	14522600	1	1	1									0	0
G1__WT_Ozone__CHH__hypo__1985	G1	WT	Ozone	WT_Ozone	CHH	hypo	WT_Control	1985	3	14523101	14523300	1	1	1									0	0
G1__WT_Ozone__CHH__hypo__1986	G1	WT	Ozone	WT_Ozone	CHH	hypo	WT_Control	1986	3	14527001	14527200	1	1	1									0	0
G1__WT_Ozone__CHH__hypo__1987	G1	WT	Ozone	WT_Ozone	CHH	hypo	WT_Control	1987	3	14533651	14533850	1	1	1									0	0
G1__WT_Ozone__CHH__hypo__1988	G1	WT	Ozone	WT_Ozone	CHH	hypo	WT_Control	1988	3	14543851	14544050	1	1	1									0	0
G1__WT_Ozone__CHH__hypo__1989	G1	WT	Ozone	WT_Ozone	CHH	hypo	WT_Control	1989	3	14562351	14562550	1	1	1									0	0
G1__WT_Ozone__CHH__hypo__1990	G1	WT	Ozone	WT_Ozone	CHH	hypo	WT_Control	1990	3	14577751	14577950	1	1	1									0	0
G1__WT_Ozone__CHH__hypo__1991	G1	WT	Ozone	WT_Ozone	CHH	hypo	WT_Control	1991	3	14579301	14579500	1	1	1									0	0
G1__WT_Ozone__CHH__hypo__1992	G1	WT	Ozone	WT_Ozone	CHH	hypo	WT_Control	1992	3	14595701	14595900	1	1	1									0	0
G1__WT_Ozone__CHH__hypo__1993	G1	WT	Ozone	WT_Ozone	CHH	hypo	WT_Control	1993	3	14597851	14598050	1	1	1									0	0
G1__WT_Ozone__CHH__hypo__1994	G1	WT	Ozone	WT_Ozone	CHH	hypo	WT_Control	1994	3	14599251	14599450	1	1	1									0	0
G1__WT_Ozone__CHH__hypo__1995	G1	WT	Ozone	WT_Ozone	CHH	hypo	WT_Control	1995	3	14600401	14600600	1	1	1									0	0
G1__WT_Ozone__CHH__hypo__1996	G1	WT	Ozone	WT_Ozone	CHH	hypo	WT_Control	1996	3	14600451	14600650	1	1	1									0	0
G1__WT_Ozone__CHH__hypo__1997	G1	WT	Ozone	WT_Ozone	CHH	hypo	WT_Control	1997	3	14603251	14603450	1	1	1									0	0
G1__WT_Ozone__CHH__hypo__1998	G1	WT	Ozone	WT_Ozone	CHH	hypo	WT_Control	1998	3	14603401	14603600	1	1	1									0	0
G1__WT_Ozone__CHH__hypo__1999	G1	WT	Ozone	WT_Ozone	CHH	hypo	WT_Control	1999	3	14603451	14603650	1	1	1									0	0
G1__WT_Ozone__CHH__hypo__2000	G1	WT	Ozone	WT_Ozone	CHH	hypo	WT_Control	2000	3	14609301	14609500	1	1	1									0	0
G1__WT_Ozone__CHH__hypo__2001	G1	WT	Ozone	WT_Ozone	CHH	hypo	WT_Control	2001	3	14643851	14644050	1	1	1									0	0
G1__WT_Ozone__CHH__hypo__2002	G1	WT	Ozone	WT_Ozone	CHH	hypo	WT_Control	2002	3	14643901	14644100	1	1	1									0	0
G1__WT_Ozone__CHH__hypo__2003	G1	WT	Ozone	WT_Ozone	CHH	hypo	WT_Control	2003	3	14653701	14653900	1	1	1									0	0
G1__WT_Ozone__CHH__hypo__2004	G1	WT	Ozone	WT_Ozone	CHH	hypo	WT_Control	2004	3	14653751	14653950	1	1	1									0	0
G1__WT_Ozone__CHH__hypo__2005	G1	WT	Ozone	WT_Ozone	CHH	hypo	WT_Control	2005	3	14654251	14654450	1	1	1									0	0
G1__WT_Ozone__CHH__hypo__2006	G1	WT	Ozone	WT_Ozone	CHH	hypo	WT_Control	2006	3	14654301	14654500	1	1	1									0	0
G1__WT_Ozone__CHH__hypo__2007	G1	WT	Ozone	WT_Ozone	CHH	hypo	WT_Control	2007	3	14655151	14655350	1	1	1									0	0
G1__WT_Ozone__CHH__hypo__2008	G1	WT	Ozone	WT_Ozone	CHH	hypo	WT_Control	2008	3	14655201	14655400	1	1	1									0	0
G1__WT_Ozone__CHH__hypo__2009	G1	WT	Ozone	WT_Ozone	CHH	hypo	WT_Control	2009	3	14655251	14655450	1	1	1									0	0
G1__WT_Ozone__CHH__hypo__2010	G1	WT	Ozone	WT_Ozone	CHH	hypo	WT_Control	2010	3	14655301	14655500	1	1	1									0	0
G1__WT_Ozone__CHH__hypo__2011	G1	WT	Ozone	WT_Ozone	CHH	hypo	WT_Control	2011	3	14666901	14667100	1	1	1									0	0
G1__WT_Ozone__CHH__hypo__2012	G1	WT	Ozone	WT_Ozone	CHH	hypo	WT_Control	2012	3	14733901	14734100	1	1	1									0	0
G1__WT_Ozone__CHH__hypo__2013	G1	WT	Ozone	WT_Ozone	CHH	hypo	WT_Control	2013	3	14739801	14740000	1	1	1									0	0
G1__WT_Ozone__CHH__hypo__2014	G1	WT	Ozone	WT_Ozone	CHH	hypo	WT_Control	2014	3	14743351	14743550	1	1	1									0	0
G1__WT_Ozone__CHH__hypo__2015	G1	WT	Ozone	WT_Ozone	CHH	hypo	WT_Control	2015	3	14743451	14743650	1	1	1									0	0
G1__WT_Ozone__CHH__hypo__2016	G1	WT	Ozone	WT_Ozone	CHH	hypo	WT_Control	2016	3	14763301	14763500	1	1	1									0	0
G1__WT_Ozone__CHH__hypo__2017	G1	WT	Ozone	WT_Ozone	CHH	hypo	WT_Control	2017	3	14763351	14763550	1	1	1									0	0
G1__WT_Ozone__CHH__hypo__2018	G1	WT	Ozone	WT_Ozone	CHH	hypo	WT_Control	2018	3	14765301	14765500	1	1	1									0	0
G1__WT_Ozone__CHH__hypo__2019	G1	WT	Ozone	WT_Ozone	CHH	hypo	WT_Control	2019	3	14765451	14765650	1	1	1									0	0
G1__WT_Ozone__CHH__hypo__2020	G1	WT	Ozone	WT_Ozone	CHH	hypo	WT_Control	2020	3	14765651	14765850	1	1	1									0	0
G1__WT_Ozone__CHH__hypo__2021	G1	WT	Ozone	WT_Ozone	CHH	hypo	WT_Control	2021	3	14813001	14813200	1	1	1									0	0
G1__WT_Ozone__CHH__hypo__2022	G1	WT	Ozone	WT_Ozone	CHH	hypo	WT_Control	2022	3	14813051	14813250	1	1	1									0	0
G1__WT_Ozone__CHH__hypo__2023	G1	WT	Ozone	WT_Ozone	CHH	hypo	WT_Control	2023	3	14833351	14833550	1	1	1									0	0
G1__WT_Ozone__CHH__hypo__2024	G1	WT	Ozone	WT_Ozone	CHH	hypo	WT_Control	2024	3	14833401	14833600	1	1	1									0	0
G1__WT_Ozone__CHH__hypo__2025	G1	WT	Ozone	WT_Ozone	CHH	hypo	WT_Control	2025	3	14835601	14835800	1	1	1									0	0
G1__WT_Ozone__CHH__hypo__2026	G1	WT	Ozone	WT_Ozone	CHH	hypo	WT_Control	2026	3	14835651	14835850	1	1	1									0	0
G1__WT_Ozone__CHH__hypo__2027	G1	WT	Ozone	WT_Ozone	CHH	hypo	WT_Control	2027	3	14837951	14838150	1	1	1									0	0
G1__WT_Ozone__CHH__hypo__2028	G1	WT	Ozone	WT_Ozone	CHH	hypo	WT_Control	2028	3	14838201	14838400	1	1	1									0	0
G1__WT_Ozone__CHH__hypo__2029	G1	WT	Ozone	WT_Ozone	CHH	hypo	WT_Control	2029	3	14840851	14841050	1	1	1									0	0
G1__WT_Ozone__CHH__hypo__2030	G1	WT	Ozone	WT_Ozone	CHH	hypo	WT_Control	2030	3	14866851	14867050	1	1	1									0	0
G1__WT_Ozone__CHH__hypo__2031	G1	WT	Ozone	WT_Ozone	CHH	hypo	WT_Control	2031	3	14869351	14869550	1	1	1									0	0
G1__WT_Ozone__CHH__hypo__2032	G1	WT	Ozone	WT_Ozone	CHH	hypo	WT_Control	2032	3	14869401	14869600	1	1	1									0	0
G1__WT_Ozone__CHH__hypo__2033	G1	WT	Ozone	WT_Ozone	CHH	hypo	WT_Control	2033	3	14870751	14870950	1	1	1									0	0
G1__WT_Ozone__CHH__hypo__2034	G1	WT	Ozone	WT_Ozone	CHH	hypo	WT_Control	2034	3	14870801	14871000	1	1	1									0	0
G1__WT_Ozone__CHH__hypo__2035	G1	WT	Ozone	WT_Ozone	CHH	hypo	WT_Control	2035	3	14881851	14882050	1	1	1									0	0
G1__WT_Ozone__CHH__hypo__2036	G1	WT	Ozone	WT_Ozone	CHH	hypo	WT_Control	2036	3	14893601	14893800	1	1	1									0	0
G1__WT_Ozone__CHH__hypo__2037	G1	WT	Ozone	WT_Ozone	CHH	hypo	WT_Control	2037	3	14893651	14893850	1	1	1									0	0
G1__WT_Ozone__CHH__hypo__2038	G1	WT	Ozone	WT_Ozone	CHH	hypo	WT_Control	2038	3	14896901	14897100	1	1	1									0	0
G1__WT_Ozone__CHH__hypo__2039	G1	WT	Ozone	WT_Ozone	CHH	hypo	WT_Control	2039	3	14896951	14897150	1	1	1									0	0
G1__WT_Ozone__CHH__hypo__2040	G1	WT	Ozone	WT_Ozone	CHH	hypo	WT_Control	2040	3	14905001	14905200	1	1	1									0	0
G1__WT_Ozone__CHH__hypo__2041	G1	WT	Ozone	WT_Ozone	CHH	hypo	WT_Control	2041	3	14905051	14905250	1	1	1									0	0
G1__WT_Ozone__CHH__hypo__2042	G1	WT	Ozone	WT_Ozone	CHH	hypo	WT_Control	2042	3	14913851	14914050	1	1	1									0	0
G1__WT_Ozone__CHH__hypo__2043	G1	WT	Ozone	WT_Ozone	CHH	hypo	WT_Control	2043	3	14922051	14922250	1	1	1									0	0
G1__WT_Ozone__CHH__hypo__2044	G1	WT	Ozone	WT_Ozone	CHH	hypo	WT_Control	2044	3	14922101	14922300	1	1	1									0	0
G1__WT_Ozone__CHH__hypo__2045	G1	WT	Ozone	WT_Ozone	CHH	hypo	WT_Control	2045	3	14922151	14922350	1	1	1									0	0
G1__WT_Ozone__CHH__hypo__2046	G1	WT	Ozone	WT_Ozone	CHH	hypo	WT_Control	2046	3	14927451	14927650	1	1	1									0	0
G1__WT_Ozone__CHH__hypo__2047	G1	WT	Ozone	WT_Ozone	CHH	hypo	WT_Control	2047	3	14927501	14927700	1	1	1									0	0
G1__WT_Ozone__CHH__hypo__2048	G1	WT	Ozone	WT_Ozone	CHH	hypo	WT_Control	2048	3	14927551	14927750	1	1	1									0	0
G1__WT_Ozone__CHH__hypo__2049	G1	WT	Ozone	WT_Ozone	CHH	hypo	WT_Control	2049	3	14927601	14927800	1	1	1									0	0
G1__WT_Ozone__CHH__hypo__2050	G1	WT	Ozone	WT_Ozone	CHH	hypo	WT_Control	2050	3	14951651	14951850	1	1	1									0	0
G1__WT_Ozone__CHH__hypo__2051	G1	WT	Ozone	WT_Ozone	CHH	hypo	WT_Control	2051	3	14951701	14951900	1	1	1									0	0
G1__WT_Ozone__CHH__hypo__2052	G1	WT	Ozone	WT_Ozone	CHH	hypo	WT_Control	2052	3	14951751	14951950	1	1	1									0	0
G1__WT_Ozone__CHH__hypo__2053	G1	WT	Ozone	WT_Ozone	CHH	hypo	WT_Control	2053	3	14951801	14952000	1	1	1									0	0
G1__WT_Ozone__CHH__hypo__2054	G1	WT	Ozone	WT_Ozone	CHH	hypo	WT_Control	2054	3	14951851	14952050	1	1	1									0	0
G1__WT_Ozone__CHH__hypo__2055	G1	WT	Ozone	WT_Ozone	CHH	hypo	WT_Control	2055	3	14951901	14952100	1	1	1									0	0
G1__WT_Ozone__CHH__hypo__2056	G1	WT	Ozone	WT_Ozone	CHH	hypo	WT_Control	2056	3	14951951	14952150	1	1	1									0	0
G1__WT_Ozone__CHH__hypo__2057	G1	WT	Ozone	WT_Ozone	CHH	hypo	WT_Control	2057	3	14964351	14964550	1	1	1									0	0
G1__WT_Ozone__CHH__hypo__2058	G1	WT	Ozone	WT_Ozone	CHH	hypo	WT_Control	2058	3	14969851	14970050	1	1	1									0	0
G1__WT_Ozone__CHH__hypo__2059	G1	WT	Ozone	WT_Ozone	CHH	hypo	WT_Control	2059	3	14969901	14970100	1	1	1									0	0
G1__WT_Ozone__CHH__hypo__2060	G1	WT	Ozone	WT_Ozone	CHH	hypo	WT_Control	2060	3	14969951	14970150	1	1	1									0	0
G1__WT_Ozone__CHH__hypo__2061	G1	WT	Ozone	WT_Ozone	CHH	hypo	WT_Control	2061	3	14971351	14971550	1	1	1									0	0
G1__WT_Ozone__CHH__hypo__2062	G1	WT	Ozone	WT_Ozone	CHH	hypo	WT_Control	2062	3	14972201	14972400	1	1	1									0	0
G1__WT_Ozone__CHH__hypo__2063	G1	WT	Ozone	WT_Ozone	CHH	hypo	WT_Control	2063	3	14975701	14975900	1	1	1									0	0
G1__WT_Ozone__CHH__hypo__2064	G1	WT	Ozone	WT_Ozone	CHH	hypo	WT_Control	2064	3	14987251	14987450	1	1	1									0	0
G1__WT_Ozone__CHH__hypo__2065	G1	WT	Ozone	WT_Ozone	CHH	hypo	WT_Control	2065	3	14993451	14993650	1	1	1									0	0
G1__WT_Ozone__CHH__hypo__2066	G1	WT	Ozone	WT_Ozone	CHH	hypo	WT_Control	2066	3	14993501	14993700	1	1	1									0	0
G1__WT_Ozone__CHH__hypo__2067	G1	WT	Ozone	WT_Ozone	CHH	hypo	WT_Control	2067	3	14993551	14993750	1	1	1									0	0
G1__WT_Ozone__CHH__hypo__2068	G1	WT	Ozone	WT_Ozone	CHH	hypo	WT_Control	2068	3	14993601	14993800	1	1	1									0	0
G1__WT_Ozone__CHH__hypo__2069	G1	WT	Ozone	WT_Ozone	CHH	hypo	WT_Control	2069	3	15000751	15000950	1	1	1									0	0
G1__WT_Ozone__CHH__hypo__2070	G1	WT	Ozone	WT_Ozone	CHH	hypo	WT_Control	2070	3	15000951	15001150	1	1	1									0	0
G1__WT_Ozone__CHH__hypo__2071	G1	WT	Ozone	WT_Ozone	CHH	hypo	WT_Control	2071	3	15001001	15001200	1	1	1									0	0
G1__WT_Ozone__CHH__hypo__2072	G1	WT	Ozone	WT_Ozone	CHH	hypo	WT_Control	2072	3	15001101	15001300	1	1	1									0	0
G1__WT_Ozone__CHH__hypo__2073	G1	WT	Ozone	WT_Ozone	CHH	hypo	WT_Control	2073	3	15025951	15026150	1	1	1									0	0
G1__WT_Ozone__CHH__hypo__2074	G1	WT	Ozone	WT_Ozone	CHH	hypo	WT_Control	2074	3	15026001	15026200	1	1	1									0	0
G1__WT_Ozone__CHH__hypo__2075	G1	WT	Ozone	WT_Ozone	CHH	hypo	WT_Control	2075	3	15028001	15028200	1	1	1									0	0
G1__WT_Ozone__CHH__hypo__2076	G1	WT	Ozone	WT_Ozone	CHH	hypo	WT_Control	2076	3	15028051	15028250	1	1	1									0	0
G1__WT_Ozone__CHH__hypo__2077	G1	WT	Ozone	WT_Ozone	CHH	hypo	WT_Control	2077	3	15028901	15029100	1	1	1									0	0
G1__WT_Ozone__CHH__hypo__2078	G1	WT	Ozone	WT_Ozone	CHH	hypo	WT_Control	2078	3	15054101	15054300	1	1	1									0	0
G1__WT_Ozone__CHH__hypo__2079	G1	WT	Ozone	WT_Ozone	CHH	hypo	WT_Control	2079	3	15055601	15055800	1	1	1									0	0
G1__WT_Ozone__CHH__hypo__2080	G1	WT	Ozone	WT_Ozone	CHH	hypo	WT_Control	2080	3	15055651	15055850	1	1	1									0	0
G1__WT_Ozone__CHH__hypo__2081	G1	WT	Ozone	WT_Ozone	CHH	hypo	WT_Control	2081	3	15056201	15056400	1	1	1									0	0
G1__WT_Ozone__CHH__hypo__2082	G1	WT	Ozone	WT_Ozone	CHH	hypo	WT_Control	2082	3	15056251	15056450	1	1	1									0	0
G1__WT_Ozone__CHH__hypo__2083	G1	WT	Ozone	WT_Ozone	CHH	hypo	WT_Control	2083	3	15063051	15063250	1	1	1									0	0
G1__WT_Ozone__CHH__hypo__2084	G1	WT	Ozone	WT_Ozone	CHH	hypo	WT_Control	2084	3	15075301	15075500	1	1	1									0	0
G1__WT_Ozone__CHH__hypo__2085	G1	WT	Ozone	WT_Ozone	CHH	hypo	WT_Control	2085	3	15084601	15084800	1	1	1									0	0
G1__WT_Ozone__CHH__hypo__2086	G1	WT	Ozone	WT_Ozone	CHH	hypo	WT_Control	2086	3	15084651	15084850	1	1	1									0	0
G1__WT_Ozone__CHH__hypo__2087	G1	WT	Ozone	WT_Ozone	CHH	hypo	WT_Control	2087	3	15087401	15087600	1	1	1									0	0
G1__WT_Ozone__CHH__hypo__2088	G1	WT	Ozone	WT_Ozone	CHH	hypo	WT_Control	2088	3	15098001	15098200	1	1	1									0	0
G1__WT_Ozone__CHH__hypo__2089	G1	WT	Ozone	WT_Ozone	CHH	hypo	WT_Control	2089	3	15100151	15100350	1	1	1									0	0
G1__WT_Ozone__CHH__hypo__2090	G1	WT	Ozone	WT_Ozone	CHH	hypo	WT_Control	2090	3	15100201	15100400	1	1	1									0	0
G1__WT_Ozone__CHH__hypo__2091	G1	WT	Ozone	WT_Ozone	CHH	hypo	WT_Control	2091	3	15100301	15100500	1	1	1									0	0
G1__WT_Ozone__CHH__hypo__2092	G1	WT	Ozone	WT_Ozone	CHH	hypo	WT_Control	2092	3	15130701	15130900	1	1	1									0	0
G1__WT_Ozone__CHH__hypo__2093	G1	WT	Ozone	WT_Ozone	CHH	hypo	WT_Control	2093	3	15130751	15130950	1	1	1									0	0
G1__WT_Ozone__CHH__hypo__2094	G1	WT	Ozone	WT_Ozone	CHH	hypo	WT_Control	2094	3	15130851	15131050	1	1	1									0	0
G1__WT_Ozone__CHH__hypo__2095	G1	WT	Ozone	WT_Ozone	CHH	hypo	WT_Control	2095	3	15132051	15132250	1	1	1									0	0
G1__WT_Ozone__CHH__hypo__2096	G1	WT	Ozone	WT_Ozone	CHH	hypo	WT_Control	2096	3	15132101	15132300	1	1	1									0	0
G1__WT_Ozone__CHH__hypo__2097	G1	WT	Ozone	WT_Ozone	CHH	hypo	WT_Control	2097	3	15133351	15133550	1	1	1									0	0
G1__WT_Ozone__CHH__hypo__2098	G1	WT	Ozone	WT_Ozone	CHH	hypo	WT_Control	2098	3	15133401	15133600	1	1	1									0	0
G1__WT_Ozone__CHH__hypo__2099	G1	WT	Ozone	WT_Ozone	CHH	hypo	WT_Control	2099	3	15133451	15133650	1	1	1									0	0
G1__WT_Ozone__CHH__hypo__2100	G1	WT	Ozone	WT_Ozone	CHH	hypo	WT_Control	2100	3	15166801	15167000	1	1	1									0	0
G1__WT_Ozone__CHH__hypo__2101	G1	WT	Ozone	WT_Ozone	CHH	hypo	WT_Control	2101	3	15169401	15169600	1	1	1									0	0
G1__WT_Ozone__CHH__hypo__2102	G1	WT	Ozone	WT_Ozone	CHH	hypo	WT_Control	2102	3	15186651	15186850	1	1	1									0	0
G1__WT_Ozone__CHH__hypo__2103	G1	WT	Ozone	WT_Ozone	CHH	hypo	WT_Control	2103	3	15186701	15186900	1	1	1									0	0
G1__WT_Ozone__CHH__hypo__2104	G1	WT	Ozone	WT_Ozone	CHH	hypo	WT_Control	2104	3	15221601	15221800	1	1	1									0	0
G1__WT_Ozone__CHH__hypo__2105	G1	WT	Ozone	WT_Ozone	CHH	hypo	WT_Control	2105	3	15221951	15222150	1	1	1									0	0
G1__WT_Ozone__CHH__hypo__2106	G1	WT	Ozone	WT_Ozone	CHH	hypo	WT_Control	2106	3	15232551	15232750	1	1	1									0	0
G1__WT_Ozone__CHH__hypo__2107	G1	WT	Ozone	WT_Ozone	CHH	hypo	WT_Control	2107	3	15283001	15283200	1	1	1									0	0
G1__WT_Ozone__CHH__hypo__2108	G1	WT	Ozone	WT_Ozone	CHH	hypo	WT_Control	2108	3	15284651	15284850	1	1	1									0	0
G1__WT_Ozone__CHH__hypo__2109	G1	WT	Ozone	WT_Ozone	CHH	hypo	WT_Control	2109	3	15286401	15286600	1	1	1									0	0
G1__WT_Ozone__CHH__hypo__2110	G1	WT	Ozone	WT_Ozone	CHH	hypo	WT_Control	2110	3	15286451	15286650	1	1	1									0	0
G1__WT_Ozone__CHH__hypo__2111	G1	WT	Ozone	WT_Ozone	CHH	hypo	WT_Control	2111	3	15335701	15335900	1	1	1									0	0
G1__WT_Ozone__CHH__hypo__2112	G1	WT	Ozone	WT_Ozone	CHH	hypo	WT_Control	2112	3	15336501	15336700	1	1	1									0	0
G1__WT_Ozone__CHH__hypo__2113	G1	WT	Ozone	WT_Ozone	CHH	hypo	WT_Control	2113	3	15352751	15352950	1	1	1									0	0
G1__WT_Ozone__CHH__hypo__2114	G1	WT	Ozone	WT_Ozone	CHH	hypo	WT_Control	2114	3	15395951	15396150	1	1	1									0	0
G1__WT_Ozone__CHH__hypo__2115	G1	WT	Ozone	WT_Ozone	CHH	hypo	WT_Control	2115	3	15396001	15396200	1	1	1									0	0
G1__WT_Ozone__CHH__hypo__2116	G1	WT	Ozone	WT_Ozone	CHH	hypo	WT_Control	2116	3	15426551	15426750	1	1	1									0	0
G1__WT_Ozone__CHH__hypo__2117	G1	WT	Ozone	WT_Ozone	CHH	hypo	WT_Control	2117	3	15442501	15442700	1	1	1									0	0
G1__WT_Ozone__CHH__hypo__2118	G1	WT	Ozone	WT_Ozone	CHH	hypo	WT_Control	2118	3	15442701	15442900	1	1	1									0	0
G1__WT_Ozone__CHH__hypo__2119	G1	WT	Ozone	WT_Ozone	CHH	hypo	WT_Control	2119	3	15458651	15458850	1	1	1									0	0
G1__WT_Ozone__CHH__hypo__2120	G1	WT	Ozone	WT_Ozone	CHH	hypo	WT_Control	2120	3	15470651	15470850	1	1	1									0	0
G1__WT_Ozone__CHH__hypo__2121	G1	WT	Ozone	WT_Ozone	CHH	hypo	WT_Control	2121	3	15470801	15471000	1	1	1									0	0
G1__WT_Ozone__CHH__hypo__2122	G1	WT	Ozone	WT_Ozone	CHH	hypo	WT_Control	2122	3	15483351	15483550	1	1	1									0	0
G1__WT_Ozone__CHH__hypo__2123	G1	WT	Ozone	WT_Ozone	CHH	hypo	WT_Control	2123	3	15483401	15483600	1	1	1									0	0
G1__WT_Ozone__CHH__hypo__2124	G1	WT	Ozone	WT_Ozone	CHH	hypo	WT_Control	2124	3	15483451	15483650	1	1	1									0	0
G1__WT_Ozone__CHH__hypo__2125	G1	WT	Ozone	WT_Ozone	CHH	hypo	WT_Control	2125	3	15483501	15483700	1	1	1									0	0
G1__WT_Ozone__CHH__hypo__2126	G1	WT	Ozone	WT_Ozone	CHH	hypo	WT_Control	2126	3	15483551	15483750	1	1	1									0	0
G1__WT_Ozone__CHH__hypo__2127	G1	WT	Ozone	WT_Ozone	CHH	hypo	WT_Control	2127	3	15487001	15487200	1	1	1									0	0
G1__WT_Ozone__CHH__hypo__2128	G1	WT	Ozone	WT_Ozone	CHH	hypo	WT_Control	2128	3	15487051	15487250	1	1	1									0	0
G1__WT_Ozone__CHH__hypo__2129	G1	WT	Ozone	WT_Ozone	CHH	hypo	WT_Control	2129	3	15493651	15493850	1	1	1									0	0
G1__WT_Ozone__CHH__hypo__2130	G1	WT	Ozone	WT_Ozone	CHH	hypo	WT_Control	2130	3	15530501	15530700	1	1	1									0	0
G1__WT_Ozone__CHH__hypo__2131	G1	WT	Ozone	WT_Ozone	CHH	hypo	WT_Control	2131	3	15609851	15610050	1	1	1									0	0
G1__WT_Ozone__CHH__hypo__2132	G1	WT	Ozone	WT_Ozone	CHH	hypo	WT_Control	2132	3	15611451	15611650	1	1	1									0	0
G1__WT_Ozone__CHH__hypo__2133	G1	WT	Ozone	WT_Ozone	CHH	hypo	WT_Control	2133	3	15611501	15611700	1	1	1									0	0
G1__WT_Ozone__CHH__hypo__2134	G1	WT	Ozone	WT_Ozone	CHH	hypo	WT_Control	2134	3	15612151	15612350	1	1	1									0	0
G1__WT_Ozone__CHH__hypo__2135	G1	WT	Ozone	WT_Ozone	CHH	hypo	WT_Control	2135	3	15613701	15613900	1	1	1									0	0
G1__WT_Ozone__CHH__hypo__2136	G1	WT	Ozone	WT_Ozone	CHH	hypo	WT_Control	2136	3	15621601	15621800	1	1	1									0	0
G1__WT_Ozone__CHH__hypo__2137	G1	WT	Ozone	WT_Ozone	CHH	hypo	WT_Control	2137	3	15627351	15627550	1	1	1									0	0
G1__WT_Ozone__CHH__hypo__2138	G1	WT	Ozone	WT_Ozone	CHH	hypo	WT_Control	2138	3	15627401	15627600	1	1	1									0	0
G1__WT_Ozone__CHH__hypo__2139	G1	WT	Ozone	WT_Ozone	CHH	hypo	WT_Control	2139	3	15627451	15627650	1	1	1									0	0
G1__WT_Ozone__CHH__hypo__2140	G1	WT	Ozone	WT_Ozone	CHH	hypo	WT_Control	2140	3	15634351	15634550	1	1	1									0	0
G1__WT_Ozone__CHH__hypo__2141	G1	WT	Ozone	WT_Ozone	CHH	hypo	WT_Control	2141	3	15649451	15649650	1	1	1									0	0
G1__WT_Ozone__CHH__hypo__2142	G1	WT	Ozone	WT_Ozone	CHH	hypo	WT_Control	2142	3	15659001	15659200	1	1	1									0	0
G1__WT_Ozone__CHH__hypo__2143	G1	WT	Ozone	WT_Ozone	CHH	hypo	WT_Control	2143	3	15676651	15676850	1	1	1									0	0
G1__WT_Ozone__CHH__hypo__2144	G1	WT	Ozone	WT_Ozone	CHH	hypo	WT_Control	2144	3	15709901	15710100	1	1	1									0	0
G1__WT_Ozone__CHH__hypo__2145	G1	WT	Ozone	WT_Ozone	CHH	hypo	WT_Control	2145	3	15709951	15710150	1	1	1									0	0
G1__WT_Ozone__CHH__hypo__2146	G1	WT	Ozone	WT_Ozone	CHH	hypo	WT_Control	2146	3	15710001	15710200	1	1	1									0	0
G1__WT_Ozone__CHH__hypo__2147	G1	WT	Ozone	WT_Ozone	CHH	hypo	WT_Control	2147	3	15710051	15710250	1	1	1									0	0
G1__WT_Ozone__CHH__hypo__2148	G1	WT	Ozone	WT_Ozone	CHH	hypo	WT_Control	2148	3	15734151	15734350	1	1	1									0	0
G1__WT_Ozone__CHH__hypo__2149	G1	WT	Ozone	WT_Ozone	CHH	hypo	WT_Control	2149	3	15736551	15736750	1	1	1									0	0
G1__WT_Ozone__CHH__hypo__2150	G1	WT	Ozone	WT_Ozone	CHH	hypo	WT_Control	2150	3	15765351	15765550	1	1	1									0	0
G1__WT_Ozone__CHH__hypo__2151	G1	WT	Ozone	WT_Ozone	CHH	hypo	WT_Control	2151	3	15793001	15793200	1	1	1									0	0
G1__WT_Ozone__CHH__hypo__2152	G1	WT	Ozone	WT_Ozone	CHH	hypo	WT_Control	2152	3	15813251	15813450	1	1	1									0	0
G1__WT_Ozone__CHH__hypo__2153	G1	WT	Ozone	WT_Ozone	CHH	hypo	WT_Control	2153	3	15865201	15865400	1	1	1									0	0
G1__WT_Ozone__CHH__hypo__2154	G1	WT	Ozone	WT_Ozone	CHH	hypo	WT_Control	2154	3	15912101	15912300	1	1	1									0	0
G1__WT_Ozone__CHH__hypo__2155	G1	WT	Ozone	WT_Ozone	CHH	hypo	WT_Control	2155	3	15955051	15955250	1	1	1									0	0
G1__WT_Ozone__CHH__hypo__2156	G1	WT	Ozone	WT_Ozone	CHH	hypo	WT_Control	2156	3	15955301	15955500	1	1	1									0	0
G1__WT_Ozone__CHH__hypo__2157	G1	WT	Ozone	WT_Ozone	CHH	hypo	WT_Control	2157	3	15966151	15966350	1	1	1									0	0
G1__WT_Ozone__CHH__hypo__2158	G1	WT	Ozone	WT_Ozone	CHH	hypo	WT_Control	2158	3	15966201	15966400	1	1	1									0	0
G1__WT_Ozone__CHH__hypo__2159	G1	WT	Ozone	WT_Ozone	CHH	hypo	WT_Control	2159	3	15976601	15976800	1	1	1									0	0
G1__WT_Ozone__CHH__hypo__2160	G1	WT	Ozone	WT_Ozone	CHH	hypo	WT_Control	2160	3	16071701	16071900	1	1	1									0	0
G1__WT_Ozone__CHH__hypo__2161	G1	WT	Ozone	WT_Ozone	CHH	hypo	WT_Control	2161	3	16083901	16084100	1	1	1									0	0
G1__WT_Ozone__CHH__hypo__2162	G1	WT	Ozone	WT_Ozone	CHH	hypo	WT_Control	2162	3	16084801	16085000	1	1	1									0	0
G1__WT_Ozone__CHH__hypo__2163	G1	WT	Ozone	WT_Ozone	CHH	hypo	WT_Control	2163	3	16084851	16085050	1	1	1									0	0
G1__WT_Ozone__CHH__hypo__2164	G1	WT	Ozone	WT_Ozone	CHH	hypo	WT_Control	2164	3	16089851	16090050	1	1	1									0	0
G1__WT_Ozone__CHH__hypo__2165	G1	WT	Ozone	WT_Ozone	CHH	hypo	WT_Control	2165	3	16089901	16090100	1	1	1									0	0
G1__WT_Ozone__CHH__hypo__2166	G1	WT	Ozone	WT_Ozone	CHH	hypo	WT_Control	2166	3	16110001	16110200	1	1	1									0	0
G1__WT_Ozone__CHH__hypo__2167	G1	WT	Ozone	WT_Ozone	CHH	hypo	WT_Control	2167	3	16114501	16114700	1	1	1									0	0
G1__WT_Ozone__CHH__hypo__2168	G1	WT	Ozone	WT_Ozone	CHH	hypo	WT_Control	2168	3	16114551	16114750	1	1	1									0	0
G1__WT_Ozone__CHH__hypo__2169	G1	WT	Ozone	WT_Ozone	CHH	hypo	WT_Control	2169	3	16114751	16114950	1	1	1									0	0
G1__WT_Ozone__CHH__hypo__2170	G1	WT	Ozone	WT_Ozone	CHH	hypo	WT_Control	2170	3	16193501	16193700	1	1	1									0	0
G1__WT_Ozone__CHH__hypo__2171	G1	WT	Ozone	WT_Ozone	CHH	hypo	WT_Control	2171	3	16225501	16225700	1	1	1									0	0
G1__WT_Ozone__CHH__hypo__2172	G1	WT	Ozone	WT_Ozone	CHH	hypo	WT_Control	2172	3	16225551	16225750	1	1	1									0	0
G1__WT_Ozone__CHH__hypo__2173	G1	WT	Ozone	WT_Ozone	CHH	hypo	WT_Control	2173	3	16356651	16356850	1	1	1									0	0
G1__WT_Ozone__CHH__hypo__2174	G1	WT	Ozone	WT_Ozone	CHH	hypo	WT_Control	2174	3	16366301	16366500	1	1	1									0	0
G1__WT_Ozone__CHH__hypo__2175	G1	WT	Ozone	WT_Ozone	CHH	hypo	WT_Control	2175	3	16441501	16441700	1	1	1									0	0
G1__WT_Ozone__CHH__hypo__2176	G1	WT	Ozone	WT_Ozone	CHH	hypo	WT_Control	2176	3	16441801	16442000	1	1	1									0	0
G1__WT_Ozone__CHH__hypo__2177	G1	WT	Ozone	WT_Ozone	CHH	hypo	WT_Control	2177	3	16453301	16453500	1	1	1									0	0
G1__WT_Ozone__CHH__hypo__2178	G1	WT	Ozone	WT_Ozone	CHH	hypo	WT_Control	2178	3	16459251	16459450	1	1	1									0	0
G1__WT_Ozone__CHH__hypo__2179	G1	WT	Ozone	WT_Ozone	CHH	hypo	WT_Control	2179	3	16459301	16459500	1	1	1									0	0
G1__WT_Ozone__CHH__hypo__2180	G1	WT	Ozone	WT_Ozone	CHH	hypo	WT_Control	2180	3	16831301	16831500	1	1	1									0	0
G1__WT_Ozone__CHH__hypo__2181	G1	WT	Ozone	WT_Ozone	CHH	hypo	WT_Control	2181	3	16899801	16900000	1	1	1									0	0
G1__WT_Ozone__CHH__hypo__2182	G1	WT	Ozone	WT_Ozone	CHH	hypo	WT_Control	2182	3	16906051	16906250	1	1	1									0	0
G1__WT_Ozone__CHH__hypo__2183	G1	WT	Ozone	WT_Ozone	CHH	hypo	WT_Control	2183	3	16973851	16974050	1	1	1									0	0
G1__WT_Ozone__CHH__hypo__2184	G1	WT	Ozone	WT_Ozone	CHH	hypo	WT_Control	2184	3	16974151	16974350	1	1	1									0	0
G1__WT_Ozone__CHH__hypo__2185	G1	WT	Ozone	WT_Ozone	CHH	hypo	WT_Control	2185	3	17046901	17047100	1	1	1									0	0
G1__WT_Ozone__CHH__hypo__2186	G1	WT	Ozone	WT_Ozone	CHH	hypo	WT_Control	2186	3	17059201	17059400	1	1	1									0	0
G1__WT_Ozone__CHH__hypo__2187	G1	WT	Ozone	WT_Ozone	CHH	hypo	WT_Control	2187	3	17060351	17060550	1	1	1									0	0
G1__WT_Ozone__CHH__hypo__2188	G1	WT	Ozone	WT_Ozone	CHH	hypo	WT_Control	2188	3	17063851	17064050	1	1	1									0	0
G1__WT_Ozone__CHH__hypo__2189	G1	WT	Ozone	WT_Ozone	CHH	hypo	WT_Control	2189	3	17064051	17064250	1	1	1									0	0
G1__WT_Ozone__CHH__hypo__2190	G1	WT	Ozone	WT_Ozone	CHH	hypo	WT_Control	2190	3	17071051	17071250	1	1	1									0	0
G1__WT_Ozone__CHH__hypo__2191	G1	WT	Ozone	WT_Ozone	CHH	hypo	WT_Control	2191	3	17071151	17071350	1	1	1									0	0
G1__WT_Ozone__CHH__hypo__2192	G1	WT	Ozone	WT_Ozone	CHH	hypo	WT_Control	2192	3	17071701	17071900	1	1	1									0	0
G1__WT_Ozone__CHH__hypo__2193	G1	WT	Ozone	WT_Ozone	CHH	hypo	WT_Control	2193	3	17099701	17099900	1	1	1									0	0
G1__WT_Ozone__CHH__hypo__2194	G1	WT	Ozone	WT_Ozone	CHH	hypo	WT_Control	2194	3	17108851	17109050	1	1	1									0	0
G1__WT_Ozone__CHH__hypo__2195	G1	WT	Ozone	WT_Ozone	CHH	hypo	WT_Control	2195	3	17110201	17110400	1	1	1									0	0
G1__WT_Ozone__CHH__hypo__2196	G1	WT	Ozone	WT_Ozone	CHH	hypo	WT_Control	2196	3	17164401	17164600	1	1	1									0	0
G1__WT_Ozone__CHH__hypo__2197	G1	WT	Ozone	WT_Ozone	CHH	hypo	WT_Control	2197	3	17177451	17177650	1	1	1									0	0
G1__WT_Ozone__CHH__hypo__2198	G1	WT	Ozone	WT_Ozone	CHH	hypo	WT_Control	2198	3	17227201	17227400	1	1	1									0	0
G1__WT_Ozone__CHH__hypo__2199	G1	WT	Ozone	WT_Ozone	CHH	hypo	WT_Control	2199	3	17516251	17516450	1	1	1									0	0
G1__WT_Ozone__CHH__hypo__2200	G1	WT	Ozone	WT_Ozone	CHH	hypo	WT_Control	2200	3	17516301	17516500	1	1	1									0	0
G1__WT_Ozone__CHH__hypo__2201	G1	WT	Ozone	WT_Ozone	CHH	hypo	WT_Control	2201	3	17683951	17684150	1	1	1									0	0
G1__WT_Ozone__CHH__hypo__2202	G1	WT	Ozone	WT_Ozone	CHH	hypo	WT_Control	2202	3	17970101	17970300	1	1	1									0	0
G1__WT_Ozone__CHH__hypo__2203	G1	WT	Ozone	WT_Ozone	CHH	hypo	WT_Control	2203	3	18014751	18014950	1	1	1									0	0
G1__WT_Ozone__CHH__hypo__2204	G1	WT	Ozone	WT_Ozone	CHH	hypo	WT_Control	2204	3	18255051	18255250	1	1	1									0	0
G1__WT_Ozone__CHH__hypo__2205	G1	WT	Ozone	WT_Ozone	CHH	hypo	WT_Control	2205	3	18308401	18308600	1	1	1									0	0
G1__WT_Ozone__CHH__hypo__2206	G1	WT	Ozone	WT_Ozone	CHH	hypo	WT_Control	2206	3	18308451	18308650	1	1	1									0	0
G1__WT_Ozone__CHH__hypo__2207	G1	WT	Ozone	WT_Ozone	CHH	hypo	WT_Control	2207	3	18309351	18309550	1	1	1									0	0
G1__WT_Ozone__CHH__hypo__2208	G1	WT	Ozone	WT_Ozone	CHH	hypo	WT_Control	2208	3	18310151	18310350	1	1	1									0	0
G1__WT_Ozone__CHH__hypo__2209	G1	WT	Ozone	WT_Ozone	CHH	hypo	WT_Control	2209	3	18310201	18310400	1	1	1									0	0
G1__WT_Ozone__CHH__hypo__2210	G1	WT	Ozone	WT_Ozone	CHH	hypo	WT_Control	2210	3	18310251	18310450	1	1	1									0	0
G1__WT_Ozone__CHH__hypo__2211	G1	WT	Ozone	WT_Ozone	CHH	hypo	WT_Control	2211	3	18310301	18310500	1	1	1									0	0
G1__WT_Ozone__CHH__hypo__2212	G1	WT	Ozone	WT_Ozone	CHH	hypo	WT_Control	2212	3	18543701	18543900	1	1	1									0	0
G1__WT_Ozone__CHH__hypo__2213	G1	WT	Ozone	WT_Ozone	CHH	hypo	WT_Control	2213	3	18655051	18655250	1	1	1									0	0
G1__WT_Ozone__CHH__hypo__2214	G1	WT	Ozone	WT_Ozone	CHH	hypo	WT_Control	2214	3	20654151	20654350	1	1	1									0	0
G1__WT_Ozone__CHH__hypo__2215	G1	WT	Ozone	WT_Ozone	CHH	hypo	WT_Control	2215	3	20661251	20661450	1	1	1									0	0
G1__WT_Ozone__CHH__hypo__2216	G1	WT	Ozone	WT_Ozone	CHH	hypo	WT_Control	2216	3	20686101	20686300	1	1	1									0	0
G1__WT_Ozone__CHH__hypo__2217	G1	WT	Ozone	WT_Ozone	CHH	hypo	WT_Control	2217	3	21471851	21472050	1	1	1									0	0
G1__WT_Ozone__CHH__hypo__2218	G1	WT	Ozone	WT_Ozone	CHH	hypo	WT_Control	2218	3	22058151	22058350	1	1	1									0	0
G1__WT_Ozone__CHH__hypo__2219	G1	WT	Ozone	WT_Ozone	CHH	hypo	WT_Control	2219	3	22060301	22060500	1	1	1									0	0
G1__WT_Ozone__CHH__hypo__2220	G1	WT	Ozone	WT_Ozone	CHH	hypo	WT_Control	2220	3	22064901	22065100	1	1	1									0	0
G1__WT_Ozone__CHH__hypo__2221	G1	WT	Ozone	WT_Ozone	CHH	hypo	WT_Control	2221	3	22383001	22383200	1	1	1									0	0
G1__WT_Ozone__CHH__hypo__2222	G1	WT	Ozone	WT_Ozone	CHH	hypo	WT_Control	2222	3	22383051	22383250	1	1	1									0	0
G1__WT_Ozone__CHH__hypo__2223	G1	WT	Ozone	WT_Ozone	CHH	hypo	WT_Control	2223	3	22569051	22569250	1	1	1									0	0
G1__WT_Ozone__CHH__hypo__2224	G1	WT	Ozone	WT_Ozone	CHH	hypo	WT_Control	2224	3	22578451	22578650	1	1	1									0	0
G1__WT_Ozone__CHH__hypo__2225	G1	WT	Ozone	WT_Ozone	CHH	hypo	WT_Control	2225	3	22578501	22578700	1	1	1									0	0
G1__WT_Ozone__CHH__hypo__2226	G1	WT	Ozone	WT_Ozone	CHH	hypo	WT_Control	2226	3	22766851	22767050	1	1	1									0	0
G1__WT_Ozone__CHH__hypo__2227	G1	WT	Ozone	WT_Ozone	CHH	hypo	WT_Control	2227	3	23158101	23158300	1	1	1									0	0
G1__WT_Ozone__CHH__hypo__2228	G1	WT	Ozone	WT_Ozone	CHH	hypo	WT_Control	2228	4	51751	51950	1	1	1									0	0
G1__WT_Ozone__CHH__hypo__2229	G1	WT	Ozone	WT_Ozone	CHH	hypo	WT_Control	2229	4	51801	52000	1	1	1									0	0
G1__WT_Ozone__CHH__hypo__2230	G1	WT	Ozone	WT_Ozone	CHH	hypo	WT_Control	2230	4	51851	52050	1	1	1									0	0
G1__WT_Ozone__CHH__hypo__2231	G1	WT	Ozone	WT_Ozone	CHH	hypo	WT_Control	2231	4	51901	52100	1	1	1									0	0
G1__WT_Ozone__CHH__hypo__2232	G1	WT	Ozone	WT_Ozone	CHH	hypo	WT_Control	2232	4	236551	236750	1	1	1									0	0
G1__WT_Ozone__CHH__hypo__2233	G1	WT	Ozone	WT_Ozone	CHH	hypo	WT_Control	2233	4	376301	376500	1	1	1									0	0
G1__WT_Ozone__CHH__hypo__2234	G1	WT	Ozone	WT_Ozone	CHH	hypo	WT_Control	2234	4	425451	425650	1	1	1									0	0
G1__WT_Ozone__CHH__hypo__2235	G1	WT	Ozone	WT_Ozone	CHH	hypo	WT_Control	2235	4	590251	590450	1	1	1									0	0
G1__WT_Ozone__CHH__hypo__2236	G1	WT	Ozone	WT_Ozone	CHH	hypo	WT_Control	2236	4	593901	594100	1	1	1									0	0
G1__WT_Ozone__CHH__hypo__2237	G1	WT	Ozone	WT_Ozone	CHH	hypo	WT_Control	2237	4	594501	594700	1	1	1									0	0
G1__WT_Ozone__CHH__hypo__2238	G1	WT	Ozone	WT_Ozone	CHH	hypo	WT_Control	2238	4	655051	655250	1	1	1									0	0
G1__WT_Ozone__CHH__hypo__2239	G1	WT	Ozone	WT_Ozone	CHH	hypo	WT_Control	2239	4	929701	929900	1	1	1									0	0
G1__WT_Ozone__CHH__hypo__2240	G1	WT	Ozone	WT_Ozone	CHH	hypo	WT_Control	2240	4	983051	983250	1	1	1									0	0
G1__WT_Ozone__CHH__hypo__2241	G1	WT	Ozone	WT_Ozone	CHH	hypo	WT_Control	2241	4	1289051	1289250	1	1	1									0	0
G1__WT_Ozone__CHH__hypo__2242	G1	WT	Ozone	WT_Ozone	CHH	hypo	WT_Control	2242	4	1289201	1289400	1	1	1									0	0
G1__WT_Ozone__CHH__hypo__2243	G1	WT	Ozone	WT_Ozone	CHH	hypo	WT_Control	2243	4	1290301	1290500	1	1	1									0	0
G1__WT_Ozone__CHH__hypo__2244	G1	WT	Ozone	WT_Ozone	CHH	hypo	WT_Control	2244	4	1315351	1315550	1	1	1									0	0
G1__WT_Ozone__CHH__hypo__2245	G1	WT	Ozone	WT_Ozone	CHH	hypo	WT_Control	2245	4	1315401	1315600	1	1	1									0	0
G1__WT_Ozone__CHH__hypo__2246	G1	WT	Ozone	WT_Ozone	CHH	hypo	WT_Control	2246	4	1396001	1396200	1	1	1									0	0
G1__WT_Ozone__CHH__hypo__2247	G1	WT	Ozone	WT_Ozone	CHH	hypo	WT_Control	2247	4	1486701	1486900	1	1	1									0	0
G1__WT_Ozone__CHH__hypo__2248	G1	WT	Ozone	WT_Ozone	CHH	hypo	WT_Control	2248	4	1486751	1486950	1	1	1									0	0
G1__WT_Ozone__CHH__hypo__2249	G1	WT	Ozone	WT_Ozone	CHH	hypo	WT_Control	2249	4	1486951	1487150	1	1	1									0	0
G1__WT_Ozone__CHH__hypo__2250	G1	WT	Ozone	WT_Ozone	CHH	hypo	WT_Control	2250	4	1487051	1487250	1	1	1									0	0
G1__WT_Ozone__CHH__hypo__2251	G1	WT	Ozone	WT_Ozone	CHH	hypo	WT_Control	2251	4	1487101	1487300	1	1	1									0	0
G1__WT_Ozone__CHH__hypo__2252	G1	WT	Ozone	WT_Ozone	CHH	hypo	WT_Control	2252	4	1590951	1591150	1	1	1									0	0
G1__WT_Ozone__CHH__hypo__2253	G1	WT	Ozone	WT_Ozone	CHH	hypo	WT_Control	2253	4	1592701	1592900	1	1	1									0	0
G1__WT_Ozone__CHH__hypo__2254	G1	WT	Ozone	WT_Ozone	CHH	hypo	WT_Control	2254	4	1592751	1592950	1	1	1									0	0
G1__WT_Ozone__CHH__hypo__2255	G1	WT	Ozone	WT_Ozone	CHH	hypo	WT_Control	2255	4	1595201	1595400	1	1	1									0	0
G1__WT_Ozone__CHH__hypo__2256	G1	WT	Ozone	WT_Ozone	CHH	hypo	WT_Control	2256	4	1600351	1600550	1	1	1									0	0
G1__WT_Ozone__CHH__hypo__2257	G1	WT	Ozone	WT_Ozone	CHH	hypo	WT_Control	2257	4	1616401	1616600	1	1	1									0	0
G1__WT_Ozone__CHH__hypo__2258	G1	WT	Ozone	WT_Ozone	CHH	hypo	WT_Control	2258	4	1617001	1617200	1	1	1									0	0
G1__WT_Ozone__CHH__hypo__2259	G1	WT	Ozone	WT_Ozone	CHH	hypo	WT_Control	2259	4	1617101	1617300	1	1	1									0	0
G1__WT_Ozone__CHH__hypo__2260	G1	WT	Ozone	WT_Ozone	CHH	hypo	WT_Control	2260	4	1625751	1625950	1	1	1									0	0
G1__WT_Ozone__CHH__hypo__2261	G1	WT	Ozone	WT_Ozone	CHH	hypo	WT_Control	2261	4	1631901	1632100	1	1	1									0	0
G1__WT_Ozone__CHH__hypo__2262	G1	WT	Ozone	WT_Ozone	CHH	hypo	WT_Control	2262	4	1632301	1632500	1	1	1									0	0
G1__WT_Ozone__CHH__hypo__2263	G1	WT	Ozone	WT_Ozone	CHH	hypo	WT_Control	2263	4	1632551	1632750	1	1	1									0	0
G1__WT_Ozone__CHH__hypo__2264	G1	WT	Ozone	WT_Ozone	CHH	hypo	WT_Control	2264	4	1643851	1644050	1	1	1									0	0
G1__WT_Ozone__CHH__hypo__2265	G1	WT	Ozone	WT_Ozone	CHH	hypo	WT_Control	2265	4	1648201	1648400	1	1	1									0	0
G1__WT_Ozone__CHH__hypo__2266	G1	WT	Ozone	WT_Ozone	CHH	hypo	WT_Control	2266	4	1652701	1652900	1	1	1									0	0
G1__WT_Ozone__CHH__hypo__2267	G1	WT	Ozone	WT_Ozone	CHH	hypo	WT_Control	2267	4	1656101	1656300	1	1	1									0	0
G1__WT_Ozone__CHH__hypo__2268	G1	WT	Ozone	WT_Ozone	CHH	hypo	WT_Control	2268	4	1664601	1664800	1	1	1									0	0
G1__WT_Ozone__CHH__hypo__2269	G1	WT	Ozone	WT_Ozone	CHH	hypo	WT_Control	2269	4	1679851	1680050	1	1	1									0	0
G1__WT_Ozone__CHH__hypo__2270	G1	WT	Ozone	WT_Ozone	CHH	hypo	WT_Control	2270	4	1680101	1680300	1	1	1									0	0
G1__WT_Ozone__CHH__hypo__2271	G1	WT	Ozone	WT_Ozone	CHH	hypo	WT_Control	2271	4	1680201	1680400	1	1	1									0	0
G1__WT_Ozone__CHH__hypo__2272	G1	WT	Ozone	WT_Ozone	CHH	hypo	WT_Control	2272	4	1690651	1690850	1	1	1									0	0
G1__WT_Ozone__CHH__hypo__2273	G1	WT	Ozone	WT_Ozone	CHH	hypo	WT_Control	2273	4	1690701	1690900	1	1	1									0	0
G1__WT_Ozone__CHH__hypo__2274	G1	WT	Ozone	WT_Ozone	CHH	hypo	WT_Control	2274	4	1690751	1690950	1	1	1									0	0
G1__WT_Ozone__CHH__hypo__2275	G1	WT	Ozone	WT_Ozone	CHH	hypo	WT_Control	2275	4	1699401	1699600	1	1	1									0	0
G1__WT_Ozone__CHH__hypo__2276	G1	WT	Ozone	WT_Ozone	CHH	hypo	WT_Control	2276	4	1699451	1699650	1	1	1									0	0
G1__WT_Ozone__CHH__hypo__2277	G1	WT	Ozone	WT_Ozone	CHH	hypo	WT_Control	2277	4	1699501	1699700	1	1	1									0	0
G1__WT_Ozone__CHH__hypo__2278	G1	WT	Ozone	WT_Ozone	CHH	hypo	WT_Control	2278	4	1699551	1699750	1	1	1									0	0
G1__WT_Ozone__CHH__hypo__2279	G1	WT	Ozone	WT_Ozone	CHH	hypo	WT_Control	2279	4	1700001	1700200	1	1	1									0	0
G1__WT_Ozone__CHH__hypo__2280	G1	WT	Ozone	WT_Ozone	CHH	hypo	WT_Control	2280	4	1700051	1700250	1	1	1									0	0
G1__WT_Ozone__CHH__hypo__2281	G1	WT	Ozone	WT_Ozone	CHH	hypo	WT_Control	2281	4	1709851	1710050	1	1	1									0	0
G1__WT_Ozone__CHH__hypo__2282	G1	WT	Ozone	WT_Ozone	CHH	hypo	WT_Control	2282	4	1721151	1721350	1	1	1									0	0
G1__WT_Ozone__CHH__hypo__2283	G1	WT	Ozone	WT_Ozone	CHH	hypo	WT_Control	2283	4	1734901	1735100	1	1	1									0	0
G1__WT_Ozone__CHH__hypo__2284	G1	WT	Ozone	WT_Ozone	CHH	hypo	WT_Control	2284	4	1739201	1739400	1	1	1									0	0
G1__WT_Ozone__CHH__hypo__2285	G1	WT	Ozone	WT_Ozone	CHH	hypo	WT_Control	2285	4	1739251	1739450	1	1	1									0	0
G1__WT_Ozone__CHH__hypo__2286	G1	WT	Ozone	WT_Ozone	CHH	hypo	WT_Control	2286	4	1743801	1744000	1	1	1									0	0
G1__WT_Ozone__CHH__hypo__2287	G1	WT	Ozone	WT_Ozone	CHH	hypo	WT_Control	2287	4	1752751	1752950	1	1	1									0	0
G1__WT_Ozone__CHH__hypo__2288	G1	WT	Ozone	WT_Ozone	CHH	hypo	WT_Control	2288	4	1752801	1753000	1	1	1									0	0
G1__WT_Ozone__CHH__hypo__2289	G1	WT	Ozone	WT_Ozone	CHH	hypo	WT_Control	2289	4	1754201	1754400	1	1	1									0	0
G1__WT_Ozone__CHH__hypo__2290	G1	WT	Ozone	WT_Ozone	CHH	hypo	WT_Control	2290	4	1766551	1766750	1	1	1									0	0
G1__WT_Ozone__CHH__hypo__2291	G1	WT	Ozone	WT_Ozone	CHH	hypo	WT_Control	2291	4	1767851	1768050	1	1	1									0	0
G1__WT_Ozone__CHH__hypo__2292	G1	WT	Ozone	WT_Ozone	CHH	hypo	WT_Control	2292	4	1767901	1768100	1	1	1									0	0
G1__WT_Ozone__CHH__hypo__2293	G1	WT	Ozone	WT_Ozone	CHH	hypo	WT_Control	2293	4	1768001	1768200	1	1	1									0	0
G1__WT_Ozone__CHH__hypo__2294	G1	WT	Ozone	WT_Ozone	CHH	hypo	WT_Control	2294	4	1778801	1779000	1	1	1									0	0
G1__WT_Ozone__CHH__hypo__2295	G1	WT	Ozone	WT_Ozone	CHH	hypo	WT_Control	2295	4	1778851	1779050	1	1	1									0	0
G1__WT_Ozone__CHH__hypo__2296	G1	WT	Ozone	WT_Ozone	CHH	hypo	WT_Control	2296	4	1778901	1779100	1	1	1									0	0
G1__WT_Ozone__CHH__hypo__2297	G1	WT	Ozone	WT_Ozone	CHH	hypo	WT_Control	2297	4	1847601	1847800	1	1	1									0	0
G1__WT_Ozone__CHH__hypo__2298	G1	WT	Ozone	WT_Ozone	CHH	hypo	WT_Control	2298	4	1847701	1847900	1	1	1									0	0
G1__WT_Ozone__CHH__hypo__2299	G1	WT	Ozone	WT_Ozone	CHH	hypo	WT_Control	2299	4	1866201	1866400	1	1	1									0	0
G1__WT_Ozone__CHH__hypo__2300	G1	WT	Ozone	WT_Ozone	CHH	hypo	WT_Control	2300	4	1866301	1866500	1	1	1									0	0
G1__WT_Ozone__CHH__hypo__2301	G1	WT	Ozone	WT_Ozone	CHH	hypo	WT_Control	2301	4	1881851	1882050	1	1	1									0	0
G1__WT_Ozone__CHH__hypo__2302	G1	WT	Ozone	WT_Ozone	CHH	hypo	WT_Control	2302	4	1896651	1896850	1	1	1									0	0
G1__WT_Ozone__CHH__hypo__2303	G1	WT	Ozone	WT_Ozone	CHH	hypo	WT_Control	2303	4	1897951	1898150	1	1	1									0	0
G1__WT_Ozone__CHH__hypo__2304	G1	WT	Ozone	WT_Ozone	CHH	hypo	WT_Control	2304	4	1898001	1898200	1	1	1									0	0
G1__WT_Ozone__CHH__hypo__2305	G1	WT	Ozone	WT_Ozone	CHH	hypo	WT_Control	2305	4	1898051	1898250	1	1	1									0	0
G1__WT_Ozone__CHH__hypo__2306	G1	WT	Ozone	WT_Ozone	CHH	hypo	WT_Control	2306	4	1898101	1898300	1	1	1									0	0
G1__WT_Ozone__CHH__hypo__2307	G1	WT	Ozone	WT_Ozone	CHH	hypo	WT_Control	2307	4	1899851	1900050	1	1	1									0	0
G1__WT_Ozone__CHH__hypo__2308	G1	WT	Ozone	WT_Ozone	CHH	hypo	WT_Control	2308	4	1902501	1902700	1	1	1									0	0
G1__WT_Ozone__CHH__hypo__2309	G1	WT	Ozone	WT_Ozone	CHH	hypo	WT_Control	2309	4	1902601	1902800	1	1	1									0	0
G1__WT_Ozone__CHH__hypo__2310	G1	WT	Ozone	WT_Ozone	CHH	hypo	WT_Control	2310	4	1904051	1904250	1	1	1									0	0
G1__WT_Ozone__CHH__hypo__2311	G1	WT	Ozone	WT_Ozone	CHH	hypo	WT_Control	2311	4	1904101	1904300	1	1	1									0	0
G1__WT_Ozone__CHH__hypo__2312	G1	WT	Ozone	WT_Ozone	CHH	hypo	WT_Control	2312	4	1904151	1904350	1	1	1									0	0
G1__WT_Ozone__CHH__hypo__2313	G1	WT	Ozone	WT_Ozone	CHH	hypo	WT_Control	2313	4	1904201	1904400	1	1	1									0	0
G1__WT_Ozone__CHH__hypo__2314	G1	WT	Ozone	WT_Ozone	CHH	hypo	WT_Control	2314	4	1904251	1904450	1	1	1									0	0
G1__WT_Ozone__CHH__hypo__2315	G1	WT	Ozone	WT_Ozone	CHH	hypo	WT_Control	2315	4	1905251	1905450	1	1	1									0	0
G1__WT_Ozone__CHH__hypo__2316	G1	WT	Ozone	WT_Ozone	CHH	hypo	WT_Control	2316	4	1926301	1926500	1	1	1									0	0
G1__WT_Ozone__CHH__hypo__2317	G1	WT	Ozone	WT_Ozone	CHH	hypo	WT_Control	2317	4	1992401	1992600	1	1	1									0	0
G1__WT_Ozone__CHH__hypo__2318	G1	WT	Ozone	WT_Ozone	CHH	hypo	WT_Control	2318	4	1992551	1992750	1	1	1									0	0
G1__WT_Ozone__CHH__hypo__2319	G1	WT	Ozone	WT_Ozone	CHH	hypo	WT_Control	2319	4	2012951	2013150	1	1	1									0	0
G1__WT_Ozone__CHH__hypo__2320	G1	WT	Ozone	WT_Ozone	CHH	hypo	WT_Control	2320	4	2051701	2051900	1	1	1									0	0
G1__WT_Ozone__CHH__hypo__2321	G1	WT	Ozone	WT_Ozone	CHH	hypo	WT_Control	2321	4	2051801	2052000	1	1	1									0	0
G1__WT_Ozone__CHH__hypo__2322	G1	WT	Ozone	WT_Ozone	CHH	hypo	WT_Control	2322	4	2061351	2061550	1	1	1									0	0
G1__WT_Ozone__CHH__hypo__2323	G1	WT	Ozone	WT_Ozone	CHH	hypo	WT_Control	2323	4	2061401	2061600	1	1	1									0	0
G1__WT_Ozone__CHH__hypo__2324	G1	WT	Ozone	WT_Ozone	CHH	hypo	WT_Control	2324	4	2071451	2071650	1	1	1									0	0
G1__WT_Ozone__CHH__hypo__2325	G1	WT	Ozone	WT_Ozone	CHH	hypo	WT_Control	2325	4	2079201	2079400	1	1	1									0	0
G1__WT_Ozone__CHH__hypo__2326	G1	WT	Ozone	WT_Ozone	CHH	hypo	WT_Control	2326	4	2080101	2080300	1	1	1									0	0
G1__WT_Ozone__CHH__hypo__2327	G1	WT	Ozone	WT_Ozone	CHH	hypo	WT_Control	2327	4	2087551	2087750	1	1	1									0	0
G1__WT_Ozone__CHH__hypo__2328	G1	WT	Ozone	WT_Ozone	CHH	hypo	WT_Control	2328	4	2111251	2111450	1	1	1									0	0
G1__WT_Ozone__CHH__hypo__2329	G1	WT	Ozone	WT_Ozone	CHH	hypo	WT_Control	2329	4	2119101	2119300	1	1	1									0	0
G1__WT_Ozone__CHH__hypo__2330	G1	WT	Ozone	WT_Ozone	CHH	hypo	WT_Control	2330	4	2145151	2145350	1	1	1									0	0
G1__WT_Ozone__CHH__hypo__2331	G1	WT	Ozone	WT_Ozone	CHH	hypo	WT_Control	2331	4	2152101	2152300	1	1	1									0	0
G1__WT_Ozone__CHH__hypo__2332	G1	WT	Ozone	WT_Ozone	CHH	hypo	WT_Control	2332	4	2156351	2156550	1	1	1									0	0
G1__WT_Ozone__CHH__hypo__2333	G1	WT	Ozone	WT_Ozone	CHH	hypo	WT_Control	2333	4	2178101	2178300	1	1	1									0	0
G1__WT_Ozone__CHH__hypo__2334	G1	WT	Ozone	WT_Ozone	CHH	hypo	WT_Control	2334	4	2184051	2184250	1	1	1									0	0
G1__WT_Ozone__CHH__hypo__2335	G1	WT	Ozone	WT_Ozone	CHH	hypo	WT_Control	2335	4	2190201	2190400	1	1	1									0	0
G1__WT_Ozone__CHH__hypo__2336	G1	WT	Ozone	WT_Ozone	CHH	hypo	WT_Control	2336	4	2221951	2222150	1	1	1									0	0
G1__WT_Ozone__CHH__hypo__2337	G1	WT	Ozone	WT_Ozone	CHH	hypo	WT_Control	2337	4	2267901	2268100	1	1	1									0	0
G1__WT_Ozone__CHH__hypo__2338	G1	WT	Ozone	WT_Ozone	CHH	hypo	WT_Control	2338	4	2268751	2268950	1	1	1									0	0
G1__WT_Ozone__CHH__hypo__2339	G1	WT	Ozone	WT_Ozone	CHH	hypo	WT_Control	2339	4	2268801	2269000	1	1	1									0	0
G1__WT_Ozone__CHH__hypo__2340	G1	WT	Ozone	WT_Ozone	CHH	hypo	WT_Control	2340	4	2402251	2402450	1	1	1									0	0
G1__WT_Ozone__CHH__hypo__2341	G1	WT	Ozone	WT_Ozone	CHH	hypo	WT_Control	2341	4	2402301	2402500	1	1	1									0	0
G1__WT_Ozone__CHH__hypo__2342	G1	WT	Ozone	WT_Ozone	CHH	hypo	WT_Control	2342	4	2402351	2402550	1	1	1									0	0
G1__WT_Ozone__CHH__hypo__2343	G1	WT	Ozone	WT_Ozone	CHH	hypo	WT_Control	2343	4	2409301	2409500	1	1	1									0	0
G1__WT_Ozone__CHH__hypo__2344	G1	WT	Ozone	WT_Ozone	CHH	hypo	WT_Control	2344	4	2409401	2409600	1	1	1									0	0
G1__WT_Ozone__CHH__hypo__2345	G1	WT	Ozone	WT_Ozone	CHH	hypo	WT_Control	2345	4	2425701	2425900	1	1	1									0	0
G1__WT_Ozone__CHH__hypo__2346	G1	WT	Ozone	WT_Ozone	CHH	hypo	WT_Control	2346	4	2425751	2425950	1	1	1									0	0
G1__WT_Ozone__CHH__hypo__2347	G1	WT	Ozone	WT_Ozone	CHH	hypo	WT_Control	2347	4	2432051	2432250	1	1	1									0	0
G1__WT_Ozone__CHH__hypo__2348	G1	WT	Ozone	WT_Ozone	CHH	hypo	WT_Control	2348	4	2521501	2521700	1	1	1									0	0
G1__WT_Ozone__CHH__hypo__2349	G1	WT	Ozone	WT_Ozone	CHH	hypo	WT_Control	2349	4	2521551	2521750	1	1	1									0	0
G1__WT_Ozone__CHH__hypo__2350	G1	WT	Ozone	WT_Ozone	CHH	hypo	WT_Control	2350	4	2583751	2583950	1	1	1									0	0
G1__WT_Ozone__CHH__hypo__2351	G1	WT	Ozone	WT_Ozone	CHH	hypo	WT_Control	2351	4	2608101	2608300	1	1	1									0	0
G1__WT_Ozone__CHH__hypo__2352	G1	WT	Ozone	WT_Ozone	CHH	hypo	WT_Control	2352	4	2667151	2667350	1	1	1									0	0
G1__WT_Ozone__CHH__hypo__2353	G1	WT	Ozone	WT_Ozone	CHH	hypo	WT_Control	2353	4	2730651	2730850	1	1	1									0	0
G1__WT_Ozone__CHH__hypo__2354	G1	WT	Ozone	WT_Ozone	CHH	hypo	WT_Control	2354	4	2730701	2730900	1	1	1									0	0
G1__WT_Ozone__CHH__hypo__2355	G1	WT	Ozone	WT_Ozone	CHH	hypo	WT_Control	2355	4	2783251	2783450	1	1	1									0	0
G1__WT_Ozone__CHH__hypo__2356	G1	WT	Ozone	WT_Ozone	CHH	hypo	WT_Control	2356	4	2791201	2791400	1	1	1									0	0
G1__WT_Ozone__CHH__hypo__2357	G1	WT	Ozone	WT_Ozone	CHH	hypo	WT_Control	2357	4	2792351	2792550	1	1	1									0	0
G1__WT_Ozone__CHH__hypo__2358	G1	WT	Ozone	WT_Ozone	CHH	hypo	WT_Control	2358	4	2792851	2793050	1	1	1									0	0
G1__WT_Ozone__CHH__hypo__2359	G1	WT	Ozone	WT_Ozone	CHH	hypo	WT_Control	2359	4	2792901	2793100	1	1	1									0	0
G1__WT_Ozone__CHH__hypo__2360	G1	WT	Ozone	WT_Ozone	CHH	hypo	WT_Control	2360	4	2792951	2793150	1	1	1									0	0
G1__WT_Ozone__CHH__hypo__2361	G1	WT	Ozone	WT_Ozone	CHH	hypo	WT_Control	2361	4	2793101	2793300	1	1	1									0	0
G1__WT_Ozone__CHH__hypo__2362	G1	WT	Ozone	WT_Ozone	CHH	hypo	WT_Control	2362	4	2793251	2793450	1	1	1									0	0
G1__WT_Ozone__CHH__hypo__2363	G1	WT	Ozone	WT_Ozone	CHH	hypo	WT_Control	2363	4	2793301	2793500	1	1	1									0	0
G1__WT_Ozone__CHH__hypo__2364	G1	WT	Ozone	WT_Ozone	CHH	hypo	WT_Control	2364	4	2795751	2795950	1	1	1									0	0
G1__WT_Ozone__CHH__hypo__2365	G1	WT	Ozone	WT_Ozone	CHH	hypo	WT_Control	2365	4	2800851	2801050	1	1	1									0	0
G1__WT_Ozone__CHH__hypo__2366	G1	WT	Ozone	WT_Ozone	CHH	hypo	WT_Control	2366	4	2800901	2801100	1	1	1									0	0
G1__WT_Ozone__CHH__hypo__2367	G1	WT	Ozone	WT_Ozone	CHH	hypo	WT_Control	2367	4	2810451	2810650	1	1	1									0	0
G1__WT_Ozone__CHH__hypo__2368	G1	WT	Ozone	WT_Ozone	CHH	hypo	WT_Control	2368	4	2812151	2812350	1	1	1									0	0
G1__WT_Ozone__CHH__hypo__2369	G1	WT	Ozone	WT_Ozone	CHH	hypo	WT_Control	2369	4	2812201	2812400	1	1	1									0	0
G1__WT_Ozone__CHH__hypo__2370	G1	WT	Ozone	WT_Ozone	CHH	hypo	WT_Control	2370	4	2812251	2812450	1	1	1									0	0
G1__WT_Ozone__CHH__hypo__2371	G1	WT	Ozone	WT_Ozone	CHH	hypo	WT_Control	2371	4	2812551	2812750	1	1	1									0	0
G1__WT_Ozone__CHH__hypo__2372	G1	WT	Ozone	WT_Ozone	CHH	hypo	WT_Control	2372	4	2813151	2813350	1	1	1									0	0
G1__WT_Ozone__CHH__hypo__2373	G1	WT	Ozone	WT_Ozone	CHH	hypo	WT_Control	2373	4	2822851	2823050	1	1	1									0	0
G1__WT_Ozone__CHH__hypo__2374	G1	WT	Ozone	WT_Ozone	CHH	hypo	WT_Control	2374	4	2823001	2823200	1	1	1									0	0
G1__WT_Ozone__CHH__hypo__2375	G1	WT	Ozone	WT_Ozone	CHH	hypo	WT_Control	2375	4	2823351	2823550	1	1	1									0	0
G1__WT_Ozone__CHH__hypo__2376	G1	WT	Ozone	WT_Ozone	CHH	hypo	WT_Control	2376	4	2823451	2823650	1	1	1									0	0
G1__WT_Ozone__CHH__hypo__2377	G1	WT	Ozone	WT_Ozone	CHH	hypo	WT_Control	2377	4	2824451	2824650	1	1	1									0	0
G1__WT_Ozone__CHH__hypo__2378	G1	WT	Ozone	WT_Ozone	CHH	hypo	WT_Control	2378	4	2866951	2867150	1	1	1									0	0
G1__WT_Ozone__CHH__hypo__2379	G1	WT	Ozone	WT_Ozone	CHH	hypo	WT_Control	2379	4	2875001	2875200	1	1	1									0	0
G1__WT_Ozone__CHH__hypo__2380	G1	WT	Ozone	WT_Ozone	CHH	hypo	WT_Control	2380	4	2895451	2895650	1	1	1									0	0
G1__WT_Ozone__CHH__hypo__2381	G1	WT	Ozone	WT_Ozone	CHH	hypo	WT_Control	2381	4	2924901	2925100	1	1	1									0	0
G1__WT_Ozone__CHH__hypo__2382	G1	WT	Ozone	WT_Ozone	CHH	hypo	WT_Control	2382	4	2933101	2933300	1	1	1									0	0
G1__WT_Ozone__CHH__hypo__2383	G1	WT	Ozone	WT_Ozone	CHH	hypo	WT_Control	2383	4	2933151	2933350	1	1	1									0	0
G1__WT_Ozone__CHH__hypo__2384	G1	WT	Ozone	WT_Ozone	CHH	hypo	WT_Control	2384	4	2933201	2933400	1	1	1									0	0
G1__WT_Ozone__CHH__hypo__2385	G1	WT	Ozone	WT_Ozone	CHH	hypo	WT_Control	2385	4	2944651	2944850	1	1	1									0	0
G1__WT_Ozone__CHH__hypo__2386	G1	WT	Ozone	WT_Ozone	CHH	hypo	WT_Control	2386	4	2945151	2945350	1	1	1									0	0
G1__WT_Ozone__CHH__hypo__2387	G1	WT	Ozone	WT_Ozone	CHH	hypo	WT_Control	2387	4	2945201	2945400	1	1	1									0	0
G1__WT_Ozone__CHH__hypo__2388	G1	WT	Ozone	WT_Ozone	CHH	hypo	WT_Control	2388	4	2947101	2947300	1	1	1									0	0
G1__WT_Ozone__CHH__hypo__2389	G1	WT	Ozone	WT_Ozone	CHH	hypo	WT_Control	2389	4	2955051	2955250	1	1	1									0	0
G1__WT_Ozone__CHH__hypo__2390	G1	WT	Ozone	WT_Ozone	CHH	hypo	WT_Control	2390	4	2956151	2956350	1	1	1									0	0
G1__WT_Ozone__CHH__hypo__2391	G1	WT	Ozone	WT_Ozone	CHH	hypo	WT_Control	2391	4	2966301	2966500	1	1	1									0	0
G1__WT_Ozone__CHH__hypo__2392	G1	WT	Ozone	WT_Ozone	CHH	hypo	WT_Control	2392	4	2966351	2966550	1	1	1									0	0
G1__WT_Ozone__CHH__hypo__2393	G1	WT	Ozone	WT_Ozone	CHH	hypo	WT_Control	2393	4	2970401	2970600	1	1	1									0	0
G1__WT_Ozone__CHH__hypo__2394	G1	WT	Ozone	WT_Ozone	CHH	hypo	WT_Control	2394	4	2982351	2982550	1	1	1									0	0
G1__WT_Ozone__CHH__hypo__2395	G1	WT	Ozone	WT_Ozone	CHH	hypo	WT_Control	2395	4	2982501	2982700	1	1	1									0	0
G1__WT_Ozone__CHH__hypo__2396	G1	WT	Ozone	WT_Ozone	CHH	hypo	WT_Control	2396	4	2984951	2985150	1	1	1									0	0
G1__WT_Ozone__CHH__hypo__2397	G1	WT	Ozone	WT_Ozone	CHH	hypo	WT_Control	2397	4	3068401	3068600	1	1	1									0	0
G1__WT_Ozone__CHH__hypo__2398	G1	WT	Ozone	WT_Ozone	CHH	hypo	WT_Control	2398	4	3111701	3111900	1	1	1									0	0
G1__WT_Ozone__CHH__hypo__2399	G1	WT	Ozone	WT_Ozone	CHH	hypo	WT_Control	2399	4	3111801	3112000	1	1	1									0	0
G1__WT_Ozone__CHH__hypo__2400	G1	WT	Ozone	WT_Ozone	CHH	hypo	WT_Control	2400	4	3116151	3116350	1	1	1									0	0
G1__WT_Ozone__CHH__hypo__2401	G1	WT	Ozone	WT_Ozone	CHH	hypo	WT_Control	2401	4	3116201	3116400	1	1	1									0	0
G1__WT_Ozone__CHH__hypo__2402	G1	WT	Ozone	WT_Ozone	CHH	hypo	WT_Control	2402	4	3117301	3117500	1	1	1									0	0
G1__WT_Ozone__CHH__hypo__2403	G1	WT	Ozone	WT_Ozone	CHH	hypo	WT_Control	2403	4	3117551	3117750	1	1	1									0	0
G1__WT_Ozone__CHH__hypo__2404	G1	WT	Ozone	WT_Ozone	CHH	hypo	WT_Control	2404	4	3122551	3122750	1	1	1									0	0
G1__WT_Ozone__CHH__hypo__2405	G1	WT	Ozone	WT_Ozone	CHH	hypo	WT_Control	2405	4	3127451	3127650	1	1	1									0	0
G1__WT_Ozone__CHH__hypo__2406	G1	WT	Ozone	WT_Ozone	CHH	hypo	WT_Control	2406	4	3127551	3127750	1	1	1									0	0
G1__WT_Ozone__CHH__hypo__2407	G1	WT	Ozone	WT_Ozone	CHH	hypo	WT_Control	2407	4	3127601	3127800	1	1	1									0	0
G1__WT_Ozone__CHH__hypo__2408	G1	WT	Ozone	WT_Ozone	CHH	hypo	WT_Control	2408	4	3127651	3127850	1	1	1									0	0
G1__WT_Ozone__CHH__hypo__2409	G1	WT	Ozone	WT_Ozone	CHH	hypo	WT_Control	2409	4	3127701	3127900	1	1	1									0	0
G1__WT_Ozone__CHH__hypo__2410	G1	WT	Ozone	WT_Ozone	CHH	hypo	WT_Control	2410	4	3133701	3133900	1	1	1									0	0
G1__WT_Ozone__CHH__hypo__2411	G1	WT	Ozone	WT_Ozone	CHH	hypo	WT_Control	2411	4	3139351	3139550	1	1	1									0	0
G1__WT_Ozone__CHH__hypo__2412	G1	WT	Ozone	WT_Ozone	CHH	hypo	WT_Control	2412	4	3145501	3145700	1	1	1									0	0
G1__WT_Ozone__CHH__hypo__2413	G1	WT	Ozone	WT_Ozone	CHH	hypo	WT_Control	2413	4	3145801	3146000	1	1	1									0	0
G1__WT_Ozone__CHH__hypo__2414	G1	WT	Ozone	WT_Ozone	CHH	hypo	WT_Control	2414	4	3155001	3155200	1	1	1									0	0
G1__WT_Ozone__CHH__hypo__2415	G1	WT	Ozone	WT_Ozone	CHH	hypo	WT_Control	2415	4	3168051	3168250	1	1	1									0	0
G1__WT_Ozone__CHH__hypo__2416	G1	WT	Ozone	WT_Ozone	CHH	hypo	WT_Control	2416	4	3170901	3171100	1	1	1									0	0
G1__WT_Ozone__CHH__hypo__2417	G1	WT	Ozone	WT_Ozone	CHH	hypo	WT_Control	2417	4	3190951	3191150	1	1	1									0	0
G1__WT_Ozone__CHH__hypo__2418	G1	WT	Ozone	WT_Ozone	CHH	hypo	WT_Control	2418	4	3191001	3191200	1	1	1									0	0
G1__WT_Ozone__CHH__hypo__2419	G1	WT	Ozone	WT_Ozone	CHH	hypo	WT_Control	2419	4	3221051	3221250	1	1	1									0	0
G1__WT_Ozone__CHH__hypo__2420	G1	WT	Ozone	WT_Ozone	CHH	hypo	WT_Control	2420	4	3224001	3224200	1	1	1									0	0
G1__WT_Ozone__CHH__hypo__2421	G1	WT	Ozone	WT_Ozone	CHH	hypo	WT_Control	2421	4	3224051	3224250	1	1	1									0	0
G1__WT_Ozone__CHH__hypo__2422	G1	WT	Ozone	WT_Ozone	CHH	hypo	WT_Control	2422	4	3231201	3231400	1	1	1									0	0
G1__WT_Ozone__CHH__hypo__2423	G1	WT	Ozone	WT_Ozone	CHH	hypo	WT_Control	2423	4	3239001	3239200	1	1	1									0	0
G1__WT_Ozone__CHH__hypo__2424	G1	WT	Ozone	WT_Ozone	CHH	hypo	WT_Control	2424	4	3244151	3244350	1	1	1									0	0
G1__WT_Ozone__CHH__hypo__2425	G1	WT	Ozone	WT_Ozone	CHH	hypo	WT_Control	2425	4	3252351	3252550	1	1	1									0	0
G1__WT_Ozone__CHH__hypo__2426	G1	WT	Ozone	WT_Ozone	CHH	hypo	WT_Control	2426	4	3252401	3252600	1	1	1									0	0
G1__WT_Ozone__CHH__hypo__2427	G1	WT	Ozone	WT_Ozone	CHH	hypo	WT_Control	2427	4	3252451	3252650	1	1	1									0	0
G1__WT_Ozone__CHH__hypo__2428	G1	WT	Ozone	WT_Ozone	CHH	hypo	WT_Control	2428	4	3279901	3280100	1	1	1									0	0
G1__WT_Ozone__CHH__hypo__2429	G1	WT	Ozone	WT_Ozone	CHH	hypo	WT_Control	2429	4	3279951	3280150	1	1	1									0	0
G1__WT_Ozone__CHH__hypo__2430	G1	WT	Ozone	WT_Ozone	CHH	hypo	WT_Control	2430	4	3280001	3280200	1	1	1									0	0
G1__WT_Ozone__CHH__hypo__2431	G1	WT	Ozone	WT_Ozone	CHH	hypo	WT_Control	2431	4	3280051	3280250	1	1	1									0	0
G1__WT_Ozone__CHH__hypo__2432	G1	WT	Ozone	WT_Ozone	CHH	hypo	WT_Control	2432	4	3286151	3286350	1	1	1									0	0
G1__WT_Ozone__CHH__hypo__2433	G1	WT	Ozone	WT_Ozone	CHH	hypo	WT_Control	2433	4	3288401	3288600	1	1	1									0	0
G1__WT_Ozone__CHH__hypo__2434	G1	WT	Ozone	WT_Ozone	CHH	hypo	WT_Control	2434	4	3288451	3288650	1	1	1									0	0
G1__WT_Ozone__CHH__hypo__2435	G1	WT	Ozone	WT_Ozone	CHH	hypo	WT_Control	2435	4	3291401	3291600	1	1	1									0	0
G1__WT_Ozone__CHH__hypo__2436	G1	WT	Ozone	WT_Ozone	CHH	hypo	WT_Control	2436	4	3291451	3291650	1	1	1									0	0
G1__WT_Ozone__CHH__hypo__2437	G1	WT	Ozone	WT_Ozone	CHH	hypo	WT_Control	2437	4	3291501	3291700	1	1	1									0	0
G1__WT_Ozone__CHH__hypo__2438	G1	WT	Ozone	WT_Ozone	CHH	hypo	WT_Control	2438	4	3299001	3299200	1	1	1									0	0
G1__WT_Ozone__CHH__hypo__2439	G1	WT	Ozone	WT_Ozone	CHH	hypo	WT_Control	2439	4	3299051	3299250	1	1	1									0	0
G1__WT_Ozone__CHH__hypo__2440	G1	WT	Ozone	WT_Ozone	CHH	hypo	WT_Control	2440	4	3308101	3308300	1	1	1									0	0
G1__WT_Ozone__CHH__hypo__2441	G1	WT	Ozone	WT_Ozone	CHH	hypo	WT_Control	2441	4	3314501	3314700	1	1	1									0	0
G1__WT_Ozone__CHH__hypo__2442	G1	WT	Ozone	WT_Ozone	CHH	hypo	WT_Control	2442	4	3314551	3314750	1	1	1									0	0
G1__WT_Ozone__CHH__hypo__2443	G1	WT	Ozone	WT_Ozone	CHH	hypo	WT_Control	2443	4	3314651	3314850	1	1	1									0	0
G1__WT_Ozone__CHH__hypo__2444	G1	WT	Ozone	WT_Ozone	CHH	hypo	WT_Control	2444	4	3314751	3314950	1	1	1									0	0
G1__WT_Ozone__CHH__hypo__2445	G1	WT	Ozone	WT_Ozone	CHH	hypo	WT_Control	2445	4	3319551	3319750	1	1	1									0	0
G1__WT_Ozone__CHH__hypo__2446	G1	WT	Ozone	WT_Ozone	CHH	hypo	WT_Control	2446	4	3324001	3324200	1	1	1									0	0
G1__WT_Ozone__CHH__hypo__2447	G1	WT	Ozone	WT_Ozone	CHH	hypo	WT_Control	2447	4	3324051	3324250	1	1	1									0	0
G1__WT_Ozone__CHH__hypo__2448	G1	WT	Ozone	WT_Ozone	CHH	hypo	WT_Control	2448	4	3325151	3325350	1	1	1									0	0
G1__WT_Ozone__CHH__hypo__2449	G1	WT	Ozone	WT_Ozone	CHH	hypo	WT_Control	2449	4	3325201	3325400	1	1	1									0	0
G1__WT_Ozone__CHH__hypo__2450	G1	WT	Ozone	WT_Ozone	CHH	hypo	WT_Control	2450	4	3330201	3330400	1	1	1									0	0
G1__WT_Ozone__CHH__hypo__2451	G1	WT	Ozone	WT_Ozone	CHH	hypo	WT_Control	2451	4	3333451	3333650	1	1	1									0	0
G1__WT_Ozone__CHH__hypo__2452	G1	WT	Ozone	WT_Ozone	CHH	hypo	WT_Control	2452	4	3334351	3334550	1	1	1									0	0
G1__WT_Ozone__CHH__hypo__2453	G1	WT	Ozone	WT_Ozone	CHH	hypo	WT_Control	2453	4	3334451	3334650	1	1	1									0	0
G1__WT_Ozone__CHH__hypo__2454	G1	WT	Ozone	WT_Ozone	CHH	hypo	WT_Control	2454	4	3334501	3334700	1	1	1									0	0
G1__WT_Ozone__CHH__hypo__2455	G1	WT	Ozone	WT_Ozone	CHH	hypo	WT_Control	2455	4	3346001	3346200	1	1	1									0	0
G1__WT_Ozone__CHH__hypo__2456	G1	WT	Ozone	WT_Ozone	CHH	hypo	WT_Control	2456	4	3354251	3354450	1	1	1									0	0
G1__WT_Ozone__CHH__hypo__2457	G1	WT	Ozone	WT_Ozone	CHH	hypo	WT_Control	2457	4	3362501	3362700	1	1	1									0	0
G1__WT_Ozone__CHH__hypo__2458	G1	WT	Ozone	WT_Ozone	CHH	hypo	WT_Control	2458	4	3362551	3362750	1	1	1									0	0
G1__WT_Ozone__CHH__hypo__2459	G1	WT	Ozone	WT_Ozone	CHH	hypo	WT_Control	2459	4	3362601	3362800	1	1	1									0	0
G1__WT_Ozone__CHH__hypo__2460	G1	WT	Ozone	WT_Ozone	CHH	hypo	WT_Control	2460	4	3362651	3362850	1	1	1									0	0
G1__WT_Ozone__CHH__hypo__2461	G1	WT	Ozone	WT_Ozone	CHH	hypo	WT_Control	2461	4	3362701	3362900	1	1	1									0	0
G1__WT_Ozone__CHH__hypo__2462	G1	WT	Ozone	WT_Ozone	CHH	hypo	WT_Control	2462	4	3369601	3369800	1	1	1									0	0
G1__WT_Ozone__CHH__hypo__2463	G1	WT	Ozone	WT_Ozone	CHH	hypo	WT_Control	2463	4	3385851	3386050	1	1	1									0	0
G1__WT_Ozone__CHH__hypo__2464	G1	WT	Ozone	WT_Ozone	CHH	hypo	WT_Control	2464	4	3393201	3393400	1	1	1									0	0
G1__WT_Ozone__CHH__hypo__2465	G1	WT	Ozone	WT_Ozone	CHH	hypo	WT_Control	2465	4	3393601	3393800	1	1	1									0	0
G1__WT_Ozone__CHH__hypo__2466	G1	WT	Ozone	WT_Ozone	CHH	hypo	WT_Control	2466	4	3393651	3393850	1	1	1									0	0
G1__WT_Ozone__CHH__hypo__2467	G1	WT	Ozone	WT_Ozone	CHH	hypo	WT_Control	2467	4	3396151	3396350	1	1	1									0	0
G1__WT_Ozone__CHH__hypo__2468	G1	WT	Ozone	WT_Ozone	CHH	hypo	WT_Control	2468	4	3410501	3410700	1	1	1									0	0
G1__WT_Ozone__CHH__hypo__2469	G1	WT	Ozone	WT_Ozone	CHH	hypo	WT_Control	2469	4	3410551	3410750	1	1	1									0	0
G1__WT_Ozone__CHH__hypo__2470	G1	WT	Ozone	WT_Ozone	CHH	hypo	WT_Control	2470	4	3410651	3410850	1	1	1									0	0
G1__WT_Ozone__CHH__hypo__2471	G1	WT	Ozone	WT_Ozone	CHH	hypo	WT_Control	2471	4	3410701	3410900	1	1	1									0	0
G1__WT_Ozone__CHH__hypo__2472	G1	WT	Ozone	WT_Ozone	CHH	hypo	WT_Control	2472	4	3414551	3414750	1	1	1									0	0
G1__WT_Ozone__CHH__hypo__2473	G1	WT	Ozone	WT_Ozone	CHH	hypo	WT_Control	2473	4	3415301	3415500	1	1	1									0	0
G1__WT_Ozone__CHH__hypo__2474	G1	WT	Ozone	WT_Ozone	CHH	hypo	WT_Control	2474	4	3418851	3419050	1	1	1									0	0
G1__WT_Ozone__CHH__hypo__2475	G1	WT	Ozone	WT_Ozone	CHH	hypo	WT_Control	2475	4	3420551	3420750	1	1	1									0	0
G1__WT_Ozone__CHH__hypo__2476	G1	WT	Ozone	WT_Ozone	CHH	hypo	WT_Control	2476	4	3424001	3424200	1	1	1									0	0
G1__WT_Ozone__CHH__hypo__2477	G1	WT	Ozone	WT_Ozone	CHH	hypo	WT_Control	2477	4	3438601	3438800	1	1	1									0	0
G1__WT_Ozone__CHH__hypo__2478	G1	WT	Ozone	WT_Ozone	CHH	hypo	WT_Control	2478	4	3448651	3448850	1	1	1									0	0
G1__WT_Ozone__CHH__hypo__2479	G1	WT	Ozone	WT_Ozone	CHH	hypo	WT_Control	2479	4	3449001	3449200	1	1	1									0	0
G1__WT_Ozone__CHH__hypo__2480	G1	WT	Ozone	WT_Ozone	CHH	hypo	WT_Control	2480	4	3449951	3450150	1	1	1									0	0
G1__WT_Ozone__CHH__hypo__2481	G1	WT	Ozone	WT_Ozone	CHH	hypo	WT_Control	2481	4	3455301	3455500	1	1	1									0	0
G1__WT_Ozone__CHH__hypo__2482	G1	WT	Ozone	WT_Ozone	CHH	hypo	WT_Control	2482	4	3471551	3471750	1	1	1									0	0
G1__WT_Ozone__CHH__hypo__2483	G1	WT	Ozone	WT_Ozone	CHH	hypo	WT_Control	2483	4	3500101	3500300	1	1	1									0	0
G1__WT_Ozone__CHH__hypo__2484	G1	WT	Ozone	WT_Ozone	CHH	hypo	WT_Control	2484	4	3503701	3503900	1	1	1									0	0
G1__WT_Ozone__CHH__hypo__2485	G1	WT	Ozone	WT_Ozone	CHH	hypo	WT_Control	2485	4	3503751	3503950	1	1	1									0	0
G1__WT_Ozone__CHH__hypo__2486	G1	WT	Ozone	WT_Ozone	CHH	hypo	WT_Control	2486	4	3506301	3506500	1	1	1									0	0
G1__WT_Ozone__CHH__hypo__2487	G1	WT	Ozone	WT_Ozone	CHH	hypo	WT_Control	2487	4	3526251	3526450	1	1	1									0	0
G1__WT_Ozone__CHH__hypo__2488	G1	WT	Ozone	WT_Ozone	CHH	hypo	WT_Control	2488	4	3529001	3529200	1	1	1									0	0
G1__WT_Ozone__CHH__hypo__2489	G1	WT	Ozone	WT_Ozone	CHH	hypo	WT_Control	2489	4	3529051	3529250	1	1	1									0	0
G1__WT_Ozone__CHH__hypo__2490	G1	WT	Ozone	WT_Ozone	CHH	hypo	WT_Control	2490	4	3532401	3532600	1	1	1									0	0
G1__WT_Ozone__CHH__hypo__2491	G1	WT	Ozone	WT_Ozone	CHH	hypo	WT_Control	2491	4	3532451	3532650	1	1	1									0	0
G1__WT_Ozone__CHH__hypo__2492	G1	WT	Ozone	WT_Ozone	CHH	hypo	WT_Control	2492	4	3532751	3532950	1	1	1									0	0
G1__WT_Ozone__CHH__hypo__2493	G1	WT	Ozone	WT_Ozone	CHH	hypo	WT_Control	2493	4	3533201	3533400	1	1	1									0	0
G1__WT_Ozone__CHH__hypo__2494	G1	WT	Ozone	WT_Ozone	CHH	hypo	WT_Control	2494	4	3535951	3536150	1	1	1									0	0
G1__WT_Ozone__CHH__hypo__2495	G1	WT	Ozone	WT_Ozone	CHH	hypo	WT_Control	2495	4	3536701	3536900	1	1	1									0	0
G1__WT_Ozone__CHH__hypo__2496	G1	WT	Ozone	WT_Ozone	CHH	hypo	WT_Control	2496	4	3537801	3538000	1	1	1									0	0
G1__WT_Ozone__CHH__hypo__2497	G1	WT	Ozone	WT_Ozone	CHH	hypo	WT_Control	2497	4	3537851	3538050	1	1	1									0	0
G1__WT_Ozone__CHH__hypo__2498	G1	WT	Ozone	WT_Ozone	CHH	hypo	WT_Control	2498	4	3572351	3572550	1	1	1									0	0
G1__WT_Ozone__CHH__hypo__2499	G1	WT	Ozone	WT_Ozone	CHH	hypo	WT_Control	2499	4	3603551	3603750	1	1	1									0	0
G1__WT_Ozone__CHH__hypo__2500	G1	WT	Ozone	WT_Ozone	CHH	hypo	WT_Control	2500	4	3603601	3603800	1	1	1									0	0
G1__WT_Ozone__CHH__hypo__2501	G1	WT	Ozone	WT_Ozone	CHH	hypo	WT_Control	2501	4	3647951	3648150	1	1	1									0	0
G1__WT_Ozone__CHH__hypo__2502	G1	WT	Ozone	WT_Ozone	CHH	hypo	WT_Control	2502	4	3648001	3648200	1	1	1									0	0
G1__WT_Ozone__CHH__hypo__2503	G1	WT	Ozone	WT_Ozone	CHH	hypo	WT_Control	2503	4	3648151	3648350	1	1	1									0	0
G1__WT_Ozone__CHH__hypo__2504	G1	WT	Ozone	WT_Ozone	CHH	hypo	WT_Control	2504	4	3649301	3649500	1	1	1									0	0
G1__WT_Ozone__CHH__hypo__2505	G1	WT	Ozone	WT_Ozone	CHH	hypo	WT_Control	2505	4	3671051	3671250	1	1	1									0	0
G1__WT_Ozone__CHH__hypo__2506	G1	WT	Ozone	WT_Ozone	CHH	hypo	WT_Control	2506	4	3671251	3671450	1	1	1									0	0
G1__WT_Ozone__CHH__hypo__2507	G1	WT	Ozone	WT_Ozone	CHH	hypo	WT_Control	2507	4	3685901	3686100	1	1	1									0	0
G1__WT_Ozone__CHH__hypo__2508	G1	WT	Ozone	WT_Ozone	CHH	hypo	WT_Control	2508	4	3709201	3709400	1	1	1									0	0
G1__WT_Ozone__CHH__hypo__2509	G1	WT	Ozone	WT_Ozone	CHH	hypo	WT_Control	2509	4	3719951	3720150	1	1	1									0	0
G1__WT_Ozone__CHH__hypo__2510	G1	WT	Ozone	WT_Ozone	CHH	hypo	WT_Control	2510	4	3720001	3720200	1	1	1									0	0
G1__WT_Ozone__CHH__hypo__2511	G1	WT	Ozone	WT_Ozone	CHH	hypo	WT_Control	2511	4	3720051	3720250	1	1	1									0	0
G1__WT_Ozone__CHH__hypo__2512	G1	WT	Ozone	WT_Ozone	CHH	hypo	WT_Control	2512	4	3720551	3720750	1	1	1									0	0
G1__WT_Ozone__CHH__hypo__2513	G1	WT	Ozone	WT_Ozone	CHH	hypo	WT_Control	2513	4	3720601	3720800	1	1	1									0	0
G1__WT_Ozone__CHH__hypo__2514	G1	WT	Ozone	WT_Ozone	CHH	hypo	WT_Control	2514	4	3729451	3729650	1	1	1									0	0
G1__WT_Ozone__CHH__hypo__2515	G1	WT	Ozone	WT_Ozone	CHH	hypo	WT_Control	2515	4	3729551	3729750	1	1	1									0	0
G1__WT_Ozone__CHH__hypo__2516	G1	WT	Ozone	WT_Ozone	CHH	hypo	WT_Control	2516	4	3731501	3731700	1	1	1									0	0
G1__WT_Ozone__CHH__hypo__2517	G1	WT	Ozone	WT_Ozone	CHH	hypo	WT_Control	2517	4	3753601	3753800	1	1	1									0	0
G1__WT_Ozone__CHH__hypo__2518	G1	WT	Ozone	WT_Ozone	CHH	hypo	WT_Control	2518	4	3780851	3781050	1	1	1									0	0
G1__WT_Ozone__CHH__hypo__2519	G1	WT	Ozone	WT_Ozone	CHH	hypo	WT_Control	2519	4	3783501	3783700	1	1	1									0	0
G1__WT_Ozone__CHH__hypo__2520	G1	WT	Ozone	WT_Ozone	CHH	hypo	WT_Control	2520	4	3783551	3783750	1	1	1									0	0
G1__WT_Ozone__CHH__hypo__2521	G1	WT	Ozone	WT_Ozone	CHH	hypo	WT_Control	2521	4	3794001	3794200	1	1	1									0	0
G1__WT_Ozone__CHH__hypo__2522	G1	WT	Ozone	WT_Ozone	CHH	hypo	WT_Control	2522	4	3795251	3795450	1	1	1									0	0
G1__WT_Ozone__CHH__hypo__2523	G1	WT	Ozone	WT_Ozone	CHH	hypo	WT_Control	2523	4	3809251	3809450	1	1	1									0	0
G1__WT_Ozone__CHH__hypo__2524	G1	WT	Ozone	WT_Ozone	CHH	hypo	WT_Control	2524	4	3811301	3811500	1	1	1									0	0
G1__WT_Ozone__CHH__hypo__2525	G1	WT	Ozone	WT_Ozone	CHH	hypo	WT_Control	2525	4	3813301	3813500	1	1	1									0	0
G1__WT_Ozone__CHH__hypo__2526	G1	WT	Ozone	WT_Ozone	CHH	hypo	WT_Control	2526	4	3816251	3816450	1	1	1									0	0
G1__WT_Ozone__CHH__hypo__2527	G1	WT	Ozone	WT_Ozone	CHH	hypo	WT_Control	2527	4	3821851	3822050	1	1	1									0	0
G1__WT_Ozone__CHH__hypo__2528	G1	WT	Ozone	WT_Ozone	CHH	hypo	WT_Control	2528	4	3829601	3829800	1	1	1									0	0
G1__WT_Ozone__CHH__hypo__2529	G1	WT	Ozone	WT_Ozone	CHH	hypo	WT_Control	2529	4	3829651	3829850	1	1	1									0	0
G1__WT_Ozone__CHH__hypo__2530	G1	WT	Ozone	WT_Ozone	CHH	hypo	WT_Control	2530	4	3831451	3831650	1	1	1									0	0
G1__WT_Ozone__CHH__hypo__2531	G1	WT	Ozone	WT_Ozone	CHH	hypo	WT_Control	2531	4	3833701	3833900	1	1	1									0	0
G1__WT_Ozone__CHH__hypo__2532	G1	WT	Ozone	WT_Ozone	CHH	hypo	WT_Control	2532	4	3836201	3836400	1	1	1									0	0
G1__WT_Ozone__CHH__hypo__2533	G1	WT	Ozone	WT_Ozone	CHH	hypo	WT_Control	2533	4	3855351	3855550	1	1	1									0	0
G1__WT_Ozone__CHH__hypo__2534	G1	WT	Ozone	WT_Ozone	CHH	hypo	WT_Control	2534	4	3856951	3857150	1	1	1									0	0
G1__WT_Ozone__CHH__hypo__2535	G1	WT	Ozone	WT_Ozone	CHH	hypo	WT_Control	2535	4	3863251	3863450	1	1	1									0	0
G1__WT_Ozone__CHH__hypo__2536	G1	WT	Ozone	WT_Ozone	CHH	hypo	WT_Control	2536	4	3863851	3864050	1	1	1									0	0
G1__WT_Ozone__CHH__hypo__2537	G1	WT	Ozone	WT_Ozone	CHH	hypo	WT_Control	2537	4	3863901	3864100	1	1	1									0	0
G1__WT_Ozone__CHH__hypo__2538	G1	WT	Ozone	WT_Ozone	CHH	hypo	WT_Control	2538	4	3869251	3869450	1	1	1									0	0
G1__WT_Ozone__CHH__hypo__2539	G1	WT	Ozone	WT_Ozone	CHH	hypo	WT_Control	2539	4	3878701	3878900	1	1	1									0	0
G1__WT_Ozone__CHH__hypo__2540	G1	WT	Ozone	WT_Ozone	CHH	hypo	WT_Control	2540	4	3878751	3878950	1	1	1									0	0
G1__WT_Ozone__CHH__hypo__2541	G1	WT	Ozone	WT_Ozone	CHH	hypo	WT_Control	2541	4	3878801	3879000	1	1	1									0	0
G1__WT_Ozone__CHH__hypo__2542	G1	WT	Ozone	WT_Ozone	CHH	hypo	WT_Control	2542	4	3879051	3879250	1	1	1									0	0
G1__WT_Ozone__CHH__hypo__2543	G1	WT	Ozone	WT_Ozone	CHH	hypo	WT_Control	2543	4	3879101	3879300	1	1	1									0	0
G1__WT_Ozone__CHH__hypo__2544	G1	WT	Ozone	WT_Ozone	CHH	hypo	WT_Control	2544	4	3904801	3905000	1	1	1									0	0
G1__WT_Ozone__CHH__hypo__2545	G1	WT	Ozone	WT_Ozone	CHH	hypo	WT_Control	2545	4	3904851	3905050	1	1	1									0	0
G1__WT_Ozone__CHH__hypo__2546	G1	WT	Ozone	WT_Ozone	CHH	hypo	WT_Control	2546	4	3927901	3928100	1	1	1									0	0
G1__WT_Ozone__CHH__hypo__2547	G1	WT	Ozone	WT_Ozone	CHH	hypo	WT_Control	2547	4	3930851	3931050	1	1	1									0	0
G1__WT_Ozone__CHH__hypo__2548	G1	WT	Ozone	WT_Ozone	CHH	hypo	WT_Control	2548	4	3962251	3962450	1	1	1									0	0
G1__WT_Ozone__CHH__hypo__2549	G1	WT	Ozone	WT_Ozone	CHH	hypo	WT_Control	2549	4	3997501	3997700	1	1	1									0	0
G1__WT_Ozone__CHH__hypo__2550	G1	WT	Ozone	WT_Ozone	CHH	hypo	WT_Control	2550	4	3998801	3999000	1	1	1									0	0
G1__WT_Ozone__CHH__hypo__2551	G1	WT	Ozone	WT_Ozone	CHH	hypo	WT_Control	2551	4	4028401	4028600	1	1	1									0	0
G1__WT_Ozone__CHH__hypo__2552	G1	WT	Ozone	WT_Ozone	CHH	hypo	WT_Control	2552	4	4034951	4035150	1	1	1									0	0
G1__WT_Ozone__CHH__hypo__2553	G1	WT	Ozone	WT_Ozone	CHH	hypo	WT_Control	2553	4	4090551	4090750	1	1	1									0	0
G1__WT_Ozone__CHH__hypo__2554	G1	WT	Ozone	WT_Ozone	CHH	hypo	WT_Control	2554	4	4104401	4104600	1	1	1									0	0
G1__WT_Ozone__CHH__hypo__2555	G1	WT	Ozone	WT_Ozone	CHH	hypo	WT_Control	2555	4	4109901	4110100	1	1	1									0	0
G1__WT_Ozone__CHH__hypo__2556	G1	WT	Ozone	WT_Ozone	CHH	hypo	WT_Control	2556	4	4114951	4115150	1	1	1									0	0
G1__WT_Ozone__CHH__hypo__2557	G1	WT	Ozone	WT_Ozone	CHH	hypo	WT_Control	2557	4	4115001	4115200	1	1	1									0	0
G1__WT_Ozone__CHH__hypo__2558	G1	WT	Ozone	WT_Ozone	CHH	hypo	WT_Control	2558	4	4127601	4127800	1	1	1									0	0
G1__WT_Ozone__CHH__hypo__2559	G1	WT	Ozone	WT_Ozone	CHH	hypo	WT_Control	2559	4	4127651	4127850	1	1	1									0	0
G1__WT_Ozone__CHH__hypo__2560	G1	WT	Ozone	WT_Ozone	CHH	hypo	WT_Control	2560	4	4131251	4131450	1	1	1									0	0
G1__WT_Ozone__CHH__hypo__2561	G1	WT	Ozone	WT_Ozone	CHH	hypo	WT_Control	2561	4	4140951	4141150	1	1	1									0	0
G1__WT_Ozone__CHH__hypo__2562	G1	WT	Ozone	WT_Ozone	CHH	hypo	WT_Control	2562	4	4141001	4141200	1	1	1									0	0
G1__WT_Ozone__CHH__hypo__2563	G1	WT	Ozone	WT_Ozone	CHH	hypo	WT_Control	2563	4	4141051	4141250	1	1	1									0	0
G1__WT_Ozone__CHH__hypo__2564	G1	WT	Ozone	WT_Ozone	CHH	hypo	WT_Control	2564	4	4148701	4148900	1	1	1									0	0
G1__WT_Ozone__CHH__hypo__2565	G1	WT	Ozone	WT_Ozone	CHH	hypo	WT_Control	2565	4	4161701	4161900	1	1	1									0	0
G1__WT_Ozone__CHH__hypo__2566	G1	WT	Ozone	WT_Ozone	CHH	hypo	WT_Control	2566	4	4161751	4161950	1	1	1									0	0
G1__WT_Ozone__CHH__hypo__2567	G1	WT	Ozone	WT_Ozone	CHH	hypo	WT_Control	2567	4	4168551	4168750	1	1	1									0	0
G1__WT_Ozone__CHH__hypo__2568	G1	WT	Ozone	WT_Ozone	CHH	hypo	WT_Control	2568	4	4168751	4168950	1	1	1									0	0
G1__WT_Ozone__CHH__hypo__2569	G1	WT	Ozone	WT_Ozone	CHH	hypo	WT_Control	2569	4	4173701	4173900	1	1	1									0	0
G1__WT_Ozone__CHH__hypo__2570	G1	WT	Ozone	WT_Ozone	CHH	hypo	WT_Control	2570	4	4176201	4176400	1	1	1									0	0
G1__WT_Ozone__CHH__hypo__2571	G1	WT	Ozone	WT_Ozone	CHH	hypo	WT_Control	2571	4	4176251	4176450	1	1	1									0	0
G1__WT_Ozone__CHH__hypo__2572	G1	WT	Ozone	WT_Ozone	CHH	hypo	WT_Control	2572	4	4176301	4176500	1	1	1									0	0
G1__WT_Ozone__CHH__hypo__2573	G1	WT	Ozone	WT_Ozone	CHH	hypo	WT_Control	2573	4	4176351	4176550	1	1	1									0	0
G1__WT_Ozone__CHH__hypo__2574	G1	WT	Ozone	WT_Ozone	CHH	hypo	WT_Control	2574	4	4176601	4176800	1	1	1									0	0
G1__WT_Ozone__CHH__hypo__2575	G1	WT	Ozone	WT_Ozone	CHH	hypo	WT_Control	2575	4	4214651	4214850	1	1	1									0	0
G1__WT_Ozone__CHH__hypo__2576	G1	WT	Ozone	WT_Ozone	CHH	hypo	WT_Control	2576	4	4227551	4227750	1	1	1									0	0
G1__WT_Ozone__CHH__hypo__2577	G1	WT	Ozone	WT_Ozone	CHH	hypo	WT_Control	2577	4	4232401	4232600	1	1	1									0	0
G1__WT_Ozone__CHH__hypo__2578	G1	WT	Ozone	WT_Ozone	CHH	hypo	WT_Control	2578	4	4253101	4253300	1	1	1									0	0
G1__WT_Ozone__CHH__hypo__2579	G1	WT	Ozone	WT_Ozone	CHH	hypo	WT_Control	2579	4	4253351	4253550	1	1	1									0	0
G1__WT_Ozone__CHH__hypo__2580	G1	WT	Ozone	WT_Ozone	CHH	hypo	WT_Control	2580	4	4253401	4253600	1	1	1									0	0
G1__WT_Ozone__CHH__hypo__2581	G1	WT	Ozone	WT_Ozone	CHH	hypo	WT_Control	2581	4	4264651	4264850	1	1	1									0	0
G1__WT_Ozone__CHH__hypo__2582	G1	WT	Ozone	WT_Ozone	CHH	hypo	WT_Control	2582	4	4264701	4264900	1	1	1									0	0
G1__WT_Ozone__CHH__hypo__2583	G1	WT	Ozone	WT_Ozone	CHH	hypo	WT_Control	2583	4	4264751	4264950	1	1	1									0	0
G1__WT_Ozone__CHH__hypo__2584	G1	WT	Ozone	WT_Ozone	CHH	hypo	WT_Control	2584	4	4271051	4271250	1	1	1									0	0
G1__WT_Ozone__CHH__hypo__2585	G1	WT	Ozone	WT_Ozone	CHH	hypo	WT_Control	2585	4	4291051	4291250	1	1	1									0	0
G1__WT_Ozone__CHH__hypo__2586	G1	WT	Ozone	WT_Ozone	CHH	hypo	WT_Control	2586	4	4292101	4292300	1	1	1									0	0
G1__WT_Ozone__CHH__hypo__2587	G1	WT	Ozone	WT_Ozone	CHH	hypo	WT_Control	2587	4	4292501	4292700	1	1	1									0	0
G1__WT_Ozone__CHH__hypo__2588	G1	WT	Ozone	WT_Ozone	CHH	hypo	WT_Control	2588	4	4294801	4295000	1	1	1									0	0
G1__WT_Ozone__CHH__hypo__2589	G1	WT	Ozone	WT_Ozone	CHH	hypo	WT_Control	2589	4	4294851	4295050	1	1	1									0	0
G1__WT_Ozone__CHH__hypo__2590	G1	WT	Ozone	WT_Ozone	CHH	hypo	WT_Control	2590	4	4312051	4312250	1	1	1									0	0
G1__WT_Ozone__CHH__hypo__2591	G1	WT	Ozone	WT_Ozone	CHH	hypo	WT_Control	2591	4	4312101	4312300	1	1	1									0	0
G1__WT_Ozone__CHH__hypo__2592	G1	WT	Ozone	WT_Ozone	CHH	hypo	WT_Control	2592	4	4315001	4315200	1	1	1									0	0
G1__WT_Ozone__CHH__hypo__2593	G1	WT	Ozone	WT_Ozone	CHH	hypo	WT_Control	2593	4	4315051	4315250	1	1	1									0	0
G1__WT_Ozone__CHH__hypo__2594	G1	WT	Ozone	WT_Ozone	CHH	hypo	WT_Control	2594	4	4315251	4315450	1	1	1									0	0
G1__WT_Ozone__CHH__hypo__2595	G1	WT	Ozone	WT_Ozone	CHH	hypo	WT_Control	2595	4	4320451	4320650	1	1	1									0	0
G1__WT_Ozone__CHH__hypo__2596	G1	WT	Ozone	WT_Ozone	CHH	hypo	WT_Control	2596	4	4321851	4322050	1	1	1									0	0
G1__WT_Ozone__CHH__hypo__2597	G1	WT	Ozone	WT_Ozone	CHH	hypo	WT_Control	2597	4	4321901	4322100	1	1	1									0	0
G1__WT_Ozone__CHH__hypo__2598	G1	WT	Ozone	WT_Ozone	CHH	hypo	WT_Control	2598	4	4331101	4331300	1	1	1									0	0
G1__WT_Ozone__CHH__hypo__2599	G1	WT	Ozone	WT_Ozone	CHH	hypo	WT_Control	2599	4	4346101	4346300	1	1	1									0	0
G1__WT_Ozone__CHH__hypo__2600	G1	WT	Ozone	WT_Ozone	CHH	hypo	WT_Control	2600	4	4355501	4355700	1	1	1									0	0
G1__WT_Ozone__CHH__hypo__2601	G1	WT	Ozone	WT_Ozone	CHH	hypo	WT_Control	2601	4	4357301	4357500	1	1	1									0	0
G1__WT_Ozone__CHH__hypo__2602	G1	WT	Ozone	WT_Ozone	CHH	hypo	WT_Control	2602	4	4357401	4357600	1	1	1									0	0
G1__WT_Ozone__CHH__hypo__2603	G1	WT	Ozone	WT_Ozone	CHH	hypo	WT_Control	2603	4	4381001	4381200	1	1	1									0	0
G1__WT_Ozone__CHH__hypo__2604	G1	WT	Ozone	WT_Ozone	CHH	hypo	WT_Control	2604	4	4381051	4381250	1	1	1									0	0
G1__WT_Ozone__CHH__hypo__2605	G1	WT	Ozone	WT_Ozone	CHH	hypo	WT_Control	2605	4	4388901	4389100	1	1	1									0	0
G1__WT_Ozone__CHH__hypo__2606	G1	WT	Ozone	WT_Ozone	CHH	hypo	WT_Control	2606	4	4444601	4444800	1	1	1									0	0
G1__WT_Ozone__CHH__hypo__2607	G1	WT	Ozone	WT_Ozone	CHH	hypo	WT_Control	2607	4	4444751	4444950	1	1	1									0	0
G1__WT_Ozone__CHH__hypo__2608	G1	WT	Ozone	WT_Ozone	CHH	hypo	WT_Control	2608	4	4447151	4447350	1	1	1									0	0
G1__WT_Ozone__CHH__hypo__2609	G1	WT	Ozone	WT_Ozone	CHH	hypo	WT_Control	2609	4	4456851	4457050	1	1	1									0	0
G1__WT_Ozone__CHH__hypo__2610	G1	WT	Ozone	WT_Ozone	CHH	hypo	WT_Control	2610	4	4461251	4461450	1	1	1									0	0
G1__WT_Ozone__CHH__hypo__2611	G1	WT	Ozone	WT_Ozone	CHH	hypo	WT_Control	2611	4	4461301	4461500	1	1	1									0	0
G1__WT_Ozone__CHH__hypo__2612	G1	WT	Ozone	WT_Ozone	CHH	hypo	WT_Control	2612	4	4461351	4461550	1	1	1									0	0
G1__WT_Ozone__CHH__hypo__2613	G1	WT	Ozone	WT_Ozone	CHH	hypo	WT_Control	2613	4	4468051	4468250	1	1	1									0	0
G1__WT_Ozone__CHH__hypo__2614	G1	WT	Ozone	WT_Ozone	CHH	hypo	WT_Control	2614	4	4469751	4469950	1	1	1									0	0
G1__WT_Ozone__CHH__hypo__2615	G1	WT	Ozone	WT_Ozone	CHH	hypo	WT_Control	2615	4	4476751	4476950	1	1	1									0	0
G1__WT_Ozone__CHH__hypo__2616	G1	WT	Ozone	WT_Ozone	CHH	hypo	WT_Control	2616	4	4476801	4477000	1	1	1									0	0
G1__WT_Ozone__CHH__hypo__2617	G1	WT	Ozone	WT_Ozone	CHH	hypo	WT_Control	2617	4	4476851	4477050	1	1	1									0	0
G1__WT_Ozone__CHH__hypo__2618	G1	WT	Ozone	WT_Ozone	CHH	hypo	WT_Control	2618	4	4476901	4477100	1	1	1									0	0
G1__WT_Ozone__CHH__hypo__2619	G1	WT	Ozone	WT_Ozone	CHH	hypo	WT_Control	2619	4	4476951	4477150	1	1	1									0	0
G1__WT_Ozone__CHH__hypo__2620	G1	WT	Ozone	WT_Ozone	CHH	hypo	WT_Control	2620	4	4487301	4487500	1	1	1									0	0
G1__WT_Ozone__CHH__hypo__2621	G1	WT	Ozone	WT_Ozone	CHH	hypo	WT_Control	2621	4	4494001	4494200	1	1	1									0	0
G1__WT_Ozone__CHH__hypo__2622	G1	WT	Ozone	WT_Ozone	CHH	hypo	WT_Control	2622	4	4494051	4494250	1	1	1									0	0
G1__WT_Ozone__CHH__hypo__2623	G1	WT	Ozone	WT_Ozone	CHH	hypo	WT_Control	2623	4	4494601	4494800	1	1	1									0	0
G1__WT_Ozone__CHH__hypo__2624	G1	WT	Ozone	WT_Ozone	CHH	hypo	WT_Control	2624	4	4495501	4495700	1	1	1									0	0
G1__WT_Ozone__CHH__hypo__2625	G1	WT	Ozone	WT_Ozone	CHH	hypo	WT_Control	2625	4	4501651	4501850	1	1	1									0	0
G1__WT_Ozone__CHH__hypo__2626	G1	WT	Ozone	WT_Ozone	CHH	hypo	WT_Control	2626	4	4501751	4501950	1	1	1									0	0
G1__WT_Ozone__CHH__hypo__2627	G1	WT	Ozone	WT_Ozone	CHH	hypo	WT_Control	2627	4	4538851	4539050	1	1	1									0	0
G1__WT_Ozone__CHH__hypo__2628	G1	WT	Ozone	WT_Ozone	CHH	hypo	WT_Control	2628	4	4542651	4542850	1	1	1									0	0
G1__WT_Ozone__CHH__hypo__2629	G1	WT	Ozone	WT_Ozone	CHH	hypo	WT_Control	2629	4	4547001	4547200	1	1	1									0	0
G1__WT_Ozone__CHH__hypo__2630	G1	WT	Ozone	WT_Ozone	CHH	hypo	WT_Control	2630	4	4548801	4549000	1	1	1									0	0
G1__WT_Ozone__CHH__hypo__2631	G1	WT	Ozone	WT_Ozone	CHH	hypo	WT_Control	2631	4	4548851	4549050	1	1	1									0	0
G1__WT_Ozone__CHH__hypo__2632	G1	WT	Ozone	WT_Ozone	CHH	hypo	WT_Control	2632	4	4548901	4549100	1	1	1									0	0
G1__WT_Ozone__CHH__hypo__2633	G1	WT	Ozone	WT_Ozone	CHH	hypo	WT_Control	2633	4	4549001	4549200	1	1	1									0	0
G1__WT_Ozone__CHH__hypo__2634	G1	WT	Ozone	WT_Ozone	CHH	hypo	WT_Control	2634	4	4567051	4567250	1	1	1									0	0
G1__WT_Ozone__CHH__hypo__2635	G1	WT	Ozone	WT_Ozone	CHH	hypo	WT_Control	2635	4	4573201	4573400	1	1	1									0	0
G1__WT_Ozone__CHH__hypo__2636	G1	WT	Ozone	WT_Ozone	CHH	hypo	WT_Control	2636	4	4573251	4573450	1	1	1									0	0
G1__WT_Ozone__CHH__hypo__2637	G1	WT	Ozone	WT_Ozone	CHH	hypo	WT_Control	2637	4	4578501	4578700	1	1	1									0	0
G1__WT_Ozone__CHH__hypo__2638	G1	WT	Ozone	WT_Ozone	CHH	hypo	WT_Control	2638	4	4578851	4579050	1	1	1									0	0
G1__WT_Ozone__CHH__hypo__2639	G1	WT	Ozone	WT_Ozone	CHH	hypo	WT_Control	2639	4	4582401	4582600	1	1	1									0	0
G1__WT_Ozone__CHH__hypo__2640	G1	WT	Ozone	WT_Ozone	CHH	hypo	WT_Control	2640	4	4583451	4583650	1	1	1									0	0
G1__WT_Ozone__CHH__hypo__2641	G1	WT	Ozone	WT_Ozone	CHH	hypo	WT_Control	2641	4	4592301	4592500	1	1	1									0	0
G1__WT_Ozone__CHH__hypo__2642	G1	WT	Ozone	WT_Ozone	CHH	hypo	WT_Control	2642	4	4597451	4597650	1	1	1									0	0
G1__WT_Ozone__CHH__hypo__2643	G1	WT	Ozone	WT_Ozone	CHH	hypo	WT_Control	2643	4	4597501	4597700	1	1	1									0	0
G1__WT_Ozone__CHH__hypo__2644	G1	WT	Ozone	WT_Ozone	CHH	hypo	WT_Control	2644	4	4597551	4597750	1	1	1									0	0
G1__WT_Ozone__CHH__hypo__2645	G1	WT	Ozone	WT_Ozone	CHH	hypo	WT_Control	2645	4	4598601	4598800	1	1	1									0	0
G1__WT_Ozone__CHH__hypo__2646	G1	WT	Ozone	WT_Ozone	CHH	hypo	WT_Control	2646	4	4607251	4607450	1	1	1									0	0
G1__WT_Ozone__CHH__hypo__2647	G1	WT	Ozone	WT_Ozone	CHH	hypo	WT_Control	2647	4	4608651	4608850	1	1	1									0	0
G1__WT_Ozone__CHH__hypo__2648	G1	WT	Ozone	WT_Ozone	CHH	hypo	WT_Control	2648	4	4608701	4608900	1	1	1									0	0
G1__WT_Ozone__CHH__hypo__2649	G1	WT	Ozone	WT_Ozone	CHH	hypo	WT_Control	2649	4	4610401	4610600	1	1	1									0	0
G1__WT_Ozone__CHH__hypo__2650	G1	WT	Ozone	WT_Ozone	CHH	hypo	WT_Control	2650	4	4615301	4615500	1	1	1									0	0
G1__WT_Ozone__CHH__hypo__2651	G1	WT	Ozone	WT_Ozone	CHH	hypo	WT_Control	2651	4	4615351	4615550	1	1	1									0	0
G1__WT_Ozone__CHH__hypo__2652	G1	WT	Ozone	WT_Ozone	CHH	hypo	WT_Control	2652	4	4625551	4625750	1	1	1									0	0
G1__WT_Ozone__CHH__hypo__2653	G1	WT	Ozone	WT_Ozone	CHH	hypo	WT_Control	2653	4	4640951	4641150	1	1	1									0	0
G1__WT_Ozone__CHH__hypo__2654	G1	WT	Ozone	WT_Ozone	CHH	hypo	WT_Control	2654	4	4641001	4641200	1	1	1									0	0
G1__WT_Ozone__CHH__hypo__2655	G1	WT	Ozone	WT_Ozone	CHH	hypo	WT_Control	2655	4	4654901	4655100	1	1	1									0	0
G1__WT_Ozone__CHH__hypo__2656	G1	WT	Ozone	WT_Ozone	CHH	hypo	WT_Control	2656	4	4654951	4655150	1	1	1									0	0
G1__WT_Ozone__CHH__hypo__2657	G1	WT	Ozone	WT_Ozone	CHH	hypo	WT_Control	2657	4	4659901	4660100	1	1	1									0	0
G1__WT_Ozone__CHH__hypo__2658	G1	WT	Ozone	WT_Ozone	CHH	hypo	WT_Control	2658	4	4660251	4660450	1	1	1									0	0
G1__WT_Ozone__CHH__hypo__2659	G1	WT	Ozone	WT_Ozone	CHH	hypo	WT_Control	2659	4	4663351	4663550	1	1	1									0	0
G1__WT_Ozone__CHH__hypo__2660	G1	WT	Ozone	WT_Ozone	CHH	hypo	WT_Control	2660	4	4668751	4668950	1	1	1									0	0
G1__WT_Ozone__CHH__hypo__2661	G1	WT	Ozone	WT_Ozone	CHH	hypo	WT_Control	2661	4	4673001	4673200	1	1	1									0	0
G1__WT_Ozone__CHH__hypo__2662	G1	WT	Ozone	WT_Ozone	CHH	hypo	WT_Control	2662	4	4673051	4673250	1	1	1									0	0
G1__WT_Ozone__CHH__hypo__2663	G1	WT	Ozone	WT_Ozone	CHH	hypo	WT_Control	2663	4	4673101	4673300	1	1	1									0	0
G1__WT_Ozone__CHH__hypo__2664	G1	WT	Ozone	WT_Ozone	CHH	hypo	WT_Control	2664	4	4673201	4673400	1	1	1									0	0
G1__WT_Ozone__CHH__hypo__2665	G1	WT	Ozone	WT_Ozone	CHH	hypo	WT_Control	2665	4	4673251	4673450	1	1	1									0	0
G1__WT_Ozone__CHH__hypo__2666	G1	WT	Ozone	WT_Ozone	CHH	hypo	WT_Control	2666	4	4673301	4673500	1	1	1									0	0
G1__WT_Ozone__CHH__hypo__2667	G1	WT	Ozone	WT_Ozone	CHH	hypo	WT_Control	2667	4	4676951	4677150	1	1	1									0	0
G1__WT_Ozone__CHH__hypo__2668	G1	WT	Ozone	WT_Ozone	CHH	hypo	WT_Control	2668	4	4692501	4692700	1	1	1									0	0
G1__WT_Ozone__CHH__hypo__2669	G1	WT	Ozone	WT_Ozone	CHH	hypo	WT_Control	2669	4	4692601	4692800	1	1	1									0	0
G1__WT_Ozone__CHH__hypo__2670	G1	WT	Ozone	WT_Ozone	CHH	hypo	WT_Control	2670	4	4697701	4697900	1	1	1									0	0
G1__WT_Ozone__CHH__hypo__2671	G1	WT	Ozone	WT_Ozone	CHH	hypo	WT_Control	2671	4	4697751	4697950	1	1	1									0	0
G1__WT_Ozone__CHH__hypo__2672	G1	WT	Ozone	WT_Ozone	CHH	hypo	WT_Control	2672	4	4697801	4698000	1	1	1									0	0
G1__WT_Ozone__CHH__hypo__2673	G1	WT	Ozone	WT_Ozone	CHH	hypo	WT_Control	2673	4	4697851	4698050	1	1	1									0	0
G1__WT_Ozone__CHH__hypo__2674	G1	WT	Ozone	WT_Ozone	CHH	hypo	WT_Control	2674	4	4717901	4718100	1	1	1									0	0
G1__WT_Ozone__CHH__hypo__2675	G1	WT	Ozone	WT_Ozone	CHH	hypo	WT_Control	2675	4	4718351	4718550	1	1	1									0	0
G1__WT_Ozone__CHH__hypo__2676	G1	WT	Ozone	WT_Ozone	CHH	hypo	WT_Control	2676	4	4785551	4785750	1	1	1									0	0
G1__WT_Ozone__CHH__hypo__2677	G1	WT	Ozone	WT_Ozone	CHH	hypo	WT_Control	2677	4	4785601	4785800	1	1	1									0	0
G1__WT_Ozone__CHH__hypo__2678	G1	WT	Ozone	WT_Ozone	CHH	hypo	WT_Control	2678	4	4785651	4785850	1	1	1									0	0
G1__WT_Ozone__CHH__hypo__2679	G1	WT	Ozone	WT_Ozone	CHH	hypo	WT_Control	2679	4	4787651	4787850	1	1	1									0	0
G1__WT_Ozone__CHH__hypo__2680	G1	WT	Ozone	WT_Ozone	CHH	hypo	WT_Control	2680	4	4788751	4788950	1	1	1									0	0
G1__WT_Ozone__CHH__hypo__2681	G1	WT	Ozone	WT_Ozone	CHH	hypo	WT_Control	2681	4	4794801	4795000	1	1	1									0	0
G1__WT_Ozone__CHH__hypo__2682	G1	WT	Ozone	WT_Ozone	CHH	hypo	WT_Control	2682	4	4814051	4814250	1	1	1									0	0
G1__WT_Ozone__CHH__hypo__2683	G1	WT	Ozone	WT_Ozone	CHH	hypo	WT_Control	2683	4	4814101	4814300	1	1	1									0	0
G1__WT_Ozone__CHH__hypo__2684	G1	WT	Ozone	WT_Ozone	CHH	hypo	WT_Control	2684	4	4814151	4814350	1	1	1									0	0
G1__WT_Ozone__CHH__hypo__2685	G1	WT	Ozone	WT_Ozone	CHH	hypo	WT_Control	2685	4	4814201	4814400	1	1	1									0	0
G1__WT_Ozone__CHH__hypo__2686	G1	WT	Ozone	WT_Ozone	CHH	hypo	WT_Control	2686	4	4814301	4814500	1	1	1									0	0
G1__WT_Ozone__CHH__hypo__2687	G1	WT	Ozone	WT_Ozone	CHH	hypo	WT_Control	2687	4	4814451	4814650	1	1	1									0	0
G1__WT_Ozone__CHH__hypo__2688	G1	WT	Ozone	WT_Ozone	CHH	hypo	WT_Control	2688	4	4831051	4831250	1	1	1									0	0
G1__WT_Ozone__CHH__hypo__2689	G1	WT	Ozone	WT_Ozone	CHH	hypo	WT_Control	2689	4	4831101	4831300	1	1	1									0	0
G1__WT_Ozone__CHH__hypo__2690	G1	WT	Ozone	WT_Ozone	CHH	hypo	WT_Control	2690	4	4833101	4833300	1	1	1									0	0
G1__WT_Ozone__CHH__hypo__2691	G1	WT	Ozone	WT_Ozone	CHH	hypo	WT_Control	2691	4	4833151	4833350	1	1	1									0	0
G1__WT_Ozone__CHH__hypo__2692	G1	WT	Ozone	WT_Ozone	CHH	hypo	WT_Control	2692	4	4833651	4833850	1	1	1									0	0
G1__WT_Ozone__CHH__hypo__2693	G1	WT	Ozone	WT_Ozone	CHH	hypo	WT_Control	2693	4	4833701	4833900	1	1	1									0	0
G1__WT_Ozone__CHH__hypo__2694	G1	WT	Ozone	WT_Ozone	CHH	hypo	WT_Control	2694	4	4840851	4841050	1	1	1									0	0
G1__WT_Ozone__CHH__hypo__2695	G1	WT	Ozone	WT_Ozone	CHH	hypo	WT_Control	2695	4	4860201	4860400	1	1	1									0	0
G1__WT_Ozone__CHH__hypo__2696	G1	WT	Ozone	WT_Ozone	CHH	hypo	WT_Control	2696	4	4863051	4863250	1	1	1									0	0
G1__WT_Ozone__CHH__hypo__2697	G1	WT	Ozone	WT_Ozone	CHH	hypo	WT_Control	2697	4	4877451	4877650	1	1	1									0	0
G1__WT_Ozone__CHH__hypo__2698	G1	WT	Ozone	WT_Ozone	CHH	hypo	WT_Control	2698	4	4893451	4893650	1	1	1									0	0
G1__WT_Ozone__CHH__hypo__2699	G1	WT	Ozone	WT_Ozone	CHH	hypo	WT_Control	2699	4	4903101	4903300	1	1	1									0	0
G1__WT_Ozone__CHH__hypo__2700	G1	WT	Ozone	WT_Ozone	CHH	hypo	WT_Control	2700	4	4903151	4903350	1	1	1									0	0
G1__WT_Ozone__CHH__hypo__2701	G1	WT	Ozone	WT_Ozone	CHH	hypo	WT_Control	2701	4	4903201	4903400	1	1	1									0	0
G1__WT_Ozone__CHH__hypo__2702	G1	WT	Ozone	WT_Ozone	CHH	hypo	WT_Control	2702	4	4903251	4903450	1	1	1									0	0
G1__WT_Ozone__CHH__hypo__2703	G1	WT	Ozone	WT_Ozone	CHH	hypo	WT_Control	2703	4	4906451	4906650	1	1	1									0	0
G1__WT_Ozone__CHH__hypo__2704	G1	WT	Ozone	WT_Ozone	CHH	hypo	WT_Control	2704	4	4906851	4907050	1	1	1									0	0
G1__WT_Ozone__CHH__hypo__2705	G1	WT	Ozone	WT_Ozone	CHH	hypo	WT_Control	2705	4	4906901	4907100	1	1	1									0	0
G1__WT_Ozone__CHH__hypo__2706	G1	WT	Ozone	WT_Ozone	CHH	hypo	WT_Control	2706	4	4906951	4907150	1	1	1									0	0
G1__WT_Ozone__CHH__hypo__2707	G1	WT	Ozone	WT_Ozone	CHH	hypo	WT_Control	2707	4	4907001	4907200	1	1	1									0	0
G1__WT_Ozone__CHH__hypo__2708	G1	WT	Ozone	WT_Ozone	CHH	hypo	WT_Control	2708	4	4911801	4912000	1	1	1									0	0
G1__WT_Ozone__CHH__hypo__2709	G1	WT	Ozone	WT_Ozone	CHH	hypo	WT_Control	2709	4	4911851	4912050	1	1	1									0	0
G1__WT_Ozone__CHH__hypo__2710	G1	WT	Ozone	WT_Ozone	CHH	hypo	WT_Control	2710	4	4921351	4921550	1	1	1									0	0
G1__WT_Ozone__CHH__hypo__2711	G1	WT	Ozone	WT_Ozone	CHH	hypo	WT_Control	2711	4	4921701	4921900	1	1	1									0	0
G1__WT_Ozone__CHH__hypo__2712	G1	WT	Ozone	WT_Ozone	CHH	hypo	WT_Control	2712	4	4921751	4921950	1	1	1									0	0
G1__WT_Ozone__CHH__hypo__2713	G1	WT	Ozone	WT_Ozone	CHH	hypo	WT_Control	2713	4	4927951	4928150	1	1	1									0	0
G1__WT_Ozone__CHH__hypo__2714	G1	WT	Ozone	WT_Ozone	CHH	hypo	WT_Control	2714	4	4937901	4938100	1	1	1									0	0
G1__WT_Ozone__CHH__hypo__2715	G1	WT	Ozone	WT_Ozone	CHH	hypo	WT_Control	2715	4	4937951	4938150	1	1	1									0	0
G1__WT_Ozone__CHH__hypo__2716	G1	WT	Ozone	WT_Ozone	CHH	hypo	WT_Control	2716	4	4941401	4941600	1	1	1									0	0
G1__WT_Ozone__CHH__hypo__2717	G1	WT	Ozone	WT_Ozone	CHH	hypo	WT_Control	2717	4	4941451	4941650	1	1	1									0	0
G1__WT_Ozone__CHH__hypo__2718	G1	WT	Ozone	WT_Ozone	CHH	hypo	WT_Control	2718	4	4949651	4949850	1	1	1									0	0
G1__WT_Ozone__CHH__hypo__2719	G1	WT	Ozone	WT_Ozone	CHH	hypo	WT_Control	2719	4	4955251	4955450	1	1	1									0	0
G1__WT_Ozone__CHH__hypo__2720	G1	WT	Ozone	WT_Ozone	CHH	hypo	WT_Control	2720	4	4963251	4963450	1	1	1									0	0
G1__WT_Ozone__CHH__hypo__2721	G1	WT	Ozone	WT_Ozone	CHH	hypo	WT_Control	2721	4	4980901	4981100	1	1	1									0	0
G1__WT_Ozone__CHH__hypo__2722	G1	WT	Ozone	WT_Ozone	CHH	hypo	WT_Control	2722	4	4980951	4981150	1	1	1									0	0
G1__WT_Ozone__CHH__hypo__2723	G1	WT	Ozone	WT_Ozone	CHH	hypo	WT_Control	2723	4	4982001	4982200	1	1	1									0	0
G1__WT_Ozone__CHH__hypo__2724	G1	WT	Ozone	WT_Ozone	CHH	hypo	WT_Control	2724	4	4985401	4985600	1	1	1									0	0
G1__WT_Ozone__CHH__hypo__2725	G1	WT	Ozone	WT_Ozone	CHH	hypo	WT_Control	2725	4	4986501	4986700	1	1	1									0	0
G1__WT_Ozone__CHH__hypo__2726	G1	WT	Ozone	WT_Ozone	CHH	hypo	WT_Control	2726	4	4986551	4986750	1	1	1									0	0
G1__WT_Ozone__CHH__hypo__2727	G1	WT	Ozone	WT_Ozone	CHH	hypo	WT_Control	2727	4	4993901	4994100	1	1	1									0	0
G1__WT_Ozone__CHH__hypo__2728	G1	WT	Ozone	WT_Ozone	CHH	hypo	WT_Control	2728	4	4993951	4994150	1	1	1									0	0
G1__WT_Ozone__CHH__hypo__2729	G1	WT	Ozone	WT_Ozone	CHH	hypo	WT_Control	2729	4	5014051	5014250	1	1	1									0	0
G1__WT_Ozone__CHH__hypo__2730	G1	WT	Ozone	WT_Ozone	CHH	hypo	WT_Control	2730	4	5014151	5014350	1	1	1									0	0
G1__WT_Ozone__CHH__hypo__2731	G1	WT	Ozone	WT_Ozone	CHH	hypo	WT_Control	2731	4	5027051	5027250	1	1	1									0	0
G1__WT_Ozone__CHH__hypo__2732	G1	WT	Ozone	WT_Ozone	CHH	hypo	WT_Control	2732	4	5027101	5027300	1	1	1									0	0
G1__WT_Ozone__CHH__hypo__2733	G1	WT	Ozone	WT_Ozone	CHH	hypo	WT_Control	2733	4	5027151	5027350	1	1	1									0	0
G1__WT_Ozone__CHH__hypo__2734	G1	WT	Ozone	WT_Ozone	CHH	hypo	WT_Control	2734	4	5033101	5033300	1	1	1									0	0
G1__WT_Ozone__CHH__hypo__2735	G1	WT	Ozone	WT_Ozone	CHH	hypo	WT_Control	2735	4	5110301	5110500	1	1	1									0	0
G1__WT_Ozone__CHH__hypo__2736	G1	WT	Ozone	WT_Ozone	CHH	hypo	WT_Control	2736	4	5110351	5110550	1	1	1									0	0
G1__WT_Ozone__CHH__hypo__2737	G1	WT	Ozone	WT_Ozone	CHH	hypo	WT_Control	2737	4	5110401	5110600	1	1	1									0	0
G1__WT_Ozone__CHH__hypo__2738	G1	WT	Ozone	WT_Ozone	CHH	hypo	WT_Control	2738	4	5121101	5121300	1	1	1									0	0
G1__WT_Ozone__CHH__hypo__2739	G1	WT	Ozone	WT_Ozone	CHH	hypo	WT_Control	2739	4	5135001	5135200	1	1	1									0	0
G1__WT_Ozone__CHH__hypo__2740	G1	WT	Ozone	WT_Ozone	CHH	hypo	WT_Control	2740	4	5146251	5146450	1	1	1									0	0
G1__WT_Ozone__CHH__hypo__2741	G1	WT	Ozone	WT_Ozone	CHH	hypo	WT_Control	2741	4	5158801	5159000	1	1	1									0	0
G1__WT_Ozone__CHH__hypo__2742	G1	WT	Ozone	WT_Ozone	CHH	hypo	WT_Control	2742	4	5218051	5218250	1	1	1									0	0
G1__WT_Ozone__CHH__hypo__2743	G1	WT	Ozone	WT_Ozone	CHH	hypo	WT_Control	2743	4	5220451	5220650	1	1	1									0	0
G1__WT_Ozone__CHH__hypo__2744	G1	WT	Ozone	WT_Ozone	CHH	hypo	WT_Control	2744	4	5221951	5222150	1	1	1									0	0
G1__WT_Ozone__CHH__hypo__2745	G1	WT	Ozone	WT_Ozone	CHH	hypo	WT_Control	2745	4	5222001	5222200	1	1	1									0	0
G1__WT_Ozone__CHH__hypo__2746	G1	WT	Ozone	WT_Ozone	CHH	hypo	WT_Control	2746	4	5222151	5222350	1	1	1									0	0
G1__WT_Ozone__CHH__hypo__2747	G1	WT	Ozone	WT_Ozone	CHH	hypo	WT_Control	2747	4	5328901	5329100	1	1	1									0	0
G1__WT_Ozone__CHH__hypo__2748	G1	WT	Ozone	WT_Ozone	CHH	hypo	WT_Control	2748	4	5329051	5329250	1	1	1									0	0
G1__WT_Ozone__CHH__hypo__2749	G1	WT	Ozone	WT_Ozone	CHH	hypo	WT_Control	2749	4	5329101	5329300	1	1	1									0	0
G1__WT_Ozone__CHH__hypo__2750	G1	WT	Ozone	WT_Ozone	CHH	hypo	WT_Control	2750	4	5329151	5329350	1	1	1									0	0
G1__WT_Ozone__CHH__hypo__2751	G1	WT	Ozone	WT_Ozone	CHH	hypo	WT_Control	2751	4	5329201	5329400	1	1	1									0	0
G1__WT_Ozone__CHH__hypo__2752	G1	WT	Ozone	WT_Ozone	CHH	hypo	WT_Control	2752	4	5329251	5329450	1	1	1									0	0
G1__WT_Ozone__CHH__hypo__2753	G1	WT	Ozone	WT_Ozone	CHH	hypo	WT_Control	2753	4	5329301	5329500	1	1	1									0	0
G1__WT_Ozone__CHH__hypo__2754	G1	WT	Ozone	WT_Ozone	CHH	hypo	WT_Control	2754	4	5335751	5335950	1	1	1									0	0
G1__WT_Ozone__CHH__hypo__2755	G1	WT	Ozone	WT_Ozone	CHH	hypo	WT_Control	2755	4	5357051	5357250	1	1	1									0	0
G1__WT_Ozone__CHH__hypo__2756	G1	WT	Ozone	WT_Ozone	CHH	hypo	WT_Control	2756	4	5476351	5476550	1	1	1									0	0
G1__WT_Ozone__CHH__hypo__2757	G1	WT	Ozone	WT_Ozone	CHH	hypo	WT_Control	2757	4	5479101	5479300	1	1	1									0	0
G1__WT_Ozone__CHH__hypo__2758	G1	WT	Ozone	WT_Ozone	CHH	hypo	WT_Control	2758	4	5497201	5497400	1	1	1									0	0
G1__WT_Ozone__CHH__hypo__2759	G1	WT	Ozone	WT_Ozone	CHH	hypo	WT_Control	2759	4	5499251	5499450	1	1	1									0	0
G1__WT_Ozone__CHH__hypo__2760	G1	WT	Ozone	WT_Ozone	CHH	hypo	WT_Control	2760	4	5515451	5515650	1	1	1									0	0
G1__WT_Ozone__CHH__hypo__2761	G1	WT	Ozone	WT_Ozone	CHH	hypo	WT_Control	2761	4	5544901	5545100	1	1	1									0	0
G1__WT_Ozone__CHH__hypo__2762	G1	WT	Ozone	WT_Ozone	CHH	hypo	WT_Control	2762	4	5544951	5545150	1	1	1									0	0
G1__WT_Ozone__CHH__hypo__2763	G1	WT	Ozone	WT_Ozone	CHH	hypo	WT_Control	2763	4	5548501	5548700	1	1	1									0	0
G1__WT_Ozone__CHH__hypo__2764	G1	WT	Ozone	WT_Ozone	CHH	hypo	WT_Control	2764	4	5581201	5581400	1	1	1									0	0
G1__WT_Ozone__CHH__hypo__2765	G1	WT	Ozone	WT_Ozone	CHH	hypo	WT_Control	2765	4	5581951	5582150	1	1	1									0	0
G1__WT_Ozone__CHH__hypo__2766	G1	WT	Ozone	WT_Ozone	CHH	hypo	WT_Control	2766	4	5595951	5596150	1	1	1									0	0
G1__WT_Ozone__CHH__hypo__2767	G1	WT	Ozone	WT_Ozone	CHH	hypo	WT_Control	2767	4	5596251	5596450	1	1	1									0	0
G1__WT_Ozone__CHH__hypo__2768	G1	WT	Ozone	WT_Ozone	CHH	hypo	WT_Control	2768	4	5596301	5596500	1	1	1									0	0
G1__WT_Ozone__CHH__hypo__2769	G1	WT	Ozone	WT_Ozone	CHH	hypo	WT_Control	2769	4	5596351	5596550	1	1	1									0	0
G1__WT_Ozone__CHH__hypo__2770	G1	WT	Ozone	WT_Ozone	CHH	hypo	WT_Control	2770	4	5628451	5628650	1	1	1									0	0
G1__WT_Ozone__CHH__hypo__2771	G1	WT	Ozone	WT_Ozone	CHH	hypo	WT_Control	2771	4	5628551	5628750	1	1	1									0	0
G1__WT_Ozone__CHH__hypo__2772	G1	WT	Ozone	WT_Ozone	CHH	hypo	WT_Control	2772	4	5628601	5628800	1	1	1									0	0
G1__WT_Ozone__CHH__hypo__2773	G1	WT	Ozone	WT_Ozone	CHH	hypo	WT_Control	2773	4	5661801	5662000	1	1	1									0	0
G1__WT_Ozone__CHH__hypo__2774	G1	WT	Ozone	WT_Ozone	CHH	hypo	WT_Control	2774	4	5701851	5702050	1	1	1									0	0
G1__WT_Ozone__CHH__hypo__2775	G1	WT	Ozone	WT_Ozone	CHH	hypo	WT_Control	2775	4	5701901	5702100	1	1	1									0	0
G1__WT_Ozone__CHH__hypo__2776	G1	WT	Ozone	WT_Ozone	CHH	hypo	WT_Control	2776	4	5743201	5743400	1	1	1									0	0
G1__WT_Ozone__CHH__hypo__2777	G1	WT	Ozone	WT_Ozone	CHH	hypo	WT_Control	2777	4	5743251	5743450	1	1	1									0	0
G1__WT_Ozone__CHH__hypo__2778	G1	WT	Ozone	WT_Ozone	CHH	hypo	WT_Control	2778	4	5866951	5867150	1	1	1									0	0
G1__WT_Ozone__CHH__hypo__2779	G1	WT	Ozone	WT_Ozone	CHH	hypo	WT_Control	2779	4	5867001	5867200	1	1	1									0	0
G1__WT_Ozone__CHH__hypo__2780	G1	WT	Ozone	WT_Ozone	CHH	hypo	WT_Control	2780	4	5886501	5886700	1	1	1									0	0
G1__WT_Ozone__CHH__hypo__2781	G1	WT	Ozone	WT_Ozone	CHH	hypo	WT_Control	2781	4	5887101	5887300	1	1	1									0	0
G1__WT_Ozone__CHH__hypo__2782	G1	WT	Ozone	WT_Ozone	CHH	hypo	WT_Control	2782	4	5892751	5892950	1	1	1									0	0
G1__WT_Ozone__CHH__hypo__2783	G1	WT	Ozone	WT_Ozone	CHH	hypo	WT_Control	2783	4	5892801	5893000	1	1	1									0	0
G1__WT_Ozone__CHH__hypo__2784	G1	WT	Ozone	WT_Ozone	CHH	hypo	WT_Control	2784	4	5892851	5893050	1	1	1									0	0
G1__WT_Ozone__CHH__hypo__2785	G1	WT	Ozone	WT_Ozone	CHH	hypo	WT_Control	2785	4	5906551	5906750	1	1	1									0	0
G1__WT_Ozone__CHH__hypo__2786	G1	WT	Ozone	WT_Ozone	CHH	hypo	WT_Control	2786	4	5910451	5910650	1	1	1									0	0
G1__WT_Ozone__CHH__hypo__2787	G1	WT	Ozone	WT_Ozone	CHH	hypo	WT_Control	2787	4	5910501	5910700	1	1	1									0	0
G1__WT_Ozone__CHH__hypo__2788	G1	WT	Ozone	WT_Ozone	CHH	hypo	WT_Control	2788	4	5910601	5910800	1	1	1									0	0
G1__WT_Ozone__CHH__hypo__2789	G1	WT	Ozone	WT_Ozone	CHH	hypo	WT_Control	2789	4	5937751	5937950	1	1	1									0	0
G1__WT_Ozone__CHH__hypo__2790	G1	WT	Ozone	WT_Ozone	CHH	hypo	WT_Control	2790	4	5938201	5938400	1	1	1									0	0
G1__WT_Ozone__CHH__hypo__2791	G1	WT	Ozone	WT_Ozone	CHH	hypo	WT_Control	2791	4	5938251	5938450	1	1	1									0	0
G1__WT_Ozone__CHH__hypo__2792	G1	WT	Ozone	WT_Ozone	CHH	hypo	WT_Control	2792	4	5938301	5938500	1	1	1									0	0
G1__WT_Ozone__CHH__hypo__2793	G1	WT	Ozone	WT_Ozone	CHH	hypo	WT_Control	2793	4	6029851	6030050	1	1	1									0	0
G1__WT_Ozone__CHH__hypo__2794	G1	WT	Ozone	WT_Ozone	CHH	hypo	WT_Control	2794	4	6063751	6063950	1	1	1									0	0
G1__WT_Ozone__CHH__hypo__2795	G1	WT	Ozone	WT_Ozone	CHH	hypo	WT_Control	2795	4	6063801	6064000	1	1	1									0	0
G1__WT_Ozone__CHH__hypo__2796	G1	WT	Ozone	WT_Ozone	CHH	hypo	WT_Control	2796	4	6213451	6213650	1	1	1									0	0
G1__WT_Ozone__CHH__hypo__2797	G1	WT	Ozone	WT_Ozone	CHH	hypo	WT_Control	2797	4	6474051	6474250	1	1	1									0	0
G1__WT_Ozone__CHH__hypo__2798	G1	WT	Ozone	WT_Ozone	CHH	hypo	WT_Control	2798	4	6549351	6549550	1	1	1									0	0
G1__WT_Ozone__CHH__hypo__2799	G1	WT	Ozone	WT_Ozone	CHH	hypo	WT_Control	2799	4	6561351	6561550	1	1	1									0	0
G1__WT_Ozone__CHH__hypo__2800	G1	WT	Ozone	WT_Ozone	CHH	hypo	WT_Control	2800	4	6582251	6582450	1	1	1									0	0
G1__WT_Ozone__CHH__hypo__2801	G1	WT	Ozone	WT_Ozone	CHH	hypo	WT_Control	2801	4	6583051	6583250	1	1	1									0	0
G1__WT_Ozone__CHH__hypo__2802	G1	WT	Ozone	WT_Ozone	CHH	hypo	WT_Control	2802	4	6748551	6748750	1	1	1									0	0
G1__WT_Ozone__CHH__hypo__2803	G1	WT	Ozone	WT_Ozone	CHH	hypo	WT_Control	2803	4	6787651	6787850	1	1	1									0	0
G1__WT_Ozone__CHH__hypo__2804	G1	WT	Ozone	WT_Ozone	CHH	hypo	WT_Control	2804	4	7012901	7013100	1	1	1									0	0
G1__WT_Ozone__CHH__hypo__2805	G1	WT	Ozone	WT_Ozone	CHH	hypo	WT_Control	2805	4	7062401	7062600	1	1	1									0	0
G1__WT_Ozone__CHH__hypo__2806	G1	WT	Ozone	WT_Ozone	CHH	hypo	WT_Control	2806	4	7248801	7249000	1	1	1									0	0
G1__WT_Ozone__CHH__hypo__2807	G1	WT	Ozone	WT_Ozone	CHH	hypo	WT_Control	2807	4	7293351	7293550	1	1	1									0	0
G1__WT_Ozone__CHH__hypo__2808	G1	WT	Ozone	WT_Ozone	CHH	hypo	WT_Control	2808	4	7438751	7438950	1	1	1									0	0
G1__WT_Ozone__CHH__hypo__2809	G1	WT	Ozone	WT_Ozone	CHH	hypo	WT_Control	2809	4	7471401	7471600	1	1	1									0	0
G1__WT_Ozone__CHH__hypo__2810	G1	WT	Ozone	WT_Ozone	CHH	hypo	WT_Control	2810	4	7471501	7471700	1	1	1									0	0
G1__WT_Ozone__CHH__hypo__2811	G1	WT	Ozone	WT_Ozone	CHH	hypo	WT_Control	2811	4	7520351	7520550	1	1	1									0	0
G1__WT_Ozone__CHH__hypo__2812	G1	WT	Ozone	WT_Ozone	CHH	hypo	WT_Control	2812	4	7555601	7555800	1	1	1									0	0
G1__WT_Ozone__CHH__hypo__2813	G1	WT	Ozone	WT_Ozone	CHH	hypo	WT_Control	2813	4	7561551	7561750	1	1	1									0	0
G1__WT_Ozone__CHH__hypo__2814	G1	WT	Ozone	WT_Ozone	CHH	hypo	WT_Control	2814	4	7561601	7561800	1	1	1									0	0
G1__WT_Ozone__CHH__hypo__2815	G1	WT	Ozone	WT_Ozone	CHH	hypo	WT_Control	2815	4	7579351	7579550	1	1	1									0	0
G1__WT_Ozone__CHH__hypo__2816	G1	WT	Ozone	WT_Ozone	CHH	hypo	WT_Control	2816	4	7694101	7694300	1	1	1									0	0
G1__WT_Ozone__CHH__hypo__2817	G1	WT	Ozone	WT_Ozone	CHH	hypo	WT_Control	2817	4	7697151	7697350	1	1	1									0	0
G1__WT_Ozone__CHH__hypo__2818	G1	WT	Ozone	WT_Ozone	CHH	hypo	WT_Control	2818	4	7697201	7697400	1	1	1									0	0
G1__WT_Ozone__CHH__hypo__2819	G1	WT	Ozone	WT_Ozone	CHH	hypo	WT_Control	2819	4	7698901	7699100	1	1	1									0	0
G1__WT_Ozone__CHH__hypo__2820	G1	WT	Ozone	WT_Ozone	CHH	hypo	WT_Control	2820	4	7698951	7699150	1	1	1									0	0
G1__WT_Ozone__CHH__hypo__2821	G1	WT	Ozone	WT_Ozone	CHH	hypo	WT_Control	2821	4	7704301	7704500	1	1	1									0	0
G1__WT_Ozone__CHH__hypo__2822	G1	WT	Ozone	WT_Ozone	CHH	hypo	WT_Control	2822	4	7724501	7724700	1	1	1									0	0
G1__WT_Ozone__CHH__hypo__2823	G1	WT	Ozone	WT_Ozone	CHH	hypo	WT_Control	2823	4	7882251	7882450	1	1	1									0	0
G1__WT_Ozone__CHH__hypo__2824	G1	WT	Ozone	WT_Ozone	CHH	hypo	WT_Control	2824	4	7882301	7882500	1	1	1									0	0
G1__WT_Ozone__CHH__hypo__2825	G1	WT	Ozone	WT_Ozone	CHH	hypo	WT_Control	2825	4	7882351	7882550	1	1	1									0	0
G1__WT_Ozone__CHH__hypo__2826	G1	WT	Ozone	WT_Ozone	CHH	hypo	WT_Control	2826	4	7883001	7883200	1	1	1									0	0
G1__WT_Ozone__CHH__hypo__2827	G1	WT	Ozone	WT_Ozone	CHH	hypo	WT_Control	2827	4	7890351	7890550	1	1	1									0	0
G1__WT_Ozone__CHH__hypo__2828	G1	WT	Ozone	WT_Ozone	CHH	hypo	WT_Control	2828	4	7890801	7891000	1	1	1									0	0
G1__WT_Ozone__CHH__hypo__2829	G1	WT	Ozone	WT_Ozone	CHH	hypo	WT_Control	2829	4	7891101	7891300	1	1	1									0	0
G1__WT_Ozone__CHH__hypo__2830	G1	WT	Ozone	WT_Ozone	CHH	hypo	WT_Control	2830	4	7908501	7908700	1	1	1									0	0
G1__WT_Ozone__CHH__hypo__2831	G1	WT	Ozone	WT_Ozone	CHH	hypo	WT_Control	2831	4	8142101	8142300	1	1	1									0	0
G1__WT_Ozone__CHH__hypo__2832	G1	WT	Ozone	WT_Ozone	CHH	hypo	WT_Control	2832	4	8142151	8142350	1	1	1									0	0
G1__WT_Ozone__CHH__hypo__2833	G1	WT	Ozone	WT_Ozone	CHH	hypo	WT_Control	2833	4	8266901	8267100	1	1	1									0	0
G1__WT_Ozone__CHH__hypo__2834	G1	WT	Ozone	WT_Ozone	CHH	hypo	WT_Control	2834	4	8571201	8571400	1	1	1									0	0
G1__WT_Ozone__CHH__hypo__2835	G1	WT	Ozone	WT_Ozone	CHH	hypo	WT_Control	2835	4	8750651	8750850	1	1	1									0	0
G1__WT_Ozone__CHH__hypo__2836	G1	WT	Ozone	WT_Ozone	CHH	hypo	WT_Control	2836	4	8947951	8948150	1	1	1									0	0
G1__WT_Ozone__CHH__hypo__2837	G1	WT	Ozone	WT_Ozone	CHH	hypo	WT_Control	2837	4	8948001	8948200	1	1	1									0	0
G1__WT_Ozone__CHH__hypo__2838	G1	WT	Ozone	WT_Ozone	CHH	hypo	WT_Control	2838	4	9174251	9174450	1	1	1									0	0
G1__WT_Ozone__CHH__hypo__2839	G1	WT	Ozone	WT_Ozone	CHH	hypo	WT_Control	2839	4	9317451	9317650	1	1	1									0	0
G1__WT_Ozone__CHH__hypo__2840	G1	WT	Ozone	WT_Ozone	CHH	hypo	WT_Control	2840	4	9486201	9486400	1	1	1									0	0
G1__WT_Ozone__CHH__hypo__2841	G1	WT	Ozone	WT_Ozone	CHH	hypo	WT_Control	2841	4	9486251	9486450	1	1	1									0	0
G1__WT_Ozone__CHH__hypo__2842	G1	WT	Ozone	WT_Ozone	CHH	hypo	WT_Control	2842	4	9522401	9522600	1	1	1									0	0
G1__WT_Ozone__CHH__hypo__2843	G1	WT	Ozone	WT_Ozone	CHH	hypo	WT_Control	2843	4	9795101	9795300	1	1	1									0	0
G1__WT_Ozone__CHH__hypo__2844	G1	WT	Ozone	WT_Ozone	CHH	hypo	WT_Control	2844	4	9957751	9957950	1	1	1									0	0
G1__WT_Ozone__CHH__hypo__2845	G1	WT	Ozone	WT_Ozone	CHH	hypo	WT_Control	2845	4	9957801	9958000	1	1	1									0	0
G1__WT_Ozone__CHH__hypo__2846	G1	WT	Ozone	WT_Ozone	CHH	hypo	WT_Control	2846	4	10285001	10285200	1	1	1									0	0
G1__WT_Ozone__CHH__hypo__2847	G1	WT	Ozone	WT_Ozone	CHH	hypo	WT_Control	2847	4	10935101	10935300	1	1	1									0	0
G1__WT_Ozone__CHH__hypo__2848	G1	WT	Ozone	WT_Ozone	CHH	hypo	WT_Control	2848	4	10935151	10935350	1	1	1									0	0
G1__WT_Ozone__CHH__hypo__2849	G1	WT	Ozone	WT_Ozone	CHH	hypo	WT_Control	2849	4	10935251	10935450	1	1	1									0	0
G1__WT_Ozone__CHH__hypo__2850	G1	WT	Ozone	WT_Ozone	CHH	hypo	WT_Control	2850	4	10935301	10935500	1	1	1									0	0
G1__WT_Ozone__CHH__hypo__2851	G1	WT	Ozone	WT_Ozone	CHH	hypo	WT_Control	2851	4	11080101	11080300	1	1	1									0	0
G1__WT_Ozone__CHH__hypo__2852	G1	WT	Ozone	WT_Ozone	CHH	hypo	WT_Control	2852	4	11092401	11092600	1	1	1									0	0
G1__WT_Ozone__CHH__hypo__2853	G1	WT	Ozone	WT_Ozone	CHH	hypo	WT_Control	2853	4	11092451	11092650	1	1	1									0	0
G1__WT_Ozone__CHH__hypo__2854	G1	WT	Ozone	WT_Ozone	CHH	hypo	WT_Control	2854	4	11147551	11147750	1	1	1									0	0
G1__WT_Ozone__CHH__hypo__2855	G1	WT	Ozone	WT_Ozone	CHH	hypo	WT_Control	2855	4	11147601	11147800	1	1	1									0	0
G1__WT_Ozone__CHH__hypo__2856	G1	WT	Ozone	WT_Ozone	CHH	hypo	WT_Control	2856	4	11148151	11148350	1	1	1									0	0
G1__WT_Ozone__CHH__hypo__2857	G1	WT	Ozone	WT_Ozone	CHH	hypo	WT_Control	2857	4	11149051	11149250	1	1	1									0	0
G1__WT_Ozone__CHH__hypo__2858	G1	WT	Ozone	WT_Ozone	CHH	hypo	WT_Control	2858	4	11210251	11210450	1	1	1									0	0
G1__WT_Ozone__CHH__hypo__2859	G1	WT	Ozone	WT_Ozone	CHH	hypo	WT_Control	2859	4	11844951	11845150	1	1	1									0	0
G1__WT_Ozone__CHH__hypo__2860	G1	WT	Ozone	WT_Ozone	CHH	hypo	WT_Control	2860	4	12731951	12732150	1	1	1									0	0
G1__WT_Ozone__CHH__hypo__2861	G1	WT	Ozone	WT_Ozone	CHH	hypo	WT_Control	2861	4	12957351	12957550	1	1	1									0	0
G1__WT_Ozone__CHH__hypo__2862	G1	WT	Ozone	WT_Ozone	CHH	hypo	WT_Control	2862	4	13473151	13473350	1	1	1									0	0
G1__WT_Ozone__CHH__hypo__2863	G1	WT	Ozone	WT_Ozone	CHH	hypo	WT_Control	2863	4	13657001	13657200	1	1	1									0	0
G1__WT_Ozone__CHH__hypo__2864	G1	WT	Ozone	WT_Ozone	CHH	hypo	WT_Control	2864	4	15373301	15373500	1	1	1									0	0
G1__WT_Ozone__CHH__hypo__2865	G1	WT	Ozone	WT_Ozone	CHH	hypo	WT_Control	2865	4	15698701	15698900	1	1	1									0	0
G1__WT_Ozone__CHH__hypo__2866	G1	WT	Ozone	WT_Ozone	CHH	hypo	WT_Control	2866	4	16049901	16050100	1	1	1									0	0
G1__WT_Ozone__CHH__hypo__2867	G1	WT	Ozone	WT_Ozone	CHH	hypo	WT_Control	2867	4	17213751	17213950	1	1	1									0	0
G1__WT_Ozone__CHH__hypo__2868	G1	WT	Ozone	WT_Ozone	CHH	hypo	WT_Control	2868	5	64501	64700	1	1	1									0	0
G1__WT_Ozone__CHH__hypo__2869	G1	WT	Ozone	WT_Ozone	CHH	hypo	WT_Control	2869	5	724901	725100	1	1	1									0	0
G1__WT_Ozone__CHH__hypo__2870	G1	WT	Ozone	WT_Ozone	CHH	hypo	WT_Control	2870	5	1559801	1560000	1	1	1									0	0
G1__WT_Ozone__CHH__hypo__2871	G1	WT	Ozone	WT_Ozone	CHH	hypo	WT_Control	2871	5	1560201	1560400	1	1	1									0	0
G1__WT_Ozone__CHH__hypo__2872	G1	WT	Ozone	WT_Ozone	CHH	hypo	WT_Control	2872	5	1560301	1560500	1	1	1									0	0
G1__WT_Ozone__CHH__hypo__2873	G1	WT	Ozone	WT_Ozone	CHH	hypo	WT_Control	2873	5	1676801	1677000	1	1	1									0	0
G1__WT_Ozone__CHH__hypo__2874	G1	WT	Ozone	WT_Ozone	CHH	hypo	WT_Control	2874	5	1870951	1871150	1	1	1									0	0
G1__WT_Ozone__CHH__hypo__2875	G1	WT	Ozone	WT_Ozone	CHH	hypo	WT_Control	2875	5	3252951	3253150	1	1	1									0	0
G1__WT_Ozone__CHH__hypo__2876	G1	WT	Ozone	WT_Ozone	CHH	hypo	WT_Control	2876	5	4141151	4141350	1	1	1									0	0
G1__WT_Ozone__CHH__hypo__2877	G1	WT	Ozone	WT_Ozone	CHH	hypo	WT_Control	2877	5	4141201	4141400	1	1	1									0	0
G1__WT_Ozone__CHH__hypo__2878	G1	WT	Ozone	WT_Ozone	CHH	hypo	WT_Control	2878	5	5008101	5008300	1	1	1									0	0
G1__WT_Ozone__CHH__hypo__2879	G1	WT	Ozone	WT_Ozone	CHH	hypo	WT_Control	2879	5	5065551	5065750	1	1	1									0	0
G1__WT_Ozone__CHH__hypo__2880	G1	WT	Ozone	WT_Ozone	CHH	hypo	WT_Control	2880	5	5098451	5098650	1	1	1									0	0
G1__WT_Ozone__CHH__hypo__2881	G1	WT	Ozone	WT_Ozone	CHH	hypo	WT_Control	2881	5	5288701	5288900	1	1	1									0	0
G1__WT_Ozone__CHH__hypo__2882	G1	WT	Ozone	WT_Ozone	CHH	hypo	WT_Control	2882	5	5593501	5593700	1	1	1									0	0
G1__WT_Ozone__CHH__hypo__2883	G1	WT	Ozone	WT_Ozone	CHH	hypo	WT_Control	2883	5	5635751	5635950	1	1	1									0	0
G1__WT_Ozone__CHH__hypo__2884	G1	WT	Ozone	WT_Ozone	CHH	hypo	WT_Control	2884	5	5808751	5808950	1	1	1									0	0
G1__WT_Ozone__CHH__hypo__2885	G1	WT	Ozone	WT_Ozone	CHH	hypo	WT_Control	2885	5	5808801	5809000	1	1	1									0	0
G1__WT_Ozone__CHH__hypo__2886	G1	WT	Ozone	WT_Ozone	CHH	hypo	WT_Control	2886	5	6994701	6994900	1	1	1									0	0
G1__WT_Ozone__CHH__hypo__2887	G1	WT	Ozone	WT_Ozone	CHH	hypo	WT_Control	2887	5	7074651	7074850	1	1	1									0	0
G1__WT_Ozone__CHH__hypo__2888	G1	WT	Ozone	WT_Ozone	CHH	hypo	WT_Control	2888	5	7276501	7276700	1	1	1									0	0
G1__WT_Ozone__CHH__hypo__2889	G1	WT	Ozone	WT_Ozone	CHH	hypo	WT_Control	2889	5	7276551	7276750	1	1	1									0	0
G1__WT_Ozone__CHH__hypo__2890	G1	WT	Ozone	WT_Ozone	CHH	hypo	WT_Control	2890	5	7276601	7276800	1	1	1									0	0
G1__WT_Ozone__CHH__hypo__2891	G1	WT	Ozone	WT_Ozone	CHH	hypo	WT_Control	2891	5	7276651	7276850	1	1	1									0	0
G1__WT_Ozone__CHH__hypo__2892	G1	WT	Ozone	WT_Ozone	CHH	hypo	WT_Control	2892	5	7276701	7276900	1	1	1									0	0
G1__WT_Ozone__CHH__hypo__2893	G1	WT	Ozone	WT_Ozone	CHH	hypo	WT_Control	2893	5	7344451	7344650	1	1	1									0	0
G1__WT_Ozone__CHH__hypo__2894	G1	WT	Ozone	WT_Ozone	CHH	hypo	WT_Control	2894	5	7490801	7491000	1	1	1									0	0
G1__WT_Ozone__CHH__hypo__2895	G1	WT	Ozone	WT_Ozone	CHH	hypo	WT_Control	2895	5	7643801	7644000	1	1	1									0	0
G1__WT_Ozone__CHH__hypo__2896	G1	WT	Ozone	WT_Ozone	CHH	hypo	WT_Control	2896	5	7910401	7910600	1	1	1									0	0
G1__WT_Ozone__CHH__hypo__2897	G1	WT	Ozone	WT_Ozone	CHH	hypo	WT_Control	2897	5	8052051	8052250	1	1	1									0	0
G1__WT_Ozone__CHH__hypo__2898	G1	WT	Ozone	WT_Ozone	CHH	hypo	WT_Control	2898	5	8081401	8081600	1	1	1									0	0
G1__WT_Ozone__CHH__hypo__2899	G1	WT	Ozone	WT_Ozone	CHH	hypo	WT_Control	2899	5	8082001	8082200	1	1	1									0	0
G1__WT_Ozone__CHH__hypo__2900	G1	WT	Ozone	WT_Ozone	CHH	hypo	WT_Control	2900	5	8156001	8156200	1	1	1									0	0
G1__WT_Ozone__CHH__hypo__2901	G1	WT	Ozone	WT_Ozone	CHH	hypo	WT_Control	2901	5	8272601	8272800	1	1	1									0	0
G1__WT_Ozone__CHH__hypo__2902	G1	WT	Ozone	WT_Ozone	CHH	hypo	WT_Control	2902	5	8364651	8364850	1	1	1									0	0
G1__WT_Ozone__CHH__hypo__2903	G1	WT	Ozone	WT_Ozone	CHH	hypo	WT_Control	2903	5	8398401	8398600	1	1	1									0	0
G1__WT_Ozone__CHH__hypo__2904	G1	WT	Ozone	WT_Ozone	CHH	hypo	WT_Control	2904	5	8398451	8398650	1	1	1									0	0
G1__WT_Ozone__CHH__hypo__2905	G1	WT	Ozone	WT_Ozone	CHH	hypo	WT_Control	2905	5	8505551	8505750	1	1	1									0	0
G1__WT_Ozone__CHH__hypo__2906	G1	WT	Ozone	WT_Ozone	CHH	hypo	WT_Control	2906	5	8505601	8505800	1	1	1									0	0
G1__WT_Ozone__CHH__hypo__2907	G1	WT	Ozone	WT_Ozone	CHH	hypo	WT_Control	2907	5	8675801	8676000	1	1	1									0	0
G1__WT_Ozone__CHH__hypo__2908	G1	WT	Ozone	WT_Ozone	CHH	hypo	WT_Control	2908	5	8675851	8676050	1	1	1									0	0
G1__WT_Ozone__CHH__hypo__2909	G1	WT	Ozone	WT_Ozone	CHH	hypo	WT_Control	2909	5	8783451	8783650	1	1	1									0	0
G1__WT_Ozone__CHH__hypo__2910	G1	WT	Ozone	WT_Ozone	CHH	hypo	WT_Control	2910	5	8812351	8812550	1	1	1									0	0
G1__WT_Ozone__CHH__hypo__2911	G1	WT	Ozone	WT_Ozone	CHH	hypo	WT_Control	2911	5	8825651	8825850	1	1	1									0	0
G1__WT_Ozone__CHH__hypo__2912	G1	WT	Ozone	WT_Ozone	CHH	hypo	WT_Control	2912	5	8825751	8825950	1	1	1									0	0
G1__WT_Ozone__CHH__hypo__2913	G1	WT	Ozone	WT_Ozone	CHH	hypo	WT_Control	2913	5	8825801	8826000	1	1	1									0	0
G1__WT_Ozone__CHH__hypo__2914	G1	WT	Ozone	WT_Ozone	CHH	hypo	WT_Control	2914	5	8945351	8945550	1	1	1									0	0
G1__WT_Ozone__CHH__hypo__2915	G1	WT	Ozone	WT_Ozone	CHH	hypo	WT_Control	2915	5	9008351	9008550	1	1	1									0	0
G1__WT_Ozone__CHH__hypo__2916	G1	WT	Ozone	WT_Ozone	CHH	hypo	WT_Control	2916	5	9101701	9101900	1	1	1									0	0
G1__WT_Ozone__CHH__hypo__2917	G1	WT	Ozone	WT_Ozone	CHH	hypo	WT_Control	2917	5	9156001	9156200	1	1	1									0	0
G1__WT_Ozone__CHH__hypo__2918	G1	WT	Ozone	WT_Ozone	CHH	hypo	WT_Control	2918	5	9178501	9178700	1	1	1									0	0
G1__WT_Ozone__CHH__hypo__2919	G1	WT	Ozone	WT_Ozone	CHH	hypo	WT_Control	2919	5	9178551	9178750	1	1	1									0	0
G1__WT_Ozone__CHH__hypo__2920	G1	WT	Ozone	WT_Ozone	CHH	hypo	WT_Control	2920	5	9178601	9178800	1	1	1									0	0
G1__WT_Ozone__CHH__hypo__2921	G1	WT	Ozone	WT_Ozone	CHH	hypo	WT_Control	2921	5	9203551	9203750	1	1	1									0	0
G1__WT_Ozone__CHH__hypo__2922	G1	WT	Ozone	WT_Ozone	CHH	hypo	WT_Control	2922	5	9211651	9211850	1	1	1									0	0
G1__WT_Ozone__CHH__hypo__2923	G1	WT	Ozone	WT_Ozone	CHH	hypo	WT_Control	2923	5	9213951	9214150	1	1	1									0	0
G1__WT_Ozone__CHH__hypo__2924	G1	WT	Ozone	WT_Ozone	CHH	hypo	WT_Control	2924	5	9323251	9323450	1	1	1									0	0
G1__WT_Ozone__CHH__hypo__2925	G1	WT	Ozone	WT_Ozone	CHH	hypo	WT_Control	2925	5	9385051	9385250	1	1	1									0	0
G1__WT_Ozone__CHH__hypo__2926	G1	WT	Ozone	WT_Ozone	CHH	hypo	WT_Control	2926	5	9385101	9385300	1	1	1									0	0
G1__WT_Ozone__CHH__hypo__2927	G1	WT	Ozone	WT_Ozone	CHH	hypo	WT_Control	2927	5	9385401	9385600	1	1	1									0	0
G1__WT_Ozone__CHH__hypo__2928	G1	WT	Ozone	WT_Ozone	CHH	hypo	WT_Control	2928	5	9461401	9461600	1	1	1									0	0
G1__WT_Ozone__CHH__hypo__2929	G1	WT	Ozone	WT_Ozone	CHH	hypo	WT_Control	2929	5	9769951	9770150	1	1	1									0	0
G1__WT_Ozone__CHH__hypo__2930	G1	WT	Ozone	WT_Ozone	CHH	hypo	WT_Control	2930	5	9808901	9809100	1	1	1									0	0
G1__WT_Ozone__CHH__hypo__2931	G1	WT	Ozone	WT_Ozone	CHH	hypo	WT_Control	2931	5	9938901	9939100	1	1	1									0	0
G1__WT_Ozone__CHH__hypo__2932	G1	WT	Ozone	WT_Ozone	CHH	hypo	WT_Control	2932	5	9970501	9970700	1	1	1									0	0
G1__WT_Ozone__CHH__hypo__2933	G1	WT	Ozone	WT_Ozone	CHH	hypo	WT_Control	2933	5	9991101	9991300	1	1	1									0	0
G1__WT_Ozone__CHH__hypo__2934	G1	WT	Ozone	WT_Ozone	CHH	hypo	WT_Control	2934	5	10035501	10035700	1	1	1									0	0
G1__WT_Ozone__CHH__hypo__2935	G1	WT	Ozone	WT_Ozone	CHH	hypo	WT_Control	2935	5	10043701	10043900	1	1	1									0	0
G1__WT_Ozone__CHH__hypo__2936	G1	WT	Ozone	WT_Ozone	CHH	hypo	WT_Control	2936	5	10064851	10065050	1	1	1									0	0
G1__WT_Ozone__CHH__hypo__2937	G1	WT	Ozone	WT_Ozone	CHH	hypo	WT_Control	2937	5	10064901	10065100	1	1	1									0	0
G1__WT_Ozone__CHH__hypo__2938	G1	WT	Ozone	WT_Ozone	CHH	hypo	WT_Control	2938	5	10086501	10086700	1	1	1									0	0
G1__WT_Ozone__CHH__hypo__2939	G1	WT	Ozone	WT_Ozone	CHH	hypo	WT_Control	2939	5	10107201	10107400	1	1	1									0	0
G1__WT_Ozone__CHH__hypo__2940	G1	WT	Ozone	WT_Ozone	CHH	hypo	WT_Control	2940	5	10107701	10107900	1	1	1									0	0
G1__WT_Ozone__CHH__hypo__2941	G1	WT	Ozone	WT_Ozone	CHH	hypo	WT_Control	2941	5	10108301	10108500	1	1	1									0	0
G1__WT_Ozone__CHH__hypo__2942	G1	WT	Ozone	WT_Ozone	CHH	hypo	WT_Control	2942	5	10127851	10128050	1	1	1									0	0
G1__WT_Ozone__CHH__hypo__2943	G1	WT	Ozone	WT_Ozone	CHH	hypo	WT_Control	2943	5	10142551	10142750	1	1	1									0	0
G1__WT_Ozone__CHH__hypo__2944	G1	WT	Ozone	WT_Ozone	CHH	hypo	WT_Control	2944	5	10148551	10148750	1	1	1									0	0
G1__WT_Ozone__CHH__hypo__2945	G1	WT	Ozone	WT_Ozone	CHH	hypo	WT_Control	2945	5	10152551	10152750	1	1	1									0	0
G1__WT_Ozone__CHH__hypo__2946	G1	WT	Ozone	WT_Ozone	CHH	hypo	WT_Control	2946	5	10155501	10155700	1	1	1									0	0
G1__WT_Ozone__CHH__hypo__2947	G1	WT	Ozone	WT_Ozone	CHH	hypo	WT_Control	2947	5	10168751	10168950	1	1	1									0	0
G1__WT_Ozone__CHH__hypo__2948	G1	WT	Ozone	WT_Ozone	CHH	hypo	WT_Control	2948	5	10199401	10199600	1	1	1									0	0
G1__WT_Ozone__CHH__hypo__2949	G1	WT	Ozone	WT_Ozone	CHH	hypo	WT_Control	2949	5	10212151	10212350	1	1	1									0	0
G1__WT_Ozone__CHH__hypo__2950	G1	WT	Ozone	WT_Ozone	CHH	hypo	WT_Control	2950	5	10220951	10221150	1	1	1									0	0
G1__WT_Ozone__CHH__hypo__2951	G1	WT	Ozone	WT_Ozone	CHH	hypo	WT_Control	2951	5	10221251	10221450	1	1	1									0	0
G1__WT_Ozone__CHH__hypo__2952	G1	WT	Ozone	WT_Ozone	CHH	hypo	WT_Control	2952	5	10222401	10222600	1	1	1									0	0
G1__WT_Ozone__CHH__hypo__2953	G1	WT	Ozone	WT_Ozone	CHH	hypo	WT_Control	2953	5	10222551	10222750	1	1	1									0	0
G1__WT_Ozone__CHH__hypo__2954	G1	WT	Ozone	WT_Ozone	CHH	hypo	WT_Control	2954	5	10232951	10233150	1	1	1									0	0
G1__WT_Ozone__CHH__hypo__2955	G1	WT	Ozone	WT_Ozone	CHH	hypo	WT_Control	2955	5	10233001	10233200	1	1	1									0	0
G1__WT_Ozone__CHH__hypo__2956	G1	WT	Ozone	WT_Ozone	CHH	hypo	WT_Control	2956	5	10237201	10237400	1	1	1									0	0
G1__WT_Ozone__CHH__hypo__2957	G1	WT	Ozone	WT_Ozone	CHH	hypo	WT_Control	2957	5	10273851	10274050	1	1	1									0	0
G1__WT_Ozone__CHH__hypo__2958	G1	WT	Ozone	WT_Ozone	CHH	hypo	WT_Control	2958	5	10313501	10313700	1	1	1									0	0
G1__WT_Ozone__CHH__hypo__2959	G1	WT	Ozone	WT_Ozone	CHH	hypo	WT_Control	2959	5	10372751	10372950	1	1	1									0	0
G1__WT_Ozone__CHH__hypo__2960	G1	WT	Ozone	WT_Ozone	CHH	hypo	WT_Control	2960	5	10374051	10374250	1	1	1									0	0
G1__WT_Ozone__CHH__hypo__2961	G1	WT	Ozone	WT_Ozone	CHH	hypo	WT_Control	2961	5	10374101	10374300	1	1	1									0	0
G1__WT_Ozone__CHH__hypo__2962	G1	WT	Ozone	WT_Ozone	CHH	hypo	WT_Control	2962	5	10381951	10382150	1	1	1									0	0
G1__WT_Ozone__CHH__hypo__2963	G1	WT	Ozone	WT_Ozone	CHH	hypo	WT_Control	2963	5	10382051	10382250	1	1	1									0	0
G1__WT_Ozone__CHH__hypo__2964	G1	WT	Ozone	WT_Ozone	CHH	hypo	WT_Control	2964	5	10392801	10393000	1	1	1									0	0
G1__WT_Ozone__CHH__hypo__2965	G1	WT	Ozone	WT_Ozone	CHH	hypo	WT_Control	2965	5	10402751	10402950	1	1	1									0	0
G1__WT_Ozone__CHH__hypo__2966	G1	WT	Ozone	WT_Ozone	CHH	hypo	WT_Control	2966	5	10403851	10404050	1	1	1									0	0
G1__WT_Ozone__CHH__hypo__2967	G1	WT	Ozone	WT_Ozone	CHH	hypo	WT_Control	2967	5	10407151	10407350	1	1	1									0	0
G1__WT_Ozone__CHH__hypo__2968	G1	WT	Ozone	WT_Ozone	CHH	hypo	WT_Control	2968	5	10407201	10407400	1	1	1									0	0
G1__WT_Ozone__CHH__hypo__2969	G1	WT	Ozone	WT_Ozone	CHH	hypo	WT_Control	2969	5	10407251	10407450	1	1	1									0	0
G1__WT_Ozone__CHH__hypo__2970	G1	WT	Ozone	WT_Ozone	CHH	hypo	WT_Control	2970	5	10413101	10413300	1	1	1									0	0
G1__WT_Ozone__CHH__hypo__2971	G1	WT	Ozone	WT_Ozone	CHH	hypo	WT_Control	2971	5	10413151	10413350	1	1	1									0	0
G1__WT_Ozone__CHH__hypo__2972	G1	WT	Ozone	WT_Ozone	CHH	hypo	WT_Control	2972	5	10413301	10413500	1	1	1									0	0
G1__WT_Ozone__CHH__hypo__2973	G1	WT	Ozone	WT_Ozone	CHH	hypo	WT_Control	2973	5	10415851	10416050	1	1	1									0	0
G1__WT_Ozone__CHH__hypo__2974	G1	WT	Ozone	WT_Ozone	CHH	hypo	WT_Control	2974	5	10470151	10470350	1	1	1									0	0
G1__WT_Ozone__CHH__hypo__2975	G1	WT	Ozone	WT_Ozone	CHH	hypo	WT_Control	2975	5	10470201	10470400	1	1	1									0	0
G1__WT_Ozone__CHH__hypo__2976	G1	WT	Ozone	WT_Ozone	CHH	hypo	WT_Control	2976	5	10509101	10509300	1	1	1									0	0
G1__WT_Ozone__CHH__hypo__2977	G1	WT	Ozone	WT_Ozone	CHH	hypo	WT_Control	2977	5	10509201	10509400	1	1	1									0	0
G1__WT_Ozone__CHH__hypo__2978	G1	WT	Ozone	WT_Ozone	CHH	hypo	WT_Control	2978	5	10511101	10511300	1	1	1									0	0
G1__WT_Ozone__CHH__hypo__2979	G1	WT	Ozone	WT_Ozone	CHH	hypo	WT_Control	2979	5	10511151	10511350	1	1	1									0	0
G1__WT_Ozone__CHH__hypo__2980	G1	WT	Ozone	WT_Ozone	CHH	hypo	WT_Control	2980	5	10537651	10537850	1	1	1									0	0
G1__WT_Ozone__CHH__hypo__2981	G1	WT	Ozone	WT_Ozone	CHH	hypo	WT_Control	2981	5	10537701	10537900	1	1	1									0	0
G1__WT_Ozone__CHH__hypo__2982	G1	WT	Ozone	WT_Ozone	CHH	hypo	WT_Control	2982	5	10537751	10537950	1	1	1									0	0
G1__WT_Ozone__CHH__hypo__2983	G1	WT	Ozone	WT_Ozone	CHH	hypo	WT_Control	2983	5	10545351	10545550	1	1	1									0	0
G1__WT_Ozone__CHH__hypo__2984	G1	WT	Ozone	WT_Ozone	CHH	hypo	WT_Control	2984	5	10555751	10555950	1	1	1									0	0
G1__WT_Ozone__CHH__hypo__2985	G1	WT	Ozone	WT_Ozone	CHH	hypo	WT_Control	2985	5	10561001	10561200	1	1	1									0	0
G1__WT_Ozone__CHH__hypo__2986	G1	WT	Ozone	WT_Ozone	CHH	hypo	WT_Control	2986	5	10613501	10613700	1	1	1									0	0
G1__WT_Ozone__CHH__hypo__2987	G1	WT	Ozone	WT_Ozone	CHH	hypo	WT_Control	2987	5	10618401	10618600	1	1	1									0	0
G1__WT_Ozone__CHH__hypo__2988	G1	WT	Ozone	WT_Ozone	CHH	hypo	WT_Control	2988	5	10618951	10619150	1	1	1									0	0
G1__WT_Ozone__CHH__hypo__2989	G1	WT	Ozone	WT_Ozone	CHH	hypo	WT_Control	2989	5	10619551	10619750	1	1	1									0	0
G1__WT_Ozone__CHH__hypo__2990	G1	WT	Ozone	WT_Ozone	CHH	hypo	WT_Control	2990	5	10620151	10620350	1	1	1									0	0
G1__WT_Ozone__CHH__hypo__2991	G1	WT	Ozone	WT_Ozone	CHH	hypo	WT_Control	2991	5	10620201	10620400	1	1	1									0	0
G1__WT_Ozone__CHH__hypo__2992	G1	WT	Ozone	WT_Ozone	CHH	hypo	WT_Control	2992	5	10621551	10621750	1	1	1									0	0
G1__WT_Ozone__CHH__hypo__2993	G1	WT	Ozone	WT_Ozone	CHH	hypo	WT_Control	2993	5	10669751	10669950	1	1	1									0	0
G1__WT_Ozone__CHH__hypo__2994	G1	WT	Ozone	WT_Ozone	CHH	hypo	WT_Control	2994	5	10669801	10670000	1	1	1									0	0
G1__WT_Ozone__CHH__hypo__2995	G1	WT	Ozone	WT_Ozone	CHH	hypo	WT_Control	2995	5	10686751	10686950	1	1	1									0	0
G1__WT_Ozone__CHH__hypo__2996	G1	WT	Ozone	WT_Ozone	CHH	hypo	WT_Control	2996	5	10691951	10692150	1	1	1									0	0
G1__WT_Ozone__CHH__hypo__2997	G1	WT	Ozone	WT_Ozone	CHH	hypo	WT_Control	2997	5	10713051	10713250	1	1	1									0	0
G1__WT_Ozone__CHH__hypo__2998	G1	WT	Ozone	WT_Ozone	CHH	hypo	WT_Control	2998	5	10713101	10713300	1	1	1									0	0
G1__WT_Ozone__CHH__hypo__2999	G1	WT	Ozone	WT_Ozone	CHH	hypo	WT_Control	2999	5	10713151	10713350	1	1	1									0	0
G1__WT_Ozone__CHH__hypo__3000	G1	WT	Ozone	WT_Ozone	CHH	hypo	WT_Control	3000	5	10713201	10713400	1	1	1									0	0
G1__WT_Ozone__CHH__hypo__3001	G1	WT	Ozone	WT_Ozone	CHH	hypo	WT_Control	3001	5	10748751	10748950	1	1	1									0	0
G1__WT_Ozone__CHH__hypo__3002	G1	WT	Ozone	WT_Ozone	CHH	hypo	WT_Control	3002	5	10752551	10752750	1	1	1									0	0
G1__WT_Ozone__CHH__hypo__3003	G1	WT	Ozone	WT_Ozone	CHH	hypo	WT_Control	3003	5	10756051	10756250	1	1	1									0	0
G1__WT_Ozone__CHH__hypo__3004	G1	WT	Ozone	WT_Ozone	CHH	hypo	WT_Control	3004	5	10756251	10756450	1	1	1									0	0
G1__WT_Ozone__CHH__hypo__3005	G1	WT	Ozone	WT_Ozone	CHH	hypo	WT_Control	3005	5	10761151	10761350	1	1	1									0	0
G1__WT_Ozone__CHH__hypo__3006	G1	WT	Ozone	WT_Ozone	CHH	hypo	WT_Control	3006	5	10761201	10761400	1	1	1									0	0
G1__WT_Ozone__CHH__hypo__3007	G1	WT	Ozone	WT_Ozone	CHH	hypo	WT_Control	3007	5	10761251	10761450	1	1	1									0	0
G1__WT_Ozone__CHH__hypo__3008	G1	WT	Ozone	WT_Ozone	CHH	hypo	WT_Control	3008	5	10761351	10761550	1	1	1									0	0
G1__WT_Ozone__CHH__hypo__3009	G1	WT	Ozone	WT_Ozone	CHH	hypo	WT_Control	3009	5	10764801	10765000	1	1	1									0	0
G1__WT_Ozone__CHH__hypo__3010	G1	WT	Ozone	WT_Ozone	CHH	hypo	WT_Control	3010	5	10774301	10774500	1	1	1									0	0
G1__WT_Ozone__CHH__hypo__3011	G1	WT	Ozone	WT_Ozone	CHH	hypo	WT_Control	3011	5	10808301	10808500	1	1	1									0	0
G1__WT_Ozone__CHH__hypo__3012	G1	WT	Ozone	WT_Ozone	CHH	hypo	WT_Control	3012	5	10810301	10810500	1	1	1									0	0
G1__WT_Ozone__CHH__hypo__3013	G1	WT	Ozone	WT_Ozone	CHH	hypo	WT_Control	3013	5	10810351	10810550	1	1	1									0	0
G1__WT_Ozone__CHH__hypo__3014	G1	WT	Ozone	WT_Ozone	CHH	hypo	WT_Control	3014	5	10813101	10813300	1	1	1									0	0
G1__WT_Ozone__CHH__hypo__3015	G1	WT	Ozone	WT_Ozone	CHH	hypo	WT_Control	3015	5	10815001	10815200	1	1	1									0	0
G1__WT_Ozone__CHH__hypo__3016	G1	WT	Ozone	WT_Ozone	CHH	hypo	WT_Control	3016	5	10815051	10815250	1	1	1									0	0
G1__WT_Ozone__CHH__hypo__3017	G1	WT	Ozone	WT_Ozone	CHH	hypo	WT_Control	3017	5	10815101	10815300	1	1	1									0	0
G1__WT_Ozone__CHH__hypo__3018	G1	WT	Ozone	WT_Ozone	CHH	hypo	WT_Control	3018	5	10815401	10815600	1	1	1									0	0
G1__WT_Ozone__CHH__hypo__3019	G1	WT	Ozone	WT_Ozone	CHH	hypo	WT_Control	3019	5	10815451	10815650	1	1	1									0	0
G1__WT_Ozone__CHH__hypo__3020	G1	WT	Ozone	WT_Ozone	CHH	hypo	WT_Control	3020	5	10815501	10815700	1	1	1									0	0
G1__WT_Ozone__CHH__hypo__3021	G1	WT	Ozone	WT_Ozone	CHH	hypo	WT_Control	3021	5	10815551	10815750	1	1	1									0	0
G1__WT_Ozone__CHH__hypo__3022	G1	WT	Ozone	WT_Ozone	CHH	hypo	WT_Control	3022	5	10818051	10818250	1	1	1									0	0
G1__WT_Ozone__CHH__hypo__3023	G1	WT	Ozone	WT_Ozone	CHH	hypo	WT_Control	3023	5	10819201	10819400	1	1	1									0	0
G1__WT_Ozone__CHH__hypo__3024	G1	WT	Ozone	WT_Ozone	CHH	hypo	WT_Control	3024	5	10819251	10819450	1	1	1									0	0
G1__WT_Ozone__CHH__hypo__3025	G1	WT	Ozone	WT_Ozone	CHH	hypo	WT_Control	3025	5	10819851	10820050	1	1	1									0	0
G1__WT_Ozone__CHH__hypo__3026	G1	WT	Ozone	WT_Ozone	CHH	hypo	WT_Control	3026	5	10839101	10839300	1	1	1									0	0
G1__WT_Ozone__CHH__hypo__3027	G1	WT	Ozone	WT_Ozone	CHH	hypo	WT_Control	3027	5	10839201	10839400	1	1	1									0	0
G1__WT_Ozone__CHH__hypo__3028	G1	WT	Ozone	WT_Ozone	CHH	hypo	WT_Control	3028	5	10840201	10840400	1	1	1									0	0
G1__WT_Ozone__CHH__hypo__3029	G1	WT	Ozone	WT_Ozone	CHH	hypo	WT_Control	3029	5	10840551	10840750	1	1	1									0	0
G1__WT_Ozone__CHH__hypo__3030	G1	WT	Ozone	WT_Ozone	CHH	hypo	WT_Control	3030	5	10840601	10840800	1	1	1									0	0
G1__WT_Ozone__CHH__hypo__3031	G1	WT	Ozone	WT_Ozone	CHH	hypo	WT_Control	3031	5	10841251	10841450	1	1	1									0	0
G1__WT_Ozone__CHH__hypo__3032	G1	WT	Ozone	WT_Ozone	CHH	hypo	WT_Control	3032	5	10843901	10844100	1	1	1									0	0
G1__WT_Ozone__CHH__hypo__3033	G1	WT	Ozone	WT_Ozone	CHH	hypo	WT_Control	3033	5	10844801	10845000	1	1	1									0	0
G1__WT_Ozone__CHH__hypo__3034	G1	WT	Ozone	WT_Ozone	CHH	hypo	WT_Control	3034	5	10871351	10871550	1	1	1									0	0
G1__WT_Ozone__CHH__hypo__3035	G1	WT	Ozone	WT_Ozone	CHH	hypo	WT_Control	3035	5	10894001	10894200	1	1	1									0	0
G1__WT_Ozone__CHH__hypo__3036	G1	WT	Ozone	WT_Ozone	CHH	hypo	WT_Control	3036	5	10894051	10894250	1	1	1									0	0
G1__WT_Ozone__CHH__hypo__3037	G1	WT	Ozone	WT_Ozone	CHH	hypo	WT_Control	3037	5	10894101	10894300	1	1	1									0	0
G1__WT_Ozone__CHH__hypo__3038	G1	WT	Ozone	WT_Ozone	CHH	hypo	WT_Control	3038	5	10894601	10894800	1	1	1									0	0
G1__WT_Ozone__CHH__hypo__3039	G1	WT	Ozone	WT_Ozone	CHH	hypo	WT_Control	3039	5	10906751	10906950	1	1	1									0	0
G1__WT_Ozone__CHH__hypo__3040	G1	WT	Ozone	WT_Ozone	CHH	hypo	WT_Control	3040	5	10918801	10919000	1	1	1									0	0
G1__WT_Ozone__CHH__hypo__3041	G1	WT	Ozone	WT_Ozone	CHH	hypo	WT_Control	3041	5	10918901	10919100	1	1	1									0	0
G1__WT_Ozone__CHH__hypo__3042	G1	WT	Ozone	WT_Ozone	CHH	hypo	WT_Control	3042	5	10943951	10944150	1	1	1									0	0
G1__WT_Ozone__CHH__hypo__3043	G1	WT	Ozone	WT_Ozone	CHH	hypo	WT_Control	3043	5	10947751	10947950	1	1	1									0	0
G1__WT_Ozone__CHH__hypo__3044	G1	WT	Ozone	WT_Ozone	CHH	hypo	WT_Control	3044	5	10947801	10948000	1	1	1									0	0
G1__WT_Ozone__CHH__hypo__3045	G1	WT	Ozone	WT_Ozone	CHH	hypo	WT_Control	3045	5	10953451	10953650	1	1	1									0	0
G1__WT_Ozone__CHH__hypo__3046	G1	WT	Ozone	WT_Ozone	CHH	hypo	WT_Control	3046	5	10953501	10953700	1	1	1									0	0
G1__WT_Ozone__CHH__hypo__3047	G1	WT	Ozone	WT_Ozone	CHH	hypo	WT_Control	3047	5	10957751	10957950	1	1	1									0	0
G1__WT_Ozone__CHH__hypo__3048	G1	WT	Ozone	WT_Ozone	CHH	hypo	WT_Control	3048	5	10960751	10960950	1	1	1									0	0
G1__WT_Ozone__CHH__hypo__3049	G1	WT	Ozone	WT_Ozone	CHH	hypo	WT_Control	3049	5	10962351	10962550	1	1	1									0	0
G1__WT_Ozone__CHH__hypo__3050	G1	WT	Ozone	WT_Ozone	CHH	hypo	WT_Control	3050	5	10966801	10967000	1	1	1									0	0
G1__WT_Ozone__CHH__hypo__3051	G1	WT	Ozone	WT_Ozone	CHH	hypo	WT_Control	3051	5	10969101	10969300	1	1	1									0	0
G1__WT_Ozone__CHH__hypo__3052	G1	WT	Ozone	WT_Ozone	CHH	hypo	WT_Control	3052	5	10970051	10970250	1	1	1									0	0
G1__WT_Ozone__CHH__hypo__3053	G1	WT	Ozone	WT_Ozone	CHH	hypo	WT_Control	3053	5	10974501	10974700	1	1	1									0	0
G1__WT_Ozone__CHH__hypo__3054	G1	WT	Ozone	WT_Ozone	CHH	hypo	WT_Control	3054	5	10974551	10974750	1	1	1									0	0
G1__WT_Ozone__CHH__hypo__3055	G1	WT	Ozone	WT_Ozone	CHH	hypo	WT_Control	3055	5	10974601	10974800	1	1	1									0	0
G1__WT_Ozone__CHH__hypo__3056	G1	WT	Ozone	WT_Ozone	CHH	hypo	WT_Control	3056	5	10974651	10974850	1	1	1									0	0
G1__WT_Ozone__CHH__hypo__3057	G1	WT	Ozone	WT_Ozone	CHH	hypo	WT_Control	3057	5	10974751	10974950	1	1	1									0	0
G1__WT_Ozone__CHH__hypo__3058	G1	WT	Ozone	WT_Ozone	CHH	hypo	WT_Control	3058	5	10977901	10978100	1	1	1									0	0
G1__WT_Ozone__CHH__hypo__3059	G1	WT	Ozone	WT_Ozone	CHH	hypo	WT_Control	3059	5	10979801	10980000	1	1	1									0	0
G1__WT_Ozone__CHH__hypo__3060	G1	WT	Ozone	WT_Ozone	CHH	hypo	WT_Control	3060	5	10981501	10981700	1	1	1									0	0
G1__WT_Ozone__CHH__hypo__3061	G1	WT	Ozone	WT_Ozone	CHH	hypo	WT_Control	3061	5	10982151	10982350	1	1	1									0	0
G1__WT_Ozone__CHH__hypo__3062	G1	WT	Ozone	WT_Ozone	CHH	hypo	WT_Control	3062	5	10983551	10983750	1	1	1									0	0
G1__WT_Ozone__CHH__hypo__3063	G1	WT	Ozone	WT_Ozone	CHH	hypo	WT_Control	3063	5	10984351	10984550	1	1	1									0	0
G1__WT_Ozone__CHH__hypo__3064	G1	WT	Ozone	WT_Ozone	CHH	hypo	WT_Control	3064	5	10984401	10984600	1	1	1									0	0
G1__WT_Ozone__CHH__hypo__3065	G1	WT	Ozone	WT_Ozone	CHH	hypo	WT_Control	3065	5	11000301	11000500	1	1	1									0	0
G1__WT_Ozone__CHH__hypo__3066	G1	WT	Ozone	WT_Ozone	CHH	hypo	WT_Control	3066	5	11009601	11009800	1	1	1									0	0
G1__WT_Ozone__CHH__hypo__3067	G1	WT	Ozone	WT_Ozone	CHH	hypo	WT_Control	3067	5	11011301	11011500	1	1	1									0	0
G1__WT_Ozone__CHH__hypo__3068	G1	WT	Ozone	WT_Ozone	CHH	hypo	WT_Control	3068	5	11014551	11014750	1	1	1									0	0
G1__WT_Ozone__CHH__hypo__3069	G1	WT	Ozone	WT_Ozone	CHH	hypo	WT_Control	3069	5	11015901	11016100	1	1	1									0	0
G1__WT_Ozone__CHH__hypo__3070	G1	WT	Ozone	WT_Ozone	CHH	hypo	WT_Control	3070	5	11016801	11017000	1	1	1									0	0
G1__WT_Ozone__CHH__hypo__3071	G1	WT	Ozone	WT_Ozone	CHH	hypo	WT_Control	3071	5	11030401	11030600	1	1	1									0	0
G1__WT_Ozone__CHH__hypo__3072	G1	WT	Ozone	WT_Ozone	CHH	hypo	WT_Control	3072	5	11035601	11035800	1	1	1									0	0
G1__WT_Ozone__CHH__hypo__3073	G1	WT	Ozone	WT_Ozone	CHH	hypo	WT_Control	3073	5	11037701	11037900	1	1	1									0	0
G1__WT_Ozone__CHH__hypo__3074	G1	WT	Ozone	WT_Ozone	CHH	hypo	WT_Control	3074	5	11039601	11039800	1	1	1									0	0
G1__WT_Ozone__CHH__hypo__3075	G1	WT	Ozone	WT_Ozone	CHH	hypo	WT_Control	3075	5	11045551	11045750	1	1	1									0	0
G1__WT_Ozone__CHH__hypo__3076	G1	WT	Ozone	WT_Ozone	CHH	hypo	WT_Control	3076	5	11045601	11045800	1	1	1									0	0
G1__WT_Ozone__CHH__hypo__3077	G1	WT	Ozone	WT_Ozone	CHH	hypo	WT_Control	3077	5	11045651	11045850	1	1	1									0	0
G1__WT_Ozone__CHH__hypo__3078	G1	WT	Ozone	WT_Ozone	CHH	hypo	WT_Control	3078	5	11045701	11045900	1	1	1									0	0
G1__WT_Ozone__CHH__hypo__3079	G1	WT	Ozone	WT_Ozone	CHH	hypo	WT_Control	3079	5	11045751	11045950	1	1	1									0	0
G1__WT_Ozone__CHH__hypo__3080	G1	WT	Ozone	WT_Ozone	CHH	hypo	WT_Control	3080	5	11056301	11056500	1	1	1									0	0
G1__WT_Ozone__CHH__hypo__3081	G1	WT	Ozone	WT_Ozone	CHH	hypo	WT_Control	3081	5	11066701	11066900	1	1	1									0	0
G1__WT_Ozone__CHH__hypo__3082	G1	WT	Ozone	WT_Ozone	CHH	hypo	WT_Control	3082	5	11092151	11092350	1	1	1									0	0
G1__WT_Ozone__CHH__hypo__3083	G1	WT	Ozone	WT_Ozone	CHH	hypo	WT_Control	3083	5	11095701	11095900	1	1	1									0	0
G1__WT_Ozone__CHH__hypo__3084	G1	WT	Ozone	WT_Ozone	CHH	hypo	WT_Control	3084	5	11098301	11098500	1	1	1									0	0
G1__WT_Ozone__CHH__hypo__3085	G1	WT	Ozone	WT_Ozone	CHH	hypo	WT_Control	3085	5	11119401	11119600	1	1	1									0	0
G1__WT_Ozone__CHH__hypo__3086	G1	WT	Ozone	WT_Ozone	CHH	hypo	WT_Control	3086	5	11119551	11119750	1	1	1									0	0
G1__WT_Ozone__CHH__hypo__3087	G1	WT	Ozone	WT_Ozone	CHH	hypo	WT_Control	3087	5	11119651	11119850	1	1	1									0	0
G1__WT_Ozone__CHH__hypo__3088	G1	WT	Ozone	WT_Ozone	CHH	hypo	WT_Control	3088	5	11119701	11119900	1	1	1									0	0
G1__WT_Ozone__CHH__hypo__3089	G1	WT	Ozone	WT_Ozone	CHH	hypo	WT_Control	3089	5	11120101	11120300	1	1	1									0	0
G1__WT_Ozone__CHH__hypo__3090	G1	WT	Ozone	WT_Ozone	CHH	hypo	WT_Control	3090	5	11120151	11120350	1	1	1									0	0
G1__WT_Ozone__CHH__hypo__3091	G1	WT	Ozone	WT_Ozone	CHH	hypo	WT_Control	3091	5	11120551	11120750	1	1	1									0	0
G1__WT_Ozone__CHH__hypo__3092	G1	WT	Ozone	WT_Ozone	CHH	hypo	WT_Control	3092	5	11126101	11126300	1	1	1									0	0
G1__WT_Ozone__CHH__hypo__3093	G1	WT	Ozone	WT_Ozone	CHH	hypo	WT_Control	3093	5	11133051	11133250	1	1	1									0	0
G1__WT_Ozone__CHH__hypo__3094	G1	WT	Ozone	WT_Ozone	CHH	hypo	WT_Control	3094	5	11133101	11133300	1	1	1									0	0
G1__WT_Ozone__CHH__hypo__3095	G1	WT	Ozone	WT_Ozone	CHH	hypo	WT_Control	3095	5	11149201	11149400	1	1	1									0	0
G1__WT_Ozone__CHH__hypo__3096	G1	WT	Ozone	WT_Ozone	CHH	hypo	WT_Control	3096	5	11149251	11149450	1	1	1									0	0
G1__WT_Ozone__CHH__hypo__3097	G1	WT	Ozone	WT_Ozone	CHH	hypo	WT_Control	3097	5	11157401	11157600	1	1	1									0	0
G1__WT_Ozone__CHH__hypo__3098	G1	WT	Ozone	WT_Ozone	CHH	hypo	WT_Control	3098	5	11157751	11157950	1	1	1									0	0
G1__WT_Ozone__CHH__hypo__3099	G1	WT	Ozone	WT_Ozone	CHH	hypo	WT_Control	3099	5	11157801	11158000	1	1	1									0	0
G1__WT_Ozone__CHH__hypo__3100	G1	WT	Ozone	WT_Ozone	CHH	hypo	WT_Control	3100	5	11183701	11183900	1	1	1									0	0
G1__WT_Ozone__CHH__hypo__3101	G1	WT	Ozone	WT_Ozone	CHH	hypo	WT_Control	3101	5	11194351	11194550	1	1	1									0	0
G1__WT_Ozone__CHH__hypo__3102	G1	WT	Ozone	WT_Ozone	CHH	hypo	WT_Control	3102	5	11220701	11220900	1	1	1									0	0
G1__WT_Ozone__CHH__hypo__3103	G1	WT	Ozone	WT_Ozone	CHH	hypo	WT_Control	3103	5	11224651	11224850	1	1	1									0	0
G1__WT_Ozone__CHH__hypo__3104	G1	WT	Ozone	WT_Ozone	CHH	hypo	WT_Control	3104	5	11225901	11226100	1	1	1									0	0
G1__WT_Ozone__CHH__hypo__3105	G1	WT	Ozone	WT_Ozone	CHH	hypo	WT_Control	3105	5	11272451	11272650	1	1	1									0	0
G1__WT_Ozone__CHH__hypo__3106	G1	WT	Ozone	WT_Ozone	CHH	hypo	WT_Control	3106	5	11283701	11283900	1	1	1									0	0
G1__WT_Ozone__CHH__hypo__3107	G1	WT	Ozone	WT_Ozone	CHH	hypo	WT_Control	3107	5	11283751	11283950	1	1	1									0	0
G1__WT_Ozone__CHH__hypo__3108	G1	WT	Ozone	WT_Ozone	CHH	hypo	WT_Control	3108	5	11283801	11284000	1	1	1									0	0
G1__WT_Ozone__CHH__hypo__3109	G1	WT	Ozone	WT_Ozone	CHH	hypo	WT_Control	3109	5	11283851	11284050	1	1	1									0	0
G1__WT_Ozone__CHH__hypo__3110	G1	WT	Ozone	WT_Ozone	CHH	hypo	WT_Control	3110	5	11286901	11287100	1	1	1									0	0
G1__WT_Ozone__CHH__hypo__3111	G1	WT	Ozone	WT_Ozone	CHH	hypo	WT_Control	3111	5	11286951	11287150	1	1	1									0	0
G1__WT_Ozone__CHH__hypo__3112	G1	WT	Ozone	WT_Ozone	CHH	hypo	WT_Control	3112	5	11289701	11289900	1	1	1									0	0
G1__WT_Ozone__CHH__hypo__3113	G1	WT	Ozone	WT_Ozone	CHH	hypo	WT_Control	3113	5	11293551	11293750	1	1	1									0	0
G1__WT_Ozone__CHH__hypo__3114	G1	WT	Ozone	WT_Ozone	CHH	hypo	WT_Control	3114	5	11293601	11293800	1	1	1									0	0
G1__WT_Ozone__CHH__hypo__3115	G1	WT	Ozone	WT_Ozone	CHH	hypo	WT_Control	3115	5	11293651	11293850	1	1	1									0	0
G1__WT_Ozone__CHH__hypo__3116	G1	WT	Ozone	WT_Ozone	CHH	hypo	WT_Control	3116	5	11293701	11293900	1	1	1									0	0
G1__WT_Ozone__CHH__hypo__3117	G1	WT	Ozone	WT_Ozone	CHH	hypo	WT_Control	3117	5	11299401	11299600	1	1	1									0	0
G1__WT_Ozone__CHH__hypo__3118	G1	WT	Ozone	WT_Ozone	CHH	hypo	WT_Control	3118	5	11299451	11299650	1	1	1									0	0
G1__WT_Ozone__CHH__hypo__3119	G1	WT	Ozone	WT_Ozone	CHH	hypo	WT_Control	3119	5	11304351	11304550	1	1	1									0	0
G1__WT_Ozone__CHH__hypo__3120	G1	WT	Ozone	WT_Ozone	CHH	hypo	WT_Control	3120	5	11304651	11304850	1	1	1									0	0
G1__WT_Ozone__CHH__hypo__3121	G1	WT	Ozone	WT_Ozone	CHH	hypo	WT_Control	3121	5	11306851	11307050	1	1	1									0	0
G1__WT_Ozone__CHH__hypo__3122	G1	WT	Ozone	WT_Ozone	CHH	hypo	WT_Control	3122	5	11307151	11307350	1	1	1									0	0
G1__WT_Ozone__CHH__hypo__3123	G1	WT	Ozone	WT_Ozone	CHH	hypo	WT_Control	3123	5	11307201	11307400	1	1	1									0	0
G1__WT_Ozone__CHH__hypo__3124	G1	WT	Ozone	WT_Ozone	CHH	hypo	WT_Control	3124	5	11307251	11307450	1	1	1									0	0
G1__WT_Ozone__CHH__hypo__3125	G1	WT	Ozone	WT_Ozone	CHH	hypo	WT_Control	3125	5	11308651	11308850	1	1	1									0	0
G1__WT_Ozone__CHH__hypo__3126	G1	WT	Ozone	WT_Ozone	CHH	hypo	WT_Control	3126	5	11308751	11308950	1	1	1									0	0
G1__WT_Ozone__CHH__hypo__3127	G1	WT	Ozone	WT_Ozone	CHH	hypo	WT_Control	3127	5	11310951	11311150	1	1	1									0	0
G1__WT_Ozone__CHH__hypo__3128	G1	WT	Ozone	WT_Ozone	CHH	hypo	WT_Control	3128	5	11311601	11311800	1	1	1									0	0
G1__WT_Ozone__CHH__hypo__3129	G1	WT	Ozone	WT_Ozone	CHH	hypo	WT_Control	3129	5	11389901	11390100	1	1	1									0	0
G1__WT_Ozone__CHH__hypo__3130	G1	WT	Ozone	WT_Ozone	CHH	hypo	WT_Control	3130	5	11407401	11407600	1	1	1									0	0
G1__WT_Ozone__CHH__hypo__3131	G1	WT	Ozone	WT_Ozone	CHH	hypo	WT_Control	3131	5	11407451	11407650	1	1	1									0	0
G1__WT_Ozone__CHH__hypo__3132	G1	WT	Ozone	WT_Ozone	CHH	hypo	WT_Control	3132	5	11407501	11407700	1	1	1									0	0
G1__WT_Ozone__CHH__hypo__3133	G1	WT	Ozone	WT_Ozone	CHH	hypo	WT_Control	3133	5	11416501	11416700	1	1	1									0	0
G1__WT_Ozone__CHH__hypo__3134	G1	WT	Ozone	WT_Ozone	CHH	hypo	WT_Control	3134	5	11420101	11420300	1	1	1									0	0
G1__WT_Ozone__CHH__hypo__3135	G1	WT	Ozone	WT_Ozone	CHH	hypo	WT_Control	3135	5	11423151	11423350	1	1	1									0	0
G1__WT_Ozone__CHH__hypo__3136	G1	WT	Ozone	WT_Ozone	CHH	hypo	WT_Control	3136	5	11428501	11428700	1	1	1									0	0
G1__WT_Ozone__CHH__hypo__3137	G1	WT	Ozone	WT_Ozone	CHH	hypo	WT_Control	3137	5	11428551	11428750	1	1	1									0	0
G1__WT_Ozone__CHH__hypo__3138	G1	WT	Ozone	WT_Ozone	CHH	hypo	WT_Control	3138	5	11428601	11428800	1	1	1									0	0
G1__WT_Ozone__CHH__hypo__3139	G1	WT	Ozone	WT_Ozone	CHH	hypo	WT_Control	3139	5	11428651	11428850	1	1	1									0	0
G1__WT_Ozone__CHH__hypo__3140	G1	WT	Ozone	WT_Ozone	CHH	hypo	WT_Control	3140	5	11433301	11433500	1	1	1									0	0
G1__WT_Ozone__CHH__hypo__3141	G1	WT	Ozone	WT_Ozone	CHH	hypo	WT_Control	3141	5	11433351	11433550	1	1	1									0	0
G1__WT_Ozone__CHH__hypo__3142	G1	WT	Ozone	WT_Ozone	CHH	hypo	WT_Control	3142	5	11436301	11436500	1	1	1									0	0
G1__WT_Ozone__CHH__hypo__3143	G1	WT	Ozone	WT_Ozone	CHH	hypo	WT_Control	3143	5	11437201	11437400	1	1	1									0	0
G1__WT_Ozone__CHH__hypo__3144	G1	WT	Ozone	WT_Ozone	CHH	hypo	WT_Control	3144	5	11441251	11441450	1	1	1									0	0
G1__WT_Ozone__CHH__hypo__3145	G1	WT	Ozone	WT_Ozone	CHH	hypo	WT_Control	3145	5	11442351	11442550	1	1	1									0	0
G1__WT_Ozone__CHH__hypo__3146	G1	WT	Ozone	WT_Ozone	CHH	hypo	WT_Control	3146	5	11443351	11443550	1	1	1									0	0
G1__WT_Ozone__CHH__hypo__3147	G1	WT	Ozone	WT_Ozone	CHH	hypo	WT_Control	3147	5	11443401	11443600	1	1	1									0	0
G1__WT_Ozone__CHH__hypo__3148	G1	WT	Ozone	WT_Ozone	CHH	hypo	WT_Control	3148	5	11443451	11443650	1	1	1									0	0
G1__WT_Ozone__CHH__hypo__3149	G1	WT	Ozone	WT_Ozone	CHH	hypo	WT_Control	3149	5	11444951	11445150	1	1	1									0	0
G1__WT_Ozone__CHH__hypo__3150	G1	WT	Ozone	WT_Ozone	CHH	hypo	WT_Control	3150	5	11445251	11445450	1	1	1									0	0
G1__WT_Ozone__CHH__hypo__3151	G1	WT	Ozone	WT_Ozone	CHH	hypo	WT_Control	3151	5	11446001	11446200	1	1	1									0	0
G1__WT_Ozone__CHH__hypo__3152	G1	WT	Ozone	WT_Ozone	CHH	hypo	WT_Control	3152	5	11446051	11446250	1	1	1									0	0
G1__WT_Ozone__CHH__hypo__3153	G1	WT	Ozone	WT_Ozone	CHH	hypo	WT_Control	3153	5	11446101	11446300	1	1	1									0	0
G1__WT_Ozone__CHH__hypo__3154	G1	WT	Ozone	WT_Ozone	CHH	hypo	WT_Control	3154	5	11448801	11449000	1	1	1									0	0
G1__WT_Ozone__CHH__hypo__3155	G1	WT	Ozone	WT_Ozone	CHH	hypo	WT_Control	3155	5	11448851	11449050	1	1	1									0	0
G1__WT_Ozone__CHH__hypo__3156	G1	WT	Ozone	WT_Ozone	CHH	hypo	WT_Control	3156	5	11448901	11449100	1	1	1									0	0
G1__WT_Ozone__CHH__hypo__3157	G1	WT	Ozone	WT_Ozone	CHH	hypo	WT_Control	3157	5	11450251	11450450	1	1	1									0	0
G1__WT_Ozone__CHH__hypo__3158	G1	WT	Ozone	WT_Ozone	CHH	hypo	WT_Control	3158	5	11450301	11450500	1	1	1									0	0
G1__WT_Ozone__CHH__hypo__3159	G1	WT	Ozone	WT_Ozone	CHH	hypo	WT_Control	3159	5	11486151	11486350	1	1	1									0	0
G1__WT_Ozone__CHH__hypo__3160	G1	WT	Ozone	WT_Ozone	CHH	hypo	WT_Control	3160	5	11487401	11487600	1	1	1									0	0
G1__WT_Ozone__CHH__hypo__3161	G1	WT	Ozone	WT_Ozone	CHH	hypo	WT_Control	3161	5	11487451	11487650	1	1	1									0	0
G1__WT_Ozone__CHH__hypo__3162	G1	WT	Ozone	WT_Ozone	CHH	hypo	WT_Control	3162	5	11487501	11487700	1	1	1									0	0
G1__WT_Ozone__CHH__hypo__3163	G1	WT	Ozone	WT_Ozone	CHH	hypo	WT_Control	3163	5	11487551	11487750	1	1	1									0	0
G1__WT_Ozone__CHH__hypo__3164	G1	WT	Ozone	WT_Ozone	CHH	hypo	WT_Control	3164	5	11490151	11490350	1	1	1									0	0
G1__WT_Ozone__CHH__hypo__3165	G1	WT	Ozone	WT_Ozone	CHH	hypo	WT_Control	3165	5	11490201	11490400	1	1	1									0	0
G1__WT_Ozone__CHH__hypo__3166	G1	WT	Ozone	WT_Ozone	CHH	hypo	WT_Control	3166	5	11490251	11490450	1	1	1									0	0
G1__WT_Ozone__CHH__hypo__3167	G1	WT	Ozone	WT_Ozone	CHH	hypo	WT_Control	3167	5	11504551	11504750	1	1	1									0	0
G1__WT_Ozone__CHH__hypo__3168	G1	WT	Ozone	WT_Ozone	CHH	hypo	WT_Control	3168	5	11505251	11505450	1	1	1									0	0
G1__WT_Ozone__CHH__hypo__3169	G1	WT	Ozone	WT_Ozone	CHH	hypo	WT_Control	3169	5	11513301	11513500	1	1	1									0	0
G1__WT_Ozone__CHH__hypo__3170	G1	WT	Ozone	WT_Ozone	CHH	hypo	WT_Control	3170	5	11513351	11513550	1	1	1									0	0
G1__WT_Ozone__CHH__hypo__3171	G1	WT	Ozone	WT_Ozone	CHH	hypo	WT_Control	3171	5	11513401	11513600	1	1	1									0	0
G1__WT_Ozone__CHH__hypo__3172	G1	WT	Ozone	WT_Ozone	CHH	hypo	WT_Control	3172	5	11513701	11513900	1	1	1									0	0
G1__WT_Ozone__CHH__hypo__3173	G1	WT	Ozone	WT_Ozone	CHH	hypo	WT_Control	3173	5	11513851	11514050	1	1	1									0	0
G1__WT_Ozone__CHH__hypo__3174	G1	WT	Ozone	WT_Ozone	CHH	hypo	WT_Control	3174	5	11520451	11520650	1	1	1									0	0
G1__WT_Ozone__CHH__hypo__3175	G1	WT	Ozone	WT_Ozone	CHH	hypo	WT_Control	3175	5	11522251	11522450	1	1	1									0	0
G1__WT_Ozone__CHH__hypo__3176	G1	WT	Ozone	WT_Ozone	CHH	hypo	WT_Control	3176	5	11524451	11524650	1	1	1									0	0
G1__WT_Ozone__CHH__hypo__3177	G1	WT	Ozone	WT_Ozone	CHH	hypo	WT_Control	3177	5	11527501	11527700	1	1	1									0	0
G1__WT_Ozone__CHH__hypo__3178	G1	WT	Ozone	WT_Ozone	CHH	hypo	WT_Control	3178	5	11527551	11527750	1	1	1									0	0
G1__WT_Ozone__CHH__hypo__3179	G1	WT	Ozone	WT_Ozone	CHH	hypo	WT_Control	3179	5	11553851	11554050	1	1	1									0	0
G1__WT_Ozone__CHH__hypo__3180	G1	WT	Ozone	WT_Ozone	CHH	hypo	WT_Control	3180	5	11555601	11555800	1	1	1									0	0
G1__WT_Ozone__CHH__hypo__3181	G1	WT	Ozone	WT_Ozone	CHH	hypo	WT_Control	3181	5	11559501	11559700	1	1	1									0	0
G1__WT_Ozone__CHH__hypo__3182	G1	WT	Ozone	WT_Ozone	CHH	hypo	WT_Control	3182	5	11559951	11560150	1	1	1									0	0
G1__WT_Ozone__CHH__hypo__3183	G1	WT	Ozone	WT_Ozone	CHH	hypo	WT_Control	3183	5	11563551	11563750	1	1	1									0	0
G1__WT_Ozone__CHH__hypo__3184	G1	WT	Ozone	WT_Ozone	CHH	hypo	WT_Control	3184	5	11563651	11563850	1	1	1									0	0
G1__WT_Ozone__CHH__hypo__3185	G1	WT	Ozone	WT_Ozone	CHH	hypo	WT_Control	3185	5	11566401	11566600	1	1	1									0	0
G1__WT_Ozone__CHH__hypo__3186	G1	WT	Ozone	WT_Ozone	CHH	hypo	WT_Control	3186	5	11576101	11576300	1	1	1									0	0
G1__WT_Ozone__CHH__hypo__3187	G1	WT	Ozone	WT_Ozone	CHH	hypo	WT_Control	3187	5	11585701	11585900	1	1	1									0	0
G1__WT_Ozone__CHH__hypo__3188	G1	WT	Ozone	WT_Ozone	CHH	hypo	WT_Control	3188	5	11585801	11586000	1	1	1									0	0
G1__WT_Ozone__CHH__hypo__3189	G1	WT	Ozone	WT_Ozone	CHH	hypo	WT_Control	3189	5	11594451	11594650	1	1	1									0	0
G1__WT_Ozone__CHH__hypo__3190	G1	WT	Ozone	WT_Ozone	CHH	hypo	WT_Control	3190	5	11596251	11596450	1	1	1									0	0
G1__WT_Ozone__CHH__hypo__3191	G1	WT	Ozone	WT_Ozone	CHH	hypo	WT_Control	3191	5	11596951	11597150	1	1	1									0	0
G1__WT_Ozone__CHH__hypo__3192	G1	WT	Ozone	WT_Ozone	CHH	hypo	WT_Control	3192	5	11608551	11608750	1	1	1									0	0
G1__WT_Ozone__CHH__hypo__3193	G1	WT	Ozone	WT_Ozone	CHH	hypo	WT_Control	3193	5	11641601	11641800	1	1	1									0	0
G1__WT_Ozone__CHH__hypo__3194	G1	WT	Ozone	WT_Ozone	CHH	hypo	WT_Control	3194	5	11663051	11663250	1	1	1									0	0
G1__WT_Ozone__CHH__hypo__3195	G1	WT	Ozone	WT_Ozone	CHH	hypo	WT_Control	3195	5	11663101	11663300	1	1	1									0	0
G1__WT_Ozone__CHH__hypo__3196	G1	WT	Ozone	WT_Ozone	CHH	hypo	WT_Control	3196	5	11690651	11690850	1	1	1									0	0
G1__WT_Ozone__CHH__hypo__3197	G1	WT	Ozone	WT_Ozone	CHH	hypo	WT_Control	3197	5	11690701	11690900	1	1	1									0	0
G1__WT_Ozone__CHH__hypo__3198	G1	WT	Ozone	WT_Ozone	CHH	hypo	WT_Control	3198	5	11850301	11850500	1	1	1									0	0
G1__WT_Ozone__CHH__hypo__3199	G1	WT	Ozone	WT_Ozone	CHH	hypo	WT_Control	3199	5	11864001	11864200	1	1	1									0	0
G1__WT_Ozone__CHH__hypo__3200	G1	WT	Ozone	WT_Ozone	CHH	hypo	WT_Control	3200	5	11883251	11883450	1	1	1									0	0
G1__WT_Ozone__CHH__hypo__3201	G1	WT	Ozone	WT_Ozone	CHH	hypo	WT_Control	3201	5	11883301	11883500	1	1	1									0	0
G1__WT_Ozone__CHH__hypo__3202	G1	WT	Ozone	WT_Ozone	CHH	hypo	WT_Control	3202	5	11892351	11892550	1	1	1									0	0
G1__WT_Ozone__CHH__hypo__3203	G1	WT	Ozone	WT_Ozone	CHH	hypo	WT_Control	3203	5	11896951	11897150	1	1	1									0	0
G1__WT_Ozone__CHH__hypo__3204	G1	WT	Ozone	WT_Ozone	CHH	hypo	WT_Control	3204	5	11897001	11897200	1	1	1									0	0
G1__WT_Ozone__CHH__hypo__3205	G1	WT	Ozone	WT_Ozone	CHH	hypo	WT_Control	3205	5	11914951	11915150	1	1	1									0	0
G1__WT_Ozone__CHH__hypo__3206	G1	WT	Ozone	WT_Ozone	CHH	hypo	WT_Control	3206	5	11924401	11924600	1	1	1									0	0
G1__WT_Ozone__CHH__hypo__3207	G1	WT	Ozone	WT_Ozone	CHH	hypo	WT_Control	3207	5	11924451	11924650	1	1	1									0	0
G1__WT_Ozone__CHH__hypo__3208	G1	WT	Ozone	WT_Ozone	CHH	hypo	WT_Control	3208	5	11938951	11939150	1	1	1									0	0
G1__WT_Ozone__CHH__hypo__3209	G1	WT	Ozone	WT_Ozone	CHH	hypo	WT_Control	3209	5	11939001	11939200	1	1	1									0	0
G1__WT_Ozone__CHH__hypo__3210	G1	WT	Ozone	WT_Ozone	CHH	hypo	WT_Control	3210	5	11939051	11939250	1	1	1									0	0
G1__WT_Ozone__CHH__hypo__3211	G1	WT	Ozone	WT_Ozone	CHH	hypo	WT_Control	3211	5	11939101	11939300	1	1	1									0	0
G1__WT_Ozone__CHH__hypo__3212	G1	WT	Ozone	WT_Ozone	CHH	hypo	WT_Control	3212	5	11940951	11941150	1	1	1									0	0
G1__WT_Ozone__CHH__hypo__3213	G1	WT	Ozone	WT_Ozone	CHH	hypo	WT_Control	3213	5	11949301	11949500	1	1	1									0	0
G1__WT_Ozone__CHH__hypo__3214	G1	WT	Ozone	WT_Ozone	CHH	hypo	WT_Control	3214	5	12075601	12075800	1	1	1									0	0
G1__WT_Ozone__CHH__hypo__3215	G1	WT	Ozone	WT_Ozone	CHH	hypo	WT_Control	3215	5	12075651	12075850	1	1	1									0	0
G1__WT_Ozone__CHH__hypo__3216	G1	WT	Ozone	WT_Ozone	CHH	hypo	WT_Control	3216	5	12134701	12134900	1	1	1									0	0
G1__WT_Ozone__CHH__hypo__3217	G1	WT	Ozone	WT_Ozone	CHH	hypo	WT_Control	3217	5	12142801	12143000	1	1	1									0	0
G1__WT_Ozone__CHH__hypo__3218	G1	WT	Ozone	WT_Ozone	CHH	hypo	WT_Control	3218	5	12181951	12182150	1	1	1									0	0
G1__WT_Ozone__CHH__hypo__3219	G1	WT	Ozone	WT_Ozone	CHH	hypo	WT_Control	3219	5	12186351	12186550	1	1	1									0	0
G1__WT_Ozone__CHH__hypo__3220	G1	WT	Ozone	WT_Ozone	CHH	hypo	WT_Control	3220	5	12187551	12187750	1	1	1									0	0
G1__WT_Ozone__CHH__hypo__3221	G1	WT	Ozone	WT_Ozone	CHH	hypo	WT_Control	3221	5	12187601	12187800	1	1	1									0	0
G1__WT_Ozone__CHH__hypo__3222	G1	WT	Ozone	WT_Ozone	CHH	hypo	WT_Control	3222	5	12187651	12187850	1	1	1									0	0
G1__WT_Ozone__CHH__hypo__3223	G1	WT	Ozone	WT_Ozone	CHH	hypo	WT_Control	3223	5	12187701	12187900	1	1	1									0	0
G1__WT_Ozone__CHH__hypo__3224	G1	WT	Ozone	WT_Ozone	CHH	hypo	WT_Control	3224	5	12189501	12189700	1	1	1									0	0
G1__WT_Ozone__CHH__hypo__3225	G1	WT	Ozone	WT_Ozone	CHH	hypo	WT_Control	3225	5	12250001	12250200	1	1	1									0	0
G1__WT_Ozone__CHH__hypo__3226	G1	WT	Ozone	WT_Ozone	CHH	hypo	WT_Control	3226	5	12254901	12255100	1	1	1									0	0
G1__WT_Ozone__CHH__hypo__3227	G1	WT	Ozone	WT_Ozone	CHH	hypo	WT_Control	3227	5	12254951	12255150	1	1	1									0	0
G1__WT_Ozone__CHH__hypo__3228	G1	WT	Ozone	WT_Ozone	CHH	hypo	WT_Control	3228	5	12257901	12258100	1	1	1									0	0
G1__WT_Ozone__CHH__hypo__3229	G1	WT	Ozone	WT_Ozone	CHH	hypo	WT_Control	3229	5	12258351	12258550	1	1	1									0	0
G1__WT_Ozone__CHH__hypo__3230	G1	WT	Ozone	WT_Ozone	CHH	hypo	WT_Control	3230	5	12265601	12265800	1	1	1									0	0
G1__WT_Ozone__CHH__hypo__3231	G1	WT	Ozone	WT_Ozone	CHH	hypo	WT_Control	3231	5	12265651	12265850	1	1	1									0	0
G1__WT_Ozone__CHH__hypo__3232	G1	WT	Ozone	WT_Ozone	CHH	hypo	WT_Control	3232	5	12267551	12267750	1	1	1									0	0
G1__WT_Ozone__CHH__hypo__3233	G1	WT	Ozone	WT_Ozone	CHH	hypo	WT_Control	3233	5	12273351	12273550	1	1	1									0	0
G1__WT_Ozone__CHH__hypo__3234	G1	WT	Ozone	WT_Ozone	CHH	hypo	WT_Control	3234	5	12281401	12281600	1	1	1									0	0
G1__WT_Ozone__CHH__hypo__3235	G1	WT	Ozone	WT_Ozone	CHH	hypo	WT_Control	3235	5	12301901	12302100	1	1	1									0	0
G1__WT_Ozone__CHH__hypo__3236	G1	WT	Ozone	WT_Ozone	CHH	hypo	WT_Control	3236	5	12301951	12302150	1	1	1									0	0
G1__WT_Ozone__CHH__hypo__3237	G1	WT	Ozone	WT_Ozone	CHH	hypo	WT_Control	3237	5	12309201	12309400	1	1	1									0	0
G1__WT_Ozone__CHH__hypo__3238	G1	WT	Ozone	WT_Ozone	CHH	hypo	WT_Control	3238	5	12315401	12315600	1	1	1									0	0
G1__WT_Ozone__CHH__hypo__3239	G1	WT	Ozone	WT_Ozone	CHH	hypo	WT_Control	3239	5	12315451	12315650	1	1	1									0	0
G1__WT_Ozone__CHH__hypo__3240	G1	WT	Ozone	WT_Ozone	CHH	hypo	WT_Control	3240	5	12375901	12376100	1	1	1									0	0
G1__WT_Ozone__CHH__hypo__3241	G1	WT	Ozone	WT_Ozone	CHH	hypo	WT_Control	3241	5	12382051	12382250	1	1	1									0	0
G1__WT_Ozone__CHH__hypo__3242	G1	WT	Ozone	WT_Ozone	CHH	hypo	WT_Control	3242	5	12382201	12382400	1	1	1									0	0
G1__WT_Ozone__CHH__hypo__3243	G1	WT	Ozone	WT_Ozone	CHH	hypo	WT_Control	3243	5	12383401	12383600	1	1	1									0	0
G1__WT_Ozone__CHH__hypo__3244	G1	WT	Ozone	WT_Ozone	CHH	hypo	WT_Control	3244	5	12384701	12384900	1	1	1									0	0
G1__WT_Ozone__CHH__hypo__3245	G1	WT	Ozone	WT_Ozone	CHH	hypo	WT_Control	3245	5	12389401	12389600	1	1	1									0	0
G1__WT_Ozone__CHH__hypo__3246	G1	WT	Ozone	WT_Ozone	CHH	hypo	WT_Control	3246	5	12417301	12417500	1	1	1									0	0
G1__WT_Ozone__CHH__hypo__3247	G1	WT	Ozone	WT_Ozone	CHH	hypo	WT_Control	3247	5	12424901	12425100	1	1	1									0	0
G1__WT_Ozone__CHH__hypo__3248	G1	WT	Ozone	WT_Ozone	CHH	hypo	WT_Control	3248	5	12425001	12425200	1	1	1									0	0
G1__WT_Ozone__CHH__hypo__3249	G1	WT	Ozone	WT_Ozone	CHH	hypo	WT_Control	3249	5	12436801	12437000	1	1	1									0	0
G1__WT_Ozone__CHH__hypo__3250	G1	WT	Ozone	WT_Ozone	CHH	hypo	WT_Control	3250	5	12437201	12437400	1	1	1									0	0
G1__WT_Ozone__CHH__hypo__3251	G1	WT	Ozone	WT_Ozone	CHH	hypo	WT_Control	3251	5	12438651	12438850	1	1	1									0	0
G1__WT_Ozone__CHH__hypo__3252	G1	WT	Ozone	WT_Ozone	CHH	hypo	WT_Control	3252	5	12445251	12445450	1	1	1									0	0
G1__WT_Ozone__CHH__hypo__3253	G1	WT	Ozone	WT_Ozone	CHH	hypo	WT_Control	3253	5	12453751	12453950	1	1	1									0	0
G1__WT_Ozone__CHH__hypo__3254	G1	WT	Ozone	WT_Ozone	CHH	hypo	WT_Control	3254	5	12465351	12465550	1	1	1									0	0
G1__WT_Ozone__CHH__hypo__3255	G1	WT	Ozone	WT_Ozone	CHH	hypo	WT_Control	3255	5	12465801	12466000	1	1	1									0	0
G1__WT_Ozone__CHH__hypo__3256	G1	WT	Ozone	WT_Ozone	CHH	hypo	WT_Control	3256	5	12472401	12472600	1	1	1									0	0
G1__WT_Ozone__CHH__hypo__3257	G1	WT	Ozone	WT_Ozone	CHH	hypo	WT_Control	3257	5	12479251	12479450	1	1	1									0	0
G1__WT_Ozone__CHH__hypo__3258	G1	WT	Ozone	WT_Ozone	CHH	hypo	WT_Control	3258	5	12481051	12481250	1	1	1									0	0
G1__WT_Ozone__CHH__hypo__3259	G1	WT	Ozone	WT_Ozone	CHH	hypo	WT_Control	3259	5	12494401	12494600	1	1	1									0	0
G1__WT_Ozone__CHH__hypo__3260	G1	WT	Ozone	WT_Ozone	CHH	hypo	WT_Control	3260	5	12494801	12495000	1	1	1									0	0
G1__WT_Ozone__CHH__hypo__3261	G1	WT	Ozone	WT_Ozone	CHH	hypo	WT_Control	3261	5	12494851	12495050	1	1	1									0	0
G1__WT_Ozone__CHH__hypo__3262	G1	WT	Ozone	WT_Ozone	CHH	hypo	WT_Control	3262	5	12494951	12495150	1	1	1									0	0
G1__WT_Ozone__CHH__hypo__3263	G1	WT	Ozone	WT_Ozone	CHH	hypo	WT_Control	3263	5	12495001	12495200	1	1	1									0	0
G1__WT_Ozone__CHH__hypo__3264	G1	WT	Ozone	WT_Ozone	CHH	hypo	WT_Control	3264	5	12499151	12499350	1	1	1									0	0
G1__WT_Ozone__CHH__hypo__3265	G1	WT	Ozone	WT_Ozone	CHH	hypo	WT_Control	3265	5	12499201	12499400	1	1	1									0	0
G1__WT_Ozone__CHH__hypo__3266	G1	WT	Ozone	WT_Ozone	CHH	hypo	WT_Control	3266	5	12511001	12511200	1	1	1									0	0
G1__WT_Ozone__CHH__hypo__3267	G1	WT	Ozone	WT_Ozone	CHH	hypo	WT_Control	3267	5	12546501	12546700	1	1	1									0	0
G1__WT_Ozone__CHH__hypo__3268	G1	WT	Ozone	WT_Ozone	CHH	hypo	WT_Control	3268	5	12650951	12651150	1	1	1									0	0
G1__WT_Ozone__CHH__hypo__3269	G1	WT	Ozone	WT_Ozone	CHH	hypo	WT_Control	3269	5	12651201	12651400	1	1	1									0	0
G1__WT_Ozone__CHH__hypo__3270	G1	WT	Ozone	WT_Ozone	CHH	hypo	WT_Control	3270	5	12653851	12654050	1	1	1									0	0
G1__WT_Ozone__CHH__hypo__3271	G1	WT	Ozone	WT_Ozone	CHH	hypo	WT_Control	3271	5	12653901	12654100	1	1	1									0	0
G1__WT_Ozone__CHH__hypo__3272	G1	WT	Ozone	WT_Ozone	CHH	hypo	WT_Control	3272	5	12657701	12657900	1	1	1									0	0
G1__WT_Ozone__CHH__hypo__3273	G1	WT	Ozone	WT_Ozone	CHH	hypo	WT_Control	3273	5	12691751	12691950	1	1	1									0	0
G1__WT_Ozone__CHH__hypo__3274	G1	WT	Ozone	WT_Ozone	CHH	hypo	WT_Control	3274	5	12691801	12692000	1	1	1									0	0
G1__WT_Ozone__CHH__hypo__3275	G1	WT	Ozone	WT_Ozone	CHH	hypo	WT_Control	3275	5	12692901	12693100	1	1	1									0	0
G1__WT_Ozone__CHH__hypo__3276	G1	WT	Ozone	WT_Ozone	CHH	hypo	WT_Control	3276	5	12705301	12705500	1	1	1									0	0
G1__WT_Ozone__CHH__hypo__3277	G1	WT	Ozone	WT_Ozone	CHH	hypo	WT_Control	3277	5	12706101	12706300	1	1	1									0	0
G1__WT_Ozone__CHH__hypo__3278	G1	WT	Ozone	WT_Ozone	CHH	hypo	WT_Control	3278	5	12706251	12706450	1	1	1									0	0
G1__WT_Ozone__CHH__hypo__3279	G1	WT	Ozone	WT_Ozone	CHH	hypo	WT_Control	3279	5	12707201	12707400	1	1	1									0	0
G1__WT_Ozone__CHH__hypo__3280	G1	WT	Ozone	WT_Ozone	CHH	hypo	WT_Control	3280	5	12707301	12707500	1	1	1									0	0
G1__WT_Ozone__CHH__hypo__3281	G1	WT	Ozone	WT_Ozone	CHH	hypo	WT_Control	3281	5	12708151	12708350	1	1	1									0	0
G1__WT_Ozone__CHH__hypo__3282	G1	WT	Ozone	WT_Ozone	CHH	hypo	WT_Control	3282	5	12729301	12729500	1	1	1									0	0
G1__WT_Ozone__CHH__hypo__3283	G1	WT	Ozone	WT_Ozone	CHH	hypo	WT_Control	3283	5	12734401	12734600	1	1	1									0	0
G1__WT_Ozone__CHH__hypo__3284	G1	WT	Ozone	WT_Ozone	CHH	hypo	WT_Control	3284	5	12742101	12742300	1	1	1									0	0
G1__WT_Ozone__CHH__hypo__3285	G1	WT	Ozone	WT_Ozone	CHH	hypo	WT_Control	3285	5	12742151	12742350	1	1	1									0	0
G1__WT_Ozone__CHH__hypo__3286	G1	WT	Ozone	WT_Ozone	CHH	hypo	WT_Control	3286	5	12744201	12744400	1	1	1									0	0
G1__WT_Ozone__CHH__hypo__3287	G1	WT	Ozone	WT_Ozone	CHH	hypo	WT_Control	3287	5	12750301	12750500	1	1	1									0	0
G1__WT_Ozone__CHH__hypo__3288	G1	WT	Ozone	WT_Ozone	CHH	hypo	WT_Control	3288	5	12784201	12784400	1	1	1									0	0
G1__WT_Ozone__CHH__hypo__3289	G1	WT	Ozone	WT_Ozone	CHH	hypo	WT_Control	3289	5	12816651	12816850	1	1	1									0	0
G1__WT_Ozone__CHH__hypo__3290	G1	WT	Ozone	WT_Ozone	CHH	hypo	WT_Control	3290	5	12853151	12853350	1	1	1									0	0
G1__WT_Ozone__CHH__hypo__3291	G1	WT	Ozone	WT_Ozone	CHH	hypo	WT_Control	3291	5	12871251	12871450	1	1	1									0	0
G1__WT_Ozone__CHH__hypo__3292	G1	WT	Ozone	WT_Ozone	CHH	hypo	WT_Control	3292	5	12890101	12890300	1	1	1									0	0
G1__WT_Ozone__CHH__hypo__3293	G1	WT	Ozone	WT_Ozone	CHH	hypo	WT_Control	3293	5	12890251	12890450	1	1	1									0	0
G1__WT_Ozone__CHH__hypo__3294	G1	WT	Ozone	WT_Ozone	CHH	hypo	WT_Control	3294	5	12891151	12891350	1	1	1									0	0
G1__WT_Ozone__CHH__hypo__3295	G1	WT	Ozone	WT_Ozone	CHH	hypo	WT_Control	3295	5	12891201	12891400	1	1	1									0	0
G1__WT_Ozone__CHH__hypo__3296	G1	WT	Ozone	WT_Ozone	CHH	hypo	WT_Control	3296	5	12897251	12897450	1	1	1									0	0
G1__WT_Ozone__CHH__hypo__3297	G1	WT	Ozone	WT_Ozone	CHH	hypo	WT_Control	3297	5	12897301	12897500	1	1	1									0	0
G1__WT_Ozone__CHH__hypo__3298	G1	WT	Ozone	WT_Ozone	CHH	hypo	WT_Control	3298	5	12909901	12910100	1	1	1									0	0
G1__WT_Ozone__CHH__hypo__3299	G1	WT	Ozone	WT_Ozone	CHH	hypo	WT_Control	3299	5	12914101	12914300	1	1	1									0	0
G1__WT_Ozone__CHH__hypo__3300	G1	WT	Ozone	WT_Ozone	CHH	hypo	WT_Control	3300	5	12918901	12919100	1	1	1									0	0
G1__WT_Ozone__CHH__hypo__3301	G1	WT	Ozone	WT_Ozone	CHH	hypo	WT_Control	3301	5	12920101	12920300	1	1	1									0	0
G1__WT_Ozone__CHH__hypo__3302	G1	WT	Ozone	WT_Ozone	CHH	hypo	WT_Control	3302	5	12957601	12957800	1	1	1									0	0
G1__WT_Ozone__CHH__hypo__3303	G1	WT	Ozone	WT_Ozone	CHH	hypo	WT_Control	3303	5	12957751	12957950	1	1	1									0	0
G1__WT_Ozone__CHH__hypo__3304	G1	WT	Ozone	WT_Ozone	CHH	hypo	WT_Control	3304	5	12990951	12991150	1	1	1									0	0
G1__WT_Ozone__CHH__hypo__3305	G1	WT	Ozone	WT_Ozone	CHH	hypo	WT_Control	3305	5	12991051	12991250	1	1	1									0	0
G1__WT_Ozone__CHH__hypo__3306	G1	WT	Ozone	WT_Ozone	CHH	hypo	WT_Control	3306	5	12991501	12991700	1	1	1									0	0
G1__WT_Ozone__CHH__hypo__3307	G1	WT	Ozone	WT_Ozone	CHH	hypo	WT_Control	3307	5	13007151	13007350	1	1	1									0	0
G1__WT_Ozone__CHH__hypo__3308	G1	WT	Ozone	WT_Ozone	CHH	hypo	WT_Control	3308	5	13008901	13009100	1	1	1									0	0
G1__WT_Ozone__CHH__hypo__3309	G1	WT	Ozone	WT_Ozone	CHH	hypo	WT_Control	3309	5	13009151	13009350	1	1	1									0	0
G1__WT_Ozone__CHH__hypo__3310	G1	WT	Ozone	WT_Ozone	CHH	hypo	WT_Control	3310	5	13048151	13048350	1	1	1									0	0
G1__WT_Ozone__CHH__hypo__3311	G1	WT	Ozone	WT_Ozone	CHH	hypo	WT_Control	3311	5	13058301	13058500	1	1	1									0	0
G1__WT_Ozone__CHH__hypo__3312	G1	WT	Ozone	WT_Ozone	CHH	hypo	WT_Control	3312	5	13065551	13065750	1	1	1									0	0
G1__WT_Ozone__CHH__hypo__3313	G1	WT	Ozone	WT_Ozone	CHH	hypo	WT_Control	3313	5	13093551	13093750	1	1	1									0	0
G1__WT_Ozone__CHH__hypo__3314	G1	WT	Ozone	WT_Ozone	CHH	hypo	WT_Control	3314	5	13095001	13095200	1	1	1									0	0
G1__WT_Ozone__CHH__hypo__3315	G1	WT	Ozone	WT_Ozone	CHH	hypo	WT_Control	3315	5	13133251	13133450	1	1	1									0	0
G1__WT_Ozone__CHH__hypo__3316	G1	WT	Ozone	WT_Ozone	CHH	hypo	WT_Control	3316	5	13133301	13133500	1	1	1									0	0
G1__WT_Ozone__CHH__hypo__3317	G1	WT	Ozone	WT_Ozone	CHH	hypo	WT_Control	3317	5	13133351	13133550	1	1	1									0	0
G1__WT_Ozone__CHH__hypo__3318	G1	WT	Ozone	WT_Ozone	CHH	hypo	WT_Control	3318	5	13166701	13166900	1	1	1									0	0
G1__WT_Ozone__CHH__hypo__3319	G1	WT	Ozone	WT_Ozone	CHH	hypo	WT_Control	3319	5	13166751	13166950	1	1	1									0	0
G1__WT_Ozone__CHH__hypo__3320	G1	WT	Ozone	WT_Ozone	CHH	hypo	WT_Control	3320	5	13166801	13167000	1	1	1									0	0
G1__WT_Ozone__CHH__hypo__3321	G1	WT	Ozone	WT_Ozone	CHH	hypo	WT_Control	3321	5	13169701	13169900	1	1	1									0	0
G1__WT_Ozone__CHH__hypo__3322	G1	WT	Ozone	WT_Ozone	CHH	hypo	WT_Control	3322	5	13184801	13185000	1	1	1									0	0
G1__WT_Ozone__CHH__hypo__3323	G1	WT	Ozone	WT_Ozone	CHH	hypo	WT_Control	3323	5	13184851	13185050	1	1	1									0	0
G1__WT_Ozone__CHH__hypo__3324	G1	WT	Ozone	WT_Ozone	CHH	hypo	WT_Control	3324	5	13186701	13186900	1	1	1									0	0
G1__WT_Ozone__CHH__hypo__3325	G1	WT	Ozone	WT_Ozone	CHH	hypo	WT_Control	3325	5	13186751	13186950	1	1	1									0	0
G1__WT_Ozone__CHH__hypo__3326	G1	WT	Ozone	WT_Ozone	CHH	hypo	WT_Control	3326	5	13190151	13190350	1	1	1									0	0
G1__WT_Ozone__CHH__hypo__3327	G1	WT	Ozone	WT_Ozone	CHH	hypo	WT_Control	3327	5	13190201	13190400	1	1	1									0	0
G1__WT_Ozone__CHH__hypo__3328	G1	WT	Ozone	WT_Ozone	CHH	hypo	WT_Control	3328	5	13219051	13219250	1	1	1									0	0
G1__WT_Ozone__CHH__hypo__3329	G1	WT	Ozone	WT_Ozone	CHH	hypo	WT_Control	3329	5	13220451	13220650	1	1	1									0	0
G1__WT_Ozone__CHH__hypo__3330	G1	WT	Ozone	WT_Ozone	CHH	hypo	WT_Control	3330	5	13220501	13220700	1	1	1									0	0
G1__WT_Ozone__CHH__hypo__3331	G1	WT	Ozone	WT_Ozone	CHH	hypo	WT_Control	3331	5	13251351	13251550	1	1	1									0	0
G1__WT_Ozone__CHH__hypo__3332	G1	WT	Ozone	WT_Ozone	CHH	hypo	WT_Control	3332	5	13251401	13251600	1	1	1									0	0
G1__WT_Ozone__CHH__hypo__3333	G1	WT	Ozone	WT_Ozone	CHH	hypo	WT_Control	3333	5	13338451	13338650	1	1	1									0	0
G1__WT_Ozone__CHH__hypo__3334	G1	WT	Ozone	WT_Ozone	CHH	hypo	WT_Control	3334	5	13338801	13339000	1	1	1									0	0
G1__WT_Ozone__CHH__hypo__3335	G1	WT	Ozone	WT_Ozone	CHH	hypo	WT_Control	3335	5	13345401	13345600	1	1	1									0	0
G1__WT_Ozone__CHH__hypo__3336	G1	WT	Ozone	WT_Ozone	CHH	hypo	WT_Control	3336	5	13361551	13361750	1	1	1									0	0
G1__WT_Ozone__CHH__hypo__3337	G1	WT	Ozone	WT_Ozone	CHH	hypo	WT_Control	3337	5	13361601	13361800	1	1	1									0	0
G1__WT_Ozone__CHH__hypo__3338	G1	WT	Ozone	WT_Ozone	CHH	hypo	WT_Control	3338	5	13361651	13361850	1	1	1									0	0
G1__WT_Ozone__CHH__hypo__3339	G1	WT	Ozone	WT_Ozone	CHH	hypo	WT_Control	3339	5	13361701	13361900	1	1	1									0	0
G1__WT_Ozone__CHH__hypo__3340	G1	WT	Ozone	WT_Ozone	CHH	hypo	WT_Control	3340	5	13370001	13370200	1	1	1									0	0
G1__WT_Ozone__CHH__hypo__3341	G1	WT	Ozone	WT_Ozone	CHH	hypo	WT_Control	3341	5	13371901	13372100	1	1	1									0	0
G1__WT_Ozone__CHH__hypo__3342	G1	WT	Ozone	WT_Ozone	CHH	hypo	WT_Control	3342	5	13383501	13383700	1	1	1									0	0
G1__WT_Ozone__CHH__hypo__3343	G1	WT	Ozone	WT_Ozone	CHH	hypo	WT_Control	3343	5	13437801	13438000	1	1	1									0	0
G1__WT_Ozone__CHH__hypo__3344	G1	WT	Ozone	WT_Ozone	CHH	hypo	WT_Control	3344	5	13447501	13447700	1	1	1									0	0
G1__WT_Ozone__CHH__hypo__3345	G1	WT	Ozone	WT_Ozone	CHH	hypo	WT_Control	3345	5	13448601	13448800	1	1	1									0	0
G1__WT_Ozone__CHH__hypo__3346	G1	WT	Ozone	WT_Ozone	CHH	hypo	WT_Control	3346	5	13451701	13451900	1	1	1									0	0
G1__WT_Ozone__CHH__hypo__3347	G1	WT	Ozone	WT_Ozone	CHH	hypo	WT_Control	3347	5	13451751	13451950	1	1	1									0	0
G1__WT_Ozone__CHH__hypo__3348	G1	WT	Ozone	WT_Ozone	CHH	hypo	WT_Control	3348	5	13451801	13452000	1	1	1									0	0
G1__WT_Ozone__CHH__hypo__3349	G1	WT	Ozone	WT_Ozone	CHH	hypo	WT_Control	3349	5	13455301	13455500	1	1	1									0	0
G1__WT_Ozone__CHH__hypo__3350	G1	WT	Ozone	WT_Ozone	CHH	hypo	WT_Control	3350	5	13455351	13455550	1	1	1									0	0
G1__WT_Ozone__CHH__hypo__3351	G1	WT	Ozone	WT_Ozone	CHH	hypo	WT_Control	3351	5	13455551	13455750	1	1	1									0	0
G1__WT_Ozone__CHH__hypo__3352	G1	WT	Ozone	WT_Ozone	CHH	hypo	WT_Control	3352	5	13458151	13458350	1	1	1									0	0
G1__WT_Ozone__CHH__hypo__3353	G1	WT	Ozone	WT_Ozone	CHH	hypo	WT_Control	3353	5	13458201	13458400	1	1	1									0	0
G1__WT_Ozone__CHH__hypo__3354	G1	WT	Ozone	WT_Ozone	CHH	hypo	WT_Control	3354	5	13483501	13483700	1	1	1									0	0
G1__WT_Ozone__CHH__hypo__3355	G1	WT	Ozone	WT_Ozone	CHH	hypo	WT_Control	3355	5	13494601	13494800	1	1	1									0	0
G1__WT_Ozone__CHH__hypo__3356	G1	WT	Ozone	WT_Ozone	CHH	hypo	WT_Control	3356	5	13495301	13495500	1	1	1									0	0
G1__WT_Ozone__CHH__hypo__3357	G1	WT	Ozone	WT_Ozone	CHH	hypo	WT_Control	3357	5	13516201	13516400	1	1	1									0	0
G1__WT_Ozone__CHH__hypo__3358	G1	WT	Ozone	WT_Ozone	CHH	hypo	WT_Control	3358	5	13518501	13518700	1	1	1									0	0
G1__WT_Ozone__CHH__hypo__3359	G1	WT	Ozone	WT_Ozone	CHH	hypo	WT_Control	3359	5	13546451	13546650	1	1	1									0	0
G1__WT_Ozone__CHH__hypo__3360	G1	WT	Ozone	WT_Ozone	CHH	hypo	WT_Control	3360	5	13563251	13563450	1	1	1									0	0
G1__WT_Ozone__CHH__hypo__3361	G1	WT	Ozone	WT_Ozone	CHH	hypo	WT_Control	3361	5	13563301	13563500	1	1	1									0	0
G1__WT_Ozone__CHH__hypo__3362	G1	WT	Ozone	WT_Ozone	CHH	hypo	WT_Control	3362	5	13563351	13563550	1	1	1									0	0
G1__WT_Ozone__CHH__hypo__3363	G1	WT	Ozone	WT_Ozone	CHH	hypo	WT_Control	3363	5	13563551	13563750	1	1	1									0	0
G1__WT_Ozone__CHH__hypo__3364	G1	WT	Ozone	WT_Ozone	CHH	hypo	WT_Control	3364	5	13563601	13563800	1	1	1									0	0
G1__WT_Ozone__CHH__hypo__3365	G1	WT	Ozone	WT_Ozone	CHH	hypo	WT_Control	3365	5	13564301	13564500	1	1	1									0	0
G1__WT_Ozone__CHH__hypo__3366	G1	WT	Ozone	WT_Ozone	CHH	hypo	WT_Control	3366	5	13568251	13568450	1	1	1									0	0
G1__WT_Ozone__CHH__hypo__3367	G1	WT	Ozone	WT_Ozone	CHH	hypo	WT_Control	3367	5	13568351	13568550	1	1	1									0	0
G1__WT_Ozone__CHH__hypo__3368	G1	WT	Ozone	WT_Ozone	CHH	hypo	WT_Control	3368	5	13573451	13573650	1	1	1									0	0
G1__WT_Ozone__CHH__hypo__3369	G1	WT	Ozone	WT_Ozone	CHH	hypo	WT_Control	3369	5	13578651	13578850	1	1	1									0	0
G1__WT_Ozone__CHH__hypo__3370	G1	WT	Ozone	WT_Ozone	CHH	hypo	WT_Control	3370	5	13578701	13578900	1	1	1									0	0
G1__WT_Ozone__CHH__hypo__3371	G1	WT	Ozone	WT_Ozone	CHH	hypo	WT_Control	3371	5	13694801	13695000	1	1	1									0	0
G1__WT_Ozone__CHH__hypo__3372	G1	WT	Ozone	WT_Ozone	CHH	hypo	WT_Control	3372	5	13698051	13698250	1	1	1									0	0
G1__WT_Ozone__CHH__hypo__3373	G1	WT	Ozone	WT_Ozone	CHH	hypo	WT_Control	3373	5	13698101	13698300	1	1	1									0	0
G1__WT_Ozone__CHH__hypo__3374	G1	WT	Ozone	WT_Ozone	CHH	hypo	WT_Control	3374	5	13728201	13728400	1	1	1									0	0
G1__WT_Ozone__CHH__hypo__3375	G1	WT	Ozone	WT_Ozone	CHH	hypo	WT_Control	3375	5	13795651	13795850	1	1	1									0	0
G1__WT_Ozone__CHH__hypo__3376	G1	WT	Ozone	WT_Ozone	CHH	hypo	WT_Control	3376	5	13811351	13811550	1	1	1									0	0
G1__WT_Ozone__CHH__hypo__3377	G1	WT	Ozone	WT_Ozone	CHH	hypo	WT_Control	3377	5	13811401	13811600	1	1	1									0	0
G1__WT_Ozone__CHH__hypo__3378	G1	WT	Ozone	WT_Ozone	CHH	hypo	WT_Control	3378	5	13813251	13813450	1	1	1									0	0
G1__WT_Ozone__CHH__hypo__3379	G1	WT	Ozone	WT_Ozone	CHH	hypo	WT_Control	3379	5	13823651	13823850	1	1	1									0	0
G1__WT_Ozone__CHH__hypo__3380	G1	WT	Ozone	WT_Ozone	CHH	hypo	WT_Control	3380	5	13877851	13878050	1	1	1									0	0
G1__WT_Ozone__CHH__hypo__3381	G1	WT	Ozone	WT_Ozone	CHH	hypo	WT_Control	3381	5	13878901	13879100	1	1	1									0	0
G1__WT_Ozone__CHH__hypo__3382	G1	WT	Ozone	WT_Ozone	CHH	hypo	WT_Control	3382	5	13906201	13906400	1	1	1									0	0
G1__WT_Ozone__CHH__hypo__3383	G1	WT	Ozone	WT_Ozone	CHH	hypo	WT_Control	3383	5	13906251	13906450	1	1	1									0	0
G1__WT_Ozone__CHH__hypo__3384	G1	WT	Ozone	WT_Ozone	CHH	hypo	WT_Control	3384	5	13906301	13906500	1	1	1									0	0
G1__WT_Ozone__CHH__hypo__3385	G1	WT	Ozone	WT_Ozone	CHH	hypo	WT_Control	3385	5	13933001	13933200	1	1	1									0	0
G1__WT_Ozone__CHH__hypo__3386	G1	WT	Ozone	WT_Ozone	CHH	hypo	WT_Control	3386	5	13975251	13975450	1	1	1									0	0
G1__WT_Ozone__CHH__hypo__3387	G1	WT	Ozone	WT_Ozone	CHH	hypo	WT_Control	3387	5	13975301	13975500	1	1	1									0	0
G1__WT_Ozone__CHH__hypo__3388	G1	WT	Ozone	WT_Ozone	CHH	hypo	WT_Control	3388	5	14007401	14007600	1	1	1									0	0
G1__WT_Ozone__CHH__hypo__3389	G1	WT	Ozone	WT_Ozone	CHH	hypo	WT_Control	3389	5	14025851	14026050	1	1	1									0	0
G1__WT_Ozone__CHH__hypo__3390	G1	WT	Ozone	WT_Ozone	CHH	hypo	WT_Control	3390	5	14077851	14078050	1	1	1									0	0
G1__WT_Ozone__CHH__hypo__3391	G1	WT	Ozone	WT_Ozone	CHH	hypo	WT_Control	3391	5	14156201	14156400	1	1	1									0	0
G1__WT_Ozone__CHH__hypo__3392	G1	WT	Ozone	WT_Ozone	CHH	hypo	WT_Control	3392	5	14156251	14156450	1	1	1									0	0
G1__WT_Ozone__CHH__hypo__3393	G1	WT	Ozone	WT_Ozone	CHH	hypo	WT_Control	3393	5	14160151	14160350	1	1	1									0	0
G1__WT_Ozone__CHH__hypo__3394	G1	WT	Ozone	WT_Ozone	CHH	hypo	WT_Control	3394	5	14163551	14163750	1	1	1									0	0
G1__WT_Ozone__CHH__hypo__3395	G1	WT	Ozone	WT_Ozone	CHH	hypo	WT_Control	3395	5	14167401	14167600	1	1	1									0	0
G1__WT_Ozone__CHH__hypo__3396	G1	WT	Ozone	WT_Ozone	CHH	hypo	WT_Control	3396	5	14183251	14183450	1	1	1									0	0
G1__WT_Ozone__CHH__hypo__3397	G1	WT	Ozone	WT_Ozone	CHH	hypo	WT_Control	3397	5	14183301	14183500	1	1	1									0	0
G1__WT_Ozone__CHH__hypo__3398	G1	WT	Ozone	WT_Ozone	CHH	hypo	WT_Control	3398	5	14190501	14190700	1	1	1									0	0
G1__WT_Ozone__CHH__hypo__3399	G1	WT	Ozone	WT_Ozone	CHH	hypo	WT_Control	3399	5	14190551	14190750	1	1	1									0	0
G1__WT_Ozone__CHH__hypo__3400	G1	WT	Ozone	WT_Ozone	CHH	hypo	WT_Control	3400	5	14238451	14238650	1	1	1									0	0
G1__WT_Ozone__CHH__hypo__3401	G1	WT	Ozone	WT_Ozone	CHH	hypo	WT_Control	3401	5	14238501	14238700	1	1	1									0	0
G1__WT_Ozone__CHH__hypo__3402	G1	WT	Ozone	WT_Ozone	CHH	hypo	WT_Control	3402	5	14289501	14289700	1	1	1									0	0
G1__WT_Ozone__CHH__hypo__3403	G1	WT	Ozone	WT_Ozone	CHH	hypo	WT_Control	3403	5	14312301	14312500	1	1	1									0	0
G1__WT_Ozone__CHH__hypo__3404	G1	WT	Ozone	WT_Ozone	CHH	hypo	WT_Control	3404	5	14312351	14312550	1	1	1									0	0
G1__WT_Ozone__CHH__hypo__3405	G1	WT	Ozone	WT_Ozone	CHH	hypo	WT_Control	3405	5	14322451	14322650	1	1	1									0	0
G1__WT_Ozone__CHH__hypo__3406	G1	WT	Ozone	WT_Ozone	CHH	hypo	WT_Control	3406	5	14327101	14327300	1	1	1									0	0
G1__WT_Ozone__CHH__hypo__3407	G1	WT	Ozone	WT_Ozone	CHH	hypo	WT_Control	3407	5	14327201	14327400	1	1	1									0	0
G1__WT_Ozone__CHH__hypo__3408	G1	WT	Ozone	WT_Ozone	CHH	hypo	WT_Control	3408	5	14362051	14362250	1	1	1									0	0
G1__WT_Ozone__CHH__hypo__3409	G1	WT	Ozone	WT_Ozone	CHH	hypo	WT_Control	3409	5	14362101	14362300	1	1	1									0	0
G1__WT_Ozone__CHH__hypo__3410	G1	WT	Ozone	WT_Ozone	CHH	hypo	WT_Control	3410	5	14362151	14362350	1	1	1									0	0
G1__WT_Ozone__CHH__hypo__3411	G1	WT	Ozone	WT_Ozone	CHH	hypo	WT_Control	3411	5	14366501	14366700	1	1	1									0	0
G1__WT_Ozone__CHH__hypo__3412	G1	WT	Ozone	WT_Ozone	CHH	hypo	WT_Control	3412	5	14385401	14385600	1	1	1									0	0
G1__WT_Ozone__CHH__hypo__3413	G1	WT	Ozone	WT_Ozone	CHH	hypo	WT_Control	3413	5	14385451	14385650	1	1	1									0	0
G1__WT_Ozone__CHH__hypo__3414	G1	WT	Ozone	WT_Ozone	CHH	hypo	WT_Control	3414	5	14548301	14548500	1	1	1									0	0
G1__WT_Ozone__CHH__hypo__3415	G1	WT	Ozone	WT_Ozone	CHH	hypo	WT_Control	3415	5	14548351	14548550	1	1	1									0	0
G1__WT_Ozone__CHH__hypo__3416	G1	WT	Ozone	WT_Ozone	CHH	hypo	WT_Control	3416	5	14548401	14548600	1	1	1									0	0
G1__WT_Ozone__CHH__hypo__3417	G1	WT	Ozone	WT_Ozone	CHH	hypo	WT_Control	3417	5	14594451	14594650	1	1	1									0	0
G1__WT_Ozone__CHH__hypo__3418	G1	WT	Ozone	WT_Ozone	CHH	hypo	WT_Control	3418	5	14600701	14600900	1	1	1									0	0
G1__WT_Ozone__CHH__hypo__3419	G1	WT	Ozone	WT_Ozone	CHH	hypo	WT_Control	3419	5	14649051	14649250	1	1	1									0	0
G1__WT_Ozone__CHH__hypo__3420	G1	WT	Ozone	WT_Ozone	CHH	hypo	WT_Control	3420	5	14663851	14664050	1	1	1									0	0
G1__WT_Ozone__CHH__hypo__3421	G1	WT	Ozone	WT_Ozone	CHH	hypo	WT_Control	3421	5	14663901	14664100	1	1	1									0	0
G1__WT_Ozone__CHH__hypo__3422	G1	WT	Ozone	WT_Ozone	CHH	hypo	WT_Control	3422	5	14703701	14703900	1	1	1									0	0
G1__WT_Ozone__CHH__hypo__3423	G1	WT	Ozone	WT_Ozone	CHH	hypo	WT_Control	3423	5	14745651	14745850	1	1	1									0	0
G1__WT_Ozone__CHH__hypo__3424	G1	WT	Ozone	WT_Ozone	CHH	hypo	WT_Control	3424	5	14745701	14745900	1	1	1									0	0
G1__WT_Ozone__CHH__hypo__3425	G1	WT	Ozone	WT_Ozone	CHH	hypo	WT_Control	3425	5	14745751	14745950	1	1	1									0	0
G1__WT_Ozone__CHH__hypo__3426	G1	WT	Ozone	WT_Ozone	CHH	hypo	WT_Control	3426	5	14745801	14746000	1	1	1									0	0
G1__WT_Ozone__CHH__hypo__3427	G1	WT	Ozone	WT_Ozone	CHH	hypo	WT_Control	3427	5	14758201	14758400	1	1	1									0	0
G1__WT_Ozone__CHH__hypo__3428	G1	WT	Ozone	WT_Ozone	CHH	hypo	WT_Control	3428	5	14759751	14759950	1	1	1									0	0
G1__WT_Ozone__CHH__hypo__3429	G1	WT	Ozone	WT_Ozone	CHH	hypo	WT_Control	3429	5	14798751	14798950	1	1	1									0	0
G1__WT_Ozone__CHH__hypo__3430	G1	WT	Ozone	WT_Ozone	CHH	hypo	WT_Control	3430	5	14798801	14799000	1	1	1									0	0
G1__WT_Ozone__CHH__hypo__3431	G1	WT	Ozone	WT_Ozone	CHH	hypo	WT_Control	3431	5	14798901	14799100	1	1	1									0	0
G1__WT_Ozone__CHH__hypo__3432	G1	WT	Ozone	WT_Ozone	CHH	hypo	WT_Control	3432	5	14799651	14799850	1	1	1									0	0
G1__WT_Ozone__CHH__hypo__3433	G1	WT	Ozone	WT_Ozone	CHH	hypo	WT_Control	3433	5	14810051	14810250	1	1	1									0	0
G1__WT_Ozone__CHH__hypo__3434	G1	WT	Ozone	WT_Ozone	CHH	hypo	WT_Control	3434	5	14940351	14940550	1	1	1									0	0
G1__WT_Ozone__CHH__hypo__3435	G1	WT	Ozone	WT_Ozone	CHH	hypo	WT_Control	3435	5	14940451	14940650	1	1	1									0	0
G1__WT_Ozone__CHH__hypo__3436	G1	WT	Ozone	WT_Ozone	CHH	hypo	WT_Control	3436	5	14940501	14940700	1	1	1									0	0
G1__WT_Ozone__CHH__hypo__3437	G1	WT	Ozone	WT_Ozone	CHH	hypo	WT_Control	3437	5	15001051	15001250	1	1	1									0	0
G1__WT_Ozone__CHH__hypo__3438	G1	WT	Ozone	WT_Ozone	CHH	hypo	WT_Control	3438	5	15001101	15001300	1	1	1									0	0
G1__WT_Ozone__CHH__hypo__3439	G1	WT	Ozone	WT_Ozone	CHH	hypo	WT_Control	3439	5	15075801	15076000	1	1	1									0	0
G1__WT_Ozone__CHH__hypo__3440	G1	WT	Ozone	WT_Ozone	CHH	hypo	WT_Control	3440	5	15105701	15105900	1	1	1									0	0
G1__WT_Ozone__CHH__hypo__3441	G1	WT	Ozone	WT_Ozone	CHH	hypo	WT_Control	3441	5	15114401	15114600	1	1	1									0	0
G1__WT_Ozone__CHH__hypo__3442	G1	WT	Ozone	WT_Ozone	CHH	hypo	WT_Control	3442	5	15114451	15114650	1	1	1									0	0
G1__WT_Ozone__CHH__hypo__3443	G1	WT	Ozone	WT_Ozone	CHH	hypo	WT_Control	3443	5	15120551	15120750	1	1	1									0	0
G1__WT_Ozone__CHH__hypo__3444	G1	WT	Ozone	WT_Ozone	CHH	hypo	WT_Control	3444	5	15120651	15120850	1	1	1									0	0
G1__WT_Ozone__CHH__hypo__3445	G1	WT	Ozone	WT_Ozone	CHH	hypo	WT_Control	3445	5	15120701	15120900	1	1	1									0	0
G1__WT_Ozone__CHH__hypo__3446	G1	WT	Ozone	WT_Ozone	CHH	hypo	WT_Control	3446	5	15120751	15120950	1	1	1									0	0
G1__WT_Ozone__CHH__hypo__3447	G1	WT	Ozone	WT_Ozone	CHH	hypo	WT_Control	3447	5	15127051	15127250	1	1	1									0	0
G1__WT_Ozone__CHH__hypo__3448	G1	WT	Ozone	WT_Ozone	CHH	hypo	WT_Control	3448	5	15129351	15129550	1	1	1									0	0
G1__WT_Ozone__CHH__hypo__3449	G1	WT	Ozone	WT_Ozone	CHH	hypo	WT_Control	3449	5	15204951	15205150	1	1	1									0	0
G1__WT_Ozone__CHH__hypo__3450	G1	WT	Ozone	WT_Ozone	CHH	hypo	WT_Control	3450	5	15205051	15205250	1	1	1									0	0
G1__WT_Ozone__CHH__hypo__3451	G1	WT	Ozone	WT_Ozone	CHH	hypo	WT_Control	3451	5	15205101	15205300	1	1	1									0	0
G1__WT_Ozone__CHH__hypo__3452	G1	WT	Ozone	WT_Ozone	CHH	hypo	WT_Control	3452	5	15226401	15226600	1	1	1									0	0
G1__WT_Ozone__CHH__hypo__3453	G1	WT	Ozone	WT_Ozone	CHH	hypo	WT_Control	3453	5	15253551	15253750	1	1	1									0	0
G1__WT_Ozone__CHH__hypo__3454	G1	WT	Ozone	WT_Ozone	CHH	hypo	WT_Control	3454	5	15308301	15308500	1	1	1									0	0
G1__WT_Ozone__CHH__hypo__3455	G1	WT	Ozone	WT_Ozone	CHH	hypo	WT_Control	3455	5	15498651	15498850	1	1	1									0	0
G1__WT_Ozone__CHH__hypo__3456	G1	WT	Ozone	WT_Ozone	CHH	hypo	WT_Control	3456	5	15522151	15522350	1	1	1									0	0
G1__WT_Ozone__CHH__hypo__3457	G1	WT	Ozone	WT_Ozone	CHH	hypo	WT_Control	3457	5	15522201	15522400	1	1	1									0	0
G1__WT_Ozone__CHH__hypo__3458	G1	WT	Ozone	WT_Ozone	CHH	hypo	WT_Control	3458	5	15645951	15646150	1	1	1									0	0
G1__WT_Ozone__CHH__hypo__3459	G1	WT	Ozone	WT_Ozone	CHH	hypo	WT_Control	3459	5	15646001	15646200	1	1	1									0	0
G1__WT_Ozone__CHH__hypo__3460	G1	WT	Ozone	WT_Ozone	CHH	hypo	WT_Control	3460	5	15679051	15679250	1	1	1									0	0
G1__WT_Ozone__CHH__hypo__3461	G1	WT	Ozone	WT_Ozone	CHH	hypo	WT_Control	3461	5	15679151	15679350	1	1	1									0	0
G1__WT_Ozone__CHH__hypo__3462	G1	WT	Ozone	WT_Ozone	CHH	hypo	WT_Control	3462	5	15685951	15686150	1	1	1									0	0
G1__WT_Ozone__CHH__hypo__3463	G1	WT	Ozone	WT_Ozone	CHH	hypo	WT_Control	3463	5	15692851	15693050	1	1	1									0	0
G1__WT_Ozone__CHH__hypo__3464	G1	WT	Ozone	WT_Ozone	CHH	hypo	WT_Control	3464	5	15755351	15755550	1	1	1									0	0
G1__WT_Ozone__CHH__hypo__3465	G1	WT	Ozone	WT_Ozone	CHH	hypo	WT_Control	3465	5	15755401	15755600	1	1	1									0	0
G1__WT_Ozone__CHH__hypo__3466	G1	WT	Ozone	WT_Ozone	CHH	hypo	WT_Control	3466	5	15790901	15791100	1	1	1									0	0
G1__WT_Ozone__CHH__hypo__3467	G1	WT	Ozone	WT_Ozone	CHH	hypo	WT_Control	3467	5	15800501	15800700	1	1	1									0	0
G1__WT_Ozone__CHH__hypo__3468	G1	WT	Ozone	WT_Ozone	CHH	hypo	WT_Control	3468	5	15982701	15982900	1	1	1									0	0
G1__WT_Ozone__CHH__hypo__3469	G1	WT	Ozone	WT_Ozone	CHH	hypo	WT_Control	3469	5	15992701	15992900	1	1	1									0	0
G1__WT_Ozone__CHH__hypo__3470	G1	WT	Ozone	WT_Ozone	CHH	hypo	WT_Control	3470	5	16160801	16161000	1	1	1									0	0
G1__WT_Ozone__CHH__hypo__3471	G1	WT	Ozone	WT_Ozone	CHH	hypo	WT_Control	3471	5	16160851	16161050	1	1	1									0	0
G1__WT_Ozone__CHH__hypo__3472	G1	WT	Ozone	WT_Ozone	CHH	hypo	WT_Control	3472	5	16204751	16204950	1	1	1									0	0
G1__WT_Ozone__CHH__hypo__3473	G1	WT	Ozone	WT_Ozone	CHH	hypo	WT_Control	3473	5	16258401	16258600	1	1	1									0	0
G1__WT_Ozone__CHH__hypo__3474	G1	WT	Ozone	WT_Ozone	CHH	hypo	WT_Control	3474	5	16365251	16365450	1	1	1									0	0
G1__WT_Ozone__CHH__hypo__3475	G1	WT	Ozone	WT_Ozone	CHH	hypo	WT_Control	3475	5	16388001	16388200	1	1	1									0	0
G1__WT_Ozone__CHH__hypo__3476	G1	WT	Ozone	WT_Ozone	CHH	hypo	WT_Control	3476	5	16914701	16914900	1	1	1									0	0
G1__WT_Ozone__CHH__hypo__3477	G1	WT	Ozone	WT_Ozone	CHH	hypo	WT_Control	3477	5	17041551	17041750	1	1	1									0	0
G1__WT_Ozone__CHH__hypo__3478	G1	WT	Ozone	WT_Ozone	CHH	hypo	WT_Control	3478	5	17076501	17076700	1	1	1									0	0
G1__WT_Ozone__CHH__hypo__3479	G1	WT	Ozone	WT_Ozone	CHH	hypo	WT_Control	3479	5	17202001	17202200	1	1	1									0	0
G1__WT_Ozone__CHH__hypo__3480	G1	WT	Ozone	WT_Ozone	CHH	hypo	WT_Control	3480	5	17290851	17291050	1	1	1									0	0
G1__WT_Ozone__CHH__hypo__3481	G1	WT	Ozone	WT_Ozone	CHH	hypo	WT_Control	3481	5	17432301	17432500	1	1	1									0	0
G1__WT_Ozone__CHH__hypo__3482	G1	WT	Ozone	WT_Ozone	CHH	hypo	WT_Control	3482	5	17436651	17436850	1	1	1									0	0
G1__WT_Ozone__CHH__hypo__3483	G1	WT	Ozone	WT_Ozone	CHH	hypo	WT_Control	3483	5	17477501	17477700	1	1	1									0	0
G1__WT_Ozone__CHH__hypo__3484	G1	WT	Ozone	WT_Ozone	CHH	hypo	WT_Control	3484	5	17477551	17477750	1	1	1									0	0
G1__WT_Ozone__CHH__hypo__3485	G1	WT	Ozone	WT_Ozone	CHH	hypo	WT_Control	3485	5	17575051	17575250	1	1	1									0	0
G1__WT_Ozone__CHH__hypo__3486	G1	WT	Ozone	WT_Ozone	CHH	hypo	WT_Control	3486	5	18052251	18052450	1	1	1									0	0
G1__WT_Ozone__CHH__hypo__3487	G1	WT	Ozone	WT_Ozone	CHH	hypo	WT_Control	3487	5	18159751	18159950	1	1	1									0	0
G1__WT_Ozone__CHH__hypo__3488	G1	WT	Ozone	WT_Ozone	CHH	hypo	WT_Control	3488	5	19153601	19153800	1	1	1									0	0
G1__WT_Ozone__CHH__hypo__3489	G1	WT	Ozone	WT_Ozone	CHH	hypo	WT_Control	3489	5	19199201	19199400	1	1	1									0	0
G1__WT_Ozone__CHH__hypo__3490	G1	WT	Ozone	WT_Ozone	CHH	hypo	WT_Control	3490	5	19199251	19199450	1	1	1									0	0
G1__WT_Ozone__CHH__hypo__3491	G1	WT	Ozone	WT_Ozone	CHH	hypo	WT_Control	3491	5	19199301	19199500	1	1	1									0	0
G1__WT_Ozone__CHH__hypo__3492	G1	WT	Ozone	WT_Ozone	CHH	hypo	WT_Control	3492	5	19440001	19440200	1	1	1									0	0
G1__WT_Ozone__CHH__hypo__3493	G1	WT	Ozone	WT_Ozone	CHH	hypo	WT_Control	3493	5	19544901	19545100	1	1	1									0	0
G1__WT_Ozone__CHH__hypo__3494	G1	WT	Ozone	WT_Ozone	CHH	hypo	WT_Control	3494	5	19555551	19555750	1	1	1									0	0
G1__WT_Ozone__CHH__hypo__3495	G1	WT	Ozone	WT_Ozone	CHH	hypo	WT_Control	3495	5	19891201	19891400	1	1	1									0	0
G1__WT_Ozone__CHH__hypo__3496	G1	WT	Ozone	WT_Ozone	CHH	hypo	WT_Control	3496	5	20556801	20557000	1	1	1									0	0
G1__WT_Ozone__CHH__hypo__3497	G1	WT	Ozone	WT_Ozone	CHH	hypo	WT_Control	3497	5	20597151	20597350	1	1	1									0	0
G1__WT_Ozone__CHH__hypo__3498	G1	WT	Ozone	WT_Ozone	CHH	hypo	WT_Control	3498	5	20597201	20597400	1	1	1									0	0
G1__WT_Ozone__CHH__hypo__3499	G1	WT	Ozone	WT_Ozone	CHH	hypo	WT_Control	3499	5	20597251	20597450	1	1	1									0	0
G1__WT_Ozone__CHH__hypo__3500	G1	WT	Ozone	WT_Ozone	CHH	hypo	WT_Control	3500	5	20631551	20631750	1	1	1									0	0
G1__WT_Ozone__CHH__hypo__3501	G1	WT	Ozone	WT_Ozone	CHH	hypo	WT_Control	3501	5	20750301	20750500	1	1	1									0	0
G1__WT_Ozone__CHH__hypo__3502	G1	WT	Ozone	WT_Ozone	CHH	hypo	WT_Control	3502	5	21014701	21014900	1	1	1									0	0
G1__WT_Ozone__CHH__hypo__3503	G1	WT	Ozone	WT_Ozone	CHH	hypo	WT_Control	3503	5	21014751	21014950	1	1	1									0	0
G1__WT_Ozone__CHH__hypo__3504	G1	WT	Ozone	WT_Ozone	CHH	hypo	WT_Control	3504	5	21175501	21175700	1	1	1									0	0
G1__WT_Ozone__CHH__hypo__3505	G1	WT	Ozone	WT_Ozone	CHH	hypo	WT_Control	3505	5	21175551	21175750	1	1	1									0	0
G1__WT_Ozone__CHH__hypo__3506	G1	WT	Ozone	WT_Ozone	CHH	hypo	WT_Control	3506	5	21621301	21621500	1	1	1									0	0
G1__WT_Ozone__CHH__hypo__3507	G1	WT	Ozone	WT_Ozone	CHH	hypo	WT_Control	3507	5	21621401	21621600	1	1	1									0	0
G1__WT_Ozone__CHH__hypo__3508	G1	WT	Ozone	WT_Ozone	CHH	hypo	WT_Control	3508	5	22110251	22110450	1	1	1									0	0
G1__WT_Ozone__CHH__hypo__3509	G1	WT	Ozone	WT_Ozone	CHH	hypo	WT_Control	3509	5	22110301	22110500	1	1	1									0	0
G1__WT_Ozone__CHH__hypo__3510	G1	WT	Ozone	WT_Ozone	CHH	hypo	WT_Control	3510	5	22831951	22832150	1	1	1									0	0
G1__WT_Ozone__CHH__hypo__3511	G1	WT	Ozone	WT_Ozone	CHH	hypo	WT_Control	3511	5	23361401	23361600	1	1	1									0	0
G1__WT_Ozone__CHH__hypo__3512	G1	WT	Ozone	WT_Ozone	CHH	hypo	WT_Control	3512	5	24019851	24020050	1	1	1									0	0
G1__WT_Ozone__CHH__hypo__3513	G1	WT	Ozone	WT_Ozone	CHH	hypo	WT_Control	3513	5	24020901	24021100	1	1	1									0	0
G1__WT_Ozone__CHH__hypo__3514	G1	WT	Ozone	WT_Ozone	CHH	hypo	WT_Control	3514	5	24023551	24023750	1	1	1									0	0
G1__WT_Ozone__CHH__hypo__3515	G1	WT	Ozone	WT_Ozone	CHH	hypo	WT_Control	3515	5	24024851	24025050	1	1	1									0	0
G1__WT_Ozone__CHH__hypo__3516	G1	WT	Ozone	WT_Ozone	CHH	hypo	WT_Control	3516	5	24024901	24025100	1	1	1									0	0
G1__WT_Ozone__CHH__hypo__3517	G1	WT	Ozone	WT_Ozone	CHH	hypo	WT_Control	3517	5	24024951	24025150	1	1	1									0	0
G1__WT_Ozone__CHH__hypo__3518	G1	WT	Ozone	WT_Ozone	CHH	hypo	WT_Control	3518	5	24025001	24025200	1	1	1									0	0
G1__WT_Ozone__CHH__hypo__3519	G1	WT	Ozone	WT_Ozone	CHH	hypo	WT_Control	3519	5	26788501	26788700	1	1	1									0	0
G1__WT_Ozone__CHH__hypo__3520	G1	WT	Ozone	WT_Ozone	CHH	hypo	WT_Control	3520	5	26788551	26788750	1	1	1									0	0
G1__WT_Ozone__CHH__hypo__3521	G1	WT	Ozone	WT_Ozone	CHH	hypo	WT_Control	3521	5	26974301	26974500	1	1	1									0	0
G1__WT_Ozone__CHH__hyper__1	G1	WT	Ozone	WT_Ozone	CHH	hyper	WT_Control	1	1	292451	292650	0	0	0									1	1
G1__WT_Ozone__CHH__hyper__2	G1	WT	Ozone	WT_Ozone	CHH	hyper	WT_Control	2	1	292501	292700	0	0	0									1	1
G1__WT_Ozone__CHH__hyper__3	G1	WT	Ozone	WT_Ozone	CHH	hyper	WT_Control	3	1	292551	292750	0	0	0									1	1
G1__WT_Ozone__CHH__hyper__4	G1	WT	Ozone	WT_Ozone	CHH	hyper	WT_Control	4	1	640551	640750	0	0	0									1	1
G1__WT_Ozone__CHH__hyper__5	G1	WT	Ozone	WT_Ozone	CHH	hyper	WT_Control	5	1	2340401	2340600	0	0	0									1	1
G1__WT_Ozone__CHH__hyper__6	G1	WT	Ozone	WT_Ozone	CHH	hyper	WT_Control	6	1	3360701	3360900	0	0	0									1	1
G1__WT_Ozone__CHH__hyper__7	G1	WT	Ozone	WT_Ozone	CHH	hyper	WT_Control	7	1	3360751	3360950	0	0	0									1	1
G1__WT_Ozone__CHH__hyper__8	G1	WT	Ozone	WT_Ozone	CHH	hyper	WT_Control	8	1	3602351	3602550	0	0	0									1	1
G1__WT_Ozone__CHH__hyper__9	G1	WT	Ozone	WT_Ozone	CHH	hyper	WT_Control	9	1	3979801	3980000	0	0	0									1	1
G1__WT_Ozone__CHH__hyper__10	G1	WT	Ozone	WT_Ozone	CHH	hyper	WT_Control	10	1	4293001	4293200	0	0	0									1	1
G1__WT_Ozone__CHH__hyper__11	G1	WT	Ozone	WT_Ozone	CHH	hyper	WT_Control	11	1	4293051	4293250	0	0	0									1	1
G1__WT_Ozone__CHH__hyper__12	G1	WT	Ozone	WT_Ozone	CHH	hyper	WT_Control	12	1	4293101	4293300	0	0	0									1	1
G1__WT_Ozone__CHH__hyper__13	G1	WT	Ozone	WT_Ozone	CHH	hyper	WT_Control	13	1	4596801	4597000	0	0	0									1	1
G1__WT_Ozone__CHH__hyper__14	G1	WT	Ozone	WT_Ozone	CHH	hyper	WT_Control	14	1	4785351	4785550	0	0	0									1	1
G1__WT_Ozone__CHH__hyper__15	G1	WT	Ozone	WT_Ozone	CHH	hyper	WT_Control	15	1	5696751	5696950	0	0	0									1	1
G1__WT_Ozone__CHH__hyper__16	G1	WT	Ozone	WT_Ozone	CHH	hyper	WT_Control	16	1	6756651	6756850	0	0	0									1	1
G1__WT_Ozone__CHH__hyper__17	G1	WT	Ozone	WT_Ozone	CHH	hyper	WT_Control	17	1	6756701	6756900	0	0	0									1	1
G1__WT_Ozone__CHH__hyper__18	G1	WT	Ozone	WT_Ozone	CHH	hyper	WT_Control	18	1	6756751	6756950	0	0	0									1	1
G1__WT_Ozone__CHH__hyper__19	G1	WT	Ozone	WT_Ozone	CHH	hyper	WT_Control	19	1	6756801	6757000	0	0	0									1	1
G1__WT_Ozone__CHH__hyper__20	G1	WT	Ozone	WT_Ozone	CHH	hyper	WT_Control	20	1	6795401	6795600	0	0	0									1	1
G1__WT_Ozone__CHH__hyper__21	G1	WT	Ozone	WT_Ozone	CHH	hyper	WT_Control	21	1	6795451	6795650	0	0	0									1	1
G1__WT_Ozone__CHH__hyper__22	G1	WT	Ozone	WT_Ozone	CHH	hyper	WT_Control	22	1	7249451	7249650	0	0	0									1	1
G1__WT_Ozone__CHH__hyper__23	G1	WT	Ozone	WT_Ozone	CHH	hyper	WT_Control	23	1	7281551	7281750	0	0	0									1	1
G1__WT_Ozone__CHH__hyper__24	G1	WT	Ozone	WT_Ozone	CHH	hyper	WT_Control	24	1	7710251	7710450	0	0	0									1	1
G1__WT_Ozone__CHH__hyper__25	G1	WT	Ozone	WT_Ozone	CHH	hyper	WT_Control	25	1	8390651	8390850	0	0	0									1	1
G1__WT_Ozone__CHH__hyper__26	G1	WT	Ozone	WT_Ozone	CHH	hyper	WT_Control	26	1	8391301	8391500	0	0	0									1	1
G1__WT_Ozone__CHH__hyper__27	G1	WT	Ozone	WT_Ozone	CHH	hyper	WT_Control	27	1	8391351	8391550	0	0	0									1	1
G1__WT_Ozone__CHH__hyper__28	G1	WT	Ozone	WT_Ozone	CHH	hyper	WT_Control	28	1	8621801	8622000	0	0	0									1	1
G1__WT_Ozone__CHH__hyper__29	G1	WT	Ozone	WT_Ozone	CHH	hyper	WT_Control	29	1	8649101	8649300	0	0	0									1	1
G1__WT_Ozone__CHH__hyper__30	G1	WT	Ozone	WT_Ozone	CHH	hyper	WT_Control	30	1	8649151	8649350	0	0	0									1	1
G1__WT_Ozone__CHH__hyper__31	G1	WT	Ozone	WT_Ozone	CHH	hyper	WT_Control	31	1	8740751	8740950	0	0	0									1	1
G1__WT_Ozone__CHH__hyper__32	G1	WT	Ozone	WT_Ozone	CHH	hyper	WT_Control	32	1	8740801	8741000	0	0	0									1	1
G1__WT_Ozone__CHH__hyper__33	G1	WT	Ozone	WT_Ozone	CHH	hyper	WT_Control	33	1	8775401	8775600	0	0	0									1	1
G1__WT_Ozone__CHH__hyper__34	G1	WT	Ozone	WT_Ozone	CHH	hyper	WT_Control	34	1	8869401	8869600	0	0	0									1	1
G1__WT_Ozone__CHH__hyper__35	G1	WT	Ozone	WT_Ozone	CHH	hyper	WT_Control	35	1	9007351	9007550	0	0	0									1	1
G1__WT_Ozone__CHH__hyper__36	G1	WT	Ozone	WT_Ozone	CHH	hyper	WT_Control	36	1	9253951	9254150	0	0	0									1	1
G1__WT_Ozone__CHH__hyper__37	G1	WT	Ozone	WT_Ozone	CHH	hyper	WT_Control	37	1	9459351	9459550	0	0	0									1	1
G1__WT_Ozone__CHH__hyper__38	G1	WT	Ozone	WT_Ozone	CHH	hyper	WT_Control	38	1	9564601	9564800	0	0	0									1	1
G1__WT_Ozone__CHH__hyper__39	G1	WT	Ozone	WT_Ozone	CHH	hyper	WT_Control	39	1	9626551	9626750	0	0	0									1	1
G1__WT_Ozone__CHH__hyper__40	G1	WT	Ozone	WT_Ozone	CHH	hyper	WT_Control	40	1	9687401	9687600	0	0	0									1	1
G1__WT_Ozone__CHH__hyper__41	G1	WT	Ozone	WT_Ozone	CHH	hyper	WT_Control	41	1	9688251	9688450	0	0	0									1	1
G1__WT_Ozone__CHH__hyper__42	G1	WT	Ozone	WT_Ozone	CHH	hyper	WT_Control	42	1	10383201	10383400	0	0	0									1	1
G1__WT_Ozone__CHH__hyper__43	G1	WT	Ozone	WT_Ozone	CHH	hyper	WT_Control	43	1	10383251	10383450	0	0	0									1	1
G1__WT_Ozone__CHH__hyper__44	G1	WT	Ozone	WT_Ozone	CHH	hyper	WT_Control	44	1	10383301	10383500	0	0	0									1	1
G1__WT_Ozone__CHH__hyper__45	G1	WT	Ozone	WT_Ozone	CHH	hyper	WT_Control	45	1	10598301	10598500	0	0	0									1	1
G1__WT_Ozone__CHH__hyper__46	G1	WT	Ozone	WT_Ozone	CHH	hyper	WT_Control	46	1	10902801	10903000	0	0	0									1	1
G1__WT_Ozone__CHH__hyper__47	G1	WT	Ozone	WT_Ozone	CHH	hyper	WT_Control	47	1	10902851	10903050	0	0	0									1	1
G1__WT_Ozone__CHH__hyper__48	G1	WT	Ozone	WT_Ozone	CHH	hyper	WT_Control	48	1	10922751	10922950	0	0	0									1	1
G1__WT_Ozone__CHH__hyper__49	G1	WT	Ozone	WT_Ozone	CHH	hyper	WT_Control	49	1	10922801	10923000	0	0	0									1	1
G1__WT_Ozone__CHH__hyper__50	G1	WT	Ozone	WT_Ozone	CHH	hyper	WT_Control	50	1	10964851	10965050	0	0	0									1	1
G1__WT_Ozone__CHH__hyper__51	G1	WT	Ozone	WT_Ozone	CHH	hyper	WT_Control	51	1	10983151	10983350	0	0	0									1	1
G1__WT_Ozone__CHH__hyper__52	G1	WT	Ozone	WT_Ozone	CHH	hyper	WT_Control	52	1	11298301	11298500	0	0	0									1	1
G1__WT_Ozone__CHH__hyper__53	G1	WT	Ozone	WT_Ozone	CHH	hyper	WT_Control	53	1	11368051	11368250	0	0	0									1	1
G1__WT_Ozone__CHH__hyper__54	G1	WT	Ozone	WT_Ozone	CHH	hyper	WT_Control	54	1	11368101	11368300	0	0	0									1	1
G1__WT_Ozone__CHH__hyper__55	G1	WT	Ozone	WT_Ozone	CHH	hyper	WT_Control	55	1	11441251	11441450	0	0	0									1	1
G1__WT_Ozone__CHH__hyper__56	G1	WT	Ozone	WT_Ozone	CHH	hyper	WT_Control	56	1	11441301	11441500	0	0	0									1	1
G1__WT_Ozone__CHH__hyper__57	G1	WT	Ozone	WT_Ozone	CHH	hyper	WT_Control	57	1	11490551	11490750	0	0	0									1	1
G1__WT_Ozone__CHH__hyper__58	G1	WT	Ozone	WT_Ozone	CHH	hyper	WT_Control	58	1	11491051	11491250	0	0	0									1	1
G1__WT_Ozone__CHH__hyper__59	G1	WT	Ozone	WT_Ozone	CHH	hyper	WT_Control	59	1	11649951	11650150	0	0	0									1	1
G1__WT_Ozone__CHH__hyper__60	G1	WT	Ozone	WT_Ozone	CHH	hyper	WT_Control	60	1	11661651	11661850	0	0	0									1	1
G1__WT_Ozone__CHH__hyper__61	G1	WT	Ozone	WT_Ozone	CHH	hyper	WT_Control	61	1	11803351	11803550	0	0	0									1	1
G1__WT_Ozone__CHH__hyper__62	G1	WT	Ozone	WT_Ozone	CHH	hyper	WT_Control	62	1	11961101	11961300	0	0	0									1	1
G1__WT_Ozone__CHH__hyper__63	G1	WT	Ozone	WT_Ozone	CHH	hyper	WT_Control	63	1	12035001	12035200	0	0	0									1	1
G1__WT_Ozone__CHH__hyper__64	G1	WT	Ozone	WT_Ozone	CHH	hyper	WT_Control	64	1	12037751	12037950	0	0	0									1	1
G1__WT_Ozone__CHH__hyper__65	G1	WT	Ozone	WT_Ozone	CHH	hyper	WT_Control	65	1	12037901	12038100	0	0	0									1	1
G1__WT_Ozone__CHH__hyper__66	G1	WT	Ozone	WT_Ozone	CHH	hyper	WT_Control	66	1	12040901	12041100	0	0	0									1	1
G1__WT_Ozone__CHH__hyper__67	G1	WT	Ozone	WT_Ozone	CHH	hyper	WT_Control	67	1	12077601	12077800	0	0	0									1	1
G1__WT_Ozone__CHH__hyper__68	G1	WT	Ozone	WT_Ozone	CHH	hyper	WT_Control	68	1	12294151	12294350	0	0	0									1	1
G1__WT_Ozone__CHH__hyper__69	G1	WT	Ozone	WT_Ozone	CHH	hyper	WT_Control	69	1	12294201	12294400	0	0	0									1	1
G1__WT_Ozone__CHH__hyper__70	G1	WT	Ozone	WT_Ozone	CHH	hyper	WT_Control	70	1	12316801	12317000	0	0	0									1	1
G1__WT_Ozone__CHH__hyper__71	G1	WT	Ozone	WT_Ozone	CHH	hyper	WT_Control	71	1	12511951	12512150	0	0	0									1	1
G1__WT_Ozone__CHH__hyper__72	G1	WT	Ozone	WT_Ozone	CHH	hyper	WT_Control	72	1	12577051	12577250	0	0	0									1	1
G1__WT_Ozone__CHH__hyper__73	G1	WT	Ozone	WT_Ozone	CHH	hyper	WT_Control	73	1	12581051	12581250	0	0	0									1	1
G1__WT_Ozone__CHH__hyper__74	G1	WT	Ozone	WT_Ozone	CHH	hyper	WT_Control	74	1	12591601	12591800	0	0	0									1	1
G1__WT_Ozone__CHH__hyper__75	G1	WT	Ozone	WT_Ozone	CHH	hyper	WT_Control	75	1	12591651	12591850	0	0	0									1	1
G1__WT_Ozone__CHH__hyper__76	G1	WT	Ozone	WT_Ozone	CHH	hyper	WT_Control	76	1	12633001	12633200	0	0	0									1	1
G1__WT_Ozone__CHH__hyper__77	G1	WT	Ozone	WT_Ozone	CHH	hyper	WT_Control	77	1	12674601	12674800	0	0	0									1	1
G1__WT_Ozone__CHH__hyper__78	G1	WT	Ozone	WT_Ozone	CHH	hyper	WT_Control	78	1	12674651	12674850	0	0	0									1	1
G1__WT_Ozone__CHH__hyper__79	G1	WT	Ozone	WT_Ozone	CHH	hyper	WT_Control	79	1	12674701	12674900	0	0	0									1	1
G1__WT_Ozone__CHH__hyper__80	G1	WT	Ozone	WT_Ozone	CHH	hyper	WT_Control	80	1	12675401	12675600	0	0	0									1	1
G1__WT_Ozone__CHH__hyper__81	G1	WT	Ozone	WT_Ozone	CHH	hyper	WT_Control	81	1	12741601	12741800	0	0	0									1	1
G1__WT_Ozone__CHH__hyper__82	G1	WT	Ozone	WT_Ozone	CHH	hyper	WT_Control	82	1	12755151	12755350	0	0	0									1	1
G1__WT_Ozone__CHH__hyper__83	G1	WT	Ozone	WT_Ozone	CHH	hyper	WT_Control	83	1	12815951	12816150	0	0	0									1	1
G1__WT_Ozone__CHH__hyper__84	G1	WT	Ozone	WT_Ozone	CHH	hyper	WT_Control	84	1	12844651	12844850	0	0	0									1	1
G1__WT_Ozone__CHH__hyper__85	G1	WT	Ozone	WT_Ozone	CHH	hyper	WT_Control	85	1	12957751	12957950	0	0	0									1	1
G1__WT_Ozone__CHH__hyper__86	G1	WT	Ozone	WT_Ozone	CHH	hyper	WT_Control	86	1	12957851	12958050	0	0	0									1	1
G1__WT_Ozone__CHH__hyper__87	G1	WT	Ozone	WT_Ozone	CHH	hyper	WT_Control	87	1	13082451	13082650	0	0	0									1	1
G1__WT_Ozone__CHH__hyper__88	G1	WT	Ozone	WT_Ozone	CHH	hyper	WT_Control	88	1	13083651	13083850	0	0	0									1	1
G1__WT_Ozone__CHH__hyper__89	G1	WT	Ozone	WT_Ozone	CHH	hyper	WT_Control	89	1	13237051	13237250	0	0	0									1	1
G1__WT_Ozone__CHH__hyper__90	G1	WT	Ozone	WT_Ozone	CHH	hyper	WT_Control	90	1	13237101	13237300	0	0	0									1	1
G1__WT_Ozone__CHH__hyper__91	G1	WT	Ozone	WT_Ozone	CHH	hyper	WT_Control	91	1	13237601	13237800	0	0	0									1	1
G1__WT_Ozone__CHH__hyper__92	G1	WT	Ozone	WT_Ozone	CHH	hyper	WT_Control	92	1	13348151	13348350	0	0	0									1	1
G1__WT_Ozone__CHH__hyper__93	G1	WT	Ozone	WT_Ozone	CHH	hyper	WT_Control	93	1	13348201	13348400	0	0	0									1	1
G1__WT_Ozone__CHH__hyper__94	G1	WT	Ozone	WT_Ozone	CHH	hyper	WT_Control	94	1	13348251	13348450	0	0	0									1	1
G1__WT_Ozone__CHH__hyper__95	G1	WT	Ozone	WT_Ozone	CHH	hyper	WT_Control	95	1	13385251	13385450	0	0	0									1	1
G1__WT_Ozone__CHH__hyper__96	G1	WT	Ozone	WT_Ozone	CHH	hyper	WT_Control	96	1	13385801	13386000	0	0	0									1	1
G1__WT_Ozone__CHH__hyper__97	G1	WT	Ozone	WT_Ozone	CHH	hyper	WT_Control	97	1	13386701	13386900	0	0	0									1	1
G1__WT_Ozone__CHH__hyper__98	G1	WT	Ozone	WT_Ozone	CHH	hyper	WT_Control	98	1	13390051	13390250	0	0	0									1	1
G1__WT_Ozone__CHH__hyper__99	G1	WT	Ozone	WT_Ozone	CHH	hyper	WT_Control	99	1	13480801	13481000	0	0	0									1	1
G1__WT_Ozone__CHH__hyper__100	G1	WT	Ozone	WT_Ozone	CHH	hyper	WT_Control	100	1	13480851	13481050	0	0	0									1	1
G1__WT_Ozone__CHH__hyper__101	G1	WT	Ozone	WT_Ozone	CHH	hyper	WT_Control	101	1	13526201	13526400	0	0	0									1	1
G1__WT_Ozone__CHH__hyper__102	G1	WT	Ozone	WT_Ozone	CHH	hyper	WT_Control	102	1	13526851	13527050	0	0	0									1	1
G1__WT_Ozone__CHH__hyper__103	G1	WT	Ozone	WT_Ozone	CHH	hyper	WT_Control	103	1	13526901	13527100	0	0	0									1	1
G1__WT_Ozone__CHH__hyper__104	G1	WT	Ozone	WT_Ozone	CHH	hyper	WT_Control	104	1	13566801	13567000	0	0	0									1	1
G1__WT_Ozone__CHH__hyper__105	G1	WT	Ozone	WT_Ozone	CHH	hyper	WT_Control	105	1	13566851	13567050	0	0	0									1	1
G1__WT_Ozone__CHH__hyper__106	G1	WT	Ozone	WT_Ozone	CHH	hyper	WT_Control	106	1	13569651	13569850	0	0	0									1	1
G1__WT_Ozone__CHH__hyper__107	G1	WT	Ozone	WT_Ozone	CHH	hyper	WT_Control	107	1	13572751	13572950	0	0	0									1	1
G1__WT_Ozone__CHH__hyper__108	G1	WT	Ozone	WT_Ozone	CHH	hyper	WT_Control	108	1	13583601	13583800	0	0	0									1	1
G1__WT_Ozone__CHH__hyper__109	G1	WT	Ozone	WT_Ozone	CHH	hyper	WT_Control	109	1	13658301	13658500	0	0	0									1	1
G1__WT_Ozone__CHH__hyper__110	G1	WT	Ozone	WT_Ozone	CHH	hyper	WT_Control	110	1	13716551	13716750	0	0	0									1	1
G1__WT_Ozone__CHH__hyper__111	G1	WT	Ozone	WT_Ozone	CHH	hyper	WT_Control	111	1	13729801	13730000	0	0	0									1	1
G1__WT_Ozone__CHH__hyper__112	G1	WT	Ozone	WT_Ozone	CHH	hyper	WT_Control	112	1	13733401	13733600	0	0	0									1	1
G1__WT_Ozone__CHH__hyper__113	G1	WT	Ozone	WT_Ozone	CHH	hyper	WT_Control	113	1	13756551	13756750	0	0	0									1	1
G1__WT_Ozone__CHH__hyper__114	G1	WT	Ozone	WT_Ozone	CHH	hyper	WT_Control	114	1	13854651	13854850	0	0	0									1	1
G1__WT_Ozone__CHH__hyper__115	G1	WT	Ozone	WT_Ozone	CHH	hyper	WT_Control	115	1	13854701	13854900	0	0	0									1	1
G1__WT_Ozone__CHH__hyper__116	G1	WT	Ozone	WT_Ozone	CHH	hyper	WT_Control	116	1	13869451	13869650	0	0	0									1	1
G1__WT_Ozone__CHH__hyper__117	G1	WT	Ozone	WT_Ozone	CHH	hyper	WT_Control	117	1	13871751	13871950	0	0	0									1	1
G1__WT_Ozone__CHH__hyper__118	G1	WT	Ozone	WT_Ozone	CHH	hyper	WT_Control	118	1	13875751	13875950	0	0	0									1	1
G1__WT_Ozone__CHH__hyper__119	G1	WT	Ozone	WT_Ozone	CHH	hyper	WT_Control	119	1	13880301	13880500	0	0	0									1	1
G1__WT_Ozone__CHH__hyper__120	G1	WT	Ozone	WT_Ozone	CHH	hyper	WT_Control	120	1	13907151	13907350	0	0	0									1	1
G1__WT_Ozone__CHH__hyper__121	G1	WT	Ozone	WT_Ozone	CHH	hyper	WT_Control	121	1	13908051	13908250	0	0	0									1	1
G1__WT_Ozone__CHH__hyper__122	G1	WT	Ozone	WT_Ozone	CHH	hyper	WT_Control	122	1	13927201	13927400	0	0	0									1	1
G1__WT_Ozone__CHH__hyper__123	G1	WT	Ozone	WT_Ozone	CHH	hyper	WT_Control	123	1	13932651	13932850	0	0	0									1	1
G1__WT_Ozone__CHH__hyper__124	G1	WT	Ozone	WT_Ozone	CHH	hyper	WT_Control	124	1	13982101	13982300	0	0	0									1	1
G1__WT_Ozone__CHH__hyper__125	G1	WT	Ozone	WT_Ozone	CHH	hyper	WT_Control	125	1	13982151	13982350	0	0	0									1	1
G1__WT_Ozone__CHH__hyper__126	G1	WT	Ozone	WT_Ozone	CHH	hyper	WT_Control	126	1	13982201	13982400	0	0	0									1	1
G1__WT_Ozone__CHH__hyper__127	G1	WT	Ozone	WT_Ozone	CHH	hyper	WT_Control	127	1	13991401	13991600	0	0	0									1	1
G1__WT_Ozone__CHH__hyper__128	G1	WT	Ozone	WT_Ozone	CHH	hyper	WT_Control	128	1	13995051	13995250	0	0	0									1	1
G1__WT_Ozone__CHH__hyper__129	G1	WT	Ozone	WT_Ozone	CHH	hyper	WT_Control	129	1	13995101	13995300	0	0	0									1	1
G1__WT_Ozone__CHH__hyper__130	G1	WT	Ozone	WT_Ozone	CHH	hyper	WT_Control	130	1	13995151	13995350	0	0	0									1	1
G1__WT_Ozone__CHH__hyper__131	G1	WT	Ozone	WT_Ozone	CHH	hyper	WT_Control	131	1	14044101	14044300	0	0	0									1	1
G1__WT_Ozone__CHH__hyper__132	G1	WT	Ozone	WT_Ozone	CHH	hyper	WT_Control	132	1	14063151	14063350	0	0	0									1	1
G1__WT_Ozone__CHH__hyper__133	G1	WT	Ozone	WT_Ozone	CHH	hyper	WT_Control	133	1	14068651	14068850	0	0	0									1	1
G1__WT_Ozone__CHH__hyper__134	G1	WT	Ozone	WT_Ozone	CHH	hyper	WT_Control	134	1	14137701	14137900	0	0	0									1	1
G1__WT_Ozone__CHH__hyper__135	G1	WT	Ozone	WT_Ozone	CHH	hyper	WT_Control	135	1	14286701	14286900	0	0	0									1	1
G1__WT_Ozone__CHH__hyper__136	G1	WT	Ozone	WT_Ozone	CHH	hyper	WT_Control	136	1	14604201	14604400	0	0	0									1	1
G1__WT_Ozone__CHH__hyper__137	G1	WT	Ozone	WT_Ozone	CHH	hyper	WT_Control	137	1	14607851	14608050	0	0	0									1	1
G1__WT_Ozone__CHH__hyper__138	G1	WT	Ozone	WT_Ozone	CHH	hyper	WT_Control	138	1	14609201	14609400	0	0	0									1	1
G1__WT_Ozone__CHH__hyper__139	G1	WT	Ozone	WT_Ozone	CHH	hyper	WT_Control	139	1	14657851	14658050	0	0	0									1	1
G1__WT_Ozone__CHH__hyper__140	G1	WT	Ozone	WT_Ozone	CHH	hyper	WT_Control	140	1	14660051	14660250	0	0	0									1	1
G1__WT_Ozone__CHH__hyper__141	G1	WT	Ozone	WT_Ozone	CHH	hyper	WT_Control	141	1	14719701	14719900	0	0	0									1	1
G1__WT_Ozone__CHH__hyper__142	G1	WT	Ozone	WT_Ozone	CHH	hyper	WT_Control	142	1	14727051	14727250	0	0	0									1	1
G1__WT_Ozone__CHH__hyper__143	G1	WT	Ozone	WT_Ozone	CHH	hyper	WT_Control	143	1	14742301	14742500	0	0	0									1	1
G1__WT_Ozone__CHH__hyper__144	G1	WT	Ozone	WT_Ozone	CHH	hyper	WT_Control	144	1	14745301	14745500	0	0	0									1	1
G1__WT_Ozone__CHH__hyper__145	G1	WT	Ozone	WT_Ozone	CHH	hyper	WT_Control	145	1	14745351	14745550	0	0	0									1	1
G1__WT_Ozone__CHH__hyper__146	G1	WT	Ozone	WT_Ozone	CHH	hyper	WT_Control	146	1	14872901	14873100	0	0	0									1	1
G1__WT_Ozone__CHH__hyper__147	G1	WT	Ozone	WT_Ozone	CHH	hyper	WT_Control	147	1	14872951	14873150	0	0	0									1	1
G1__WT_Ozone__CHH__hyper__148	G1	WT	Ozone	WT_Ozone	CHH	hyper	WT_Control	148	1	14873001	14873200	0	0	0									1	1
G1__WT_Ozone__CHH__hyper__149	G1	WT	Ozone	WT_Ozone	CHH	hyper	WT_Control	149	1	14873051	14873250	0	0	0									1	1
G1__WT_Ozone__CHH__hyper__150	G1	WT	Ozone	WT_Ozone	CHH	hyper	WT_Control	150	1	14890201	14890400	0	0	0									1	1
G1__WT_Ozone__CHH__hyper__151	G1	WT	Ozone	WT_Ozone	CHH	hyper	WT_Control	151	1	14890251	14890450	0	0	0									1	1
G1__WT_Ozone__CHH__hyper__152	G1	WT	Ozone	WT_Ozone	CHH	hyper	WT_Control	152	1	14913801	14914000	0	0	0									1	1
G1__WT_Ozone__CHH__hyper__153	G1	WT	Ozone	WT_Ozone	CHH	hyper	WT_Control	153	1	14918801	14919000	0	0	0									1	1
G1__WT_Ozone__CHH__hyper__154	G1	WT	Ozone	WT_Ozone	CHH	hyper	WT_Control	154	1	14932101	14932300	0	0	0									1	1
G1__WT_Ozone__CHH__hyper__155	G1	WT	Ozone	WT_Ozone	CHH	hyper	WT_Control	155	1	14934851	14935050	0	0	0									1	1
G1__WT_Ozone__CHH__hyper__156	G1	WT	Ozone	WT_Ozone	CHH	hyper	WT_Control	156	1	14934901	14935100	0	0	0									1	1
G1__WT_Ozone__CHH__hyper__157	G1	WT	Ozone	WT_Ozone	CHH	hyper	WT_Control	157	1	14960951	14961150	0	0	0									1	1
G1__WT_Ozone__CHH__hyper__158	G1	WT	Ozone	WT_Ozone	CHH	hyper	WT_Control	158	1	14964551	14964750	0	0	0									1	1
G1__WT_Ozone__CHH__hyper__159	G1	WT	Ozone	WT_Ozone	CHH	hyper	WT_Control	159	1	14964601	14964800	0	0	0									1	1
G1__WT_Ozone__CHH__hyper__160	G1	WT	Ozone	WT_Ozone	CHH	hyper	WT_Control	160	1	14969151	14969350	0	0	0									1	1
G1__WT_Ozone__CHH__hyper__161	G1	WT	Ozone	WT_Ozone	CHH	hyper	WT_Control	161	1	14996801	14997000	0	0	0									1	1
G1__WT_Ozone__CHH__hyper__162	G1	WT	Ozone	WT_Ozone	CHH	hyper	WT_Control	162	1	14997201	14997400	0	0	0									1	1
G1__WT_Ozone__CHH__hyper__163	G1	WT	Ozone	WT_Ozone	CHH	hyper	WT_Control	163	1	15001051	15001250	0	0	0									1	1
G1__WT_Ozone__CHH__hyper__164	G1	WT	Ozone	WT_Ozone	CHH	hyper	WT_Control	164	1	15007701	15007900	0	0	0									1	1
G1__WT_Ozone__CHH__hyper__165	G1	WT	Ozone	WT_Ozone	CHH	hyper	WT_Control	165	1	15012101	15012300	0	0	0									1	1
G1__WT_Ozone__CHH__hyper__166	G1	WT	Ozone	WT_Ozone	CHH	hyper	WT_Control	166	1	15012151	15012350	0	0	0									1	1
G1__WT_Ozone__CHH__hyper__167	G1	WT	Ozone	WT_Ozone	CHH	hyper	WT_Control	167	1	15012201	15012400	0	0	0									1	1
G1__WT_Ozone__CHH__hyper__168	G1	WT	Ozone	WT_Ozone	CHH	hyper	WT_Control	168	1	15014401	15014600	0	0	0									1	1
G1__WT_Ozone__CHH__hyper__169	G1	WT	Ozone	WT_Ozone	CHH	hyper	WT_Control	169	1	15023551	15023750	0	0	0									1	1
G1__WT_Ozone__CHH__hyper__170	G1	WT	Ozone	WT_Ozone	CHH	hyper	WT_Control	170	1	15023601	15023800	0	0	0									1	1
G1__WT_Ozone__CHH__hyper__171	G1	WT	Ozone	WT_Ozone	CHH	hyper	WT_Control	171	1	15023701	15023900	0	0	0									1	1
G1__WT_Ozone__CHH__hyper__172	G1	WT	Ozone	WT_Ozone	CHH	hyper	WT_Control	172	1	15025251	15025450	0	0	0									1	1
G1__WT_Ozone__CHH__hyper__173	G1	WT	Ozone	WT_Ozone	CHH	hyper	WT_Control	173	1	15027951	15028150	0	0	0									1	1
G1__WT_Ozone__CHH__hyper__174	G1	WT	Ozone	WT_Ozone	CHH	hyper	WT_Control	174	1	15114301	15114500	0	0	0									1	1
G1__WT_Ozone__CHH__hyper__175	G1	WT	Ozone	WT_Ozone	CHH	hyper	WT_Control	175	1	15114801	15115000	0	0	0									1	1
G1__WT_Ozone__CHH__hyper__176	G1	WT	Ozone	WT_Ozone	CHH	hyper	WT_Control	176	1	15114851	15115050	0	0	0									1	1
G1__WT_Ozone__CHH__hyper__177	G1	WT	Ozone	WT_Ozone	CHH	hyper	WT_Control	177	1	15119151	15119350	0	0	0									1	1
G1__WT_Ozone__CHH__hyper__178	G1	WT	Ozone	WT_Ozone	CHH	hyper	WT_Control	178	1	15123851	15124050	0	0	0									1	1
G1__WT_Ozone__CHH__hyper__179	G1	WT	Ozone	WT_Ozone	CHH	hyper	WT_Control	179	1	15123901	15124100	0	0	0									1	1
G1__WT_Ozone__CHH__hyper__180	G1	WT	Ozone	WT_Ozone	CHH	hyper	WT_Control	180	1	15168401	15168600	0	0	0									1	1
G1__WT_Ozone__CHH__hyper__181	G1	WT	Ozone	WT_Ozone	CHH	hyper	WT_Control	181	1	15175801	15176000	0	0	0									1	1
G1__WT_Ozone__CHH__hyper__182	G1	WT	Ozone	WT_Ozone	CHH	hyper	WT_Control	182	1	15262651	15262850	0	0	0									1	1
G1__WT_Ozone__CHH__hyper__183	G1	WT	Ozone	WT_Ozone	CHH	hyper	WT_Control	183	1	15265151	15265350	0	0	0									1	1
G1__WT_Ozone__CHH__hyper__184	G1	WT	Ozone	WT_Ozone	CHH	hyper	WT_Control	184	1	15269801	15270000	0	0	0									1	1
G1__WT_Ozone__CHH__hyper__185	G1	WT	Ozone	WT_Ozone	CHH	hyper	WT_Control	185	1	15269851	15270050	0	0	0									1	1
G1__WT_Ozone__CHH__hyper__186	G1	WT	Ozone	WT_Ozone	CHH	hyper	WT_Control	186	1	15269901	15270100	0	0	0									1	1
G1__WT_Ozone__CHH__hyper__187	G1	WT	Ozone	WT_Ozone	CHH	hyper	WT_Control	187	1	15270051	15270250	0	0	0									1	1
G1__WT_Ozone__CHH__hyper__188	G1	WT	Ozone	WT_Ozone	CHH	hyper	WT_Control	188	1	15270101	15270300	0	0	0									1	1
G1__WT_Ozone__CHH__hyper__189	G1	WT	Ozone	WT_Ozone	CHH	hyper	WT_Control	189	1	15270151	15270350	0	0	0									1	1
G1__WT_Ozone__CHH__hyper__190	G1	WT	Ozone	WT_Ozone	CHH	hyper	WT_Control	190	1	15273751	15273950	0	0	0									1	1
G1__WT_Ozone__CHH__hyper__191	G1	WT	Ozone	WT_Ozone	CHH	hyper	WT_Control	191	1	15273801	15274000	0	0	0									1	1
G1__WT_Ozone__CHH__hyper__192	G1	WT	Ozone	WT_Ozone	CHH	hyper	WT_Control	192	1	15273851	15274050	0	0	0									1	1
G1__WT_Ozone__CHH__hyper__193	G1	WT	Ozone	WT_Ozone	CHH	hyper	WT_Control	193	1	15273901	15274100	0	0	0									1	1
G1__WT_Ozone__CHH__hyper__194	G1	WT	Ozone	WT_Ozone	CHH	hyper	WT_Control	194	1	15273951	15274150	0	0	0									1	1
G1__WT_Ozone__CHH__hyper__195	G1	WT	Ozone	WT_Ozone	CHH	hyper	WT_Control	195	1	15274001	15274200	0	0	0									1	1
G1__WT_Ozone__CHH__hyper__196	G1	WT	Ozone	WT_Ozone	CHH	hyper	WT_Control	196	1	15274551	15274750	0	0	0									1	1
G1__WT_Ozone__CHH__hyper__197	G1	WT	Ozone	WT_Ozone	CHH	hyper	WT_Control	197	1	15274601	15274800	0	0	0									1	1
G1__WT_Ozone__CHH__hyper__198	G1	WT	Ozone	WT_Ozone	CHH	hyper	WT_Control	198	1	15274651	15274850	0	0	0									1	1
G1__WT_Ozone__CHH__hyper__199	G1	WT	Ozone	WT_Ozone	CHH	hyper	WT_Control	199	1	15274701	15274900	0	0	0									1	1
G1__WT_Ozone__CHH__hyper__200	G1	WT	Ozone	WT_Ozone	CHH	hyper	WT_Control	200	1	15274751	15274950	0	0	0									1	1
G1__WT_Ozone__CHH__hyper__201	G1	WT	Ozone	WT_Ozone	CHH	hyper	WT_Control	201	1	15274801	15275000	0	0	0									1	1
G1__WT_Ozone__CHH__hyper__202	G1	WT	Ozone	WT_Ozone	CHH	hyper	WT_Control	202	1	15274851	15275050	0	0	0									1	1
G1__WT_Ozone__CHH__hyper__203	G1	WT	Ozone	WT_Ozone	CHH	hyper	WT_Control	203	1	15274901	15275100	0	0	0									1	1
G1__WT_Ozone__CHH__hyper__204	G1	WT	Ozone	WT_Ozone	CHH	hyper	WT_Control	204	1	15291851	15292050	0	0	0									1	1
G1__WT_Ozone__CHH__hyper__205	G1	WT	Ozone	WT_Ozone	CHH	hyper	WT_Control	205	1	15345651	15345850	0	0	0									1	1
G1__WT_Ozone__CHH__hyper__206	G1	WT	Ozone	WT_Ozone	CHH	hyper	WT_Control	206	1	15345701	15345900	0	0	0									1	1
G1__WT_Ozone__CHH__hyper__207	G1	WT	Ozone	WT_Ozone	CHH	hyper	WT_Control	207	1	15354351	15354550	0	0	0									1	1
G1__WT_Ozone__CHH__hyper__208	G1	WT	Ozone	WT_Ozone	CHH	hyper	WT_Control	208	1	15363301	15363500	0	0	0									1	1
G1__WT_Ozone__CHH__hyper__209	G1	WT	Ozone	WT_Ozone	CHH	hyper	WT_Control	209	1	15389301	15389500	0	0	0									1	1
G1__WT_Ozone__CHH__hyper__210	G1	WT	Ozone	WT_Ozone	CHH	hyper	WT_Control	210	1	15467501	15467700	0	0	0									1	1
G1__WT_Ozone__CHH__hyper__211	G1	WT	Ozone	WT_Ozone	CHH	hyper	WT_Control	211	1	15469951	15470150	0	0	0									1	1
G1__WT_Ozone__CHH__hyper__212	G1	WT	Ozone	WT_Ozone	CHH	hyper	WT_Control	212	1	15470001	15470200	0	0	0									1	1
G1__WT_Ozone__CHH__hyper__213	G1	WT	Ozone	WT_Ozone	CHH	hyper	WT_Control	213	1	15470051	15470250	0	0	0									1	1
G1__WT_Ozone__CHH__hyper__214	G1	WT	Ozone	WT_Ozone	CHH	hyper	WT_Control	214	1	15582901	15583100	0	0	0									1	1
G1__WT_Ozone__CHH__hyper__215	G1	WT	Ozone	WT_Ozone	CHH	hyper	WT_Control	215	1	15595201	15595400	0	0	0									1	1
G1__WT_Ozone__CHH__hyper__216	G1	WT	Ozone	WT_Ozone	CHH	hyper	WT_Control	216	1	15601501	15601700	0	0	0									1	1
G1__WT_Ozone__CHH__hyper__217	G1	WT	Ozone	WT_Ozone	CHH	hyper	WT_Control	217	1	15777151	15777350	0	0	0									1	1
G1__WT_Ozone__CHH__hyper__218	G1	WT	Ozone	WT_Ozone	CHH	hyper	WT_Control	218	1	15777301	15777500	0	0	0									1	1
G1__WT_Ozone__CHH__hyper__219	G1	WT	Ozone	WT_Ozone	CHH	hyper	WT_Control	219	1	15781151	15781350	0	0	0									1	1
G1__WT_Ozone__CHH__hyper__220	G1	WT	Ozone	WT_Ozone	CHH	hyper	WT_Control	220	1	15792501	15792700	0	0	0									1	1
G1__WT_Ozone__CHH__hyper__221	G1	WT	Ozone	WT_Ozone	CHH	hyper	WT_Control	221	1	15792551	15792750	0	0	0									1	1
G1__WT_Ozone__CHH__hyper__222	G1	WT	Ozone	WT_Ozone	CHH	hyper	WT_Control	222	1	15792601	15792800	0	0	0									1	1
G1__WT_Ozone__CHH__hyper__223	G1	WT	Ozone	WT_Ozone	CHH	hyper	WT_Control	223	1	15792651	15792850	0	0	0									1	1
G1__WT_Ozone__CHH__hyper__224	G1	WT	Ozone	WT_Ozone	CHH	hyper	WT_Control	224	1	15795851	15796050	0	0	0									1	1
G1__WT_Ozone__CHH__hyper__225	G1	WT	Ozone	WT_Ozone	CHH	hyper	WT_Control	225	1	15795901	15796100	0	0	0									1	1
G1__WT_Ozone__CHH__hyper__226	G1	WT	Ozone	WT_Ozone	CHH	hyper	WT_Control	226	1	15798501	15798700	0	0	0									1	1
G1__WT_Ozone__CHH__hyper__227	G1	WT	Ozone	WT_Ozone	CHH	hyper	WT_Control	227	1	15798551	15798750	0	0	0									1	1
G1__WT_Ozone__CHH__hyper__228	G1	WT	Ozone	WT_Ozone	CHH	hyper	WT_Control	228	1	15798601	15798800	0	0	0									1	1
G1__WT_Ozone__CHH__hyper__229	G1	WT	Ozone	WT_Ozone	CHH	hyper	WT_Control	229	1	15806301	15806500	0	0	0									1	1
G1__WT_Ozone__CHH__hyper__230	G1	WT	Ozone	WT_Ozone	CHH	hyper	WT_Control	230	1	15806351	15806550	0	0	0									1	1
G1__WT_Ozone__CHH__hyper__231	G1	WT	Ozone	WT_Ozone	CHH	hyper	WT_Control	231	1	15806401	15806600	0	0	0									1	1
G1__WT_Ozone__CHH__hyper__232	G1	WT	Ozone	WT_Ozone	CHH	hyper	WT_Control	232	1	15809101	15809300	0	0	0									1	1
G1__WT_Ozone__CHH__hyper__233	G1	WT	Ozone	WT_Ozone	CHH	hyper	WT_Control	233	1	15811001	15811200	0	0	0									1	1
G1__WT_Ozone__CHH__hyper__234	G1	WT	Ozone	WT_Ozone	CHH	hyper	WT_Control	234	1	15840601	15840800	0	0	0									1	1
G1__WT_Ozone__CHH__hyper__235	G1	WT	Ozone	WT_Ozone	CHH	hyper	WT_Control	235	1	15959951	15960150	0	0	0									1	1
G1__WT_Ozone__CHH__hyper__236	G1	WT	Ozone	WT_Ozone	CHH	hyper	WT_Control	236	1	15971701	15971900	0	0	0									1	1
G1__WT_Ozone__CHH__hyper__237	G1	WT	Ozone	WT_Ozone	CHH	hyper	WT_Control	237	1	15971751	15971950	0	0	0									1	1
G1__WT_Ozone__CHH__hyper__238	G1	WT	Ozone	WT_Ozone	CHH	hyper	WT_Control	238	1	15989651	15989850	0	0	0									1	1
G1__WT_Ozone__CHH__hyper__239	G1	WT	Ozone	WT_Ozone	CHH	hyper	WT_Control	239	1	15990201	15990400	0	0	0									1	1
G1__WT_Ozone__CHH__hyper__240	G1	WT	Ozone	WT_Ozone	CHH	hyper	WT_Control	240	1	15996451	15996650	0	0	0									1	1
G1__WT_Ozone__CHH__hyper__241	G1	WT	Ozone	WT_Ozone	CHH	hyper	WT_Control	241	1	16010601	16010800	0	0	0									1	1
G1__WT_Ozone__CHH__hyper__242	G1	WT	Ozone	WT_Ozone	CHH	hyper	WT_Control	242	1	16025301	16025500	0	0	0									1	1
G1__WT_Ozone__CHH__hyper__243	G1	WT	Ozone	WT_Ozone	CHH	hyper	WT_Control	243	1	16027101	16027300	0	0	0									1	1
G1__WT_Ozone__CHH__hyper__244	G1	WT	Ozone	WT_Ozone	CHH	hyper	WT_Control	244	1	16027151	16027350	0	0	0									1	1
G1__WT_Ozone__CHH__hyper__245	G1	WT	Ozone	WT_Ozone	CHH	hyper	WT_Control	245	1	16053701	16053900	0	0	0									1	1
G1__WT_Ozone__CHH__hyper__246	G1	WT	Ozone	WT_Ozone	CHH	hyper	WT_Control	246	1	16064851	16065050	0	0	0									1	1
G1__WT_Ozone__CHH__hyper__247	G1	WT	Ozone	WT_Ozone	CHH	hyper	WT_Control	247	1	16067551	16067750	0	0	0									1	1
G1__WT_Ozone__CHH__hyper__248	G1	WT	Ozone	WT_Ozone	CHH	hyper	WT_Control	248	1	16069101	16069300	0	0	0									1	1
G1__WT_Ozone__CHH__hyper__249	G1	WT	Ozone	WT_Ozone	CHH	hyper	WT_Control	249	1	16069151	16069350	0	0	0									1	1
G1__WT_Ozone__CHH__hyper__250	G1	WT	Ozone	WT_Ozone	CHH	hyper	WT_Control	250	1	16083451	16083650	0	0	0									1	1
G1__WT_Ozone__CHH__hyper__251	G1	WT	Ozone	WT_Ozone	CHH	hyper	WT_Control	251	1	16172251	16172450	0	0	0									1	1
G1__WT_Ozone__CHH__hyper__252	G1	WT	Ozone	WT_Ozone	CHH	hyper	WT_Control	252	1	16172301	16172500	0	0	0									1	1
G1__WT_Ozone__CHH__hyper__253	G1	WT	Ozone	WT_Ozone	CHH	hyper	WT_Control	253	1	16182301	16182500	0	0	0									1	1
G1__WT_Ozone__CHH__hyper__254	G1	WT	Ozone	WT_Ozone	CHH	hyper	WT_Control	254	1	16193801	16194000	0	0	0									1	1
G1__WT_Ozone__CHH__hyper__255	G1	WT	Ozone	WT_Ozone	CHH	hyper	WT_Control	255	1	16195451	16195650	0	0	0									1	1
G1__WT_Ozone__CHH__hyper__256	G1	WT	Ozone	WT_Ozone	CHH	hyper	WT_Control	256	1	16207651	16207850	0	0	0									1	1
G1__WT_Ozone__CHH__hyper__257	G1	WT	Ozone	WT_Ozone	CHH	hyper	WT_Control	257	1	16211301	16211500	0	0	0									1	1
G1__WT_Ozone__CHH__hyper__258	G1	WT	Ozone	WT_Ozone	CHH	hyper	WT_Control	258	1	16211401	16211600	0	0	0									1	1
G1__WT_Ozone__CHH__hyper__259	G1	WT	Ozone	WT_Ozone	CHH	hyper	WT_Control	259	1	16211451	16211650	0	0	0									1	1
G1__WT_Ozone__CHH__hyper__260	G1	WT	Ozone	WT_Ozone	CHH	hyper	WT_Control	260	1	16212651	16212850	0	0	0									1	1
G1__WT_Ozone__CHH__hyper__261	G1	WT	Ozone	WT_Ozone	CHH	hyper	WT_Control	261	1	16212701	16212900	0	0	0									1	1
G1__WT_Ozone__CHH__hyper__262	G1	WT	Ozone	WT_Ozone	CHH	hyper	WT_Control	262	1	16216601	16216800	0	0	0									1	1
G1__WT_Ozone__CHH__hyper__263	G1	WT	Ozone	WT_Ozone	CHH	hyper	WT_Control	263	1	16217801	16218000	0	0	0									1	1
G1__WT_Ozone__CHH__hyper__264	G1	WT	Ozone	WT_Ozone	CHH	hyper	WT_Control	264	1	16244951	16245150	0	0	0									1	1
G1__WT_Ozone__CHH__hyper__265	G1	WT	Ozone	WT_Ozone	CHH	hyper	WT_Control	265	1	16245001	16245200	0	0	0									1	1
G1__WT_Ozone__CHH__hyper__266	G1	WT	Ozone	WT_Ozone	CHH	hyper	WT_Control	266	1	16251951	16252150	0	0	0									1	1
G1__WT_Ozone__CHH__hyper__267	G1	WT	Ozone	WT_Ozone	CHH	hyper	WT_Control	267	1	16291801	16292000	0	0	0									1	1
G1__WT_Ozone__CHH__hyper__268	G1	WT	Ozone	WT_Ozone	CHH	hyper	WT_Control	268	1	16343151	16343350	0	0	0									1	1
G1__WT_Ozone__CHH__hyper__269	G1	WT	Ozone	WT_Ozone	CHH	hyper	WT_Control	269	1	16366001	16366200	0	0	0									1	1
G1__WT_Ozone__CHH__hyper__270	G1	WT	Ozone	WT_Ozone	CHH	hyper	WT_Control	270	1	16420101	16420300	0	0	0									1	1
G1__WT_Ozone__CHH__hyper__271	G1	WT	Ozone	WT_Ozone	CHH	hyper	WT_Control	271	1	16450001	16450200	0	0	0									1	1
G1__WT_Ozone__CHH__hyper__272	G1	WT	Ozone	WT_Ozone	CHH	hyper	WT_Control	272	1	16450401	16450600	0	0	0									1	1
G1__WT_Ozone__CHH__hyper__273	G1	WT	Ozone	WT_Ozone	CHH	hyper	WT_Control	273	1	16450451	16450650	0	0	0									1	1
G1__WT_Ozone__CHH__hyper__274	G1	WT	Ozone	WT_Ozone	CHH	hyper	WT_Control	274	1	16452401	16452600	0	0	0									1	1
G1__WT_Ozone__CHH__hyper__275	G1	WT	Ozone	WT_Ozone	CHH	hyper	WT_Control	275	1	16521601	16521800	0	0	0									1	1
G1__WT_Ozone__CHH__hyper__276	G1	WT	Ozone	WT_Ozone	CHH	hyper	WT_Control	276	1	16535201	16535400	0	0	0									1	1
G1__WT_Ozone__CHH__hyper__277	G1	WT	Ozone	WT_Ozone	CHH	hyper	WT_Control	277	1	16538301	16538500	0	0	0									1	1
G1__WT_Ozone__CHH__hyper__278	G1	WT	Ozone	WT_Ozone	CHH	hyper	WT_Control	278	1	16568801	16569000	0	0	0									1	1
G1__WT_Ozone__CHH__hyper__279	G1	WT	Ozone	WT_Ozone	CHH	hyper	WT_Control	279	1	16754401	16754600	0	0	0									1	1
G1__WT_Ozone__CHH__hyper__280	G1	WT	Ozone	WT_Ozone	CHH	hyper	WT_Control	280	1	16794401	16794600	0	0	0									1	1
G1__WT_Ozone__CHH__hyper__281	G1	WT	Ozone	WT_Ozone	CHH	hyper	WT_Control	281	1	16810651	16810850	0	0	0									1	1
G1__WT_Ozone__CHH__hyper__282	G1	WT	Ozone	WT_Ozone	CHH	hyper	WT_Control	282	1	16842151	16842350	0	0	0									1	1
G1__WT_Ozone__CHH__hyper__283	G1	WT	Ozone	WT_Ozone	CHH	hyper	WT_Control	283	1	16867751	16867950	0	0	0									1	1
G1__WT_Ozone__CHH__hyper__284	G1	WT	Ozone	WT_Ozone	CHH	hyper	WT_Control	284	1	16868301	16868500	0	0	0									1	1
G1__WT_Ozone__CHH__hyper__285	G1	WT	Ozone	WT_Ozone	CHH	hyper	WT_Control	285	1	16953701	16953900	0	0	0									1	1
G1__WT_Ozone__CHH__hyper__286	G1	WT	Ozone	WT_Ozone	CHH	hyper	WT_Control	286	1	16985451	16985650	0	0	0									1	1
G1__WT_Ozone__CHH__hyper__287	G1	WT	Ozone	WT_Ozone	CHH	hyper	WT_Control	287	1	17008351	17008550	0	0	0									1	1
G1__WT_Ozone__CHH__hyper__288	G1	WT	Ozone	WT_Ozone	CHH	hyper	WT_Control	288	1	17019051	17019250	0	0	0									1	1
G1__WT_Ozone__CHH__hyper__289	G1	WT	Ozone	WT_Ozone	CHH	hyper	WT_Control	289	1	17045251	17045450	0	0	0									1	1
G1__WT_Ozone__CHH__hyper__290	G1	WT	Ozone	WT_Ozone	CHH	hyper	WT_Control	290	1	17046801	17047000	0	0	0									1	1
G1__WT_Ozone__CHH__hyper__291	G1	WT	Ozone	WT_Ozone	CHH	hyper	WT_Control	291	1	17082501	17082700	0	0	0									1	1
G1__WT_Ozone__CHH__hyper__292	G1	WT	Ozone	WT_Ozone	CHH	hyper	WT_Control	292	1	17145351	17145550	0	0	0									1	1
G1__WT_Ozone__CHH__hyper__293	G1	WT	Ozone	WT_Ozone	CHH	hyper	WT_Control	293	1	17145401	17145600	0	0	0									1	1
G1__WT_Ozone__CHH__hyper__294	G1	WT	Ozone	WT_Ozone	CHH	hyper	WT_Control	294	1	17365701	17365900	0	0	0									1	1
G1__WT_Ozone__CHH__hyper__295	G1	WT	Ozone	WT_Ozone	CHH	hyper	WT_Control	295	1	17377701	17377900	0	0	0									1	1
G1__WT_Ozone__CHH__hyper__296	G1	WT	Ozone	WT_Ozone	CHH	hyper	WT_Control	296	1	17404351	17404550	0	0	0									1	1
G1__WT_Ozone__CHH__hyper__297	G1	WT	Ozone	WT_Ozone	CHH	hyper	WT_Control	297	1	17448801	17449000	0	0	0									1	1
G1__WT_Ozone__CHH__hyper__298	G1	WT	Ozone	WT_Ozone	CHH	hyper	WT_Control	298	1	17448851	17449050	0	0	0									1	1
G1__WT_Ozone__CHH__hyper__299	G1	WT	Ozone	WT_Ozone	CHH	hyper	WT_Control	299	1	17448901	17449100	0	0	0									1	1
G1__WT_Ozone__CHH__hyper__300	G1	WT	Ozone	WT_Ozone	CHH	hyper	WT_Control	300	1	17449201	17449400	0	0	0									1	1
G1__WT_Ozone__CHH__hyper__301	G1	WT	Ozone	WT_Ozone	CHH	hyper	WT_Control	301	1	17507151	17507350	0	0	0									1	1
G1__WT_Ozone__CHH__hyper__302	G1	WT	Ozone	WT_Ozone	CHH	hyper	WT_Control	302	1	17623051	17623250	0	0	0									1	1
G1__WT_Ozone__CHH__hyper__303	G1	WT	Ozone	WT_Ozone	CHH	hyper	WT_Control	303	1	17656601	17656800	0	0	0									1	1
G1__WT_Ozone__CHH__hyper__304	G1	WT	Ozone	WT_Ozone	CHH	hyper	WT_Control	304	1	17695251	17695450	0	0	0									1	1
G1__WT_Ozone__CHH__hyper__305	G1	WT	Ozone	WT_Ozone	CHH	hyper	WT_Control	305	1	17759351	17759550	0	0	0									1	1
G1__WT_Ozone__CHH__hyper__306	G1	WT	Ozone	WT_Ozone	CHH	hyper	WT_Control	306	1	17928951	17929150	0	0	0									1	1
G1__WT_Ozone__CHH__hyper__307	G1	WT	Ozone	WT_Ozone	CHH	hyper	WT_Control	307	1	17938801	17939000	0	0	0									1	1
G1__WT_Ozone__CHH__hyper__308	G1	WT	Ozone	WT_Ozone	CHH	hyper	WT_Control	308	1	18095101	18095300	0	0	0									1	1
G1__WT_Ozone__CHH__hyper__309	G1	WT	Ozone	WT_Ozone	CHH	hyper	WT_Control	309	1	18095701	18095900	0	0	0									1	1
G1__WT_Ozone__CHH__hyper__310	G1	WT	Ozone	WT_Ozone	CHH	hyper	WT_Control	310	1	18126901	18127100	0	0	0									1	1
G1__WT_Ozone__CHH__hyper__311	G1	WT	Ozone	WT_Ozone	CHH	hyper	WT_Control	311	1	18226901	18227100	0	0	0									1	1
G1__WT_Ozone__CHH__hyper__312	G1	WT	Ozone	WT_Ozone	CHH	hyper	WT_Control	312	1	18247551	18247750	0	0	0									1	1
G1__WT_Ozone__CHH__hyper__313	G1	WT	Ozone	WT_Ozone	CHH	hyper	WT_Control	313	1	18247601	18247800	0	0	0									1	1
G1__WT_Ozone__CHH__hyper__314	G1	WT	Ozone	WT_Ozone	CHH	hyper	WT_Control	314	1	18247651	18247850	0	0	0									1	1
G1__WT_Ozone__CHH__hyper__315	G1	WT	Ozone	WT_Ozone	CHH	hyper	WT_Control	315	1	18438151	18438350	0	0	0									1	1
G1__WT_Ozone__CHH__hyper__316	G1	WT	Ozone	WT_Ozone	CHH	hyper	WT_Control	316	1	19147301	19147500	0	0	0									1	1
G1__WT_Ozone__CHH__hyper__317	G1	WT	Ozone	WT_Ozone	CHH	hyper	WT_Control	317	1	19415351	19415550	0	0	0									1	1
G1__WT_Ozone__CHH__hyper__318	G1	WT	Ozone	WT_Ozone	CHH	hyper	WT_Control	318	1	19430551	19430750	0	0	0									1	1
G1__WT_Ozone__CHH__hyper__319	G1	WT	Ozone	WT_Ozone	CHH	hyper	WT_Control	319	1	19942651	19942850	0	0	0									1	1
G1__WT_Ozone__CHH__hyper__320	G1	WT	Ozone	WT_Ozone	CHH	hyper	WT_Control	320	1	20330651	20330850	0	0	0									1	1
G1__WT_Ozone__CHH__hyper__321	G1	WT	Ozone	WT_Ozone	CHH	hyper	WT_Control	321	1	20370051	20370250	0	0	0									1	1
G1__WT_Ozone__CHH__hyper__322	G1	WT	Ozone	WT_Ozone	CHH	hyper	WT_Control	322	1	21067001	21067200	0	0	0									1	1
G1__WT_Ozone__CHH__hyper__323	G1	WT	Ozone	WT_Ozone	CHH	hyper	WT_Control	323	1	21180351	21180550	0	0	0									1	1
G1__WT_Ozone__CHH__hyper__324	G1	WT	Ozone	WT_Ozone	CHH	hyper	WT_Control	324	1	21244151	21244350	0	0	0									1	1
G1__WT_Ozone__CHH__hyper__325	G1	WT	Ozone	WT_Ozone	CHH	hyper	WT_Control	325	1	21248101	21248300	0	0	0									1	1
G1__WT_Ozone__CHH__hyper__326	G1	WT	Ozone	WT_Ozone	CHH	hyper	WT_Control	326	1	21302751	21302950	0	0	0									1	1
G1__WT_Ozone__CHH__hyper__327	G1	WT	Ozone	WT_Ozone	CHH	hyper	WT_Control	327	1	21398501	21398700	0	0	0									1	1
G1__WT_Ozone__CHH__hyper__328	G1	WT	Ozone	WT_Ozone	CHH	hyper	WT_Control	328	1	21834351	21834550	0	0	0									1	1
G1__WT_Ozone__CHH__hyper__329	G1	WT	Ozone	WT_Ozone	CHH	hyper	WT_Control	329	1	21848951	21849150	0	0	0									1	1
G1__WT_Ozone__CHH__hyper__330	G1	WT	Ozone	WT_Ozone	CHH	hyper	WT_Control	330	1	21946801	21947000	0	0	0									1	1
G1__WT_Ozone__CHH__hyper__331	G1	WT	Ozone	WT_Ozone	CHH	hyper	WT_Control	331	1	21995301	21995500	0	0	0									1	1
G1__WT_Ozone__CHH__hyper__332	G1	WT	Ozone	WT_Ozone	CHH	hyper	WT_Control	332	1	22061101	22061300	0	0	0									1	1
G1__WT_Ozone__CHH__hyper__333	G1	WT	Ozone	WT_Ozone	CHH	hyper	WT_Control	333	1	22330551	22330750	0	0	0									1	1
G1__WT_Ozone__CHH__hyper__334	G1	WT	Ozone	WT_Ozone	CHH	hyper	WT_Control	334	1	22855301	22855500	0	0	0									1	1
G1__WT_Ozone__CHH__hyper__335	G1	WT	Ozone	WT_Ozone	CHH	hyper	WT_Control	335	1	22855401	22855600	0	0	0									1	1
G1__WT_Ozone__CHH__hyper__336	G1	WT	Ozone	WT_Ozone	CHH	hyper	WT_Control	336	1	23033201	23033400	0	0	0									1	1
G1__WT_Ozone__CHH__hyper__337	G1	WT	Ozone	WT_Ozone	CHH	hyper	WT_Control	337	1	23329851	23330050	0	0	0									1	1
G1__WT_Ozone__CHH__hyper__338	G1	WT	Ozone	WT_Ozone	CHH	hyper	WT_Control	338	1	23907301	23907500	0	0	0									1	1
G1__WT_Ozone__CHH__hyper__339	G1	WT	Ozone	WT_Ozone	CHH	hyper	WT_Control	339	1	24360651	24360850	0	0	0									1	1
G1__WT_Ozone__CHH__hyper__340	G1	WT	Ozone	WT_Ozone	CHH	hyper	WT_Control	340	1	24395601	24395800	0	0	0									1	1
G1__WT_Ozone__CHH__hyper__341	G1	WT	Ozone	WT_Ozone	CHH	hyper	WT_Control	341	1	24409601	24409800	0	0	0									1	1
G1__WT_Ozone__CHH__hyper__342	G1	WT	Ozone	WT_Ozone	CHH	hyper	WT_Control	342	1	24409751	24409950	0	0	0									1	1
G1__WT_Ozone__CHH__hyper__343	G1	WT	Ozone	WT_Ozone	CHH	hyper	WT_Control	343	1	24409851	24410050	0	0	0									1	1
G1__WT_Ozone__CHH__hyper__344	G1	WT	Ozone	WT_Ozone	CHH	hyper	WT_Control	344	1	24409951	24410150	0	0	0									1	1
G1__WT_Ozone__CHH__hyper__345	G1	WT	Ozone	WT_Ozone	CHH	hyper	WT_Control	345	1	25150951	25151150	0	0	0									1	1
G1__WT_Ozone__CHH__hyper__346	G1	WT	Ozone	WT_Ozone	CHH	hyper	WT_Control	346	1	25266551	25266750	0	0	0									1	1
G1__WT_Ozone__CHH__hyper__347	G1	WT	Ozone	WT_Ozone	CHH	hyper	WT_Control	347	1	25266601	25266800	0	0	0									1	1
G1__WT_Ozone__CHH__hyper__348	G1	WT	Ozone	WT_Ozone	CHH	hyper	WT_Control	348	1	25327251	25327450	0	0	0									1	1
G1__WT_Ozone__CHH__hyper__349	G1	WT	Ozone	WT_Ozone	CHH	hyper	WT_Control	349	1	25504901	25505100	0	0	0									1	1
G1__WT_Ozone__CHH__hyper__350	G1	WT	Ozone	WT_Ozone	CHH	hyper	WT_Control	350	1	25929051	25929250	0	0	0									1	1
G1__WT_Ozone__CHH__hyper__351	G1	WT	Ozone	WT_Ozone	CHH	hyper	WT_Control	351	1	26111151	26111350	0	0	0									1	1
G1__WT_Ozone__CHH__hyper__352	G1	WT	Ozone	WT_Ozone	CHH	hyper	WT_Control	352	1	26994001	26994200	0	0	0									1	1
G1__WT_Ozone__CHH__hyper__353	G1	WT	Ozone	WT_Ozone	CHH	hyper	WT_Control	353	1	27068251	27068450	0	0	0									1	1
G1__WT_Ozone__CHH__hyper__354	G1	WT	Ozone	WT_Ozone	CHH	hyper	WT_Control	354	1	27933401	27933600	0	0	0									1	1
G1__WT_Ozone__CHH__hyper__355	G1	WT	Ozone	WT_Ozone	CHH	hyper	WT_Control	355	1	27933451	27933650	0	0	0									1	1
G1__WT_Ozone__CHH__hyper__356	G1	WT	Ozone	WT_Ozone	CHH	hyper	WT_Control	356	1	27933501	27933700	0	0	0									1	1
G1__WT_Ozone__CHH__hyper__357	G1	WT	Ozone	WT_Ozone	CHH	hyper	WT_Control	357	1	28896301	28896500	0	0	0									1	1
G1__WT_Ozone__CHH__hyper__358	G1	WT	Ozone	WT_Ozone	CHH	hyper	WT_Control	358	1	28896351	28896550	0	0	0									1	1
G1__WT_Ozone__CHH__hyper__359	G1	WT	Ozone	WT_Ozone	CHH	hyper	WT_Control	359	1	29469851	29470050	0	0	0									1	1
G1__WT_Ozone__CHH__hyper__360	G1	WT	Ozone	WT_Ozone	CHH	hyper	WT_Control	360	1	29577651	29577850	0	0	0									1	1
G1__WT_Ozone__CHH__hyper__361	G1	WT	Ozone	WT_Ozone	CHH	hyper	WT_Control	361	1	29605001	29605200	0	0	0									1	1
G1__WT_Ozone__CHH__hyper__362	G1	WT	Ozone	WT_Ozone	CHH	hyper	WT_Control	362	1	29605151	29605350	0	0	0									1	1
G1__WT_Ozone__CHH__hyper__363	G1	WT	Ozone	WT_Ozone	CHH	hyper	WT_Control	363	2	16651	16850	0	0	0									1	1
G1__WT_Ozone__CHH__hyper__364	G1	WT	Ozone	WT_Ozone	CHH	hyper	WT_Control	364	2	21901	22100	0	0	0									1	1
G1__WT_Ozone__CHH__hyper__365	G1	WT	Ozone	WT_Ozone	CHH	hyper	WT_Control	365	2	21951	22150	0	0	0									1	1
G1__WT_Ozone__CHH__hyper__366	G1	WT	Ozone	WT_Ozone	CHH	hyper	WT_Control	366	2	22001	22200	0	0	0									1	1
G1__WT_Ozone__CHH__hyper__367	G1	WT	Ozone	WT_Ozone	CHH	hyper	WT_Control	367	2	22051	22250	0	0	0									1	1
G1__WT_Ozone__CHH__hyper__368	G1	WT	Ozone	WT_Ozone	CHH	hyper	WT_Control	368	2	24901	25100	0	0	0									1	1
G1__WT_Ozone__CHH__hyper__369	G1	WT	Ozone	WT_Ozone	CHH	hyper	WT_Control	369	2	34551	34750	0	0	0									1	1
G1__WT_Ozone__CHH__hyper__370	G1	WT	Ozone	WT_Ozone	CHH	hyper	WT_Control	370	2	46001	46200	0	0	0									1	1
G1__WT_Ozone__CHH__hyper__371	G1	WT	Ozone	WT_Ozone	CHH	hyper	WT_Control	371	2	48451	48650	0	0	0									1	1
G1__WT_Ozone__CHH__hyper__372	G1	WT	Ozone	WT_Ozone	CHH	hyper	WT_Control	372	2	49401	49600	0	0	0									1	1
G1__WT_Ozone__CHH__hyper__373	G1	WT	Ozone	WT_Ozone	CHH	hyper	WT_Control	373	2	152601	152800	0	0	0									1	1
G1__WT_Ozone__CHH__hyper__374	G1	WT	Ozone	WT_Ozone	CHH	hyper	WT_Control	374	2	616551	616750	0	0	0									1	1
G1__WT_Ozone__CHH__hyper__375	G1	WT	Ozone	WT_Ozone	CHH	hyper	WT_Control	375	2	639751	639950	0	0	0									1	1
G1__WT_Ozone__CHH__hyper__376	G1	WT	Ozone	WT_Ozone	CHH	hyper	WT_Control	376	2	639801	640000	0	0	0									1	1
G1__WT_Ozone__CHH__hyper__377	G1	WT	Ozone	WT_Ozone	CHH	hyper	WT_Control	377	2	676751	676950	0	0	0									1	1
G1__WT_Ozone__CHH__hyper__378	G1	WT	Ozone	WT_Ozone	CHH	hyper	WT_Control	378	2	678801	679000	0	0	0									1	1
G1__WT_Ozone__CHH__hyper__379	G1	WT	Ozone	WT_Ozone	CHH	hyper	WT_Control	379	2	678951	679150	0	0	0									1	1
G1__WT_Ozone__CHH__hyper__380	G1	WT	Ozone	WT_Ozone	CHH	hyper	WT_Control	380	2	735001	735200	0	0	0									1	1
G1__WT_Ozone__CHH__hyper__381	G1	WT	Ozone	WT_Ozone	CHH	hyper	WT_Control	381	2	1027901	1028100	0	0	0									1	1
G1__WT_Ozone__CHH__hyper__382	G1	WT	Ozone	WT_Ozone	CHH	hyper	WT_Control	382	2	1252751	1252950	0	0	0									1	1
G1__WT_Ozone__CHH__hyper__383	G1	WT	Ozone	WT_Ozone	CHH	hyper	WT_Control	383	2	1278151	1278350	0	0	0									1	1
G1__WT_Ozone__CHH__hyper__384	G1	WT	Ozone	WT_Ozone	CHH	hyper	WT_Control	384	2	1300701	1300900	0	0	0									1	1
G1__WT_Ozone__CHH__hyper__385	G1	WT	Ozone	WT_Ozone	CHH	hyper	WT_Control	385	2	1300751	1300950	0	0	0									1	1
G1__WT_Ozone__CHH__hyper__386	G1	WT	Ozone	WT_Ozone	CHH	hyper	WT_Control	386	2	1304501	1304700	0	0	0									1	1
G1__WT_Ozone__CHH__hyper__387	G1	WT	Ozone	WT_Ozone	CHH	hyper	WT_Control	387	2	1310451	1310650	0	0	0									1	1
G1__WT_Ozone__CHH__hyper__388	G1	WT	Ozone	WT_Ozone	CHH	hyper	WT_Control	388	2	1311251	1311450	0	0	0									1	1
G1__WT_Ozone__CHH__hyper__389	G1	WT	Ozone	WT_Ozone	CHH	hyper	WT_Control	389	2	1327051	1327250	0	0	0									1	1
G1__WT_Ozone__CHH__hyper__390	G1	WT	Ozone	WT_Ozone	CHH	hyper	WT_Control	390	2	1333101	1333300	0	0	0									1	1
G1__WT_Ozone__CHH__hyper__391	G1	WT	Ozone	WT_Ozone	CHH	hyper	WT_Control	391	2	1342301	1342500	0	0	0									1	1
G1__WT_Ozone__CHH__hyper__392	G1	WT	Ozone	WT_Ozone	CHH	hyper	WT_Control	392	2	1441701	1441900	0	0	0									1	1
G1__WT_Ozone__CHH__hyper__393	G1	WT	Ozone	WT_Ozone	CHH	hyper	WT_Control	393	2	1461051	1461250	0	0	0									1	1
G1__WT_Ozone__CHH__hyper__394	G1	WT	Ozone	WT_Ozone	CHH	hyper	WT_Control	394	2	1567351	1567550	0	0	0									1	1
G1__WT_Ozone__CHH__hyper__395	G1	WT	Ozone	WT_Ozone	CHH	hyper	WT_Control	395	2	1614651	1614850	0	0	0									1	1
G1__WT_Ozone__CHH__hyper__396	G1	WT	Ozone	WT_Ozone	CHH	hyper	WT_Control	396	2	1768251	1768450	0	0	0									1	1
G1__WT_Ozone__CHH__hyper__397	G1	WT	Ozone	WT_Ozone	CHH	hyper	WT_Control	397	2	1794501	1794700	0	0	0									1	1
G1__WT_Ozone__CHH__hyper__398	G1	WT	Ozone	WT_Ozone	CHH	hyper	WT_Control	398	2	1794551	1794750	0	0	0									1	1
G1__WT_Ozone__CHH__hyper__399	G1	WT	Ozone	WT_Ozone	CHH	hyper	WT_Control	399	2	1797701	1797900	0	0	0									1	1
G1__WT_Ozone__CHH__hyper__400	G1	WT	Ozone	WT_Ozone	CHH	hyper	WT_Control	400	2	1858251	1858450	0	0	0									1	1
G1__WT_Ozone__CHH__hyper__401	G1	WT	Ozone	WT_Ozone	CHH	hyper	WT_Control	401	2	1858301	1858500	0	0	0									1	1
G1__WT_Ozone__CHH__hyper__402	G1	WT	Ozone	WT_Ozone	CHH	hyper	WT_Control	402	2	1887351	1887550	0	0	0									1	1
G1__WT_Ozone__CHH__hyper__403	G1	WT	Ozone	WT_Ozone	CHH	hyper	WT_Control	403	2	1905051	1905250	0	0	0									1	1
G1__WT_Ozone__CHH__hyper__404	G1	WT	Ozone	WT_Ozone	CHH	hyper	WT_Control	404	2	1937501	1937700	0	0	0									1	1
G1__WT_Ozone__CHH__hyper__405	G1	WT	Ozone	WT_Ozone	CHH	hyper	WT_Control	405	2	1958001	1958200	0	0	0									1	1
G1__WT_Ozone__CHH__hyper__406	G1	WT	Ozone	WT_Ozone	CHH	hyper	WT_Control	406	2	1983101	1983300	0	0	0									1	1
G1__WT_Ozone__CHH__hyper__407	G1	WT	Ozone	WT_Ozone	CHH	hyper	WT_Control	407	2	2071201	2071400	0	0	0									1	1
G1__WT_Ozone__CHH__hyper__408	G1	WT	Ozone	WT_Ozone	CHH	hyper	WT_Control	408	2	2089551	2089750	0	0	0									1	1
G1__WT_Ozone__CHH__hyper__409	G1	WT	Ozone	WT_Ozone	CHH	hyper	WT_Control	409	2	2090101	2090300	0	0	0									1	1
G1__WT_Ozone__CHH__hyper__410	G1	WT	Ozone	WT_Ozone	CHH	hyper	WT_Control	410	2	2098751	2098950	0	0	0									1	1
G1__WT_Ozone__CHH__hyper__411	G1	WT	Ozone	WT_Ozone	CHH	hyper	WT_Control	411	2	2100951	2101150	0	0	0									1	1
G1__WT_Ozone__CHH__hyper__412	G1	WT	Ozone	WT_Ozone	CHH	hyper	WT_Control	412	2	2101001	2101200	0	0	0									1	1
G1__WT_Ozone__CHH__hyper__413	G1	WT	Ozone	WT_Ozone	CHH	hyper	WT_Control	413	2	2102251	2102450	0	0	0									1	1
G1__WT_Ozone__CHH__hyper__414	G1	WT	Ozone	WT_Ozone	CHH	hyper	WT_Control	414	2	2102301	2102500	0	0	0									1	1
G1__WT_Ozone__CHH__hyper__415	G1	WT	Ozone	WT_Ozone	CHH	hyper	WT_Control	415	2	2153501	2153700	0	0	0									1	1
G1__WT_Ozone__CHH__hyper__416	G1	WT	Ozone	WT_Ozone	CHH	hyper	WT_Control	416	2	2153551	2153750	0	0	0									1	1
G1__WT_Ozone__CHH__hyper__417	G1	WT	Ozone	WT_Ozone	CHH	hyper	WT_Control	417	2	2153601	2153800	0	0	0									1	1
G1__WT_Ozone__CHH__hyper__418	G1	WT	Ozone	WT_Ozone	CHH	hyper	WT_Control	418	2	2158301	2158500	0	0	0									1	1
G1__WT_Ozone__CHH__hyper__419	G1	WT	Ozone	WT_Ozone	CHH	hyper	WT_Control	419	2	2222501	2222700	0	0	0									1	1
G1__WT_Ozone__CHH__hyper__420	G1	WT	Ozone	WT_Ozone	CHH	hyper	WT_Control	420	2	2250151	2250350	0	0	0									1	1
G1__WT_Ozone__CHH__hyper__421	G1	WT	Ozone	WT_Ozone	CHH	hyper	WT_Control	421	2	2262701	2262900	0	0	0									1	1
G1__WT_Ozone__CHH__hyper__422	G1	WT	Ozone	WT_Ozone	CHH	hyper	WT_Control	422	2	2262751	2262950	0	0	0									1	1
G1__WT_Ozone__CHH__hyper__423	G1	WT	Ozone	WT_Ozone	CHH	hyper	WT_Control	423	2	2286801	2287000	0	0	0									1	1
G1__WT_Ozone__CHH__hyper__424	G1	WT	Ozone	WT_Ozone	CHH	hyper	WT_Control	424	2	2286851	2287050	0	0	0									1	1
G1__WT_Ozone__CHH__hyper__425	G1	WT	Ozone	WT_Ozone	CHH	hyper	WT_Control	425	2	2286901	2287100	0	0	0									1	1
G1__WT_Ozone__CHH__hyper__426	G1	WT	Ozone	WT_Ozone	CHH	hyper	WT_Control	426	2	2394451	2394650	0	0	0									1	1
G1__WT_Ozone__CHH__hyper__427	G1	WT	Ozone	WT_Ozone	CHH	hyper	WT_Control	427	2	2413901	2414100	0	0	0									1	1
G1__WT_Ozone__CHH__hyper__428	G1	WT	Ozone	WT_Ozone	CHH	hyper	WT_Control	428	2	2460101	2460300	0	0	0									1	1
G1__WT_Ozone__CHH__hyper__429	G1	WT	Ozone	WT_Ozone	CHH	hyper	WT_Control	429	2	2479901	2480100	0	0	0									1	1
G1__WT_Ozone__CHH__hyper__430	G1	WT	Ozone	WT_Ozone	CHH	hyper	WT_Control	430	2	2539651	2539850	0	0	0									1	1
G1__WT_Ozone__CHH__hyper__431	G1	WT	Ozone	WT_Ozone	CHH	hyper	WT_Control	431	2	2545201	2545400	0	0	0									1	1
G1__WT_Ozone__CHH__hyper__432	G1	WT	Ozone	WT_Ozone	CHH	hyper	WT_Control	432	2	2546951	2547150	0	0	0									1	1
G1__WT_Ozone__CHH__hyper__433	G1	WT	Ozone	WT_Ozone	CHH	hyper	WT_Control	433	2	2547001	2547200	0	0	0									1	1
G1__WT_Ozone__CHH__hyper__434	G1	WT	Ozone	WT_Ozone	CHH	hyper	WT_Control	434	2	2547051	2547250	0	0	0									1	1
G1__WT_Ozone__CHH__hyper__435	G1	WT	Ozone	WT_Ozone	CHH	hyper	WT_Control	435	2	2552001	2552200	0	0	0									1	1
G1__WT_Ozone__CHH__hyper__436	G1	WT	Ozone	WT_Ozone	CHH	hyper	WT_Control	436	2	2552051	2552250	0	0	0									1	1
G1__WT_Ozone__CHH__hyper__437	G1	WT	Ozone	WT_Ozone	CHH	hyper	WT_Control	437	2	2554801	2555000	0	0	0									1	1
G1__WT_Ozone__CHH__hyper__438	G1	WT	Ozone	WT_Ozone	CHH	hyper	WT_Control	438	2	2560451	2560650	0	0	0									1	1
G1__WT_Ozone__CHH__hyper__439	G1	WT	Ozone	WT_Ozone	CHH	hyper	WT_Control	439	2	2682851	2683050	0	0	0									1	1
G1__WT_Ozone__CHH__hyper__440	G1	WT	Ozone	WT_Ozone	CHH	hyper	WT_Control	440	2	2701401	2701600	0	0	0									1	1
G1__WT_Ozone__CHH__hyper__441	G1	WT	Ozone	WT_Ozone	CHH	hyper	WT_Control	441	2	2701651	2701850	0	0	0									1	1
G1__WT_Ozone__CHH__hyper__442	G1	WT	Ozone	WT_Ozone	CHH	hyper	WT_Control	442	2	2701701	2701900	0	0	0									1	1
G1__WT_Ozone__CHH__hyper__443	G1	WT	Ozone	WT_Ozone	CHH	hyper	WT_Control	443	2	2729301	2729500	0	0	0									1	1
G1__WT_Ozone__CHH__hyper__444	G1	WT	Ozone	WT_Ozone	CHH	hyper	WT_Control	444	2	2754701	2754900	0	0	0									1	1
G1__WT_Ozone__CHH__hyper__445	G1	WT	Ozone	WT_Ozone	CHH	hyper	WT_Control	445	2	2811951	2812150	0	0	0									1	1
G1__WT_Ozone__CHH__hyper__446	G1	WT	Ozone	WT_Ozone	CHH	hyper	WT_Control	446	2	2813651	2813850	0	0	0									1	1
G1__WT_Ozone__CHH__hyper__447	G1	WT	Ozone	WT_Ozone	CHH	hyper	WT_Control	447	2	2813701	2813900	0	0	0									1	1
G1__WT_Ozone__CHH__hyper__448	G1	WT	Ozone	WT_Ozone	CHH	hyper	WT_Control	448	2	2824651	2824850	0	0	0									1	1
G1__WT_Ozone__CHH__hyper__449	G1	WT	Ozone	WT_Ozone	CHH	hyper	WT_Control	449	2	2824701	2824900	0	0	0									1	1
G1__WT_Ozone__CHH__hyper__450	G1	WT	Ozone	WT_Ozone	CHH	hyper	WT_Control	450	2	2853051	2853250	0	0	0									1	1
G1__WT_Ozone__CHH__hyper__451	G1	WT	Ozone	WT_Ozone	CHH	hyper	WT_Control	451	2	2853101	2853300	0	0	0									1	1
G1__WT_Ozone__CHH__hyper__452	G1	WT	Ozone	WT_Ozone	CHH	hyper	WT_Control	452	2	2855151	2855350	0	0	0									1	1
G1__WT_Ozone__CHH__hyper__453	G1	WT	Ozone	WT_Ozone	CHH	hyper	WT_Control	453	2	2871151	2871350	0	0	0									1	1
G1__WT_Ozone__CHH__hyper__454	G1	WT	Ozone	WT_Ozone	CHH	hyper	WT_Control	454	2	2871201	2871400	0	0	0									1	1
G1__WT_Ozone__CHH__hyper__455	G1	WT	Ozone	WT_Ozone	CHH	hyper	WT_Control	455	2	2871251	2871450	0	0	0									1	1
G1__WT_Ozone__CHH__hyper__456	G1	WT	Ozone	WT_Ozone	CHH	hyper	WT_Control	456	2	2871301	2871500	0	0	0									1	1
G1__WT_Ozone__CHH__hyper__457	G1	WT	Ozone	WT_Ozone	CHH	hyper	WT_Control	457	2	2871351	2871550	0	0	0									1	1
G1__WT_Ozone__CHH__hyper__458	G1	WT	Ozone	WT_Ozone	CHH	hyper	WT_Control	458	2	2886301	2886500	0	0	0									1	1
G1__WT_Ozone__CHH__hyper__459	G1	WT	Ozone	WT_Ozone	CHH	hyper	WT_Control	459	2	2894501	2894700	0	0	0									1	1
G1__WT_Ozone__CHH__hyper__460	G1	WT	Ozone	WT_Ozone	CHH	hyper	WT_Control	460	2	2904301	2904500	0	0	0									1	1
G1__WT_Ozone__CHH__hyper__461	G1	WT	Ozone	WT_Ozone	CHH	hyper	WT_Control	461	2	2908001	2908200	0	0	0									1	1
G1__WT_Ozone__CHH__hyper__462	G1	WT	Ozone	WT_Ozone	CHH	hyper	WT_Control	462	2	2916651	2916850	0	0	0									1	1
G1__WT_Ozone__CHH__hyper__463	G1	WT	Ozone	WT_Ozone	CHH	hyper	WT_Control	463	2	2946951	2947150	0	0	0									1	1
G1__WT_Ozone__CHH__hyper__464	G1	WT	Ozone	WT_Ozone	CHH	hyper	WT_Control	464	2	2947001	2947200	0	0	0									1	1
G1__WT_Ozone__CHH__hyper__465	G1	WT	Ozone	WT_Ozone	CHH	hyper	WT_Control	465	2	2986301	2986500	0	0	0									1	1
G1__WT_Ozone__CHH__hyper__466	G1	WT	Ozone	WT_Ozone	CHH	hyper	WT_Control	466	2	2986501	2986700	0	0	0									1	1
G1__WT_Ozone__CHH__hyper__467	G1	WT	Ozone	WT_Ozone	CHH	hyper	WT_Control	467	2	2990301	2990500	0	0	0									1	1
G1__WT_Ozone__CHH__hyper__468	G1	WT	Ozone	WT_Ozone	CHH	hyper	WT_Control	468	2	2990351	2990550	0	0	0									1	1
G1__WT_Ozone__CHH__hyper__469	G1	WT	Ozone	WT_Ozone	CHH	hyper	WT_Control	469	2	3003551	3003750	0	0	0									1	1
G1__WT_Ozone__CHH__hyper__470	G1	WT	Ozone	WT_Ozone	CHH	hyper	WT_Control	470	2	3005351	3005550	0	0	0									1	1
G1__WT_Ozone__CHH__hyper__471	G1	WT	Ozone	WT_Ozone	CHH	hyper	WT_Control	471	2	3013601	3013800	0	0	0									1	1
G1__WT_Ozone__CHH__hyper__472	G1	WT	Ozone	WT_Ozone	CHH	hyper	WT_Control	472	2	3035601	3035800	0	0	0									1	1
G1__WT_Ozone__CHH__hyper__473	G1	WT	Ozone	WT_Ozone	CHH	hyper	WT_Control	473	2	3117401	3117600	0	0	0									1	1
G1__WT_Ozone__CHH__hyper__474	G1	WT	Ozone	WT_Ozone	CHH	hyper	WT_Control	474	2	3120501	3120700	0	0	0									1	1
G1__WT_Ozone__CHH__hyper__475	G1	WT	Ozone	WT_Ozone	CHH	hyper	WT_Control	475	2	3121101	3121300	0	0	0									1	1
G1__WT_Ozone__CHH__hyper__476	G1	WT	Ozone	WT_Ozone	CHH	hyper	WT_Control	476	2	3121151	3121350	0	0	0									1	1
G1__WT_Ozone__CHH__hyper__477	G1	WT	Ozone	WT_Ozone	CHH	hyper	WT_Control	477	2	3121201	3121400	0	0	0									1	1
G1__WT_Ozone__CHH__hyper__478	G1	WT	Ozone	WT_Ozone	CHH	hyper	WT_Control	478	2	3121251	3121450	0	0	0									1	1
G1__WT_Ozone__CHH__hyper__479	G1	WT	Ozone	WT_Ozone	CHH	hyper	WT_Control	479	2	3121601	3121800	0	0	0									1	1
G1__WT_Ozone__CHH__hyper__480	G1	WT	Ozone	WT_Ozone	CHH	hyper	WT_Control	480	2	3123201	3123400	0	0	0									1	1
G1__WT_Ozone__CHH__hyper__481	G1	WT	Ozone	WT_Ozone	CHH	hyper	WT_Control	481	2	3144151	3144350	0	0	0									1	1
G1__WT_Ozone__CHH__hyper__482	G1	WT	Ozone	WT_Ozone	CHH	hyper	WT_Control	482	2	3147501	3147700	0	0	0									1	1
G1__WT_Ozone__CHH__hyper__483	G1	WT	Ozone	WT_Ozone	CHH	hyper	WT_Control	483	2	3147551	3147750	0	0	0									1	1
G1__WT_Ozone__CHH__hyper__484	G1	WT	Ozone	WT_Ozone	CHH	hyper	WT_Control	484	2	3150901	3151100	0	0	0									1	1
G1__WT_Ozone__CHH__hyper__485	G1	WT	Ozone	WT_Ozone	CHH	hyper	WT_Control	485	2	3203101	3203300	0	0	0									1	1
G1__WT_Ozone__CHH__hyper__486	G1	WT	Ozone	WT_Ozone	CHH	hyper	WT_Control	486	2	3205151	3205350	0	0	0									1	1
G1__WT_Ozone__CHH__hyper__487	G1	WT	Ozone	WT_Ozone	CHH	hyper	WT_Control	487	2	3205201	3205400	0	0	0									1	1
G1__WT_Ozone__CHH__hyper__488	G1	WT	Ozone	WT_Ozone	CHH	hyper	WT_Control	488	2	3205951	3206150	0	0	0									1	1
G1__WT_Ozone__CHH__hyper__489	G1	WT	Ozone	WT_Ozone	CHH	hyper	WT_Control	489	2	3206001	3206200	0	0	0									1	1
G1__WT_Ozone__CHH__hyper__490	G1	WT	Ozone	WT_Ozone	CHH	hyper	WT_Control	490	2	3247451	3247650	0	0	0									1	1
G1__WT_Ozone__CHH__hyper__491	G1	WT	Ozone	WT_Ozone	CHH	hyper	WT_Control	491	2	3267501	3267700	0	0	0									1	1
G1__WT_Ozone__CHH__hyper__492	G1	WT	Ozone	WT_Ozone	CHH	hyper	WT_Control	492	2	3273901	3274100	0	0	0									1	1
G1__WT_Ozone__CHH__hyper__493	G1	WT	Ozone	WT_Ozone	CHH	hyper	WT_Control	493	2	3275401	3275600	0	0	0									1	1
G1__WT_Ozone__CHH__hyper__494	G1	WT	Ozone	WT_Ozone	CHH	hyper	WT_Control	494	2	3290451	3290650	0	0	0									1	1
G1__WT_Ozone__CHH__hyper__495	G1	WT	Ozone	WT_Ozone	CHH	hyper	WT_Control	495	2	3293101	3293300	0	0	0									1	1
G1__WT_Ozone__CHH__hyper__496	G1	WT	Ozone	WT_Ozone	CHH	hyper	WT_Control	496	2	3319651	3319850	0	0	0									1	1
G1__WT_Ozone__CHH__hyper__497	G1	WT	Ozone	WT_Ozone	CHH	hyper	WT_Control	497	2	3319701	3319900	0	0	0									1	1
G1__WT_Ozone__CHH__hyper__498	G1	WT	Ozone	WT_Ozone	CHH	hyper	WT_Control	498	2	3337801	3338000	0	0	0									1	1
G1__WT_Ozone__CHH__hyper__499	G1	WT	Ozone	WT_Ozone	CHH	hyper	WT_Control	499	2	3343751	3343950	0	0	0									1	1
G1__WT_Ozone__CHH__hyper__500	G1	WT	Ozone	WT_Ozone	CHH	hyper	WT_Control	500	2	3357151	3357350	0	0	0									1	1
G1__WT_Ozone__CHH__hyper__501	G1	WT	Ozone	WT_Ozone	CHH	hyper	WT_Control	501	2	3359151	3359350	0	0	0									1	1
G1__WT_Ozone__CHH__hyper__502	G1	WT	Ozone	WT_Ozone	CHH	hyper	WT_Control	502	2	3359201	3359400	0	0	0									1	1
G1__WT_Ozone__CHH__hyper__503	G1	WT	Ozone	WT_Ozone	CHH	hyper	WT_Control	503	2	3368451	3368650	0	0	0									1	1
G1__WT_Ozone__CHH__hyper__504	G1	WT	Ozone	WT_Ozone	CHH	hyper	WT_Control	504	2	3410651	3410850	0	0	0									1	1
G1__WT_Ozone__CHH__hyper__505	G1	WT	Ozone	WT_Ozone	CHH	hyper	WT_Control	505	2	3419401	3419600	0	0	0									1	1
G1__WT_Ozone__CHH__hyper__506	G1	WT	Ozone	WT_Ozone	CHH	hyper	WT_Control	506	2	3424301	3424500	0	0	0									1	1
G1__WT_Ozone__CHH__hyper__507	G1	WT	Ozone	WT_Ozone	CHH	hyper	WT_Control	507	2	3429401	3429600	0	0	0									1	1
G1__WT_Ozone__CHH__hyper__508	G1	WT	Ozone	WT_Ozone	CHH	hyper	WT_Control	508	2	3445101	3445300	0	0	0									1	1
G1__WT_Ozone__CHH__hyper__509	G1	WT	Ozone	WT_Ozone	CHH	hyper	WT_Control	509	2	3457601	3457800	0	0	0									1	1
G1__WT_Ozone__CHH__hyper__510	G1	WT	Ozone	WT_Ozone	CHH	hyper	WT_Control	510	2	3464801	3465000	0	0	0									1	1
G1__WT_Ozone__CHH__hyper__511	G1	WT	Ozone	WT_Ozone	CHH	hyper	WT_Control	511	2	3465151	3465350	0	0	0									1	1
G1__WT_Ozone__CHH__hyper__512	G1	WT	Ozone	WT_Ozone	CHH	hyper	WT_Control	512	2	3466051	3466250	0	0	0									1	1
G1__WT_Ozone__CHH__hyper__513	G1	WT	Ozone	WT_Ozone	CHH	hyper	WT_Control	513	2	3502051	3502250	0	0	0									1	1
G1__WT_Ozone__CHH__hyper__514	G1	WT	Ozone	WT_Ozone	CHH	hyper	WT_Control	514	2	3506751	3506950	0	0	0									1	1
G1__WT_Ozone__CHH__hyper__515	G1	WT	Ozone	WT_Ozone	CHH	hyper	WT_Control	515	2	3517351	3517550	0	0	0									1	1
G1__WT_Ozone__CHH__hyper__516	G1	WT	Ozone	WT_Ozone	CHH	hyper	WT_Control	516	2	3566451	3566650	0	0	0									1	1
G1__WT_Ozone__CHH__hyper__517	G1	WT	Ozone	WT_Ozone	CHH	hyper	WT_Control	517	2	3585901	3586100	0	0	0									1	1
G1__WT_Ozone__CHH__hyper__518	G1	WT	Ozone	WT_Ozone	CHH	hyper	WT_Control	518	2	3589851	3590050	0	0	0									1	1
G1__WT_Ozone__CHH__hyper__519	G1	WT	Ozone	WT_Ozone	CHH	hyper	WT_Control	519	2	3628101	3628300	0	0	0									1	1
G1__WT_Ozone__CHH__hyper__520	G1	WT	Ozone	WT_Ozone	CHH	hyper	WT_Control	520	2	3628151	3628350	0	0	0									1	1
G1__WT_Ozone__CHH__hyper__521	G1	WT	Ozone	WT_Ozone	CHH	hyper	WT_Control	521	2	3628201	3628400	0	0	0									1	1
G1__WT_Ozone__CHH__hyper__522	G1	WT	Ozone	WT_Ozone	CHH	hyper	WT_Control	522	2	3628301	3628500	0	0	0									1	1
G1__WT_Ozone__CHH__hyper__523	G1	WT	Ozone	WT_Ozone	CHH	hyper	WT_Control	523	2	3628551	3628750	0	0	0									1	1
G1__WT_Ozone__CHH__hyper__524	G1	WT	Ozone	WT_Ozone	CHH	hyper	WT_Control	524	2	3637951	3638150	0	0	0									1	1
G1__WT_Ozone__CHH__hyper__525	G1	WT	Ozone	WT_Ozone	CHH	hyper	WT_Control	525	2	3659351	3659550	0	0	0									1	1
G1__WT_Ozone__CHH__hyper__526	G1	WT	Ozone	WT_Ozone	CHH	hyper	WT_Control	526	2	3692601	3692800	0	0	0									1	1
G1__WT_Ozone__CHH__hyper__527	G1	WT	Ozone	WT_Ozone	CHH	hyper	WT_Control	527	2	3693051	3693250	0	0	0									1	1
G1__WT_Ozone__CHH__hyper__528	G1	WT	Ozone	WT_Ozone	CHH	hyper	WT_Control	528	2	3696901	3697100	0	0	0									1	1
G1__WT_Ozone__CHH__hyper__529	G1	WT	Ozone	WT_Ozone	CHH	hyper	WT_Control	529	2	3697401	3697600	0	0	0									1	1
G1__WT_Ozone__CHH__hyper__530	G1	WT	Ozone	WT_Ozone	CHH	hyper	WT_Control	530	2	3697451	3697650	0	0	0									1	1
G1__WT_Ozone__CHH__hyper__531	G1	WT	Ozone	WT_Ozone	CHH	hyper	WT_Control	531	2	3697501	3697700	0	0	0									1	1
G1__WT_Ozone__CHH__hyper__532	G1	WT	Ozone	WT_Ozone	CHH	hyper	WT_Control	532	2	3697551	3697750	0	0	0									1	1
G1__WT_Ozone__CHH__hyper__533	G1	WT	Ozone	WT_Ozone	CHH	hyper	WT_Control	533	2	3700901	3701100	0	0	0									1	1
G1__WT_Ozone__CHH__hyper__534	G1	WT	Ozone	WT_Ozone	CHH	hyper	WT_Control	534	2	3703801	3704000	0	0	0									1	1
G1__WT_Ozone__CHH__hyper__535	G1	WT	Ozone	WT_Ozone	CHH	hyper	WT_Control	535	2	3711251	3711450	0	0	0									1	1
G1__WT_Ozone__CHH__hyper__536	G1	WT	Ozone	WT_Ozone	CHH	hyper	WT_Control	536	2	3711301	3711500	0	0	0									1	1
G1__WT_Ozone__CHH__hyper__537	G1	WT	Ozone	WT_Ozone	CHH	hyper	WT_Control	537	2	3743351	3743550	0	0	0									1	1
G1__WT_Ozone__CHH__hyper__538	G1	WT	Ozone	WT_Ozone	CHH	hyper	WT_Control	538	2	3745551	3745750	0	0	0									1	1
G1__WT_Ozone__CHH__hyper__539	G1	WT	Ozone	WT_Ozone	CHH	hyper	WT_Control	539	2	3745601	3745800	0	0	0									1	1
G1__WT_Ozone__CHH__hyper__540	G1	WT	Ozone	WT_Ozone	CHH	hyper	WT_Control	540	2	3784151	3784350	0	0	0									1	1
G1__WT_Ozone__CHH__hyper__541	G1	WT	Ozone	WT_Ozone	CHH	hyper	WT_Control	541	2	3784201	3784400	0	0	0									1	1
G1__WT_Ozone__CHH__hyper__542	G1	WT	Ozone	WT_Ozone	CHH	hyper	WT_Control	542	2	3784301	3784500	0	0	0									1	1
G1__WT_Ozone__CHH__hyper__543	G1	WT	Ozone	WT_Ozone	CHH	hyper	WT_Control	543	2	3784601	3784800	0	0	0									1	1
G1__WT_Ozone__CHH__hyper__544	G1	WT	Ozone	WT_Ozone	CHH	hyper	WT_Control	544	2	3784701	3784900	0	0	0									1	1
G1__WT_Ozone__CHH__hyper__545	G1	WT	Ozone	WT_Ozone	CHH	hyper	WT_Control	545	2	3784751	3784950	0	0	0									1	1
G1__WT_Ozone__CHH__hyper__546	G1	WT	Ozone	WT_Ozone	CHH	hyper	WT_Control	546	2	3785001	3785200	0	0	0									1	1
G1__WT_Ozone__CHH__hyper__547	G1	WT	Ozone	WT_Ozone	CHH	hyper	WT_Control	547	2	3789351	3789550	0	0	0									1	1
G1__WT_Ozone__CHH__hyper__548	G1	WT	Ozone	WT_Ozone	CHH	hyper	WT_Control	548	2	3789401	3789600	0	0	0									1	1
G1__WT_Ozone__CHH__hyper__549	G1	WT	Ozone	WT_Ozone	CHH	hyper	WT_Control	549	2	3795401	3795600	0	0	0									1	1
G1__WT_Ozone__CHH__hyper__550	G1	WT	Ozone	WT_Ozone	CHH	hyper	WT_Control	550	2	3795451	3795650	0	0	0									1	1
G1__WT_Ozone__CHH__hyper__551	G1	WT	Ozone	WT_Ozone	CHH	hyper	WT_Control	551	2	3795501	3795700	0	0	0									1	1
G1__WT_Ozone__CHH__hyper__552	G1	WT	Ozone	WT_Ozone	CHH	hyper	WT_Control	552	2	3801651	3801850	0	0	0									1	1
G1__WT_Ozone__CHH__hyper__553	G1	WT	Ozone	WT_Ozone	CHH	hyper	WT_Control	553	2	3813301	3813500	0	0	0									1	1
G1__WT_Ozone__CHH__hyper__554	G1	WT	Ozone	WT_Ozone	CHH	hyper	WT_Control	554	2	3940851	3941050	0	0	0									1	1
G1__WT_Ozone__CHH__hyper__555	G1	WT	Ozone	WT_Ozone	CHH	hyper	WT_Control	555	2	3940951	3941150	0	0	0									1	1
G1__WT_Ozone__CHH__hyper__556	G1	WT	Ozone	WT_Ozone	CHH	hyper	WT_Control	556	2	3941401	3941600	0	0	0									1	1
G1__WT_Ozone__CHH__hyper__557	G1	WT	Ozone	WT_Ozone	CHH	hyper	WT_Control	557	2	3970151	3970350	0	0	0									1	1
G1__WT_Ozone__CHH__hyper__558	G1	WT	Ozone	WT_Ozone	CHH	hyper	WT_Control	558	2	3986001	3986200	0	0	0									1	1
G1__WT_Ozone__CHH__hyper__559	G1	WT	Ozone	WT_Ozone	CHH	hyper	WT_Control	559	2	4044851	4045050	0	0	0									1	1
G1__WT_Ozone__CHH__hyper__560	G1	WT	Ozone	WT_Ozone	CHH	hyper	WT_Control	560	2	4045151	4045350	0	0	0									1	1
G1__WT_Ozone__CHH__hyper__561	G1	WT	Ozone	WT_Ozone	CHH	hyper	WT_Control	561	2	4070401	4070600	0	0	0									1	1
G1__WT_Ozone__CHH__hyper__562	G1	WT	Ozone	WT_Ozone	CHH	hyper	WT_Control	562	2	4203501	4203700	0	0	0									1	1
G1__WT_Ozone__CHH__hyper__563	G1	WT	Ozone	WT_Ozone	CHH	hyper	WT_Control	563	2	4212651	4212850	0	0	0									1	1
G1__WT_Ozone__CHH__hyper__564	G1	WT	Ozone	WT_Ozone	CHH	hyper	WT_Control	564	2	4213601	4213800	0	0	0									1	1
G1__WT_Ozone__CHH__hyper__565	G1	WT	Ozone	WT_Ozone	CHH	hyper	WT_Control	565	2	4227151	4227350	0	0	0									1	1
G1__WT_Ozone__CHH__hyper__566	G1	WT	Ozone	WT_Ozone	CHH	hyper	WT_Control	566	2	4239901	4240100	0	0	0									1	1
G1__WT_Ozone__CHH__hyper__567	G1	WT	Ozone	WT_Ozone	CHH	hyper	WT_Control	567	2	4245551	4245750	0	0	0									1	1
G1__WT_Ozone__CHH__hyper__568	G1	WT	Ozone	WT_Ozone	CHH	hyper	WT_Control	568	2	4246701	4246900	0	0	0									1	1
G1__WT_Ozone__CHH__hyper__569	G1	WT	Ozone	WT_Ozone	CHH	hyper	WT_Control	569	2	4247651	4247850	0	0	0									1	1
G1__WT_Ozone__CHH__hyper__570	G1	WT	Ozone	WT_Ozone	CHH	hyper	WT_Control	570	2	4248351	4248550	0	0	0									1	1
G1__WT_Ozone__CHH__hyper__571	G1	WT	Ozone	WT_Ozone	CHH	hyper	WT_Control	571	2	4248401	4248600	0	0	0									1	1
G1__WT_Ozone__CHH__hyper__572	G1	WT	Ozone	WT_Ozone	CHH	hyper	WT_Control	572	2	4299351	4299550	0	0	0									1	1
G1__WT_Ozone__CHH__hyper__573	G1	WT	Ozone	WT_Ozone	CHH	hyper	WT_Control	573	2	4299801	4300000	0	0	0									1	1
G1__WT_Ozone__CHH__hyper__574	G1	WT	Ozone	WT_Ozone	CHH	hyper	WT_Control	574	2	4308301	4308500	0	0	0									1	1
G1__WT_Ozone__CHH__hyper__575	G1	WT	Ozone	WT_Ozone	CHH	hyper	WT_Control	575	2	4326601	4326800	0	0	0									1	1
G1__WT_Ozone__CHH__hyper__576	G1	WT	Ozone	WT_Ozone	CHH	hyper	WT_Control	576	2	4326651	4326850	0	0	0									1	1
G1__WT_Ozone__CHH__hyper__577	G1	WT	Ozone	WT_Ozone	CHH	hyper	WT_Control	577	2	4330101	4330300	0	0	0									1	1
G1__WT_Ozone__CHH__hyper__578	G1	WT	Ozone	WT_Ozone	CHH	hyper	WT_Control	578	2	4337701	4337900	0	0	0									1	1
G1__WT_Ozone__CHH__hyper__579	G1	WT	Ozone	WT_Ozone	CHH	hyper	WT_Control	579	2	4350751	4350950	0	0	0									1	1
G1__WT_Ozone__CHH__hyper__580	G1	WT	Ozone	WT_Ozone	CHH	hyper	WT_Control	580	2	4350801	4351000	0	0	0									1	1
G1__WT_Ozone__CHH__hyper__581	G1	WT	Ozone	WT_Ozone	CHH	hyper	WT_Control	581	2	4350851	4351050	0	0	0									1	1
G1__WT_Ozone__CHH__hyper__582	G1	WT	Ozone	WT_Ozone	CHH	hyper	WT_Control	582	2	4371701	4371900	0	0	0									1	1
G1__WT_Ozone__CHH__hyper__583	G1	WT	Ozone	WT_Ozone	CHH	hyper	WT_Control	583	2	4371751	4371950	0	0	0									1	1
G1__WT_Ozone__CHH__hyper__584	G1	WT	Ozone	WT_Ozone	CHH	hyper	WT_Control	584	2	4375351	4375550	0	0	0									1	1
G1__WT_Ozone__CHH__hyper__585	G1	WT	Ozone	WT_Ozone	CHH	hyper	WT_Control	585	2	4425251	4425450	0	0	0									1	1
G1__WT_Ozone__CHH__hyper__586	G1	WT	Ozone	WT_Ozone	CHH	hyper	WT_Control	586	2	4425301	4425500	0	0	0									1	1
G1__WT_Ozone__CHH__hyper__587	G1	WT	Ozone	WT_Ozone	CHH	hyper	WT_Control	587	2	4426801	4427000	0	0	0									1	1
G1__WT_Ozone__CHH__hyper__588	G1	WT	Ozone	WT_Ozone	CHH	hyper	WT_Control	588	2	4427551	4427750	0	0	0									1	1
G1__WT_Ozone__CHH__hyper__589	G1	WT	Ozone	WT_Ozone	CHH	hyper	WT_Control	589	2	4428101	4428300	0	0	0									1	1
G1__WT_Ozone__CHH__hyper__590	G1	WT	Ozone	WT_Ozone	CHH	hyper	WT_Control	590	2	4435051	4435250	0	0	0									1	1
G1__WT_Ozone__CHH__hyper__591	G1	WT	Ozone	WT_Ozone	CHH	hyper	WT_Control	591	2	4435101	4435300	0	0	0									1	1
G1__WT_Ozone__CHH__hyper__592	G1	WT	Ozone	WT_Ozone	CHH	hyper	WT_Control	592	2	4442251	4442450	0	0	0									1	1
G1__WT_Ozone__CHH__hyper__593	G1	WT	Ozone	WT_Ozone	CHH	hyper	WT_Control	593	2	4442301	4442500	0	0	0									1	1
G1__WT_Ozone__CHH__hyper__594	G1	WT	Ozone	WT_Ozone	CHH	hyper	WT_Control	594	2	4442351	4442550	0	0	0									1	1
G1__WT_Ozone__CHH__hyper__595	G1	WT	Ozone	WT_Ozone	CHH	hyper	WT_Control	595	2	4442401	4442600	0	0	0									1	1
G1__WT_Ozone__CHH__hyper__596	G1	WT	Ozone	WT_Ozone	CHH	hyper	WT_Control	596	2	4529151	4529350	0	0	0									1	1
G1__WT_Ozone__CHH__hyper__597	G1	WT	Ozone	WT_Ozone	CHH	hyper	WT_Control	597	2	4529751	4529950	0	0	0									1	1
G1__WT_Ozone__CHH__hyper__598	G1	WT	Ozone	WT_Ozone	CHH	hyper	WT_Control	598	2	4549601	4549800	0	0	0									1	1
G1__WT_Ozone__CHH__hyper__599	G1	WT	Ozone	WT_Ozone	CHH	hyper	WT_Control	599	2	4584401	4584600	0	0	0									1	1
G1__WT_Ozone__CHH__hyper__600	G1	WT	Ozone	WT_Ozone	CHH	hyper	WT_Control	600	2	4588051	4588250	0	0	0									1	1
G1__WT_Ozone__CHH__hyper__601	G1	WT	Ozone	WT_Ozone	CHH	hyper	WT_Control	601	2	4604901	4605100	0	0	0									1	1
G1__WT_Ozone__CHH__hyper__602	G1	WT	Ozone	WT_Ozone	CHH	hyper	WT_Control	602	2	4610501	4610700	0	0	0									1	1
G1__WT_Ozone__CHH__hyper__603	G1	WT	Ozone	WT_Ozone	CHH	hyper	WT_Control	603	2	4610551	4610750	0	0	0									1	1
G1__WT_Ozone__CHH__hyper__604	G1	WT	Ozone	WT_Ozone	CHH	hyper	WT_Control	604	2	4610601	4610800	0	0	0									1	1
G1__WT_Ozone__CHH__hyper__605	G1	WT	Ozone	WT_Ozone	CHH	hyper	WT_Control	605	2	4645751	4645950	0	0	0									1	1
G1__WT_Ozone__CHH__hyper__606	G1	WT	Ozone	WT_Ozone	CHH	hyper	WT_Control	606	2	4645801	4646000	0	0	0									1	1
G1__WT_Ozone__CHH__hyper__607	G1	WT	Ozone	WT_Ozone	CHH	hyper	WT_Control	607	2	4651901	4652100	0	0	0									1	1
G1__WT_Ozone__CHH__hyper__608	G1	WT	Ozone	WT_Ozone	CHH	hyper	WT_Control	608	2	4652001	4652200	0	0	0									1	1
G1__WT_Ozone__CHH__hyper__609	G1	WT	Ozone	WT_Ozone	CHH	hyper	WT_Control	609	2	4652051	4652250	0	0	0									1	1
G1__WT_Ozone__CHH__hyper__610	G1	WT	Ozone	WT_Ozone	CHH	hyper	WT_Control	610	2	4657851	4658050	0	0	0									1	1
G1__WT_Ozone__CHH__hyper__611	G1	WT	Ozone	WT_Ozone	CHH	hyper	WT_Control	611	2	4662101	4662300	0	0	0									1	1
G1__WT_Ozone__CHH__hyper__612	G1	WT	Ozone	WT_Ozone	CHH	hyper	WT_Control	612	2	4673501	4673700	0	0	0									1	1
G1__WT_Ozone__CHH__hyper__613	G1	WT	Ozone	WT_Ozone	CHH	hyper	WT_Control	613	2	4675501	4675700	0	0	0									1	1
G1__WT_Ozone__CHH__hyper__614	G1	WT	Ozone	WT_Ozone	CHH	hyper	WT_Control	614	2	4675601	4675800	0	0	0									1	1
G1__WT_Ozone__CHH__hyper__615	G1	WT	Ozone	WT_Ozone	CHH	hyper	WT_Control	615	2	4675651	4675850	0	0	0									1	1
G1__WT_Ozone__CHH__hyper__616	G1	WT	Ozone	WT_Ozone	CHH	hyper	WT_Control	616	2	4725551	4725750	0	0	0									1	1
G1__WT_Ozone__CHH__hyper__617	G1	WT	Ozone	WT_Ozone	CHH	hyper	WT_Control	617	2	4748951	4749150	0	0	0									1	1
G1__WT_Ozone__CHH__hyper__618	G1	WT	Ozone	WT_Ozone	CHH	hyper	WT_Control	618	2	4766951	4767150	0	0	0									1	1
G1__WT_Ozone__CHH__hyper__619	G1	WT	Ozone	WT_Ozone	CHH	hyper	WT_Control	619	2	4788451	4788650	0	0	0									1	1
G1__WT_Ozone__CHH__hyper__620	G1	WT	Ozone	WT_Ozone	CHH	hyper	WT_Control	620	2	4809351	4809550	0	0	0									1	1
G1__WT_Ozone__CHH__hyper__621	G1	WT	Ozone	WT_Ozone	CHH	hyper	WT_Control	621	2	4821351	4821550	0	0	0									1	1
G1__WT_Ozone__CHH__hyper__622	G1	WT	Ozone	WT_Ozone	CHH	hyper	WT_Control	622	2	4821401	4821600	0	0	0									1	1
G1__WT_Ozone__CHH__hyper__623	G1	WT	Ozone	WT_Ozone	CHH	hyper	WT_Control	623	2	4821451	4821650	0	0	0									1	1
G1__WT_Ozone__CHH__hyper__624	G1	WT	Ozone	WT_Ozone	CHH	hyper	WT_Control	624	2	4821501	4821700	0	0	0									1	1
G1__WT_Ozone__CHH__hyper__625	G1	WT	Ozone	WT_Ozone	CHH	hyper	WT_Control	625	2	4857851	4858050	0	0	0									1	1
G1__WT_Ozone__CHH__hyper__626	G1	WT	Ozone	WT_Ozone	CHH	hyper	WT_Control	626	2	4860101	4860300	0	0	0									1	1
G1__WT_Ozone__CHH__hyper__627	G1	WT	Ozone	WT_Ozone	CHH	hyper	WT_Control	627	2	4878551	4878750	0	0	0									1	1
G1__WT_Ozone__CHH__hyper__628	G1	WT	Ozone	WT_Ozone	CHH	hyper	WT_Control	628	2	4879451	4879650	0	0	0									1	1
G1__WT_Ozone__CHH__hyper__629	G1	WT	Ozone	WT_Ozone	CHH	hyper	WT_Control	629	2	4889551	4889750	0	0	0									1	1
G1__WT_Ozone__CHH__hyper__630	G1	WT	Ozone	WT_Ozone	CHH	hyper	WT_Control	630	2	4900451	4900650	0	0	0									1	1
G1__WT_Ozone__CHH__hyper__631	G1	WT	Ozone	WT_Ozone	CHH	hyper	WT_Control	631	2	4900501	4900700	0	0	0									1	1
G1__WT_Ozone__CHH__hyper__632	G1	WT	Ozone	WT_Ozone	CHH	hyper	WT_Control	632	2	4948051	4948250	0	0	0									1	1
G1__WT_Ozone__CHH__hyper__633	G1	WT	Ozone	WT_Ozone	CHH	hyper	WT_Control	633	2	4948101	4948300	0	0	0									1	1
G1__WT_Ozone__CHH__hyper__634	G1	WT	Ozone	WT_Ozone	CHH	hyper	WT_Control	634	2	4948151	4948350	0	0	0									1	1
G1__WT_Ozone__CHH__hyper__635	G1	WT	Ozone	WT_Ozone	CHH	hyper	WT_Control	635	2	4956951	4957150	0	0	0									1	1
G1__WT_Ozone__CHH__hyper__636	G1	WT	Ozone	WT_Ozone	CHH	hyper	WT_Control	636	2	5009501	5009700	0	0	0									1	1
G1__WT_Ozone__CHH__hyper__637	G1	WT	Ozone	WT_Ozone	CHH	hyper	WT_Control	637	2	5009551	5009750	0	0	0									1	1
G1__WT_Ozone__CHH__hyper__638	G1	WT	Ozone	WT_Ozone	CHH	hyper	WT_Control	638	2	5079051	5079250	0	0	0									1	1
G1__WT_Ozone__CHH__hyper__639	G1	WT	Ozone	WT_Ozone	CHH	hyper	WT_Control	639	2	5079501	5079700	0	0	0									1	1
G1__WT_Ozone__CHH__hyper__640	G1	WT	Ozone	WT_Ozone	CHH	hyper	WT_Control	640	2	5147801	5148000	0	0	0									1	1
G1__WT_Ozone__CHH__hyper__641	G1	WT	Ozone	WT_Ozone	CHH	hyper	WT_Control	641	2	5147851	5148050	0	0	0									1	1
G1__WT_Ozone__CHH__hyper__642	G1	WT	Ozone	WT_Ozone	CHH	hyper	WT_Control	642	2	5147901	5148100	0	0	0									1	1
G1__WT_Ozone__CHH__hyper__643	G1	WT	Ozone	WT_Ozone	CHH	hyper	WT_Control	643	2	5156501	5156700	0	0	0									1	1
G1__WT_Ozone__CHH__hyper__644	G1	WT	Ozone	WT_Ozone	CHH	hyper	WT_Control	644	2	5188751	5188950	0	0	0									1	1
G1__WT_Ozone__CHH__hyper__645	G1	WT	Ozone	WT_Ozone	CHH	hyper	WT_Control	645	2	5212801	5213000	0	0	0									1	1
G1__WT_Ozone__CHH__hyper__646	G1	WT	Ozone	WT_Ozone	CHH	hyper	WT_Control	646	2	5218201	5218400	0	0	0									1	1
G1__WT_Ozone__CHH__hyper__647	G1	WT	Ozone	WT_Ozone	CHH	hyper	WT_Control	647	2	5218251	5218450	0	0	0									1	1
G1__WT_Ozone__CHH__hyper__648	G1	WT	Ozone	WT_Ozone	CHH	hyper	WT_Control	648	2	5218351	5218550	0	0	0									1	1
G1__WT_Ozone__CHH__hyper__649	G1	WT	Ozone	WT_Ozone	CHH	hyper	WT_Control	649	2	5218451	5218650	0	0	0									1	1
G1__WT_Ozone__CHH__hyper__650	G1	WT	Ozone	WT_Ozone	CHH	hyper	WT_Control	650	2	5230301	5230500	0	0	0									1	1
G1__WT_Ozone__CHH__hyper__651	G1	WT	Ozone	WT_Ozone	CHH	hyper	WT_Control	651	2	5258451	5258650	0	0	0									1	1
G1__WT_Ozone__CHH__hyper__652	G1	WT	Ozone	WT_Ozone	CHH	hyper	WT_Control	652	2	5258601	5258800	0	0	0									1	1
G1__WT_Ozone__CHH__hyper__653	G1	WT	Ozone	WT_Ozone	CHH	hyper	WT_Control	653	2	5266651	5266850	0	0	0									1	1
G1__WT_Ozone__CHH__hyper__654	G1	WT	Ozone	WT_Ozone	CHH	hyper	WT_Control	654	2	5315151	5315350	0	0	0									1	1
G1__WT_Ozone__CHH__hyper__655	G1	WT	Ozone	WT_Ozone	CHH	hyper	WT_Control	655	2	5316151	5316350	0	0	0									1	1
G1__WT_Ozone__CHH__hyper__656	G1	WT	Ozone	WT_Ozone	CHH	hyper	WT_Control	656	2	5323101	5323300	0	0	0									1	1
G1__WT_Ozone__CHH__hyper__657	G1	WT	Ozone	WT_Ozone	CHH	hyper	WT_Control	657	2	5323151	5323350	0	0	0									1	1
G1__WT_Ozone__CHH__hyper__658	G1	WT	Ozone	WT_Ozone	CHH	hyper	WT_Control	658	2	5413501	5413700	0	0	0									1	1
G1__WT_Ozone__CHH__hyper__659	G1	WT	Ozone	WT_Ozone	CHH	hyper	WT_Control	659	2	5427351	5427550	0	0	0									1	1
G1__WT_Ozone__CHH__hyper__660	G1	WT	Ozone	WT_Ozone	CHH	hyper	WT_Control	660	2	5432701	5432900	0	0	0									1	1
G1__WT_Ozone__CHH__hyper__661	G1	WT	Ozone	WT_Ozone	CHH	hyper	WT_Control	661	2	5432751	5432950	0	0	0									1	1
G1__WT_Ozone__CHH__hyper__662	G1	WT	Ozone	WT_Ozone	CHH	hyper	WT_Control	662	2	5433151	5433350	0	0	0									1	1
G1__WT_Ozone__CHH__hyper__663	G1	WT	Ozone	WT_Ozone	CHH	hyper	WT_Control	663	2	5433251	5433450	0	0	0									1	1
G1__WT_Ozone__CHH__hyper__664	G1	WT	Ozone	WT_Ozone	CHH	hyper	WT_Control	664	2	5438901	5439100	0	0	0									1	1
G1__WT_Ozone__CHH__hyper__665	G1	WT	Ozone	WT_Ozone	CHH	hyper	WT_Control	665	2	5454001	5454200	0	0	0									1	1
G1__WT_Ozone__CHH__hyper__666	G1	WT	Ozone	WT_Ozone	CHH	hyper	WT_Control	666	2	5483401	5483600	0	0	0									1	1
G1__WT_Ozone__CHH__hyper__667	G1	WT	Ozone	WT_Ozone	CHH	hyper	WT_Control	667	2	5507301	5507500	0	0	0									1	1
G1__WT_Ozone__CHH__hyper__668	G1	WT	Ozone	WT_Ozone	CHH	hyper	WT_Control	668	2	5507351	5507550	0	0	0									1	1
G1__WT_Ozone__CHH__hyper__669	G1	WT	Ozone	WT_Ozone	CHH	hyper	WT_Control	669	2	5507401	5507600	0	0	0									1	1
G1__WT_Ozone__CHH__hyper__670	G1	WT	Ozone	WT_Ozone	CHH	hyper	WT_Control	670	2	5608851	5609050	0	0	0									1	1
G1__WT_Ozone__CHH__hyper__671	G1	WT	Ozone	WT_Ozone	CHH	hyper	WT_Control	671	2	5609651	5609850	0	0	0									1	1
G1__WT_Ozone__CHH__hyper__672	G1	WT	Ozone	WT_Ozone	CHH	hyper	WT_Control	672	2	5609751	5609950	0	0	0									1	1
G1__WT_Ozone__CHH__hyper__673	G1	WT	Ozone	WT_Ozone	CHH	hyper	WT_Control	673	2	5657201	5657400	0	0	0									1	1
G1__WT_Ozone__CHH__hyper__674	G1	WT	Ozone	WT_Ozone	CHH	hyper	WT_Control	674	2	5666601	5666800	0	0	0									1	1
G1__WT_Ozone__CHH__hyper__675	G1	WT	Ozone	WT_Ozone	CHH	hyper	WT_Control	675	2	5739151	5739350	0	0	0									1	1
G1__WT_Ozone__CHH__hyper__676	G1	WT	Ozone	WT_Ozone	CHH	hyper	WT_Control	676	2	5761451	5761650	0	0	0									1	1
G1__WT_Ozone__CHH__hyper__677	G1	WT	Ozone	WT_Ozone	CHH	hyper	WT_Control	677	2	5802651	5802850	0	0	0									1	1
G1__WT_Ozone__CHH__hyper__678	G1	WT	Ozone	WT_Ozone	CHH	hyper	WT_Control	678	2	5826851	5827050	0	0	0									1	1
G1__WT_Ozone__CHH__hyper__679	G1	WT	Ozone	WT_Ozone	CHH	hyper	WT_Control	679	2	5840951	5841150	0	0	0									1	1
G1__WT_Ozone__CHH__hyper__680	G1	WT	Ozone	WT_Ozone	CHH	hyper	WT_Control	680	2	5846051	5846250	0	0	0									1	1
G1__WT_Ozone__CHH__hyper__681	G1	WT	Ozone	WT_Ozone	CHH	hyper	WT_Control	681	2	5852401	5852600	0	0	0									1	1
G1__WT_Ozone__CHH__hyper__682	G1	WT	Ozone	WT_Ozone	CHH	hyper	WT_Control	682	2	5908551	5908750	0	0	0									1	1
G1__WT_Ozone__CHH__hyper__683	G1	WT	Ozone	WT_Ozone	CHH	hyper	WT_Control	683	2	6005901	6006100	0	0	0									1	1
G1__WT_Ozone__CHH__hyper__684	G1	WT	Ozone	WT_Ozone	CHH	hyper	WT_Control	684	2	6005951	6006150	0	0	0									1	1
G1__WT_Ozone__CHH__hyper__685	G1	WT	Ozone	WT_Ozone	CHH	hyper	WT_Control	685	2	6006001	6006200	0	0	0									1	1
G1__WT_Ozone__CHH__hyper__686	G1	WT	Ozone	WT_Ozone	CHH	hyper	WT_Control	686	2	6006051	6006250	0	0	0									1	1
G1__WT_Ozone__CHH__hyper__687	G1	WT	Ozone	WT_Ozone	CHH	hyper	WT_Control	687	2	6006151	6006350	0	0	0									1	1
G1__WT_Ozone__CHH__hyper__688	G1	WT	Ozone	WT_Ozone	CHH	hyper	WT_Control	688	2	6006201	6006400	0	0	0									1	1
G1__WT_Ozone__CHH__hyper__689	G1	WT	Ozone	WT_Ozone	CHH	hyper	WT_Control	689	2	6194651	6194850	0	0	0									1	1
G1__WT_Ozone__CHH__hyper__690	G1	WT	Ozone	WT_Ozone	CHH	hyper	WT_Control	690	2	6198001	6198200	0	0	0									1	1
G1__WT_Ozone__CHH__hyper__691	G1	WT	Ozone	WT_Ozone	CHH	hyper	WT_Control	691	2	6198051	6198250	0	0	0									1	1
G1__WT_Ozone__CHH__hyper__692	G1	WT	Ozone	WT_Ozone	CHH	hyper	WT_Control	692	2	6366201	6366400	0	0	0									1	1
G1__WT_Ozone__CHH__hyper__693	G1	WT	Ozone	WT_Ozone	CHH	hyper	WT_Control	693	2	6376801	6377000	0	0	0									1	1
G1__WT_Ozone__CHH__hyper__694	G1	WT	Ozone	WT_Ozone	CHH	hyper	WT_Control	694	2	6445051	6445250	0	0	0									1	1
G1__WT_Ozone__CHH__hyper__695	G1	WT	Ozone	WT_Ozone	CHH	hyper	WT_Control	695	2	6468901	6469100	0	0	0									1	1
G1__WT_Ozone__CHH__hyper__696	G1	WT	Ozone	WT_Ozone	CHH	hyper	WT_Control	696	2	6487001	6487200	0	0	0									1	1
G1__WT_Ozone__CHH__hyper__697	G1	WT	Ozone	WT_Ozone	CHH	hyper	WT_Control	697	2	6494301	6494500	0	0	0									1	1
G1__WT_Ozone__CHH__hyper__698	G1	WT	Ozone	WT_Ozone	CHH	hyper	WT_Control	698	2	6517901	6518100	0	0	0									1	1
G1__WT_Ozone__CHH__hyper__699	G1	WT	Ozone	WT_Ozone	CHH	hyper	WT_Control	699	2	6580701	6580900	0	0	0									1	1
G1__WT_Ozone__CHH__hyper__700	G1	WT	Ozone	WT_Ozone	CHH	hyper	WT_Control	700	2	6580801	6581000	0	0	0									1	1
G1__WT_Ozone__CHH__hyper__701	G1	WT	Ozone	WT_Ozone	CHH	hyper	WT_Control	701	2	6592201	6592400	0	0	0									1	1
G1__WT_Ozone__CHH__hyper__702	G1	WT	Ozone	WT_Ozone	CHH	hyper	WT_Control	702	2	6619351	6619550	0	0	0									1	1
G1__WT_Ozone__CHH__hyper__703	G1	WT	Ozone	WT_Ozone	CHH	hyper	WT_Control	703	2	6648551	6648750	0	0	0									1	1
G1__WT_Ozone__CHH__hyper__704	G1	WT	Ozone	WT_Ozone	CHH	hyper	WT_Control	704	2	6864101	6864300	0	0	0									1	1
G1__WT_Ozone__CHH__hyper__705	G1	WT	Ozone	WT_Ozone	CHH	hyper	WT_Control	705	2	6948351	6948550	0	0	0									1	1
G1__WT_Ozone__CHH__hyper__706	G1	WT	Ozone	WT_Ozone	CHH	hyper	WT_Control	706	2	7220001	7220200	0	0	0									1	1
G1__WT_Ozone__CHH__hyper__707	G1	WT	Ozone	WT_Ozone	CHH	hyper	WT_Control	707	2	7421801	7422000	0	0	0									1	1
G1__WT_Ozone__CHH__hyper__708	G1	WT	Ozone	WT_Ozone	CHH	hyper	WT_Control	708	2	7439401	7439600	0	0	0									1	1
G1__WT_Ozone__CHH__hyper__709	G1	WT	Ozone	WT_Ozone	CHH	hyper	WT_Control	709	2	7447651	7447850	0	0	0									1	1
G1__WT_Ozone__CHH__hyper__710	G1	WT	Ozone	WT_Ozone	CHH	hyper	WT_Control	710	2	7616751	7616950	0	0	0									1	1
G1__WT_Ozone__CHH__hyper__711	G1	WT	Ozone	WT_Ozone	CHH	hyper	WT_Control	711	2	7721401	7721600	0	0	0									1	1
G1__WT_Ozone__CHH__hyper__712	G1	WT	Ozone	WT_Ozone	CHH	hyper	WT_Control	712	2	7729401	7729600	0	0	0									1	1
G1__WT_Ozone__CHH__hyper__713	G1	WT	Ozone	WT_Ozone	CHH	hyper	WT_Control	713	2	7844851	7845050	0	0	0									1	1
G1__WT_Ozone__CHH__hyper__714	G1	WT	Ozone	WT_Ozone	CHH	hyper	WT_Control	714	2	7881351	7881550	0	0	0									1	1
G1__WT_Ozone__CHH__hyper__715	G1	WT	Ozone	WT_Ozone	CHH	hyper	WT_Control	715	2	8099801	8100000	0	0	0									1	1
G1__WT_Ozone__CHH__hyper__716	G1	WT	Ozone	WT_Ozone	CHH	hyper	WT_Control	716	2	8103501	8103700	0	0	0									1	1
G1__WT_Ozone__CHH__hyper__717	G1	WT	Ozone	WT_Ozone	CHH	hyper	WT_Control	717	2	8454701	8454900	0	0	0									1	1
G1__WT_Ozone__CHH__hyper__718	G1	WT	Ozone	WT_Ozone	CHH	hyper	WT_Control	718	2	8454751	8454950	0	0	0									1	1
G1__WT_Ozone__CHH__hyper__719	G1	WT	Ozone	WT_Ozone	CHH	hyper	WT_Control	719	2	8707651	8707850	0	0	0									1	1
G1__WT_Ozone__CHH__hyper__720	G1	WT	Ozone	WT_Ozone	CHH	hyper	WT_Control	720	2	9310151	9310350	0	0	0									1	1
G1__WT_Ozone__CHH__hyper__721	G1	WT	Ozone	WT_Ozone	CHH	hyper	WT_Control	721	2	9757351	9757550	0	0	0									1	1
G1__WT_Ozone__CHH__hyper__722	G1	WT	Ozone	WT_Ozone	CHH	hyper	WT_Control	722	2	9757401	9757600	0	0	0									1	1
G1__WT_Ozone__CHH__hyper__723	G1	WT	Ozone	WT_Ozone	CHH	hyper	WT_Control	723	2	10292101	10292300	0	0	0									1	1
G1__WT_Ozone__CHH__hyper__724	G1	WT	Ozone	WT_Ozone	CHH	hyper	WT_Control	724	2	10292501	10292700	0	0	0									1	1
G1__WT_Ozone__CHH__hyper__725	G1	WT	Ozone	WT_Ozone	CHH	hyper	WT_Control	725	2	10352951	10353150	0	0	0									1	1
G1__WT_Ozone__CHH__hyper__726	G1	WT	Ozone	WT_Ozone	CHH	hyper	WT_Control	726	2	10353001	10353200	0	0	0									1	1
G1__WT_Ozone__CHH__hyper__727	G1	WT	Ozone	WT_Ozone	CHH	hyper	WT_Control	727	2	10368251	10368450	0	0	0									1	1
G1__WT_Ozone__CHH__hyper__728	G1	WT	Ozone	WT_Ozone	CHH	hyper	WT_Control	728	2	10368301	10368500	0	0	0									1	1
G1__WT_Ozone__CHH__hyper__729	G1	WT	Ozone	WT_Ozone	CHH	hyper	WT_Control	729	2	10461851	10462050	0	0	0									1	1
G1__WT_Ozone__CHH__hyper__730	G1	WT	Ozone	WT_Ozone	CHH	hyper	WT_Control	730	2	10575201	10575400	0	0	0									1	1
G1__WT_Ozone__CHH__hyper__731	G1	WT	Ozone	WT_Ozone	CHH	hyper	WT_Control	731	2	10575251	10575450	0	0	0									1	1
G1__WT_Ozone__CHH__hyper__732	G1	WT	Ozone	WT_Ozone	CHH	hyper	WT_Control	732	2	10575301	10575500	0	0	0									1	1
G1__WT_Ozone__CHH__hyper__733	G1	WT	Ozone	WT_Ozone	CHH	hyper	WT_Control	733	2	10642201	10642400	0	0	0									1	1
G1__WT_Ozone__CHH__hyper__734	G1	WT	Ozone	WT_Ozone	CHH	hyper	WT_Control	734	2	10649751	10649950	0	0	0									1	1
G1__WT_Ozone__CHH__hyper__735	G1	WT	Ozone	WT_Ozone	CHH	hyper	WT_Control	735	2	10649801	10650000	0	0	0									1	1
G1__WT_Ozone__CHH__hyper__736	G1	WT	Ozone	WT_Ozone	CHH	hyper	WT_Control	736	2	10649851	10650050	0	0	0									1	1
G1__WT_Ozone__CHH__hyper__737	G1	WT	Ozone	WT_Ozone	CHH	hyper	WT_Control	737	2	10650101	10650300	0	0	0									1	1
G1__WT_Ozone__CHH__hyper__738	G1	WT	Ozone	WT_Ozone	CHH	hyper	WT_Control	738	2	10709451	10709650	0	0	0									1	1
G1__WT_Ozone__CHH__hyper__739	G1	WT	Ozone	WT_Ozone	CHH	hyper	WT_Control	739	2	10739351	10739550	0	0	0									1	1
G1__WT_Ozone__CHH__hyper__740	G1	WT	Ozone	WT_Ozone	CHH	hyper	WT_Control	740	2	11052051	11052250	0	0	0									1	1
G1__WT_Ozone__CHH__hyper__741	G1	WT	Ozone	WT_Ozone	CHH	hyper	WT_Control	741	2	11549751	11549950	0	0	0									1	1
G1__WT_Ozone__CHH__hyper__742	G1	WT	Ozone	WT_Ozone	CHH	hyper	WT_Control	742	2	11560701	11560900	0	0	0									1	1
G1__WT_Ozone__CHH__hyper__743	G1	WT	Ozone	WT_Ozone	CHH	hyper	WT_Control	743	2	12150901	12151100	0	0	0									1	1
G1__WT_Ozone__CHH__hyper__744	G1	WT	Ozone	WT_Ozone	CHH	hyper	WT_Control	744	2	12285151	12285350	0	0	0									1	1
G1__WT_Ozone__CHH__hyper__745	G1	WT	Ozone	WT_Ozone	CHH	hyper	WT_Control	745	2	12285201	12285400	0	0	0									1	1
G1__WT_Ozone__CHH__hyper__746	G1	WT	Ozone	WT_Ozone	CHH	hyper	WT_Control	746	2	12377651	12377850	0	0	0									1	1
G1__WT_Ozone__CHH__hyper__747	G1	WT	Ozone	WT_Ozone	CHH	hyper	WT_Control	747	2	12454301	12454500	0	0	0									1	1
G1__WT_Ozone__CHH__hyper__748	G1	WT	Ozone	WT_Ozone	CHH	hyper	WT_Control	748	2	12454351	12454550	0	0	0									1	1
G1__WT_Ozone__CHH__hyper__749	G1	WT	Ozone	WT_Ozone	CHH	hyper	WT_Control	749	2	12454401	12454600	0	0	0									1	1
G1__WT_Ozone__CHH__hyper__750	G1	WT	Ozone	WT_Ozone	CHH	hyper	WT_Control	750	2	12886551	12886750	0	0	0									1	1
G1__WT_Ozone__CHH__hyper__751	G1	WT	Ozone	WT_Ozone	CHH	hyper	WT_Control	751	2	13024801	13025000	0	0	0									1	1
G1__WT_Ozone__CHH__hyper__752	G1	WT	Ozone	WT_Ozone	CHH	hyper	WT_Control	752	2	13375301	13375500	0	0	0									1	1
G1__WT_Ozone__CHH__hyper__753	G1	WT	Ozone	WT_Ozone	CHH	hyper	WT_Control	753	2	13425651	13425850	0	0	0									1	1
G1__WT_Ozone__CHH__hyper__754	G1	WT	Ozone	WT_Ozone	CHH	hyper	WT_Control	754	2	14009951	14010150	0	0	0									1	1
G1__WT_Ozone__CHH__hyper__755	G1	WT	Ozone	WT_Ozone	CHH	hyper	WT_Control	755	2	14010001	14010200	0	0	0									1	1
G1__WT_Ozone__CHH__hyper__756	G1	WT	Ozone	WT_Ozone	CHH	hyper	WT_Control	756	2	14010051	14010250	0	0	0									1	1
G1__WT_Ozone__CHH__hyper__757	G1	WT	Ozone	WT_Ozone	CHH	hyper	WT_Control	757	2	15597351	15597550	0	0	0									1	1
G1__WT_Ozone__CHH__hyper__758	G1	WT	Ozone	WT_Ozone	CHH	hyper	WT_Control	758	2	16143401	16143600	0	0	0									1	1
G1__WT_Ozone__CHH__hyper__759	G1	WT	Ozone	WT_Ozone	CHH	hyper	WT_Control	759	2	16143551	16143750	0	0	0									1	1
G1__WT_Ozone__CHH__hyper__760	G1	WT	Ozone	WT_Ozone	CHH	hyper	WT_Control	760	2	16285201	16285400	0	0	0									1	1
G1__WT_Ozone__CHH__hyper__761	G1	WT	Ozone	WT_Ozone	CHH	hyper	WT_Control	761	2	17530601	17530800	0	0	0									1	1
G1__WT_Ozone__CHH__hyper__762	G1	WT	Ozone	WT_Ozone	CHH	hyper	WT_Control	762	2	17675751	17675950	0	0	0									1	1
G1__WT_Ozone__CHH__hyper__763	G1	WT	Ozone	WT_Ozone	CHH	hyper	WT_Control	763	2	18388351	18388550	0	0	0									1	1
G1__WT_Ozone__CHH__hyper__764	G1	WT	Ozone	WT_Ozone	CHH	hyper	WT_Control	764	2	18388401	18388600	0	0	0									1	1
G1__WT_Ozone__CHH__hyper__765	G1	WT	Ozone	WT_Ozone	CHH	hyper	WT_Control	765	2	18972801	18973000	0	0	0									1	1
G1__WT_Ozone__CHH__hyper__766	G1	WT	Ozone	WT_Ozone	CHH	hyper	WT_Control	766	2	19622901	19623100	0	0	0									1	1
G1__WT_Ozone__CHH__hyper__767	G1	WT	Ozone	WT_Ozone	CHH	hyper	WT_Control	767	3	157901	158100	0	0	0									1	1
G1__WT_Ozone__CHH__hyper__768	G1	WT	Ozone	WT_Ozone	CHH	hyper	WT_Control	768	3	2360751	2360950	0	0	0									1	1
G1__WT_Ozone__CHH__hyper__769	G1	WT	Ozone	WT_Ozone	CHH	hyper	WT_Control	769	3	2812151	2812350	0	0	0									1	1
G1__WT_Ozone__CHH__hyper__770	G1	WT	Ozone	WT_Ozone	CHH	hyper	WT_Control	770	3	2818501	2818700	0	0	0									1	1
G1__WT_Ozone__CHH__hyper__771	G1	WT	Ozone	WT_Ozone	CHH	hyper	WT_Control	771	3	2883851	2884050	0	0	0									1	1
G1__WT_Ozone__CHH__hyper__772	G1	WT	Ozone	WT_Ozone	CHH	hyper	WT_Control	772	3	3259551	3259750	0	0	0									1	1
G1__WT_Ozone__CHH__hyper__773	G1	WT	Ozone	WT_Ozone	CHH	hyper	WT_Control	773	3	4279951	4280150	0	0	0									1	1
G1__WT_Ozone__CHH__hyper__774	G1	WT	Ozone	WT_Ozone	CHH	hyper	WT_Control	774	3	4280101	4280300	0	0	0									1	1
G1__WT_Ozone__CHH__hyper__775	G1	WT	Ozone	WT_Ozone	CHH	hyper	WT_Control	775	3	4728901	4729100	0	0	0									1	1
G1__WT_Ozone__CHH__hyper__776	G1	WT	Ozone	WT_Ozone	CHH	hyper	WT_Control	776	3	4729151	4729350	0	0	0									1	1
G1__WT_Ozone__CHH__hyper__777	G1	WT	Ozone	WT_Ozone	CHH	hyper	WT_Control	777	3	5629001	5629200	0	0	0									1	1
G1__WT_Ozone__CHH__hyper__778	G1	WT	Ozone	WT_Ozone	CHH	hyper	WT_Control	778	3	5840251	5840450	0	0	0									1	1
G1__WT_Ozone__CHH__hyper__779	G1	WT	Ozone	WT_Ozone	CHH	hyper	WT_Control	779	3	6100701	6100900	0	0	0									1	1
G1__WT_Ozone__CHH__hyper__780	G1	WT	Ozone	WT_Ozone	CHH	hyper	WT_Control	780	3	6624451	6624650	0	0	0									1	1
G1__WT_Ozone__CHH__hyper__781	G1	WT	Ozone	WT_Ozone	CHH	hyper	WT_Control	781	3	7086901	7087100	0	0	0									1	1
G1__WT_Ozone__CHH__hyper__782	G1	WT	Ozone	WT_Ozone	CHH	hyper	WT_Control	782	3	7086951	7087150	0	0	0									1	1
G1__WT_Ozone__CHH__hyper__783	G1	WT	Ozone	WT_Ozone	CHH	hyper	WT_Control	783	3	7420401	7420600	0	0	0									1	1
G1__WT_Ozone__CHH__hyper__784	G1	WT	Ozone	WT_Ozone	CHH	hyper	WT_Control	784	3	7420551	7420750	0	0	0									1	1
G1__WT_Ozone__CHH__hyper__785	G1	WT	Ozone	WT_Ozone	CHH	hyper	WT_Control	785	3	7848001	7848200	0	0	0									1	1
G1__WT_Ozone__CHH__hyper__786	G1	WT	Ozone	WT_Ozone	CHH	hyper	WT_Control	786	3	7848101	7848300	0	0	0									1	1
G1__WT_Ozone__CHH__hyper__787	G1	WT	Ozone	WT_Ozone	CHH	hyper	WT_Control	787	3	8096751	8096950	0	0	0									1	1
G1__WT_Ozone__CHH__hyper__788	G1	WT	Ozone	WT_Ozone	CHH	hyper	WT_Control	788	3	8096801	8097000	0	0	0									1	1
G1__WT_Ozone__CHH__hyper__789	G1	WT	Ozone	WT_Ozone	CHH	hyper	WT_Control	789	3	8191351	8191550	0	0	0									1	1
G1__WT_Ozone__CHH__hyper__790	G1	WT	Ozone	WT_Ozone	CHH	hyper	WT_Control	790	3	8294751	8294950	0	0	0									1	1
G1__WT_Ozone__CHH__hyper__791	G1	WT	Ozone	WT_Ozone	CHH	hyper	WT_Control	791	3	8373151	8373350	0	0	0									1	1
G1__WT_Ozone__CHH__hyper__792	G1	WT	Ozone	WT_Ozone	CHH	hyper	WT_Control	792	3	8373201	8373400	0	0	0									1	1
G1__WT_Ozone__CHH__hyper__793	G1	WT	Ozone	WT_Ozone	CHH	hyper	WT_Control	793	3	8574701	8574900	0	0	0									1	1
G1__WT_Ozone__CHH__hyper__794	G1	WT	Ozone	WT_Ozone	CHH	hyper	WT_Control	794	3	8713751	8713950	0	0	0									1	1
G1__WT_Ozone__CHH__hyper__795	G1	WT	Ozone	WT_Ozone	CHH	hyper	WT_Control	795	3	8713801	8714000	0	0	0									1	1
G1__WT_Ozone__CHH__hyper__796	G1	WT	Ozone	WT_Ozone	CHH	hyper	WT_Control	796	3	8713851	8714050	0	0	0									1	1
G1__WT_Ozone__CHH__hyper__797	G1	WT	Ozone	WT_Ozone	CHH	hyper	WT_Control	797	3	8713901	8714100	0	0	0									1	1
G1__WT_Ozone__CHH__hyper__798	G1	WT	Ozone	WT_Ozone	CHH	hyper	WT_Control	798	3	8845451	8845650	0	0	0									1	1
G1__WT_Ozone__CHH__hyper__799	G1	WT	Ozone	WT_Ozone	CHH	hyper	WT_Control	799	3	9009151	9009350	0	0	0									1	1
G1__WT_Ozone__CHH__hyper__800	G1	WT	Ozone	WT_Ozone	CHH	hyper	WT_Control	800	3	9140051	9140250	0	0	0									1	1
G1__WT_Ozone__CHH__hyper__801	G1	WT	Ozone	WT_Ozone	CHH	hyper	WT_Control	801	3	9142551	9142750	0	0	0									1	1
G1__WT_Ozone__CHH__hyper__802	G1	WT	Ozone	WT_Ozone	CHH	hyper	WT_Control	802	3	9142601	9142800	0	0	0									1	1
G1__WT_Ozone__CHH__hyper__803	G1	WT	Ozone	WT_Ozone	CHH	hyper	WT_Control	803	3	9142651	9142850	0	0	0									1	1
G1__WT_Ozone__CHH__hyper__804	G1	WT	Ozone	WT_Ozone	CHH	hyper	WT_Control	804	3	9142701	9142900	0	0	0									1	1
G1__WT_Ozone__CHH__hyper__805	G1	WT	Ozone	WT_Ozone	CHH	hyper	WT_Control	805	3	9356151	9356350	0	0	0									1	1
G1__WT_Ozone__CHH__hyper__806	G1	WT	Ozone	WT_Ozone	CHH	hyper	WT_Control	806	3	9356201	9356400	0	0	0									1	1
G1__WT_Ozone__CHH__hyper__807	G1	WT	Ozone	WT_Ozone	CHH	hyper	WT_Control	807	3	9356301	9356500	0	0	0									1	1
G1__WT_Ozone__CHH__hyper__808	G1	WT	Ozone	WT_Ozone	CHH	hyper	WT_Control	808	3	9382651	9382850	0	0	0									1	1
G1__WT_Ozone__CHH__hyper__809	G1	WT	Ozone	WT_Ozone	CHH	hyper	WT_Control	809	3	9576501	9576700	0	0	0									1	1
G1__WT_Ozone__CHH__hyper__810	G1	WT	Ozone	WT_Ozone	CHH	hyper	WT_Control	810	3	9739251	9739450	0	0	0									1	1
G1__WT_Ozone__CHH__hyper__811	G1	WT	Ozone	WT_Ozone	CHH	hyper	WT_Control	811	3	9739301	9739500	0	0	0									1	1
G1__WT_Ozone__CHH__hyper__812	G1	WT	Ozone	WT_Ozone	CHH	hyper	WT_Control	812	3	9838851	9839050	0	0	0									1	1
G1__WT_Ozone__CHH__hyper__813	G1	WT	Ozone	WT_Ozone	CHH	hyper	WT_Control	813	3	9901751	9901950	0	0	0									1	1
G1__WT_Ozone__CHH__hyper__814	G1	WT	Ozone	WT_Ozone	CHH	hyper	WT_Control	814	3	9965751	9965950	0	0	0									1	1
G1__WT_Ozone__CHH__hyper__815	G1	WT	Ozone	WT_Ozone	CHH	hyper	WT_Control	815	3	10012451	10012650	0	0	0									1	1
G1__WT_Ozone__CHH__hyper__816	G1	WT	Ozone	WT_Ozone	CHH	hyper	WT_Control	816	3	10039151	10039350	0	0	0									1	1
G1__WT_Ozone__CHH__hyper__817	G1	WT	Ozone	WT_Ozone	CHH	hyper	WT_Control	817	3	10094501	10094700	0	0	0									1	1
G1__WT_Ozone__CHH__hyper__818	G1	WT	Ozone	WT_Ozone	CHH	hyper	WT_Control	818	3	10201051	10201250	0	0	0									1	1
G1__WT_Ozone__CHH__hyper__819	G1	WT	Ozone	WT_Ozone	CHH	hyper	WT_Control	819	3	10301751	10301950	0	0	0									1	1
G1__WT_Ozone__CHH__hyper__820	G1	WT	Ozone	WT_Ozone	CHH	hyper	WT_Control	820	3	10301801	10302000	0	0	0									1	1
G1__WT_Ozone__CHH__hyper__821	G1	WT	Ozone	WT_Ozone	CHH	hyper	WT_Control	821	3	10557151	10557350	0	0	0									1	1
G1__WT_Ozone__CHH__hyper__822	G1	WT	Ozone	WT_Ozone	CHH	hyper	WT_Control	822	3	10564251	10564450	0	0	0									1	1
G1__WT_Ozone__CHH__hyper__823	G1	WT	Ozone	WT_Ozone	CHH	hyper	WT_Control	823	3	10703201	10703400	0	0	0									1	1
G1__WT_Ozone__CHH__hyper__824	G1	WT	Ozone	WT_Ozone	CHH	hyper	WT_Control	824	3	10703251	10703450	0	0	0									1	1
G1__WT_Ozone__CHH__hyper__825	G1	WT	Ozone	WT_Ozone	CHH	hyper	WT_Control	825	3	10764501	10764700	0	0	0									1	1
G1__WT_Ozone__CHH__hyper__826	G1	WT	Ozone	WT_Ozone	CHH	hyper	WT_Control	826	3	10765101	10765300	0	0	0									1	1
G1__WT_Ozone__CHH__hyper__827	G1	WT	Ozone	WT_Ozone	CHH	hyper	WT_Control	827	3	10926901	10927100	0	0	0									1	1
G1__WT_Ozone__CHH__hyper__828	G1	WT	Ozone	WT_Ozone	CHH	hyper	WT_Control	828	3	10935451	10935650	0	0	0									1	1
G1__WT_Ozone__CHH__hyper__829	G1	WT	Ozone	WT_Ozone	CHH	hyper	WT_Control	829	3	10956501	10956700	0	0	0									1	1
G1__WT_Ozone__CHH__hyper__830	G1	WT	Ozone	WT_Ozone	CHH	hyper	WT_Control	830	3	11036751	11036950	0	0	0									1	1
G1__WT_Ozone__CHH__hyper__831	G1	WT	Ozone	WT_Ozone	CHH	hyper	WT_Control	831	3	11062951	11063150	0	0	0									1	1
G1__WT_Ozone__CHH__hyper__832	G1	WT	Ozone	WT_Ozone	CHH	hyper	WT_Control	832	3	11063001	11063200	0	0	0									1	1
G1__WT_Ozone__CHH__hyper__833	G1	WT	Ozone	WT_Ozone	CHH	hyper	WT_Control	833	3	11091001	11091200	0	0	0									1	1
G1__WT_Ozone__CHH__hyper__834	G1	WT	Ozone	WT_Ozone	CHH	hyper	WT_Control	834	3	11091051	11091250	0	0	0									1	1
G1__WT_Ozone__CHH__hyper__835	G1	WT	Ozone	WT_Ozone	CHH	hyper	WT_Control	835	3	11225601	11225800	0	0	0									1	1
G1__WT_Ozone__CHH__hyper__836	G1	WT	Ozone	WT_Ozone	CHH	hyper	WT_Control	836	3	11225701	11225900	0	0	0									1	1
G1__WT_Ozone__CHH__hyper__837	G1	WT	Ozone	WT_Ozone	CHH	hyper	WT_Control	837	3	11225751	11225950	0	0	0									1	1
G1__WT_Ozone__CHH__hyper__838	G1	WT	Ozone	WT_Ozone	CHH	hyper	WT_Control	838	3	11230701	11230900	0	0	0									1	1
G1__WT_Ozone__CHH__hyper__839	G1	WT	Ozone	WT_Ozone	CHH	hyper	WT_Control	839	3	11230751	11230950	0	0	0									1	1
G1__WT_Ozone__CHH__hyper__840	G1	WT	Ozone	WT_Ozone	CHH	hyper	WT_Control	840	3	11232901	11233100	0	0	0									1	1
G1__WT_Ozone__CHH__hyper__841	G1	WT	Ozone	WT_Ozone	CHH	hyper	WT_Control	841	3	11232951	11233150	0	0	0									1	1
G1__WT_Ozone__CHH__hyper__842	G1	WT	Ozone	WT_Ozone	CHH	hyper	WT_Control	842	3	11233001	11233200	0	0	0									1	1
G1__WT_Ozone__CHH__hyper__843	G1	WT	Ozone	WT_Ozone	CHH	hyper	WT_Control	843	3	11233051	11233250	0	0	0									1	1
G1__WT_Ozone__CHH__hyper__844	G1	WT	Ozone	WT_Ozone	CHH	hyper	WT_Control	844	3	11315001	11315200	0	0	0									1	1
G1__WT_Ozone__CHH__hyper__845	G1	WT	Ozone	WT_Ozone	CHH	hyper	WT_Control	845	3	11320151	11320350	0	0	0									1	1
G1__WT_Ozone__CHH__hyper__846	G1	WT	Ozone	WT_Ozone	CHH	hyper	WT_Control	846	3	11378901	11379100	0	0	0									1	1
G1__WT_Ozone__CHH__hyper__847	G1	WT	Ozone	WT_Ozone	CHH	hyper	WT_Control	847	3	11379001	11379200	0	0	0									1	1
G1__WT_Ozone__CHH__hyper__848	G1	WT	Ozone	WT_Ozone	CHH	hyper	WT_Control	848	3	11403051	11403250	0	0	0									1	1
G1__WT_Ozone__CHH__hyper__849	G1	WT	Ozone	WT_Ozone	CHH	hyper	WT_Control	849	3	11403101	11403300	0	0	0									1	1
G1__WT_Ozone__CHH__hyper__850	G1	WT	Ozone	WT_Ozone	CHH	hyper	WT_Control	850	3	11428301	11428500	0	0	0									1	1
G1__WT_Ozone__CHH__hyper__851	G1	WT	Ozone	WT_Ozone	CHH	hyper	WT_Control	851	3	11433451	11433650	0	0	0									1	1
G1__WT_Ozone__CHH__hyper__852	G1	WT	Ozone	WT_Ozone	CHH	hyper	WT_Control	852	3	11452901	11453100	0	0	0									1	1
G1__WT_Ozone__CHH__hyper__853	G1	WT	Ozone	WT_Ozone	CHH	hyper	WT_Control	853	3	11452951	11453150	0	0	0									1	1
G1__WT_Ozone__CHH__hyper__854	G1	WT	Ozone	WT_Ozone	CHH	hyper	WT_Control	854	3	11471301	11471500	0	0	0									1	1
G1__WT_Ozone__CHH__hyper__855	G1	WT	Ozone	WT_Ozone	CHH	hyper	WT_Control	855	3	11484451	11484650	0	0	0									1	1
G1__WT_Ozone__CHH__hyper__856	G1	WT	Ozone	WT_Ozone	CHH	hyper	WT_Control	856	3	11507951	11508150	0	0	0									1	1
G1__WT_Ozone__CHH__hyper__857	G1	WT	Ozone	WT_Ozone	CHH	hyper	WT_Control	857	3	11523851	11524050	0	0	0									1	1
G1__WT_Ozone__CHH__hyper__858	G1	WT	Ozone	WT_Ozone	CHH	hyper	WT_Control	858	3	11585701	11585900	0	0	0									1	1
G1__WT_Ozone__CHH__hyper__859	G1	WT	Ozone	WT_Ozone	CHH	hyper	WT_Control	859	3	11602301	11602500	0	0	0									1	1
G1__WT_Ozone__CHH__hyper__860	G1	WT	Ozone	WT_Ozone	CHH	hyper	WT_Control	860	3	11613901	11614100	0	0	0									1	1
G1__WT_Ozone__CHH__hyper__861	G1	WT	Ozone	WT_Ozone	CHH	hyper	WT_Control	861	3	11639901	11640100	0	0	0									1	1
G1__WT_Ozone__CHH__hyper__862	G1	WT	Ozone	WT_Ozone	CHH	hyper	WT_Control	862	3	11640251	11640450	0	0	0									1	1
G1__WT_Ozone__CHH__hyper__863	G1	WT	Ozone	WT_Ozone	CHH	hyper	WT_Control	863	3	11644151	11644350	0	0	0									1	1
G1__WT_Ozone__CHH__hyper__864	G1	WT	Ozone	WT_Ozone	CHH	hyper	WT_Control	864	3	11665451	11665650	0	0	0									1	1
G1__WT_Ozone__CHH__hyper__865	G1	WT	Ozone	WT_Ozone	CHH	hyper	WT_Control	865	3	11718801	11719000	0	0	0									1	1
G1__WT_Ozone__CHH__hyper__866	G1	WT	Ozone	WT_Ozone	CHH	hyper	WT_Control	866	3	11734901	11735100	0	0	0									1	1
G1__WT_Ozone__CHH__hyper__867	G1	WT	Ozone	WT_Ozone	CHH	hyper	WT_Control	867	3	11734951	11735150	0	0	0									1	1
G1__WT_Ozone__CHH__hyper__868	G1	WT	Ozone	WT_Ozone	CHH	hyper	WT_Control	868	3	11748001	11748200	0	0	0									1	1
G1__WT_Ozone__CHH__hyper__869	G1	WT	Ozone	WT_Ozone	CHH	hyper	WT_Control	869	3	11748051	11748250	0	0	0									1	1
G1__WT_Ozone__CHH__hyper__870	G1	WT	Ozone	WT_Ozone	CHH	hyper	WT_Control	870	3	11767651	11767850	0	0	0									1	1
G1__WT_Ozone__CHH__hyper__871	G1	WT	Ozone	WT_Ozone	CHH	hyper	WT_Control	871	3	11774651	11774850	0	0	0									1	1
G1__WT_Ozone__CHH__hyper__872	G1	WT	Ozone	WT_Ozone	CHH	hyper	WT_Control	872	3	11798451	11798650	0	0	0									1	1
G1__WT_Ozone__CHH__hyper__873	G1	WT	Ozone	WT_Ozone	CHH	hyper	WT_Control	873	3	11809101	11809300	0	0	0									1	1
G1__WT_Ozone__CHH__hyper__874	G1	WT	Ozone	WT_Ozone	CHH	hyper	WT_Control	874	3	11898151	11898350	0	0	0									1	1
G1__WT_Ozone__CHH__hyper__875	G1	WT	Ozone	WT_Ozone	CHH	hyper	WT_Control	875	3	11898201	11898400	0	0	0									1	1
G1__WT_Ozone__CHH__hyper__876	G1	WT	Ozone	WT_Ozone	CHH	hyper	WT_Control	876	3	11900301	11900500	0	0	0									1	1
G1__WT_Ozone__CHH__hyper__877	G1	WT	Ozone	WT_Ozone	CHH	hyper	WT_Control	877	3	11928251	11928450	0	0	0									1	1
G1__WT_Ozone__CHH__hyper__878	G1	WT	Ozone	WT_Ozone	CHH	hyper	WT_Control	878	3	11952951	11953150	0	0	0									1	1
G1__WT_Ozone__CHH__hyper__879	G1	WT	Ozone	WT_Ozone	CHH	hyper	WT_Control	879	3	11964051	11964250	0	0	0									1	1
G1__WT_Ozone__CHH__hyper__880	G1	WT	Ozone	WT_Ozone	CHH	hyper	WT_Control	880	3	12008851	12009050	0	0	0									1	1
G1__WT_Ozone__CHH__hyper__881	G1	WT	Ozone	WT_Ozone	CHH	hyper	WT_Control	881	3	12015301	12015500	0	0	0									1	1
G1__WT_Ozone__CHH__hyper__882	G1	WT	Ozone	WT_Ozone	CHH	hyper	WT_Control	882	3	12015351	12015550	0	0	0									1	1
G1__WT_Ozone__CHH__hyper__883	G1	WT	Ozone	WT_Ozone	CHH	hyper	WT_Control	883	3	12015401	12015600	0	0	0									1	1
G1__WT_Ozone__CHH__hyper__884	G1	WT	Ozone	WT_Ozone	CHH	hyper	WT_Control	884	3	12061351	12061550	0	0	0									1	1
G1__WT_Ozone__CHH__hyper__885	G1	WT	Ozone	WT_Ozone	CHH	hyper	WT_Control	885	3	12061401	12061600	0	0	0									1	1
G1__WT_Ozone__CHH__hyper__886	G1	WT	Ozone	WT_Ozone	CHH	hyper	WT_Control	886	3	12066151	12066350	0	0	0									1	1
G1__WT_Ozone__CHH__hyper__887	G1	WT	Ozone	WT_Ozone	CHH	hyper	WT_Control	887	3	12078301	12078500	0	0	0									1	1
G1__WT_Ozone__CHH__hyper__888	G1	WT	Ozone	WT_Ozone	CHH	hyper	WT_Control	888	3	12078351	12078550	0	0	0									1	1
G1__WT_Ozone__CHH__hyper__889	G1	WT	Ozone	WT_Ozone	CHH	hyper	WT_Control	889	3	12078401	12078600	0	0	0									1	1
G1__WT_Ozone__CHH__hyper__890	G1	WT	Ozone	WT_Ozone	CHH	hyper	WT_Control	890	3	12094901	12095100	0	0	0									1	1
G1__WT_Ozone__CHH__hyper__891	G1	WT	Ozone	WT_Ozone	CHH	hyper	WT_Control	891	3	12136101	12136300	0	0	0									1	1
G1__WT_Ozone__CHH__hyper__892	G1	WT	Ozone	WT_Ozone	CHH	hyper	WT_Control	892	3	12145001	12145200	0	0	0									1	1
G1__WT_Ozone__CHH__hyper__893	G1	WT	Ozone	WT_Ozone	CHH	hyper	WT_Control	893	3	12169751	12169950	0	0	0									1	1
G1__WT_Ozone__CHH__hyper__894	G1	WT	Ozone	WT_Ozone	CHH	hyper	WT_Control	894	3	12169801	12170000	0	0	0									1	1
G1__WT_Ozone__CHH__hyper__895	G1	WT	Ozone	WT_Ozone	CHH	hyper	WT_Control	895	3	12169851	12170050	0	0	0									1	1
G1__WT_Ozone__CHH__hyper__896	G1	WT	Ozone	WT_Ozone	CHH	hyper	WT_Control	896	3	12225351	12225550	0	0	0									1	1
G1__WT_Ozone__CHH__hyper__897	G1	WT	Ozone	WT_Ozone	CHH	hyper	WT_Control	897	3	12265401	12265600	0	0	0									1	1
G1__WT_Ozone__CHH__hyper__898	G1	WT	Ozone	WT_Ozone	CHH	hyper	WT_Control	898	3	12271101	12271300	0	0	0									1	1
G1__WT_Ozone__CHH__hyper__899	G1	WT	Ozone	WT_Ozone	CHH	hyper	WT_Control	899	3	12272401	12272600	0	0	0									1	1
G1__WT_Ozone__CHH__hyper__900	G1	WT	Ozone	WT_Ozone	CHH	hyper	WT_Control	900	3	12272451	12272650	0	0	0									1	1
G1__WT_Ozone__CHH__hyper__901	G1	WT	Ozone	WT_Ozone	CHH	hyper	WT_Control	901	3	12273601	12273800	0	0	0									1	1
G1__WT_Ozone__CHH__hyper__902	G1	WT	Ozone	WT_Ozone	CHH	hyper	WT_Control	902	3	12273751	12273950	0	0	0									1	1
G1__WT_Ozone__CHH__hyper__903	G1	WT	Ozone	WT_Ozone	CHH	hyper	WT_Control	903	3	12273801	12274000	0	0	0									1	1
G1__WT_Ozone__CHH__hyper__904	G1	WT	Ozone	WT_Ozone	CHH	hyper	WT_Control	904	3	12277001	12277200	0	0	0									1	1
G1__WT_Ozone__CHH__hyper__905	G1	WT	Ozone	WT_Ozone	CHH	hyper	WT_Control	905	3	12316751	12316950	0	0	0									1	1
G1__WT_Ozone__CHH__hyper__906	G1	WT	Ozone	WT_Ozone	CHH	hyper	WT_Control	906	3	12317001	12317200	0	0	0									1	1
G1__WT_Ozone__CHH__hyper__907	G1	WT	Ozone	WT_Ozone	CHH	hyper	WT_Control	907	3	12320551	12320750	0	0	0									1	1
G1__WT_Ozone__CHH__hyper__908	G1	WT	Ozone	WT_Ozone	CHH	hyper	WT_Control	908	3	12338951	12339150	0	0	0									1	1
G1__WT_Ozone__CHH__hyper__909	G1	WT	Ozone	WT_Ozone	CHH	hyper	WT_Control	909	3	12339001	12339200	0	0	0									1	1
G1__WT_Ozone__CHH__hyper__910	G1	WT	Ozone	WT_Ozone	CHH	hyper	WT_Control	910	3	12348951	12349150	0	0	0									1	1
G1__WT_Ozone__CHH__hyper__911	G1	WT	Ozone	WT_Ozone	CHH	hyper	WT_Control	911	3	12370001	12370200	0	0	0									1	1
G1__WT_Ozone__CHH__hyper__912	G1	WT	Ozone	WT_Ozone	CHH	hyper	WT_Control	912	3	12445001	12445200	0	0	0									1	1
G1__WT_Ozone__CHH__hyper__913	G1	WT	Ozone	WT_Ozone	CHH	hyper	WT_Control	913	3	12590451	12590650	0	0	0									1	1
G1__WT_Ozone__CHH__hyper__914	G1	WT	Ozone	WT_Ozone	CHH	hyper	WT_Control	914	3	12603901	12604100	0	0	0									1	1
G1__WT_Ozone__CHH__hyper__915	G1	WT	Ozone	WT_Ozone	CHH	hyper	WT_Control	915	3	12628351	12628550	0	0	0									1	1
G1__WT_Ozone__CHH__hyper__916	G1	WT	Ozone	WT_Ozone	CHH	hyper	WT_Control	916	3	12629251	12629450	0	0	0									1	1
G1__WT_Ozone__CHH__hyper__917	G1	WT	Ozone	WT_Ozone	CHH	hyper	WT_Control	917	3	12634451	12634650	0	0	0									1	1
G1__WT_Ozone__CHH__hyper__918	G1	WT	Ozone	WT_Ozone	CHH	hyper	WT_Control	918	3	12638201	12638400	0	0	0									1	1
G1__WT_Ozone__CHH__hyper__919	G1	WT	Ozone	WT_Ozone	CHH	hyper	WT_Control	919	3	12638301	12638500	0	0	0									1	1
G1__WT_Ozone__CHH__hyper__920	G1	WT	Ozone	WT_Ozone	CHH	hyper	WT_Control	920	3	12638351	12638550	0	0	0									1	1
G1__WT_Ozone__CHH__hyper__921	G1	WT	Ozone	WT_Ozone	CHH	hyper	WT_Control	921	3	12638401	12638600	0	0	0									1	1
G1__WT_Ozone__CHH__hyper__922	G1	WT	Ozone	WT_Ozone	CHH	hyper	WT_Control	922	3	12642651	12642850	0	0	0									1	1
G1__WT_Ozone__CHH__hyper__923	G1	WT	Ozone	WT_Ozone	CHH	hyper	WT_Control	923	3	12645251	12645450	0	0	0									1	1
G1__WT_Ozone__CHH__hyper__924	G1	WT	Ozone	WT_Ozone	CHH	hyper	WT_Control	924	3	12645301	12645500	0	0	0									1	1
G1__WT_Ozone__CHH__hyper__925	G1	WT	Ozone	WT_Ozone	CHH	hyper	WT_Control	925	3	12647651	12647850	0	0	0									1	1
G1__WT_Ozone__CHH__hyper__926	G1	WT	Ozone	WT_Ozone	CHH	hyper	WT_Control	926	3	12650001	12650200	0	0	0									1	1
G1__WT_Ozone__CHH__hyper__927	G1	WT	Ozone	WT_Ozone	CHH	hyper	WT_Control	927	3	12681001	12681200	0	0	0									1	1
G1__WT_Ozone__CHH__hyper__928	G1	WT	Ozone	WT_Ozone	CHH	hyper	WT_Control	928	3	12689751	12689950	0	0	0									1	1
G1__WT_Ozone__CHH__hyper__929	G1	WT	Ozone	WT_Ozone	CHH	hyper	WT_Control	929	3	12692651	12692850	0	0	0									1	1
G1__WT_Ozone__CHH__hyper__930	G1	WT	Ozone	WT_Ozone	CHH	hyper	WT_Control	930	3	12693451	12693650	0	0	0									1	1
G1__WT_Ozone__CHH__hyper__931	G1	WT	Ozone	WT_Ozone	CHH	hyper	WT_Control	931	3	12725601	12725800	0	0	0									1	1
G1__WT_Ozone__CHH__hyper__932	G1	WT	Ozone	WT_Ozone	CHH	hyper	WT_Control	932	3	12725651	12725850	0	0	0									1	1
G1__WT_Ozone__CHH__hyper__933	G1	WT	Ozone	WT_Ozone	CHH	hyper	WT_Control	933	3	12726751	12726950	0	0	0									1	1
G1__WT_Ozone__CHH__hyper__934	G1	WT	Ozone	WT_Ozone	CHH	hyper	WT_Control	934	3	12726851	12727050	0	0	0									1	1
G1__WT_Ozone__CHH__hyper__935	G1	WT	Ozone	WT_Ozone	CHH	hyper	WT_Control	935	3	12743901	12744100	0	0	0									1	1
G1__WT_Ozone__CHH__hyper__936	G1	WT	Ozone	WT_Ozone	CHH	hyper	WT_Control	936	3	12753451	12753650	0	0	0									1	1
G1__WT_Ozone__CHH__hyper__937	G1	WT	Ozone	WT_Ozone	CHH	hyper	WT_Control	937	3	12753501	12753700	0	0	0									1	1
G1__WT_Ozone__CHH__hyper__938	G1	WT	Ozone	WT_Ozone	CHH	hyper	WT_Control	938	3	12755701	12755900	0	0	0									1	1
G1__WT_Ozone__CHH__hyper__939	G1	WT	Ozone	WT_Ozone	CHH	hyper	WT_Control	939	3	12772751	12772950	0	0	0									1	1
G1__WT_Ozone__CHH__hyper__940	G1	WT	Ozone	WT_Ozone	CHH	hyper	WT_Control	940	3	12777701	12777900	0	0	0									1	1
G1__WT_Ozone__CHH__hyper__941	G1	WT	Ozone	WT_Ozone	CHH	hyper	WT_Control	941	3	12777801	12778000	0	0	0									1	1
G1__WT_Ozone__CHH__hyper__942	G1	WT	Ozone	WT_Ozone	CHH	hyper	WT_Control	942	3	12784001	12784200	0	0	0									1	1
G1__WT_Ozone__CHH__hyper__943	G1	WT	Ozone	WT_Ozone	CHH	hyper	WT_Control	943	3	12799851	12800050	0	0	0									1	1
G1__WT_Ozone__CHH__hyper__944	G1	WT	Ozone	WT_Ozone	CHH	hyper	WT_Control	944	3	12802101	12802300	0	0	0									1	1
G1__WT_Ozone__CHH__hyper__945	G1	WT	Ozone	WT_Ozone	CHH	hyper	WT_Control	945	3	12806501	12806700	0	0	0									1	1
G1__WT_Ozone__CHH__hyper__946	G1	WT	Ozone	WT_Ozone	CHH	hyper	WT_Control	946	3	12811751	12811950	0	0	0									1	1
G1__WT_Ozone__CHH__hyper__947	G1	WT	Ozone	WT_Ozone	CHH	hyper	WT_Control	947	3	12814551	12814750	0	0	0									1	1
G1__WT_Ozone__CHH__hyper__948	G1	WT	Ozone	WT_Ozone	CHH	hyper	WT_Control	948	3	12814851	12815050	0	0	0									1	1
G1__WT_Ozone__CHH__hyper__949	G1	WT	Ozone	WT_Ozone	CHH	hyper	WT_Control	949	3	12853451	12853650	0	0	0									1	1
G1__WT_Ozone__CHH__hyper__950	G1	WT	Ozone	WT_Ozone	CHH	hyper	WT_Control	950	3	12854201	12854400	0	0	0									1	1
G1__WT_Ozone__CHH__hyper__951	G1	WT	Ozone	WT_Ozone	CHH	hyper	WT_Control	951	3	12863951	12864150	0	0	0									1	1
G1__WT_Ozone__CHH__hyper__952	G1	WT	Ozone	WT_Ozone	CHH	hyper	WT_Control	952	3	12899201	12899400	0	0	0									1	1
G1__WT_Ozone__CHH__hyper__953	G1	WT	Ozone	WT_Ozone	CHH	hyper	WT_Control	953	3	12899251	12899450	0	0	0									1	1
G1__WT_Ozone__CHH__hyper__954	G1	WT	Ozone	WT_Ozone	CHH	hyper	WT_Control	954	3	12902701	12902900	0	0	0									1	1
G1__WT_Ozone__CHH__hyper__955	G1	WT	Ozone	WT_Ozone	CHH	hyper	WT_Control	955	3	12931851	12932050	0	0	0									1	1
G1__WT_Ozone__CHH__hyper__956	G1	WT	Ozone	WT_Ozone	CHH	hyper	WT_Control	956	3	12946601	12946800	0	0	0									1	1
G1__WT_Ozone__CHH__hyper__957	G1	WT	Ozone	WT_Ozone	CHH	hyper	WT_Control	957	3	12981601	12981800	0	0	0									1	1
G1__WT_Ozone__CHH__hyper__958	G1	WT	Ozone	WT_Ozone	CHH	hyper	WT_Control	958	3	13005101	13005300	0	0	0									1	1
G1__WT_Ozone__CHH__hyper__959	G1	WT	Ozone	WT_Ozone	CHH	hyper	WT_Control	959	3	13007351	13007550	0	0	0									1	1
G1__WT_Ozone__CHH__hyper__960	G1	WT	Ozone	WT_Ozone	CHH	hyper	WT_Control	960	3	13011451	13011650	0	0	0									1	1
G1__WT_Ozone__CHH__hyper__961	G1	WT	Ozone	WT_Ozone	CHH	hyper	WT_Control	961	3	13042401	13042600	0	0	0									1	1
G1__WT_Ozone__CHH__hyper__962	G1	WT	Ozone	WT_Ozone	CHH	hyper	WT_Control	962	3	13054351	13054550	0	0	0									1	1
G1__WT_Ozone__CHH__hyper__963	G1	WT	Ozone	WT_Ozone	CHH	hyper	WT_Control	963	3	13057601	13057800	0	0	0									1	1
G1__WT_Ozone__CHH__hyper__964	G1	WT	Ozone	WT_Ozone	CHH	hyper	WT_Control	964	3	13057651	13057850	0	0	0									1	1
G1__WT_Ozone__CHH__hyper__965	G1	WT	Ozone	WT_Ozone	CHH	hyper	WT_Control	965	3	13127501	13127700	0	0	0									1	1
G1__WT_Ozone__CHH__hyper__966	G1	WT	Ozone	WT_Ozone	CHH	hyper	WT_Control	966	3	13128901	13129100	0	0	0									1	1
G1__WT_Ozone__CHH__hyper__967	G1	WT	Ozone	WT_Ozone	CHH	hyper	WT_Control	967	3	13129901	13130100	0	0	0									1	1
G1__WT_Ozone__CHH__hyper__968	G1	WT	Ozone	WT_Ozone	CHH	hyper	WT_Control	968	3	13132401	13132600	0	0	0									1	1
G1__WT_Ozone__CHH__hyper__969	G1	WT	Ozone	WT_Ozone	CHH	hyper	WT_Control	969	3	13152501	13152700	0	0	0									1	1
G1__WT_Ozone__CHH__hyper__970	G1	WT	Ozone	WT_Ozone	CHH	hyper	WT_Control	970	3	13152551	13152750	0	0	0									1	1
G1__WT_Ozone__CHH__hyper__971	G1	WT	Ozone	WT_Ozone	CHH	hyper	WT_Control	971	3	13152601	13152800	0	0	0									1	1
G1__WT_Ozone__CHH__hyper__972	G1	WT	Ozone	WT_Ozone	CHH	hyper	WT_Control	972	3	13172301	13172500	0	0	0									1	1
G1__WT_Ozone__CHH__hyper__973	G1	WT	Ozone	WT_Ozone	CHH	hyper	WT_Control	973	3	13175801	13176000	0	0	0									1	1
G1__WT_Ozone__CHH__hyper__974	G1	WT	Ozone	WT_Ozone	CHH	hyper	WT_Control	974	3	13178751	13178950	0	0	0									1	1
G1__WT_Ozone__CHH__hyper__975	G1	WT	Ozone	WT_Ozone	CHH	hyper	WT_Control	975	3	13178801	13179000	0	0	0									1	1
G1__WT_Ozone__CHH__hyper__976	G1	WT	Ozone	WT_Ozone	CHH	hyper	WT_Control	976	3	13206951	13207150	0	0	0									1	1
G1__WT_Ozone__CHH__hyper__977	G1	WT	Ozone	WT_Ozone	CHH	hyper	WT_Control	977	3	13217851	13218050	0	0	0									1	1
G1__WT_Ozone__CHH__hyper__978	G1	WT	Ozone	WT_Ozone	CHH	hyper	WT_Control	978	3	13231451	13231650	0	0	0									1	1
G1__WT_Ozone__CHH__hyper__979	G1	WT	Ozone	WT_Ozone	CHH	hyper	WT_Control	979	3	13231501	13231700	0	0	0									1	1
G1__WT_Ozone__CHH__hyper__980	G1	WT	Ozone	WT_Ozone	CHH	hyper	WT_Control	980	3	13231551	13231750	0	0	0									1	1
G1__WT_Ozone__CHH__hyper__981	G1	WT	Ozone	WT_Ozone	CHH	hyper	WT_Control	981	3	13231951	13232150	0	0	0									1	1
G1__WT_Ozone__CHH__hyper__982	G1	WT	Ozone	WT_Ozone	CHH	hyper	WT_Control	982	3	13239951	13240150	0	0	0									1	1
G1__WT_Ozone__CHH__hyper__983	G1	WT	Ozone	WT_Ozone	CHH	hyper	WT_Control	983	3	13240001	13240200	0	0	0									1	1
G1__WT_Ozone__CHH__hyper__984	G1	WT	Ozone	WT_Ozone	CHH	hyper	WT_Control	984	3	13253701	13253900	0	0	0									1	1
G1__WT_Ozone__CHH__hyper__985	G1	WT	Ozone	WT_Ozone	CHH	hyper	WT_Control	985	3	13273001	13273200	0	0	0									1	1
G1__WT_Ozone__CHH__hyper__986	G1	WT	Ozone	WT_Ozone	CHH	hyper	WT_Control	986	3	13315251	13315450	0	0	0									1	1
G1__WT_Ozone__CHH__hyper__987	G1	WT	Ozone	WT_Ozone	CHH	hyper	WT_Control	987	3	13315301	13315500	0	0	0									1	1
G1__WT_Ozone__CHH__hyper__988	G1	WT	Ozone	WT_Ozone	CHH	hyper	WT_Control	988	3	13327451	13327650	0	0	0									1	1
G1__WT_Ozone__CHH__hyper__989	G1	WT	Ozone	WT_Ozone	CHH	hyper	WT_Control	989	3	13337351	13337550	0	0	0									1	1
G1__WT_Ozone__CHH__hyper__990	G1	WT	Ozone	WT_Ozone	CHH	hyper	WT_Control	990	3	13368551	13368750	0	0	0									1	1
G1__WT_Ozone__CHH__hyper__991	G1	WT	Ozone	WT_Ozone	CHH	hyper	WT_Control	991	3	13378501	13378700	0	0	0									1	1
G1__WT_Ozone__CHH__hyper__992	G1	WT	Ozone	WT_Ozone	CHH	hyper	WT_Control	992	3	13407351	13407550	0	0	0									1	1
G1__WT_Ozone__CHH__hyper__993	G1	WT	Ozone	WT_Ozone	CHH	hyper	WT_Control	993	3	13424501	13424700	0	0	0									1	1
G1__WT_Ozone__CHH__hyper__994	G1	WT	Ozone	WT_Ozone	CHH	hyper	WT_Control	994	3	13424551	13424750	0	0	0									1	1
G1__WT_Ozone__CHH__hyper__995	G1	WT	Ozone	WT_Ozone	CHH	hyper	WT_Control	995	3	13450701	13450900	0	0	0									1	1
G1__WT_Ozone__CHH__hyper__996	G1	WT	Ozone	WT_Ozone	CHH	hyper	WT_Control	996	3	13450751	13450950	0	0	0									1	1
G1__WT_Ozone__CHH__hyper__997	G1	WT	Ozone	WT_Ozone	CHH	hyper	WT_Control	997	3	13450801	13451000	0	0	0									1	1
G1__WT_Ozone__CHH__hyper__998	G1	WT	Ozone	WT_Ozone	CHH	hyper	WT_Control	998	3	13451351	13451550	0	0	0									1	1
G1__WT_Ozone__CHH__hyper__999	G1	WT	Ozone	WT_Ozone	CHH	hyper	WT_Control	999	3	13451551	13451750	0	0	0									1	1
G1__WT_Ozone__CHH__hyper__1000	G1	WT	Ozone	WT_Ozone	CHH	hyper	WT_Control	1000	3	13457501	13457700	0	0	0									1	1
G1__WT_Ozone__CHH__hyper__1001	G1	WT	Ozone	WT_Ozone	CHH	hyper	WT_Control	1001	3	13457551	13457750	0	0	0									1	1
G1__WT_Ozone__CHH__hyper__1002	G1	WT	Ozone	WT_Ozone	CHH	hyper	WT_Control	1002	3	13457601	13457800	0	0	0									1	1
G1__WT_Ozone__CHH__hyper__1003	G1	WT	Ozone	WT_Ozone	CHH	hyper	WT_Control	1003	3	13457651	13457850	0	0	0									1	1
G1__WT_Ozone__CHH__hyper__1004	G1	WT	Ozone	WT_Ozone	CHH	hyper	WT_Control	1004	3	13457701	13457900	0	0	0									1	1
G1__WT_Ozone__CHH__hyper__1005	G1	WT	Ozone	WT_Ozone	CHH	hyper	WT_Control	1005	3	13481201	13481400	0	0	0									1	1
G1__WT_Ozone__CHH__hyper__1006	G1	WT	Ozone	WT_Ozone	CHH	hyper	WT_Control	1006	3	13558801	13559000	0	0	0									1	1
G1__WT_Ozone__CHH__hyper__1007	G1	WT	Ozone	WT_Ozone	CHH	hyper	WT_Control	1007	3	13558901	13559100	0	0	0									1	1
G1__WT_Ozone__CHH__hyper__1008	G1	WT	Ozone	WT_Ozone	CHH	hyper	WT_Control	1008	3	13558951	13559150	0	0	0									1	1
G1__WT_Ozone__CHH__hyper__1009	G1	WT	Ozone	WT_Ozone	CHH	hyper	WT_Control	1009	3	13559001	13559200	0	0	0									1	1
G1__WT_Ozone__CHH__hyper__1010	G1	WT	Ozone	WT_Ozone	CHH	hyper	WT_Control	1010	3	13559051	13559250	0	0	0									1	1
G1__WT_Ozone__CHH__hyper__1011	G1	WT	Ozone	WT_Ozone	CHH	hyper	WT_Control	1011	3	13566651	13566850	0	0	0									1	1
G1__WT_Ozone__CHH__hyper__1012	G1	WT	Ozone	WT_Ozone	CHH	hyper	WT_Control	1012	3	13622201	13622400	0	0	0									1	1
G1__WT_Ozone__CHH__hyper__1013	G1	WT	Ozone	WT_Ozone	CHH	hyper	WT_Control	1013	3	13692301	13692500	0	0	0									1	1
G1__WT_Ozone__CHH__hyper__1014	G1	WT	Ozone	WT_Ozone	CHH	hyper	WT_Control	1014	3	13702001	13702200	0	0	0									1	1
G1__WT_Ozone__CHH__hyper__1015	G1	WT	Ozone	WT_Ozone	CHH	hyper	WT_Control	1015	3	13702051	13702250	0	0	0									1	1
G1__WT_Ozone__CHH__hyper__1016	G1	WT	Ozone	WT_Ozone	CHH	hyper	WT_Control	1016	3	13732001	13732200	0	0	0									1	1
G1__WT_Ozone__CHH__hyper__1017	G1	WT	Ozone	WT_Ozone	CHH	hyper	WT_Control	1017	3	13757151	13757350	0	0	0									1	1
G1__WT_Ozone__CHH__hyper__1018	G1	WT	Ozone	WT_Ozone	CHH	hyper	WT_Control	1018	3	13768301	13768500	0	0	0									1	1
G1__WT_Ozone__CHH__hyper__1019	G1	WT	Ozone	WT_Ozone	CHH	hyper	WT_Control	1019	3	13774001	13774200	0	0	0									1	1
G1__WT_Ozone__CHH__hyper__1020	G1	WT	Ozone	WT_Ozone	CHH	hyper	WT_Control	1020	3	13780351	13780550	0	0	0									1	1
G1__WT_Ozone__CHH__hyper__1021	G1	WT	Ozone	WT_Ozone	CHH	hyper	WT_Control	1021	3	13787151	13787350	0	0	0									1	1
G1__WT_Ozone__CHH__hyper__1022	G1	WT	Ozone	WT_Ozone	CHH	hyper	WT_Control	1022	3	13839701	13839900	0	0	0									1	1
G1__WT_Ozone__CHH__hyper__1023	G1	WT	Ozone	WT_Ozone	CHH	hyper	WT_Control	1023	3	13839751	13839950	0	0	0									1	1
G1__WT_Ozone__CHH__hyper__1024	G1	WT	Ozone	WT_Ozone	CHH	hyper	WT_Control	1024	3	13839951	13840150	0	0	0									1	1
G1__WT_Ozone__CHH__hyper__1025	G1	WT	Ozone	WT_Ozone	CHH	hyper	WT_Control	1025	3	13840701	13840900	0	0	0									1	1
G1__WT_Ozone__CHH__hyper__1026	G1	WT	Ozone	WT_Ozone	CHH	hyper	WT_Control	1026	3	13848851	13849050	0	0	0									1	1
G1__WT_Ozone__CHH__hyper__1027	G1	WT	Ozone	WT_Ozone	CHH	hyper	WT_Control	1027	3	13848901	13849100	0	0	0									1	1
G1__WT_Ozone__CHH__hyper__1028	G1	WT	Ozone	WT_Ozone	CHH	hyper	WT_Control	1028	3	13851201	13851400	0	0	0									1	1
G1__WT_Ozone__CHH__hyper__1029	G1	WT	Ozone	WT_Ozone	CHH	hyper	WT_Control	1029	3	13851251	13851450	0	0	0									1	1
G1__WT_Ozone__CHH__hyper__1030	G1	WT	Ozone	WT_Ozone	CHH	hyper	WT_Control	1030	3	13866201	13866400	0	0	0									1	1
G1__WT_Ozone__CHH__hyper__1031	G1	WT	Ozone	WT_Ozone	CHH	hyper	WT_Control	1031	3	13866251	13866450	0	0	0									1	1
G1__WT_Ozone__CHH__hyper__1032	G1	WT	Ozone	WT_Ozone	CHH	hyper	WT_Control	1032	3	13902451	13902650	0	0	0									1	1
G1__WT_Ozone__CHH__hyper__1033	G1	WT	Ozone	WT_Ozone	CHH	hyper	WT_Control	1033	3	13918201	13918400	0	0	0									1	1
G1__WT_Ozone__CHH__hyper__1034	G1	WT	Ozone	WT_Ozone	CHH	hyper	WT_Control	1034	3	13955401	13955600	0	0	0									1	1
G1__WT_Ozone__CHH__hyper__1035	G1	WT	Ozone	WT_Ozone	CHH	hyper	WT_Control	1035	3	13958201	13958400	0	0	0									1	1
G1__WT_Ozone__CHH__hyper__1036	G1	WT	Ozone	WT_Ozone	CHH	hyper	WT_Control	1036	3	13958251	13958450	0	0	0									1	1
G1__WT_Ozone__CHH__hyper__1037	G1	WT	Ozone	WT_Ozone	CHH	hyper	WT_Control	1037	3	13989101	13989300	0	0	0									1	1
G1__WT_Ozone__CHH__hyper__1038	G1	WT	Ozone	WT_Ozone	CHH	hyper	WT_Control	1038	3	13989151	13989350	0	0	0									1	1
G1__WT_Ozone__CHH__hyper__1039	G1	WT	Ozone	WT_Ozone	CHH	hyper	WT_Control	1039	3	14007601	14007800	0	0	0									1	1
G1__WT_Ozone__CHH__hyper__1040	G1	WT	Ozone	WT_Ozone	CHH	hyper	WT_Control	1040	3	14007701	14007900	0	0	0									1	1
G1__WT_Ozone__CHH__hyper__1041	G1	WT	Ozone	WT_Ozone	CHH	hyper	WT_Control	1041	3	14041501	14041700	0	0	0									1	1
G1__WT_Ozone__CHH__hyper__1042	G1	WT	Ozone	WT_Ozone	CHH	hyper	WT_Control	1042	3	14042151	14042350	0	0	0									1	1
G1__WT_Ozone__CHH__hyper__1043	G1	WT	Ozone	WT_Ozone	CHH	hyper	WT_Control	1043	3	14042251	14042450	0	0	0									1	1
G1__WT_Ozone__CHH__hyper__1044	G1	WT	Ozone	WT_Ozone	CHH	hyper	WT_Control	1044	3	14051901	14052100	0	0	0									1	1
G1__WT_Ozone__CHH__hyper__1045	G1	WT	Ozone	WT_Ozone	CHH	hyper	WT_Control	1045	3	14054651	14054850	0	0	0									1	1
G1__WT_Ozone__CHH__hyper__1046	G1	WT	Ozone	WT_Ozone	CHH	hyper	WT_Control	1046	3	14060551	14060750	0	0	0									1	1
G1__WT_Ozone__CHH__hyper__1047	G1	WT	Ozone	WT_Ozone	CHH	hyper	WT_Control	1047	3	14060601	14060800	0	0	0									1	1
G1__WT_Ozone__CHH__hyper__1048	G1	WT	Ozone	WT_Ozone	CHH	hyper	WT_Control	1048	3	14060651	14060850	0	0	0									1	1
G1__WT_Ozone__CHH__hyper__1049	G1	WT	Ozone	WT_Ozone	CHH	hyper	WT_Control	1049	3	14061801	14062000	0	0	0									1	1
G1__WT_Ozone__CHH__hyper__1050	G1	WT	Ozone	WT_Ozone	CHH	hyper	WT_Control	1050	3	14064851	14065050	0	0	0									1	1
G1__WT_Ozone__CHH__hyper__1051	G1	WT	Ozone	WT_Ozone	CHH	hyper	WT_Control	1051	3	14119051	14119250	0	0	0									1	1
G1__WT_Ozone__CHH__hyper__1052	G1	WT	Ozone	WT_Ozone	CHH	hyper	WT_Control	1052	3	14179551	14179750	0	0	0									1	1
G1__WT_Ozone__CHH__hyper__1053	G1	WT	Ozone	WT_Ozone	CHH	hyper	WT_Control	1053	3	14184901	14185100	0	0	0									1	1
G1__WT_Ozone__CHH__hyper__1054	G1	WT	Ozone	WT_Ozone	CHH	hyper	WT_Control	1054	3	14191351	14191550	0	0	0									1	1
G1__WT_Ozone__CHH__hyper__1055	G1	WT	Ozone	WT_Ozone	CHH	hyper	WT_Control	1055	3	14191401	14191600	0	0	0									1	1
G1__WT_Ozone__CHH__hyper__1056	G1	WT	Ozone	WT_Ozone	CHH	hyper	WT_Control	1056	3	14192851	14193050	0	0	0									1	1
G1__WT_Ozone__CHH__hyper__1057	G1	WT	Ozone	WT_Ozone	CHH	hyper	WT_Control	1057	3	14193001	14193200	0	0	0									1	1
G1__WT_Ozone__CHH__hyper__1058	G1	WT	Ozone	WT_Ozone	CHH	hyper	WT_Control	1058	3	14204101	14204300	0	0	0									1	1
G1__WT_Ozone__CHH__hyper__1059	G1	WT	Ozone	WT_Ozone	CHH	hyper	WT_Control	1059	3	14226201	14226400	0	0	0									1	1
G1__WT_Ozone__CHH__hyper__1060	G1	WT	Ozone	WT_Ozone	CHH	hyper	WT_Control	1060	3	14227101	14227300	0	0	0									1	1
G1__WT_Ozone__CHH__hyper__1061	G1	WT	Ozone	WT_Ozone	CHH	hyper	WT_Control	1061	3	14234951	14235150	0	0	0									1	1
G1__WT_Ozone__CHH__hyper__1062	G1	WT	Ozone	WT_Ozone	CHH	hyper	WT_Control	1062	3	14273301	14273500	0	0	0									1	1
G1__WT_Ozone__CHH__hyper__1063	G1	WT	Ozone	WT_Ozone	CHH	hyper	WT_Control	1063	3	14286001	14286200	0	0	0									1	1
G1__WT_Ozone__CHH__hyper__1064	G1	WT	Ozone	WT_Ozone	CHH	hyper	WT_Control	1064	3	14302901	14303100	0	0	0									1	1
G1__WT_Ozone__CHH__hyper__1065	G1	WT	Ozone	WT_Ozone	CHH	hyper	WT_Control	1065	3	14360051	14360250	0	0	0									1	1
G1__WT_Ozone__CHH__hyper__1066	G1	WT	Ozone	WT_Ozone	CHH	hyper	WT_Control	1066	3	14382251	14382450	0	0	0									1	1
G1__WT_Ozone__CHH__hyper__1067	G1	WT	Ozone	WT_Ozone	CHH	hyper	WT_Control	1067	3	14382301	14382500	0	0	0									1	1
G1__WT_Ozone__CHH__hyper__1068	G1	WT	Ozone	WT_Ozone	CHH	hyper	WT_Control	1068	3	14446201	14446400	0	0	0									1	1
G1__WT_Ozone__CHH__hyper__1069	G1	WT	Ozone	WT_Ozone	CHH	hyper	WT_Control	1069	3	14468451	14468650	0	0	0									1	1
G1__WT_Ozone__CHH__hyper__1070	G1	WT	Ozone	WT_Ozone	CHH	hyper	WT_Control	1070	3	14478501	14478700	0	0	0									1	1
G1__WT_Ozone__CHH__hyper__1071	G1	WT	Ozone	WT_Ozone	CHH	hyper	WT_Control	1071	3	14478551	14478750	0	0	0									1	1
G1__WT_Ozone__CHH__hyper__1072	G1	WT	Ozone	WT_Ozone	CHH	hyper	WT_Control	1072	3	14478601	14478800	0	0	0									1	1
G1__WT_Ozone__CHH__hyper__1073	G1	WT	Ozone	WT_Ozone	CHH	hyper	WT_Control	1073	3	14490451	14490650	0	0	0									1	1
G1__WT_Ozone__CHH__hyper__1074	G1	WT	Ozone	WT_Ozone	CHH	hyper	WT_Control	1074	3	14490501	14490700	0	0	0									1	1
G1__WT_Ozone__CHH__hyper__1075	G1	WT	Ozone	WT_Ozone	CHH	hyper	WT_Control	1075	3	14497601	14497800	0	0	0									1	1
G1__WT_Ozone__CHH__hyper__1076	G1	WT	Ozone	WT_Ozone	CHH	hyper	WT_Control	1076	3	14497651	14497850	0	0	0									1	1
G1__WT_Ozone__CHH__hyper__1077	G1	WT	Ozone	WT_Ozone	CHH	hyper	WT_Control	1077	3	14517751	14517950	0	0	0									1	1
G1__WT_Ozone__CHH__hyper__1078	G1	WT	Ozone	WT_Ozone	CHH	hyper	WT_Control	1078	3	14517801	14518000	0	0	0									1	1
G1__WT_Ozone__CHH__hyper__1079	G1	WT	Ozone	WT_Ozone	CHH	hyper	WT_Control	1079	3	14517851	14518050	0	0	0									1	1
G1__WT_Ozone__CHH__hyper__1080	G1	WT	Ozone	WT_Ozone	CHH	hyper	WT_Control	1080	3	14519651	14519850	0	0	0									1	1
G1__WT_Ozone__CHH__hyper__1081	G1	WT	Ozone	WT_Ozone	CHH	hyper	WT_Control	1081	3	14519701	14519900	0	0	0									1	1
G1__WT_Ozone__CHH__hyper__1082	G1	WT	Ozone	WT_Ozone	CHH	hyper	WT_Control	1082	3	14519751	14519950	0	0	0									1	1
G1__WT_Ozone__CHH__hyper__1083	G1	WT	Ozone	WT_Ozone	CHH	hyper	WT_Control	1083	3	14526201	14526400	0	0	0									1	1
G1__WT_Ozone__CHH__hyper__1084	G1	WT	Ozone	WT_Ozone	CHH	hyper	WT_Control	1084	3	14526301	14526500	0	0	0									1	1
G1__WT_Ozone__CHH__hyper__1085	G1	WT	Ozone	WT_Ozone	CHH	hyper	WT_Control	1085	3	14536601	14536800	0	0	0									1	1
G1__WT_Ozone__CHH__hyper__1086	G1	WT	Ozone	WT_Ozone	CHH	hyper	WT_Control	1086	3	14537551	14537750	0	0	0									1	1
G1__WT_Ozone__CHH__hyper__1087	G1	WT	Ozone	WT_Ozone	CHH	hyper	WT_Control	1087	3	14586101	14586300	0	0	0									1	1
G1__WT_Ozone__CHH__hyper__1088	G1	WT	Ozone	WT_Ozone	CHH	hyper	WT_Control	1088	3	14609651	14609850	0	0	0									1	1
G1__WT_Ozone__CHH__hyper__1089	G1	WT	Ozone	WT_Ozone	CHH	hyper	WT_Control	1089	3	14632751	14632950	0	0	0									1	1
G1__WT_Ozone__CHH__hyper__1090	G1	WT	Ozone	WT_Ozone	CHH	hyper	WT_Control	1090	3	14639301	14639500	0	0	0									1	1
G1__WT_Ozone__CHH__hyper__1091	G1	WT	Ozone	WT_Ozone	CHH	hyper	WT_Control	1091	3	14656251	14656450	0	0	0									1	1
G1__WT_Ozone__CHH__hyper__1092	G1	WT	Ozone	WT_Ozone	CHH	hyper	WT_Control	1092	3	14669001	14669200	0	0	0									1	1
G1__WT_Ozone__CHH__hyper__1093	G1	WT	Ozone	WT_Ozone	CHH	hyper	WT_Control	1093	3	14669051	14669250	0	0	0									1	1
G1__WT_Ozone__CHH__hyper__1094	G1	WT	Ozone	WT_Ozone	CHH	hyper	WT_Control	1094	3	14694701	14694900	0	0	0									1	1
G1__WT_Ozone__CHH__hyper__1095	G1	WT	Ozone	WT_Ozone	CHH	hyper	WT_Control	1095	3	14729401	14729600	0	0	0									1	1
G1__WT_Ozone__CHH__hyper__1096	G1	WT	Ozone	WT_Ozone	CHH	hyper	WT_Control	1096	3	14729851	14730050	0	0	0									1	1
G1__WT_Ozone__CHH__hyper__1097	G1	WT	Ozone	WT_Ozone	CHH	hyper	WT_Control	1097	3	14745801	14746000	0	0	0									1	1
G1__WT_Ozone__CHH__hyper__1098	G1	WT	Ozone	WT_Ozone	CHH	hyper	WT_Control	1098	3	14886051	14886250	0	0	0									1	1
G1__WT_Ozone__CHH__hyper__1099	G1	WT	Ozone	WT_Ozone	CHH	hyper	WT_Control	1099	3	14886151	14886350	0	0	0									1	1
G1__WT_Ozone__CHH__hyper__1100	G1	WT	Ozone	WT_Ozone	CHH	hyper	WT_Control	1100	3	14922901	14923100	0	0	0									1	1
G1__WT_Ozone__CHH__hyper__1101	G1	WT	Ozone	WT_Ozone	CHH	hyper	WT_Control	1101	3	14928201	14928400	0	0	0									1	1
G1__WT_Ozone__CHH__hyper__1102	G1	WT	Ozone	WT_Ozone	CHH	hyper	WT_Control	1102	3	14928251	14928450	0	0	0									1	1
G1__WT_Ozone__CHH__hyper__1103	G1	WT	Ozone	WT_Ozone	CHH	hyper	WT_Control	1103	3	14938451	14938650	0	0	0									1	1
G1__WT_Ozone__CHH__hyper__1104	G1	WT	Ozone	WT_Ozone	CHH	hyper	WT_Control	1104	3	14945601	14945800	0	0	0									1	1
G1__WT_Ozone__CHH__hyper__1105	G1	WT	Ozone	WT_Ozone	CHH	hyper	WT_Control	1105	3	14957551	14957750	0	0	0									1	1
G1__WT_Ozone__CHH__hyper__1106	G1	WT	Ozone	WT_Ozone	CHH	hyper	WT_Control	1106	3	14987451	14987650	0	0	0									1	1
G1__WT_Ozone__CHH__hyper__1107	G1	WT	Ozone	WT_Ozone	CHH	hyper	WT_Control	1107	3	14989851	14990050	0	0	0									1	1
G1__WT_Ozone__CHH__hyper__1108	G1	WT	Ozone	WT_Ozone	CHH	hyper	WT_Control	1108	3	15000251	15000450	0	0	0									1	1
G1__WT_Ozone__CHH__hyper__1109	G1	WT	Ozone	WT_Ozone	CHH	hyper	WT_Control	1109	3	15000351	15000550	0	0	0									1	1
G1__WT_Ozone__CHH__hyper__1110	G1	WT	Ozone	WT_Ozone	CHH	hyper	WT_Control	1110	3	15000451	15000650	0	0	0									1	1
G1__WT_Ozone__CHH__hyper__1111	G1	WT	Ozone	WT_Ozone	CHH	hyper	WT_Control	1111	3	15055851	15056050	0	0	0									1	1
G1__WT_Ozone__CHH__hyper__1112	G1	WT	Ozone	WT_Ozone	CHH	hyper	WT_Control	1112	3	15058901	15059100	0	0	0									1	1
G1__WT_Ozone__CHH__hyper__1113	G1	WT	Ozone	WT_Ozone	CHH	hyper	WT_Control	1113	3	15059951	15060150	0	0	0									1	1
G1__WT_Ozone__CHH__hyper__1114	G1	WT	Ozone	WT_Ozone	CHH	hyper	WT_Control	1114	3	15061101	15061300	0	0	0									1	1
G1__WT_Ozone__CHH__hyper__1115	G1	WT	Ozone	WT_Ozone	CHH	hyper	WT_Control	1115	3	15066851	15067050	0	0	0									1	1
G1__WT_Ozone__CHH__hyper__1116	G1	WT	Ozone	WT_Ozone	CHH	hyper	WT_Control	1116	3	15067801	15068000	0	0	0									1	1
G1__WT_Ozone__CHH__hyper__1117	G1	WT	Ozone	WT_Ozone	CHH	hyper	WT_Control	1117	3	15102201	15102400	0	0	0									1	1
G1__WT_Ozone__CHH__hyper__1118	G1	WT	Ozone	WT_Ozone	CHH	hyper	WT_Control	1118	3	15219301	15219500	0	0	0									1	1
G1__WT_Ozone__CHH__hyper__1119	G1	WT	Ozone	WT_Ozone	CHH	hyper	WT_Control	1119	3	15338451	15338650	0	0	0									1	1
G1__WT_Ozone__CHH__hyper__1120	G1	WT	Ozone	WT_Ozone	CHH	hyper	WT_Control	1120	3	15338501	15338700	0	0	0									1	1
G1__WT_Ozone__CHH__hyper__1121	G1	WT	Ozone	WT_Ozone	CHH	hyper	WT_Control	1121	3	15395601	15395800	0	0	0									1	1
G1__WT_Ozone__CHH__hyper__1122	G1	WT	Ozone	WT_Ozone	CHH	hyper	WT_Control	1122	3	15444051	15444250	0	0	0									1	1
G1__WT_Ozone__CHH__hyper__1123	G1	WT	Ozone	WT_Ozone	CHH	hyper	WT_Control	1123	3	15444101	15444300	0	0	0									1	1
G1__WT_Ozone__CHH__hyper__1124	G1	WT	Ozone	WT_Ozone	CHH	hyper	WT_Control	1124	3	15449501	15449700	0	0	0									1	1
G1__WT_Ozone__CHH__hyper__1125	G1	WT	Ozone	WT_Ozone	CHH	hyper	WT_Control	1125	3	15449551	15449750	0	0	0									1	1
G1__WT_Ozone__CHH__hyper__1126	G1	WT	Ozone	WT_Ozone	CHH	hyper	WT_Control	1126	3	15471101	15471300	0	0	0									1	1
G1__WT_Ozone__CHH__hyper__1127	G1	WT	Ozone	WT_Ozone	CHH	hyper	WT_Control	1127	3	15471151	15471350	0	0	0									1	1
G1__WT_Ozone__CHH__hyper__1128	G1	WT	Ozone	WT_Ozone	CHH	hyper	WT_Control	1128	3	15471201	15471400	0	0	0									1	1
G1__WT_Ozone__CHH__hyper__1129	G1	WT	Ozone	WT_Ozone	CHH	hyper	WT_Control	1129	3	15471251	15471450	0	0	0									1	1
G1__WT_Ozone__CHH__hyper__1130	G1	WT	Ozone	WT_Ozone	CHH	hyper	WT_Control	1130	3	15478301	15478500	0	0	0									1	1
G1__WT_Ozone__CHH__hyper__1131	G1	WT	Ozone	WT_Ozone	CHH	hyper	WT_Control	1131	3	15504801	15505000	0	0	0									1	1
G1__WT_Ozone__CHH__hyper__1132	G1	WT	Ozone	WT_Ozone	CHH	hyper	WT_Control	1132	3	15504851	15505050	0	0	0									1	1
G1__WT_Ozone__CHH__hyper__1133	G1	WT	Ozone	WT_Ozone	CHH	hyper	WT_Control	1133	3	15555101	15555300	0	0	0									1	1
G1__WT_Ozone__CHH__hyper__1134	G1	WT	Ozone	WT_Ozone	CHH	hyper	WT_Control	1134	3	15614001	15614200	0	0	0									1	1
G1__WT_Ozone__CHH__hyper__1135	G1	WT	Ozone	WT_Ozone	CHH	hyper	WT_Control	1135	3	15614051	15614250	0	0	0									1	1
G1__WT_Ozone__CHH__hyper__1136	G1	WT	Ozone	WT_Ozone	CHH	hyper	WT_Control	1136	3	15621101	15621300	0	0	0									1	1
G1__WT_Ozone__CHH__hyper__1137	G1	WT	Ozone	WT_Ozone	CHH	hyper	WT_Control	1137	3	15638201	15638400	0	0	0									1	1
G1__WT_Ozone__CHH__hyper__1138	G1	WT	Ozone	WT_Ozone	CHH	hyper	WT_Control	1138	3	15638601	15638800	0	0	0									1	1
G1__WT_Ozone__CHH__hyper__1139	G1	WT	Ozone	WT_Ozone	CHH	hyper	WT_Control	1139	3	15654401	15654600	0	0	0									1	1
G1__WT_Ozone__CHH__hyper__1140	G1	WT	Ozone	WT_Ozone	CHH	hyper	WT_Control	1140	3	15730501	15730700	0	0	0									1	1
G1__WT_Ozone__CHH__hyper__1141	G1	WT	Ozone	WT_Ozone	CHH	hyper	WT_Control	1141	3	15730551	15730750	0	0	0									1	1
G1__WT_Ozone__CHH__hyper__1142	G1	WT	Ozone	WT_Ozone	CHH	hyper	WT_Control	1142	3	15730651	15730850	0	0	0									1	1
G1__WT_Ozone__CHH__hyper__1143	G1	WT	Ozone	WT_Ozone	CHH	hyper	WT_Control	1143	3	15730701	15730900	0	0	0									1	1
G1__WT_Ozone__CHH__hyper__1144	G1	WT	Ozone	WT_Ozone	CHH	hyper	WT_Control	1144	3	15766901	15767100	0	0	0									1	1
G1__WT_Ozone__CHH__hyper__1145	G1	WT	Ozone	WT_Ozone	CHH	hyper	WT_Control	1145	3	15766951	15767150	0	0	0									1	1
G1__WT_Ozone__CHH__hyper__1146	G1	WT	Ozone	WT_Ozone	CHH	hyper	WT_Control	1146	3	15779301	15779500	0	0	0									1	1
G1__WT_Ozone__CHH__hyper__1147	G1	WT	Ozone	WT_Ozone	CHH	hyper	WT_Control	1147	3	15779351	15779550	0	0	0									1	1
G1__WT_Ozone__CHH__hyper__1148	G1	WT	Ozone	WT_Ozone	CHH	hyper	WT_Control	1148	3	15803601	15803800	0	0	0									1	1
G1__WT_Ozone__CHH__hyper__1149	G1	WT	Ozone	WT_Ozone	CHH	hyper	WT_Control	1149	3	15803651	15803850	0	0	0									1	1
G1__WT_Ozone__CHH__hyper__1150	G1	WT	Ozone	WT_Ozone	CHH	hyper	WT_Control	1150	3	15832851	15833050	0	0	0									1	1
G1__WT_Ozone__CHH__hyper__1151	G1	WT	Ozone	WT_Ozone	CHH	hyper	WT_Control	1151	3	15881651	15881850	0	0	0									1	1
G1__WT_Ozone__CHH__hyper__1152	G1	WT	Ozone	WT_Ozone	CHH	hyper	WT_Control	1152	3	15882401	15882600	0	0	0									1	1
G1__WT_Ozone__CHH__hyper__1153	G1	WT	Ozone	WT_Ozone	CHH	hyper	WT_Control	1153	3	15882501	15882700	0	0	0									1	1
G1__WT_Ozone__CHH__hyper__1154	G1	WT	Ozone	WT_Ozone	CHH	hyper	WT_Control	1154	3	15895151	15895350	0	0	0									1	1
G1__WT_Ozone__CHH__hyper__1155	G1	WT	Ozone	WT_Ozone	CHH	hyper	WT_Control	1155	3	15895201	15895400	0	0	0									1	1
G1__WT_Ozone__CHH__hyper__1156	G1	WT	Ozone	WT_Ozone	CHH	hyper	WT_Control	1156	3	15895251	15895450	0	0	0									1	1
G1__WT_Ozone__CHH__hyper__1157	G1	WT	Ozone	WT_Ozone	CHH	hyper	WT_Control	1157	3	15895301	15895500	0	0	0									1	1
G1__WT_Ozone__CHH__hyper__1158	G1	WT	Ozone	WT_Ozone	CHH	hyper	WT_Control	1158	3	15897601	15897800	0	0	0									1	1
G1__WT_Ozone__CHH__hyper__1159	G1	WT	Ozone	WT_Ozone	CHH	hyper	WT_Control	1159	3	15945151	15945350	0	0	0									1	1
G1__WT_Ozone__CHH__hyper__1160	G1	WT	Ozone	WT_Ozone	CHH	hyper	WT_Control	1160	3	15954301	15954500	0	0	0									1	1
G1__WT_Ozone__CHH__hyper__1161	G1	WT	Ozone	WT_Ozone	CHH	hyper	WT_Control	1161	3	15955501	15955700	0	0	0									1	1
G1__WT_Ozone__CHH__hyper__1162	G1	WT	Ozone	WT_Ozone	CHH	hyper	WT_Control	1162	3	16070651	16070850	0	0	0									1	1
G1__WT_Ozone__CHH__hyper__1163	G1	WT	Ozone	WT_Ozone	CHH	hyper	WT_Control	1163	3	16070701	16070900	0	0	0									1	1
G1__WT_Ozone__CHH__hyper__1164	G1	WT	Ozone	WT_Ozone	CHH	hyper	WT_Control	1164	3	16070751	16070950	0	0	0									1	1
G1__WT_Ozone__CHH__hyper__1165	G1	WT	Ozone	WT_Ozone	CHH	hyper	WT_Control	1165	3	16070801	16071000	0	0	0									1	1
G1__WT_Ozone__CHH__hyper__1166	G1	WT	Ozone	WT_Ozone	CHH	hyper	WT_Control	1166	3	16083451	16083650	0	0	0									1	1
G1__WT_Ozone__CHH__hyper__1167	G1	WT	Ozone	WT_Ozone	CHH	hyper	WT_Control	1167	3	16098901	16099100	0	0	0									1	1
G1__WT_Ozone__CHH__hyper__1168	G1	WT	Ozone	WT_Ozone	CHH	hyper	WT_Control	1168	3	16173101	16173300	0	0	0									1	1
G1__WT_Ozone__CHH__hyper__1169	G1	WT	Ozone	WT_Ozone	CHH	hyper	WT_Control	1169	3	16173151	16173350	0	0	0									1	1
G1__WT_Ozone__CHH__hyper__1170	G1	WT	Ozone	WT_Ozone	CHH	hyper	WT_Control	1170	3	16214401	16214600	0	0	0									1	1
G1__WT_Ozone__CHH__hyper__1171	G1	WT	Ozone	WT_Ozone	CHH	hyper	WT_Control	1171	3	16396251	16396450	0	0	0									1	1
G1__WT_Ozone__CHH__hyper__1172	G1	WT	Ozone	WT_Ozone	CHH	hyper	WT_Control	1172	3	16412801	16413000	0	0	0									1	1
G1__WT_Ozone__CHH__hyper__1173	G1	WT	Ozone	WT_Ozone	CHH	hyper	WT_Control	1173	3	16519601	16519800	0	0	0									1	1
G1__WT_Ozone__CHH__hyper__1174	G1	WT	Ozone	WT_Ozone	CHH	hyper	WT_Control	1174	3	16709251	16709450	0	0	0									1	1
G1__WT_Ozone__CHH__hyper__1175	G1	WT	Ozone	WT_Ozone	CHH	hyper	WT_Control	1175	3	16943101	16943300	0	0	0									1	1
G1__WT_Ozone__CHH__hyper__1176	G1	WT	Ozone	WT_Ozone	CHH	hyper	WT_Control	1176	3	16943151	16943350	0	0	0									1	1
G1__WT_Ozone__CHH__hyper__1177	G1	WT	Ozone	WT_Ozone	CHH	hyper	WT_Control	1177	3	16943401	16943600	0	0	0									1	1
G1__WT_Ozone__CHH__hyper__1178	G1	WT	Ozone	WT_Ozone	CHH	hyper	WT_Control	1178	3	16993051	16993250	0	0	0									1	1
G1__WT_Ozone__CHH__hyper__1179	G1	WT	Ozone	WT_Ozone	CHH	hyper	WT_Control	1179	3	17021201	17021400	0	0	0									1	1
G1__WT_Ozone__CHH__hyper__1180	G1	WT	Ozone	WT_Ozone	CHH	hyper	WT_Control	1180	3	17021251	17021450	0	0	0									1	1
G1__WT_Ozone__CHH__hyper__1181	G1	WT	Ozone	WT_Ozone	CHH	hyper	WT_Control	1181	3	17042151	17042350	0	0	0									1	1
G1__WT_Ozone__CHH__hyper__1182	G1	WT	Ozone	WT_Ozone	CHH	hyper	WT_Control	1182	3	17045551	17045750	0	0	0									1	1
G1__WT_Ozone__CHH__hyper__1183	G1	WT	Ozone	WT_Ozone	CHH	hyper	WT_Control	1183	3	17058651	17058850	0	0	0									1	1
G1__WT_Ozone__CHH__hyper__1184	G1	WT	Ozone	WT_Ozone	CHH	hyper	WT_Control	1184	3	17069301	17069500	0	0	0									1	1
G1__WT_Ozone__CHH__hyper__1185	G1	WT	Ozone	WT_Ozone	CHH	hyper	WT_Control	1185	3	17117801	17118000	0	0	0									1	1
G1__WT_Ozone__CHH__hyper__1186	G1	WT	Ozone	WT_Ozone	CHH	hyper	WT_Control	1186	3	17117851	17118050	0	0	0									1	1
G1__WT_Ozone__CHH__hyper__1187	G1	WT	Ozone	WT_Ozone	CHH	hyper	WT_Control	1187	3	17419451	17419650	0	0	0									1	1
G1__WT_Ozone__CHH__hyper__1188	G1	WT	Ozone	WT_Ozone	CHH	hyper	WT_Control	1188	3	17503101	17503300	0	0	0									1	1
G1__WT_Ozone__CHH__hyper__1189	G1	WT	Ozone	WT_Ozone	CHH	hyper	WT_Control	1189	3	17848551	17848750	0	0	0									1	1
G1__WT_Ozone__CHH__hyper__1190	G1	WT	Ozone	WT_Ozone	CHH	hyper	WT_Control	1190	3	17848601	17848800	0	0	0									1	1
G1__WT_Ozone__CHH__hyper__1191	G1	WT	Ozone	WT_Ozone	CHH	hyper	WT_Control	1191	3	17848701	17848900	0	0	0									1	1
G1__WT_Ozone__CHH__hyper__1192	G1	WT	Ozone	WT_Ozone	CHH	hyper	WT_Control	1192	3	18040651	18040850	0	0	0									1	1
G1__WT_Ozone__CHH__hyper__1193	G1	WT	Ozone	WT_Ozone	CHH	hyper	WT_Control	1193	3	18040701	18040900	0	0	0									1	1
G1__WT_Ozone__CHH__hyper__1194	G1	WT	Ozone	WT_Ozone	CHH	hyper	WT_Control	1194	3	18062201	18062400	0	0	0									1	1
G1__WT_Ozone__CHH__hyper__1195	G1	WT	Ozone	WT_Ozone	CHH	hyper	WT_Control	1195	3	18062251	18062450	0	0	0									1	1
G1__WT_Ozone__CHH__hyper__1196	G1	WT	Ozone	WT_Ozone	CHH	hyper	WT_Control	1196	3	18087301	18087500	0	0	0									1	1
G1__WT_Ozone__CHH__hyper__1197	G1	WT	Ozone	WT_Ozone	CHH	hyper	WT_Control	1197	3	18087351	18087550	0	0	0									1	1
G1__WT_Ozone__CHH__hyper__1198	G1	WT	Ozone	WT_Ozone	CHH	hyper	WT_Control	1198	3	18088451	18088650	0	0	0									1	1
G1__WT_Ozone__CHH__hyper__1199	G1	WT	Ozone	WT_Ozone	CHH	hyper	WT_Control	1199	3	18296351	18296550	0	0	0									1	1
G1__WT_Ozone__CHH__hyper__1200	G1	WT	Ozone	WT_Ozone	CHH	hyper	WT_Control	1200	3	18310701	18310900	0	0	0									1	1
G1__WT_Ozone__CHH__hyper__1201	G1	WT	Ozone	WT_Ozone	CHH	hyper	WT_Control	1201	3	18310751	18310950	0	0	0									1	1
G1__WT_Ozone__CHH__hyper__1202	G1	WT	Ozone	WT_Ozone	CHH	hyper	WT_Control	1202	3	18310801	18311000	0	0	0									1	1
G1__WT_Ozone__CHH__hyper__1203	G1	WT	Ozone	WT_Ozone	CHH	hyper	WT_Control	1203	3	18431501	18431700	0	0	0									1	1
G1__WT_Ozone__CHH__hyper__1204	G1	WT	Ozone	WT_Ozone	CHH	hyper	WT_Control	1204	3	18630151	18630350	0	0	0									1	1
G1__WT_Ozone__CHH__hyper__1205	G1	WT	Ozone	WT_Ozone	CHH	hyper	WT_Control	1205	3	18630301	18630500	0	0	0									1	1
G1__WT_Ozone__CHH__hyper__1206	G1	WT	Ozone	WT_Ozone	CHH	hyper	WT_Control	1206	3	18757551	18757750	0	0	0									1	1
G1__WT_Ozone__CHH__hyper__1207	G1	WT	Ozone	WT_Ozone	CHH	hyper	WT_Control	1207	3	18843301	18843500	0	0	0									1	1
G1__WT_Ozone__CHH__hyper__1208	G1	WT	Ozone	WT_Ozone	CHH	hyper	WT_Control	1208	3	18850751	18850950	0	0	0									1	1
G1__WT_Ozone__CHH__hyper__1209	G1	WT	Ozone	WT_Ozone	CHH	hyper	WT_Control	1209	3	19027401	19027600	0	0	0									1	1
G1__WT_Ozone__CHH__hyper__1210	G1	WT	Ozone	WT_Ozone	CHH	hyper	WT_Control	1210	3	19960201	19960400	0	0	0									1	1
G1__WT_Ozone__CHH__hyper__1211	G1	WT	Ozone	WT_Ozone	CHH	hyper	WT_Control	1211	3	19960251	19960450	0	0	0									1	1
G1__WT_Ozone__CHH__hyper__1212	G1	WT	Ozone	WT_Ozone	CHH	hyper	WT_Control	1212	3	19960301	19960500	0	0	0									1	1
G1__WT_Ozone__CHH__hyper__1213	G1	WT	Ozone	WT_Ozone	CHH	hyper	WT_Control	1213	3	19960351	19960550	0	0	0									1	1
G1__WT_Ozone__CHH__hyper__1214	G1	WT	Ozone	WT_Ozone	CHH	hyper	WT_Control	1214	3	19960401	19960600	0	0	0									1	1
G1__WT_Ozone__CHH__hyper__1215	G1	WT	Ozone	WT_Ozone	CHH	hyper	WT_Control	1215	3	19960451	19960650	0	0	0									1	1
G1__WT_Ozone__CHH__hyper__1216	G1	WT	Ozone	WT_Ozone	CHH	hyper	WT_Control	1216	3	20202851	20203050	0	0	0									1	1
G1__WT_Ozone__CHH__hyper__1217	G1	WT	Ozone	WT_Ozone	CHH	hyper	WT_Control	1217	3	20505051	20505250	0	0	0									1	1
G1__WT_Ozone__CHH__hyper__1218	G1	WT	Ozone	WT_Ozone	CHH	hyper	WT_Control	1218	3	20505101	20505300	0	0	0									1	1
G1__WT_Ozone__CHH__hyper__1219	G1	WT	Ozone	WT_Ozone	CHH	hyper	WT_Control	1219	3	20505151	20505350	0	0	0									1	1
G1__WT_Ozone__CHH__hyper__1220	G1	WT	Ozone	WT_Ozone	CHH	hyper	WT_Control	1220	3	20505201	20505400	0	0	0									1	1
G1__WT_Ozone__CHH__hyper__1221	G1	WT	Ozone	WT_Ozone	CHH	hyper	WT_Control	1221	3	22003001	22003200	0	0	0									1	1
G1__WT_Ozone__CHH__hyper__1222	G1	WT	Ozone	WT_Ozone	CHH	hyper	WT_Control	1222	3	22120651	22120850	0	0	0									1	1
G1__WT_Ozone__CHH__hyper__1223	G1	WT	Ozone	WT_Ozone	CHH	hyper	WT_Control	1223	3	22241201	22241400	0	0	0									1	1
G1__WT_Ozone__CHH__hyper__1224	G1	WT	Ozone	WT_Ozone	CHH	hyper	WT_Control	1224	3	22586851	22587050	0	0	0									1	1
G1__WT_Ozone__CHH__hyper__1225	G1	WT	Ozone	WT_Ozone	CHH	hyper	WT_Control	1225	3	22783851	22784050	0	0	0									1	1
G1__WT_Ozone__CHH__hyper__1226	G1	WT	Ozone	WT_Ozone	CHH	hyper	WT_Control	1226	3	22783901	22784100	0	0	0									1	1
G1__WT_Ozone__CHH__hyper__1227	G1	WT	Ozone	WT_Ozone	CHH	hyper	WT_Control	1227	4	1801	2000	0	0	0									1	1
G1__WT_Ozone__CHH__hyper__1228	G1	WT	Ozone	WT_Ozone	CHH	hyper	WT_Control	1228	4	76801	77000	0	0	0									1	1
G1__WT_Ozone__CHH__hyper__1229	G1	WT	Ozone	WT_Ozone	CHH	hyper	WT_Control	1229	4	248801	249000	0	0	0									1	1
G1__WT_Ozone__CHH__hyper__1230	G1	WT	Ozone	WT_Ozone	CHH	hyper	WT_Control	1230	4	248851	249050	0	0	0									1	1
G1__WT_Ozone__CHH__hyper__1231	G1	WT	Ozone	WT_Ozone	CHH	hyper	WT_Control	1231	4	409951	410150	0	0	0									1	1
G1__WT_Ozone__CHH__hyper__1232	G1	WT	Ozone	WT_Ozone	CHH	hyper	WT_Control	1232	4	668101	668300	0	0	0									1	1
G1__WT_Ozone__CHH__hyper__1233	G1	WT	Ozone	WT_Ozone	CHH	hyper	WT_Control	1233	4	1189851	1190050	0	0	0									1	1
G1__WT_Ozone__CHH__hyper__1234	G1	WT	Ozone	WT_Ozone	CHH	hyper	WT_Control	1234	4	1396401	1396600	0	0	0									1	1
G1__WT_Ozone__CHH__hyper__1235	G1	WT	Ozone	WT_Ozone	CHH	hyper	WT_Control	1235	4	1396701	1396900	0	0	0									1	1
G1__WT_Ozone__CHH__hyper__1236	G1	WT	Ozone	WT_Ozone	CHH	hyper	WT_Control	1236	4	1447701	1447900	0	0	0									1	1
G1__WT_Ozone__CHH__hyper__1237	G1	WT	Ozone	WT_Ozone	CHH	hyper	WT_Control	1237	4	1508001	1508200	0	0	0									1	1
G1__WT_Ozone__CHH__hyper__1238	G1	WT	Ozone	WT_Ozone	CHH	hyper	WT_Control	1238	4	1596451	1596650	0	0	0									1	1
G1__WT_Ozone__CHH__hyper__1239	G1	WT	Ozone	WT_Ozone	CHH	hyper	WT_Control	1239	4	1596501	1596700	0	0	0									1	1
G1__WT_Ozone__CHH__hyper__1240	G1	WT	Ozone	WT_Ozone	CHH	hyper	WT_Control	1240	4	1636651	1636850	0	0	0									1	1
G1__WT_Ozone__CHH__hyper__1241	G1	WT	Ozone	WT_Ozone	CHH	hyper	WT_Control	1241	4	1636701	1636900	0	0	0									1	1
G1__WT_Ozone__CHH__hyper__1242	G1	WT	Ozone	WT_Ozone	CHH	hyper	WT_Control	1242	4	1648951	1649150	0	0	0									1	1
G1__WT_Ozone__CHH__hyper__1243	G1	WT	Ozone	WT_Ozone	CHH	hyper	WT_Control	1243	4	1652351	1652550	0	0	0									1	1
G1__WT_Ozone__CHH__hyper__1244	G1	WT	Ozone	WT_Ozone	CHH	hyper	WT_Control	1244	4	1655401	1655600	0	0	0									1	1
G1__WT_Ozone__CHH__hyper__1245	G1	WT	Ozone	WT_Ozone	CHH	hyper	WT_Control	1245	4	1661201	1661400	0	0	0									1	1
G1__WT_Ozone__CHH__hyper__1246	G1	WT	Ozone	WT_Ozone	CHH	hyper	WT_Control	1246	4	1661251	1661450	0	0	0									1	1
G1__WT_Ozone__CHH__hyper__1247	G1	WT	Ozone	WT_Ozone	CHH	hyper	WT_Control	1247	4	1700351	1700550	0	0	0									1	1
G1__WT_Ozone__CHH__hyper__1248	G1	WT	Ozone	WT_Ozone	CHH	hyper	WT_Control	1248	4	1725701	1725900	0	0	0									1	1
G1__WT_Ozone__CHH__hyper__1249	G1	WT	Ozone	WT_Ozone	CHH	hyper	WT_Control	1249	4	1725751	1725950	0	0	0									1	1
G1__WT_Ozone__CHH__hyper__1250	G1	WT	Ozone	WT_Ozone	CHH	hyper	WT_Control	1250	4	1730051	1730250	0	0	0									1	1
G1__WT_Ozone__CHH__hyper__1251	G1	WT	Ozone	WT_Ozone	CHH	hyper	WT_Control	1251	4	1734201	1734400	0	0	0									1	1
G1__WT_Ozone__CHH__hyper__1252	G1	WT	Ozone	WT_Ozone	CHH	hyper	WT_Control	1252	4	1750701	1750900	0	0	0									1	1
G1__WT_Ozone__CHH__hyper__1253	G1	WT	Ozone	WT_Ozone	CHH	hyper	WT_Control	1253	4	1768651	1768850	0	0	0									1	1
G1__WT_Ozone__CHH__hyper__1254	G1	WT	Ozone	WT_Ozone	CHH	hyper	WT_Control	1254	4	1768801	1769000	0	0	0									1	1
G1__WT_Ozone__CHH__hyper__1255	G1	WT	Ozone	WT_Ozone	CHH	hyper	WT_Control	1255	4	1768851	1769050	0	0	0									1	1
G1__WT_Ozone__CHH__hyper__1256	G1	WT	Ozone	WT_Ozone	CHH	hyper	WT_Control	1256	4	1785651	1785850	0	0	0									1	1
G1__WT_Ozone__CHH__hyper__1257	G1	WT	Ozone	WT_Ozone	CHH	hyper	WT_Control	1257	4	1785701	1785900	0	0	0									1	1
G1__WT_Ozone__CHH__hyper__1258	G1	WT	Ozone	WT_Ozone	CHH	hyper	WT_Control	1258	4	1823251	1823450	0	0	0									1	1
G1__WT_Ozone__CHH__hyper__1259	G1	WT	Ozone	WT_Ozone	CHH	hyper	WT_Control	1259	4	1823351	1823550	0	0	0									1	1
G1__WT_Ozone__CHH__hyper__1260	G1	WT	Ozone	WT_Ozone	CHH	hyper	WT_Control	1260	4	1862801	1863000	0	0	0									1	1
G1__WT_Ozone__CHH__hyper__1261	G1	WT	Ozone	WT_Ozone	CHH	hyper	WT_Control	1261	4	1898701	1898900	0	0	0									1	1
G1__WT_Ozone__CHH__hyper__1262	G1	WT	Ozone	WT_Ozone	CHH	hyper	WT_Control	1262	4	1937251	1937450	0	0	0									1	1
G1__WT_Ozone__CHH__hyper__1263	G1	WT	Ozone	WT_Ozone	CHH	hyper	WT_Control	1263	4	1958451	1958650	0	0	0									1	1
G1__WT_Ozone__CHH__hyper__1264	G1	WT	Ozone	WT_Ozone	CHH	hyper	WT_Control	1264	4	1958501	1958700	0	0	0									1	1
G1__WT_Ozone__CHH__hyper__1265	G1	WT	Ozone	WT_Ozone	CHH	hyper	WT_Control	1265	4	2032101	2032300	0	0	0									1	1
G1__WT_Ozone__CHH__hyper__1266	G1	WT	Ozone	WT_Ozone	CHH	hyper	WT_Control	1266	4	2038301	2038500	0	0	0									1	1
G1__WT_Ozone__CHH__hyper__1267	G1	WT	Ozone	WT_Ozone	CHH	hyper	WT_Control	1267	4	2038351	2038550	0	0	0									1	1
G1__WT_Ozone__CHH__hyper__1268	G1	WT	Ozone	WT_Ozone	CHH	hyper	WT_Control	1268	4	2048951	2049150	0	0	0									1	1
G1__WT_Ozone__CHH__hyper__1269	G1	WT	Ozone	WT_Ozone	CHH	hyper	WT_Control	1269	4	2049001	2049200	0	0	0									1	1
G1__WT_Ozone__CHH__hyper__1270	G1	WT	Ozone	WT_Ozone	CHH	hyper	WT_Control	1270	4	2056401	2056600	0	0	0									1	1
G1__WT_Ozone__CHH__hyper__1271	G1	WT	Ozone	WT_Ozone	CHH	hyper	WT_Control	1271	4	2084951	2085150	0	0	0									1	1
G1__WT_Ozone__CHH__hyper__1272	G1	WT	Ozone	WT_Ozone	CHH	hyper	WT_Control	1272	4	2085051	2085250	0	0	0									1	1
G1__WT_Ozone__CHH__hyper__1273	G1	WT	Ozone	WT_Ozone	CHH	hyper	WT_Control	1273	4	2085201	2085400	0	0	0									1	1
G1__WT_Ozone__CHH__hyper__1274	G1	WT	Ozone	WT_Ozone	CHH	hyper	WT_Control	1274	4	2096101	2096300	0	0	0									1	1
G1__WT_Ozone__CHH__hyper__1275	G1	WT	Ozone	WT_Ozone	CHH	hyper	WT_Control	1275	4	2099651	2099850	0	0	0									1	1
G1__WT_Ozone__CHH__hyper__1276	G1	WT	Ozone	WT_Ozone	CHH	hyper	WT_Control	1276	4	2102701	2102900	0	0	0									1	1
G1__WT_Ozone__CHH__hyper__1277	G1	WT	Ozone	WT_Ozone	CHH	hyper	WT_Control	1277	4	2121851	2122050	0	0	0									1	1
G1__WT_Ozone__CHH__hyper__1278	G1	WT	Ozone	WT_Ozone	CHH	hyper	WT_Control	1278	4	2205851	2206050	0	0	0									1	1
G1__WT_Ozone__CHH__hyper__1279	G1	WT	Ozone	WT_Ozone	CHH	hyper	WT_Control	1279	4	2318051	2318250	0	0	0									1	1
G1__WT_Ozone__CHH__hyper__1280	G1	WT	Ozone	WT_Ozone	CHH	hyper	WT_Control	1280	4	2318101	2318300	0	0	0									1	1
G1__WT_Ozone__CHH__hyper__1281	G1	WT	Ozone	WT_Ozone	CHH	hyper	WT_Control	1281	4	2318151	2318350	0	0	0									1	1
G1__WT_Ozone__CHH__hyper__1282	G1	WT	Ozone	WT_Ozone	CHH	hyper	WT_Control	1282	4	2338601	2338800	0	0	0									1	1
G1__WT_Ozone__CHH__hyper__1283	G1	WT	Ozone	WT_Ozone	CHH	hyper	WT_Control	1283	4	2340651	2340850	0	0	0									1	1
G1__WT_Ozone__CHH__hyper__1284	G1	WT	Ozone	WT_Ozone	CHH	hyper	WT_Control	1284	4	2340701	2340900	0	0	0									1	1
G1__WT_Ozone__CHH__hyper__1285	G1	WT	Ozone	WT_Ozone	CHH	hyper	WT_Control	1285	4	2391001	2391200	0	0	0									1	1
G1__WT_Ozone__CHH__hyper__1286	G1	WT	Ozone	WT_Ozone	CHH	hyper	WT_Control	1286	4	2398401	2398600	0	0	0									1	1
G1__WT_Ozone__CHH__hyper__1287	G1	WT	Ozone	WT_Ozone	CHH	hyper	WT_Control	1287	4	2398451	2398650	0	0	0									1	1
G1__WT_Ozone__CHH__hyper__1288	G1	WT	Ozone	WT_Ozone	CHH	hyper	WT_Control	1288	4	2625851	2626050	0	0	0									1	1
G1__WT_Ozone__CHH__hyper__1289	G1	WT	Ozone	WT_Ozone	CHH	hyper	WT_Control	1289	4	2625901	2626100	0	0	0									1	1
G1__WT_Ozone__CHH__hyper__1290	G1	WT	Ozone	WT_Ozone	CHH	hyper	WT_Control	1290	4	2640601	2640800	0	0	0									1	1
G1__WT_Ozone__CHH__hyper__1291	G1	WT	Ozone	WT_Ozone	CHH	hyper	WT_Control	1291	4	2733351	2733550	0	0	0									1	1
G1__WT_Ozone__CHH__hyper__1292	G1	WT	Ozone	WT_Ozone	CHH	hyper	WT_Control	1292	4	2733401	2733600	0	0	0									1	1
G1__WT_Ozone__CHH__hyper__1293	G1	WT	Ozone	WT_Ozone	CHH	hyper	WT_Control	1293	4	2825601	2825800	0	0	0									1	1
G1__WT_Ozone__CHH__hyper__1294	G1	WT	Ozone	WT_Ozone	CHH	hyper	WT_Control	1294	4	2825651	2825850	0	0	0									1	1
G1__WT_Ozone__CHH__hyper__1295	G1	WT	Ozone	WT_Ozone	CHH	hyper	WT_Control	1295	4	2825851	2826050	0	0	0									1	1
G1__WT_Ozone__CHH__hyper__1296	G1	WT	Ozone	WT_Ozone	CHH	hyper	WT_Control	1296	4	2826051	2826250	0	0	0									1	1
G1__WT_Ozone__CHH__hyper__1297	G1	WT	Ozone	WT_Ozone	CHH	hyper	WT_Control	1297	4	2842101	2842300	0	0	0									1	1
G1__WT_Ozone__CHH__hyper__1298	G1	WT	Ozone	WT_Ozone	CHH	hyper	WT_Control	1298	4	2842151	2842350	0	0	0									1	1
G1__WT_Ozone__CHH__hyper__1299	G1	WT	Ozone	WT_Ozone	CHH	hyper	WT_Control	1299	4	2846301	2846500	0	0	0									1	1
G1__WT_Ozone__CHH__hyper__1300	G1	WT	Ozone	WT_Ozone	CHH	hyper	WT_Control	1300	4	2865651	2865850	0	0	0									1	1
G1__WT_Ozone__CHH__hyper__1301	G1	WT	Ozone	WT_Ozone	CHH	hyper	WT_Control	1301	4	2865701	2865900	0	0	0									1	1
G1__WT_Ozone__CHH__hyper__1302	G1	WT	Ozone	WT_Ozone	CHH	hyper	WT_Control	1302	4	2865751	2865950	0	0	0									1	1
G1__WT_Ozone__CHH__hyper__1303	G1	WT	Ozone	WT_Ozone	CHH	hyper	WT_Control	1303	4	2867351	2867550	0	0	0									1	1
G1__WT_Ozone__CHH__hyper__1304	G1	WT	Ozone	WT_Ozone	CHH	hyper	WT_Control	1304	4	2867501	2867700	0	0	0									1	1
G1__WT_Ozone__CHH__hyper__1305	G1	WT	Ozone	WT_Ozone	CHH	hyper	WT_Control	1305	4	2889851	2890050	0	0	0									1	1
G1__WT_Ozone__CHH__hyper__1306	G1	WT	Ozone	WT_Ozone	CHH	hyper	WT_Control	1306	4	2935301	2935500	0	0	0									1	1
G1__WT_Ozone__CHH__hyper__1307	G1	WT	Ozone	WT_Ozone	CHH	hyper	WT_Control	1307	4	2938101	2938300	0	0	0									1	1
G1__WT_Ozone__CHH__hyper__1308	G1	WT	Ozone	WT_Ozone	CHH	hyper	WT_Control	1308	4	2942251	2942450	0	0	0									1	1
G1__WT_Ozone__CHH__hyper__1309	G1	WT	Ozone	WT_Ozone	CHH	hyper	WT_Control	1309	4	2942351	2942550	0	0	0									1	1
G1__WT_Ozone__CHH__hyper__1310	G1	WT	Ozone	WT_Ozone	CHH	hyper	WT_Control	1310	4	2951701	2951900	0	0	0									1	1
G1__WT_Ozone__CHH__hyper__1311	G1	WT	Ozone	WT_Ozone	CHH	hyper	WT_Control	1311	4	2952801	2953000	0	0	0									1	1
G1__WT_Ozone__CHH__hyper__1312	G1	WT	Ozone	WT_Ozone	CHH	hyper	WT_Control	1312	4	2962651	2962850	0	0	0									1	1
G1__WT_Ozone__CHH__hyper__1313	G1	WT	Ozone	WT_Ozone	CHH	hyper	WT_Control	1313	4	2962701	2962900	0	0	0									1	1
G1__WT_Ozone__CHH__hyper__1314	G1	WT	Ozone	WT_Ozone	CHH	hyper	WT_Control	1314	4	2986651	2986850	0	0	0									1	1
G1__WT_Ozone__CHH__hyper__1315	G1	WT	Ozone	WT_Ozone	CHH	hyper	WT_Control	1315	4	3001451	3001650	0	0	0									1	1
G1__WT_Ozone__CHH__hyper__1316	G1	WT	Ozone	WT_Ozone	CHH	hyper	WT_Control	1316	4	3115251	3115450	0	0	0									1	1
G1__WT_Ozone__CHH__hyper__1317	G1	WT	Ozone	WT_Ozone	CHH	hyper	WT_Control	1317	4	3115301	3115500	0	0	0									1	1
G1__WT_Ozone__CHH__hyper__1318	G1	WT	Ozone	WT_Ozone	CHH	hyper	WT_Control	1318	4	3115351	3115550	0	0	0									1	1
G1__WT_Ozone__CHH__hyper__1319	G1	WT	Ozone	WT_Ozone	CHH	hyper	WT_Control	1319	4	3115401	3115600	0	0	0									1	1
G1__WT_Ozone__CHH__hyper__1320	G1	WT	Ozone	WT_Ozone	CHH	hyper	WT_Control	1320	4	3134701	3134900	0	0	0									1	1
G1__WT_Ozone__CHH__hyper__1321	G1	WT	Ozone	WT_Ozone	CHH	hyper	WT_Control	1321	4	3137851	3138050	0	0	0									1	1
G1__WT_Ozone__CHH__hyper__1322	G1	WT	Ozone	WT_Ozone	CHH	hyper	WT_Control	1322	4	3150751	3150950	0	0	0									1	1
G1__WT_Ozone__CHH__hyper__1323	G1	WT	Ozone	WT_Ozone	CHH	hyper	WT_Control	1323	4	3150801	3151000	0	0	0									1	1
G1__WT_Ozone__CHH__hyper__1324	G1	WT	Ozone	WT_Ozone	CHH	hyper	WT_Control	1324	4	3150851	3151050	0	0	0									1	1
G1__WT_Ozone__CHH__hyper__1325	G1	WT	Ozone	WT_Ozone	CHH	hyper	WT_Control	1325	4	3150901	3151100	0	0	0									1	1
G1__WT_Ozone__CHH__hyper__1326	G1	WT	Ozone	WT_Ozone	CHH	hyper	WT_Control	1326	4	3165201	3165400	0	0	0									1	1
G1__WT_Ozone__CHH__hyper__1327	G1	WT	Ozone	WT_Ozone	CHH	hyper	WT_Control	1327	4	3168251	3168450	0	0	0									1	1
G1__WT_Ozone__CHH__hyper__1328	G1	WT	Ozone	WT_Ozone	CHH	hyper	WT_Control	1328	4	3197901	3198100	0	0	0									1	1
G1__WT_Ozone__CHH__hyper__1329	G1	WT	Ozone	WT_Ozone	CHH	hyper	WT_Control	1329	4	3197951	3198150	0	0	0									1	1
G1__WT_Ozone__CHH__hyper__1330	G1	WT	Ozone	WT_Ozone	CHH	hyper	WT_Control	1330	4	3199251	3199450	0	0	0									1	1
G1__WT_Ozone__CHH__hyper__1331	G1	WT	Ozone	WT_Ozone	CHH	hyper	WT_Control	1331	4	3213801	3214000	0	0	0									1	1
G1__WT_Ozone__CHH__hyper__1332	G1	WT	Ozone	WT_Ozone	CHH	hyper	WT_Control	1332	4	3229751	3229950	0	0	0									1	1
G1__WT_Ozone__CHH__hyper__1333	G1	WT	Ozone	WT_Ozone	CHH	hyper	WT_Control	1333	4	3238551	3238750	0	0	0									1	1
G1__WT_Ozone__CHH__hyper__1334	G1	WT	Ozone	WT_Ozone	CHH	hyper	WT_Control	1334	4	3244951	3245150	0	0	0									1	1
G1__WT_Ozone__CHH__hyper__1335	G1	WT	Ozone	WT_Ozone	CHH	hyper	WT_Control	1335	4	3294801	3295000	0	0	0									1	1
G1__WT_Ozone__CHH__hyper__1336	G1	WT	Ozone	WT_Ozone	CHH	hyper	WT_Control	1336	4	3294851	3295050	0	0	0									1	1
G1__WT_Ozone__CHH__hyper__1337	G1	WT	Ozone	WT_Ozone	CHH	hyper	WT_Control	1337	4	3294951	3295150	0	0	0									1	1
G1__WT_Ozone__CHH__hyper__1338	G1	WT	Ozone	WT_Ozone	CHH	hyper	WT_Control	1338	4	3306301	3306500	0	0	0									1	1
G1__WT_Ozone__CHH__hyper__1339	G1	WT	Ozone	WT_Ozone	CHH	hyper	WT_Control	1339	4	3306851	3307050	0	0	0									1	1
G1__WT_Ozone__CHH__hyper__1340	G1	WT	Ozone	WT_Ozone	CHH	hyper	WT_Control	1340	4	3307801	3308000	0	0	0									1	1
G1__WT_Ozone__CHH__hyper__1341	G1	WT	Ozone	WT_Ozone	CHH	hyper	WT_Control	1341	4	3307851	3308050	0	0	0									1	1
G1__WT_Ozone__CHH__hyper__1342	G1	WT	Ozone	WT_Ozone	CHH	hyper	WT_Control	1342	4	3307951	3308150	0	0	0									1	1
G1__WT_Ozone__CHH__hyper__1343	G1	WT	Ozone	WT_Ozone	CHH	hyper	WT_Control	1343	4	3315201	3315400	0	0	0									1	1
G1__WT_Ozone__CHH__hyper__1344	G1	WT	Ozone	WT_Ozone	CHH	hyper	WT_Control	1344	4	3315251	3315450	0	0	0									1	1
G1__WT_Ozone__CHH__hyper__1345	G1	WT	Ozone	WT_Ozone	CHH	hyper	WT_Control	1345	4	3315301	3315500	0	0	0									1	1
G1__WT_Ozone__CHH__hyper__1346	G1	WT	Ozone	WT_Ozone	CHH	hyper	WT_Control	1346	4	3317501	3317700	0	0	0									1	1
G1__WT_Ozone__CHH__hyper__1347	G1	WT	Ozone	WT_Ozone	CHH	hyper	WT_Control	1347	4	3369201	3369400	0	0	0									1	1
G1__WT_Ozone__CHH__hyper__1348	G1	WT	Ozone	WT_Ozone	CHH	hyper	WT_Control	1348	4	3424951	3425150	0	0	0									1	1
G1__WT_Ozone__CHH__hyper__1349	G1	WT	Ozone	WT_Ozone	CHH	hyper	WT_Control	1349	4	3425001	3425200	0	0	0									1	1
G1__WT_Ozone__CHH__hyper__1350	G1	WT	Ozone	WT_Ozone	CHH	hyper	WT_Control	1350	4	3427051	3427250	0	0	0									1	1
G1__WT_Ozone__CHH__hyper__1351	G1	WT	Ozone	WT_Ozone	CHH	hyper	WT_Control	1351	4	3441551	3441750	0	0	0									1	1
G1__WT_Ozone__CHH__hyper__1352	G1	WT	Ozone	WT_Ozone	CHH	hyper	WT_Control	1352	4	3445801	3446000	0	0	0									1	1
G1__WT_Ozone__CHH__hyper__1353	G1	WT	Ozone	WT_Ozone	CHH	hyper	WT_Control	1353	4	3447551	3447750	0	0	0									1	1
G1__WT_Ozone__CHH__hyper__1354	G1	WT	Ozone	WT_Ozone	CHH	hyper	WT_Control	1354	4	3454851	3455050	0	0	0									1	1
G1__WT_Ozone__CHH__hyper__1355	G1	WT	Ozone	WT_Ozone	CHH	hyper	WT_Control	1355	4	3454901	3455100	0	0	0									1	1
G1__WT_Ozone__CHH__hyper__1356	G1	WT	Ozone	WT_Ozone	CHH	hyper	WT_Control	1356	4	3472951	3473150	0	0	0									1	1
G1__WT_Ozone__CHH__hyper__1357	G1	WT	Ozone	WT_Ozone	CHH	hyper	WT_Control	1357	4	3503001	3503200	0	0	0									1	1
G1__WT_Ozone__CHH__hyper__1358	G1	WT	Ozone	WT_Ozone	CHH	hyper	WT_Control	1358	4	3534451	3534650	0	0	0									1	1
G1__WT_Ozone__CHH__hyper__1359	G1	WT	Ozone	WT_Ozone	CHH	hyper	WT_Control	1359	4	3560501	3560700	0	0	0									1	1
G1__WT_Ozone__CHH__hyper__1360	G1	WT	Ozone	WT_Ozone	CHH	hyper	WT_Control	1360	4	3593851	3594050	0	0	0									1	1
G1__WT_Ozone__CHH__hyper__1361	G1	WT	Ozone	WT_Ozone	CHH	hyper	WT_Control	1361	4	3593901	3594100	0	0	0									1	1
G1__WT_Ozone__CHH__hyper__1362	G1	WT	Ozone	WT_Ozone	CHH	hyper	WT_Control	1362	4	3596301	3596500	0	0	0									1	1
G1__WT_Ozone__CHH__hyper__1363	G1	WT	Ozone	WT_Ozone	CHH	hyper	WT_Control	1363	4	3612051	3612250	0	0	0									1	1
G1__WT_Ozone__CHH__hyper__1364	G1	WT	Ozone	WT_Ozone	CHH	hyper	WT_Control	1364	4	3612151	3612350	0	0	0									1	1
G1__WT_Ozone__CHH__hyper__1365	G1	WT	Ozone	WT_Ozone	CHH	hyper	WT_Control	1365	4	3615801	3616000	0	0	0									1	1
G1__WT_Ozone__CHH__hyper__1366	G1	WT	Ozone	WT_Ozone	CHH	hyper	WT_Control	1366	4	3645501	3645700	0	0	0									1	1
G1__WT_Ozone__CHH__hyper__1367	G1	WT	Ozone	WT_Ozone	CHH	hyper	WT_Control	1367	4	3647551	3647750	0	0	0									1	1
G1__WT_Ozone__CHH__hyper__1368	G1	WT	Ozone	WT_Ozone	CHH	hyper	WT_Control	1368	4	3648351	3648550	0	0	0									1	1
G1__WT_Ozone__CHH__hyper__1369	G1	WT	Ozone	WT_Ozone	CHH	hyper	WT_Control	1369	4	3648401	3648600	0	0	0									1	1
G1__WT_Ozone__CHH__hyper__1370	G1	WT	Ozone	WT_Ozone	CHH	hyper	WT_Control	1370	4	3652051	3652250	0	0	0									1	1
G1__WT_Ozone__CHH__hyper__1371	G1	WT	Ozone	WT_Ozone	CHH	hyper	WT_Control	1371	4	3669001	3669200	0	0	0									1	1
G1__WT_Ozone__CHH__hyper__1372	G1	WT	Ozone	WT_Ozone	CHH	hyper	WT_Control	1372	4	3669051	3669250	0	0	0									1	1
G1__WT_Ozone__CHH__hyper__1373	G1	WT	Ozone	WT_Ozone	CHH	hyper	WT_Control	1373	4	3669151	3669350	0	0	0									1	1
G1__WT_Ozone__CHH__hyper__1374	G1	WT	Ozone	WT_Ozone	CHH	hyper	WT_Control	1374	4	3719801	3720000	0	0	0									1	1
G1__WT_Ozone__CHH__hyper__1375	G1	WT	Ozone	WT_Ozone	CHH	hyper	WT_Control	1375	4	3720751	3720950	0	0	0									1	1
G1__WT_Ozone__CHH__hyper__1376	G1	WT	Ozone	WT_Ozone	CHH	hyper	WT_Control	1376	4	3721301	3721500	0	0	0									1	1
G1__WT_Ozone__CHH__hyper__1377	G1	WT	Ozone	WT_Ozone	CHH	hyper	WT_Control	1377	4	3725501	3725700	0	0	0									1	1
G1__WT_Ozone__CHH__hyper__1378	G1	WT	Ozone	WT_Ozone	CHH	hyper	WT_Control	1378	4	3725601	3725800	0	0	0									1	1
G1__WT_Ozone__CHH__hyper__1379	G1	WT	Ozone	WT_Ozone	CHH	hyper	WT_Control	1379	4	3725651	3725850	0	0	0									1	1
G1__WT_Ozone__CHH__hyper__1380	G1	WT	Ozone	WT_Ozone	CHH	hyper	WT_Control	1380	4	3725701	3725900	0	0	0									1	1
G1__WT_Ozone__CHH__hyper__1381	G1	WT	Ozone	WT_Ozone	CHH	hyper	WT_Control	1381	4	3725751	3725950	0	0	0									1	1
G1__WT_Ozone__CHH__hyper__1382	G1	WT	Ozone	WT_Ozone	CHH	hyper	WT_Control	1382	4	3726101	3726300	0	0	0									1	1
G1__WT_Ozone__CHH__hyper__1383	G1	WT	Ozone	WT_Ozone	CHH	hyper	WT_Control	1383	4	3726151	3726350	0	0	0									1	1
G1__WT_Ozone__CHH__hyper__1384	G1	WT	Ozone	WT_Ozone	CHH	hyper	WT_Control	1384	4	3729901	3730100	0	0	0									1	1
G1__WT_Ozone__CHH__hyper__1385	G1	WT	Ozone	WT_Ozone	CHH	hyper	WT_Control	1385	4	3730901	3731100	0	0	0									1	1
G1__WT_Ozone__CHH__hyper__1386	G1	WT	Ozone	WT_Ozone	CHH	hyper	WT_Control	1386	4	3802551	3802750	0	0	0									1	1
G1__WT_Ozone__CHH__hyper__1387	G1	WT	Ozone	WT_Ozone	CHH	hyper	WT_Control	1387	4	3802701	3802900	0	0	0									1	1
G1__WT_Ozone__CHH__hyper__1388	G1	WT	Ozone	WT_Ozone	CHH	hyper	WT_Control	1388	4	3804601	3804800	0	0	0									1	1
G1__WT_Ozone__CHH__hyper__1389	G1	WT	Ozone	WT_Ozone	CHH	hyper	WT_Control	1389	4	3806551	3806750	0	0	0									1	1
G1__WT_Ozone__CHH__hyper__1390	G1	WT	Ozone	WT_Ozone	CHH	hyper	WT_Control	1390	4	3806601	3806800	0	0	0									1	1
G1__WT_Ozone__CHH__hyper__1391	G1	WT	Ozone	WT_Ozone	CHH	hyper	WT_Control	1391	4	3807151	3807350	0	0	0									1	1
G1__WT_Ozone__CHH__hyper__1392	G1	WT	Ozone	WT_Ozone	CHH	hyper	WT_Control	1392	4	3809451	3809650	0	0	0									1	1
G1__WT_Ozone__CHH__hyper__1393	G1	WT	Ozone	WT_Ozone	CHH	hyper	WT_Control	1393	4	3809651	3809850	0	0	0									1	1
G1__WT_Ozone__CHH__hyper__1394	G1	WT	Ozone	WT_Ozone	CHH	hyper	WT_Control	1394	4	3809701	3809900	0	0	0									1	1
G1__WT_Ozone__CHH__hyper__1395	G1	WT	Ozone	WT_Ozone	CHH	hyper	WT_Control	1395	4	3825351	3825550	0	0	0									1	1
G1__WT_Ozone__CHH__hyper__1396	G1	WT	Ozone	WT_Ozone	CHH	hyper	WT_Control	1396	4	3858651	3858850	0	0	0									1	1
G1__WT_Ozone__CHH__hyper__1397	G1	WT	Ozone	WT_Ozone	CHH	hyper	WT_Control	1397	4	3858701	3858900	0	0	0									1	1
G1__WT_Ozone__CHH__hyper__1398	G1	WT	Ozone	WT_Ozone	CHH	hyper	WT_Control	1398	4	3878251	3878450	0	0	0									1	1
G1__WT_Ozone__CHH__hyper__1399	G1	WT	Ozone	WT_Ozone	CHH	hyper	WT_Control	1399	4	3923851	3924050	0	0	0									1	1
G1__WT_Ozone__CHH__hyper__1400	G1	WT	Ozone	WT_Ozone	CHH	hyper	WT_Control	1400	4	4084801	4085000	0	0	0									1	1
G1__WT_Ozone__CHH__hyper__1401	G1	WT	Ozone	WT_Ozone	CHH	hyper	WT_Control	1401	4	4115951	4116150	0	0	0									1	1
G1__WT_Ozone__CHH__hyper__1402	G1	WT	Ozone	WT_Ozone	CHH	hyper	WT_Control	1402	4	4122201	4122400	0	0	0									1	1
G1__WT_Ozone__CHH__hyper__1403	G1	WT	Ozone	WT_Ozone	CHH	hyper	WT_Control	1403	4	4122251	4122450	0	0	0									1	1
G1__WT_Ozone__CHH__hyper__1404	G1	WT	Ozone	WT_Ozone	CHH	hyper	WT_Control	1404	4	4130801	4131000	0	0	0									1	1
G1__WT_Ozone__CHH__hyper__1405	G1	WT	Ozone	WT_Ozone	CHH	hyper	WT_Control	1405	4	4141551	4141750	0	0	0									1	1
G1__WT_Ozone__CHH__hyper__1406	G1	WT	Ozone	WT_Ozone	CHH	hyper	WT_Control	1406	4	4149951	4150150	0	0	0									1	1
G1__WT_Ozone__CHH__hyper__1407	G1	WT	Ozone	WT_Ozone	CHH	hyper	WT_Control	1407	4	4150051	4150250	0	0	0									1	1
G1__WT_Ozone__CHH__hyper__1408	G1	WT	Ozone	WT_Ozone	CHH	hyper	WT_Control	1408	4	4170401	4170600	0	0	0									1	1
G1__WT_Ozone__CHH__hyper__1409	G1	WT	Ozone	WT_Ozone	CHH	hyper	WT_Control	1409	4	4173851	4174050	0	0	0									1	1
G1__WT_Ozone__CHH__hyper__1410	G1	WT	Ozone	WT_Ozone	CHH	hyper	WT_Control	1410	4	4174351	4174550	0	0	0									1	1
G1__WT_Ozone__CHH__hyper__1411	G1	WT	Ozone	WT_Ozone	CHH	hyper	WT_Control	1411	4	4205701	4205900	0	0	0									1	1
G1__WT_Ozone__CHH__hyper__1412	G1	WT	Ozone	WT_Ozone	CHH	hyper	WT_Control	1412	4	4214851	4215050	0	0	0									1	1
G1__WT_Ozone__CHH__hyper__1413	G1	WT	Ozone	WT_Ozone	CHH	hyper	WT_Control	1413	4	4230151	4230350	0	0	0									1	1
G1__WT_Ozone__CHH__hyper__1414	G1	WT	Ozone	WT_Ozone	CHH	hyper	WT_Control	1414	4	4230201	4230400	0	0	0									1	1
G1__WT_Ozone__CHH__hyper__1415	G1	WT	Ozone	WT_Ozone	CHH	hyper	WT_Control	1415	4	4235951	4236150	0	0	0									1	1
G1__WT_Ozone__CHH__hyper__1416	G1	WT	Ozone	WT_Ozone	CHH	hyper	WT_Control	1416	4	4267901	4268100	0	0	0									1	1
G1__WT_Ozone__CHH__hyper__1417	G1	WT	Ozone	WT_Ozone	CHH	hyper	WT_Control	1417	4	4312801	4313000	0	0	0									1	1
G1__WT_Ozone__CHH__hyper__1418	G1	WT	Ozone	WT_Ozone	CHH	hyper	WT_Control	1418	4	4312851	4313050	0	0	0									1	1
G1__WT_Ozone__CHH__hyper__1419	G1	WT	Ozone	WT_Ozone	CHH	hyper	WT_Control	1419	4	4345551	4345750	0	0	0									1	1
G1__WT_Ozone__CHH__hyper__1420	G1	WT	Ozone	WT_Ozone	CHH	hyper	WT_Control	1420	4	4371501	4371700	0	0	0									1	1
G1__WT_Ozone__CHH__hyper__1421	G1	WT	Ozone	WT_Ozone	CHH	hyper	WT_Control	1421	4	4373801	4374000	0	0	0									1	1
G1__WT_Ozone__CHH__hyper__1422	G1	WT	Ozone	WT_Ozone	CHH	hyper	WT_Control	1422	4	4380151	4380350	0	0	0									1	1
G1__WT_Ozone__CHH__hyper__1423	G1	WT	Ozone	WT_Ozone	CHH	hyper	WT_Control	1423	4	4380201	4380400	0	0	0									1	1
G1__WT_Ozone__CHH__hyper__1424	G1	WT	Ozone	WT_Ozone	CHH	hyper	WT_Control	1424	4	4380251	4380450	0	0	0									1	1
G1__WT_Ozone__CHH__hyper__1425	G1	WT	Ozone	WT_Ozone	CHH	hyper	WT_Control	1425	4	4445801	4446000	0	0	0									1	1
G1__WT_Ozone__CHH__hyper__1426	G1	WT	Ozone	WT_Ozone	CHH	hyper	WT_Control	1426	4	4475701	4475900	0	0	0									1	1
G1__WT_Ozone__CHH__hyper__1427	G1	WT	Ozone	WT_Ozone	CHH	hyper	WT_Control	1427	4	4483201	4483400	0	0	0									1	1
G1__WT_Ozone__CHH__hyper__1428	G1	WT	Ozone	WT_Ozone	CHH	hyper	WT_Control	1428	4	4497251	4497450	0	0	0									1	1
G1__WT_Ozone__CHH__hyper__1429	G1	WT	Ozone	WT_Ozone	CHH	hyper	WT_Control	1429	4	4498001	4498200	0	0	0									1	1
G1__WT_Ozone__CHH__hyper__1430	G1	WT	Ozone	WT_Ozone	CHH	hyper	WT_Control	1430	4	4539151	4539350	0	0	0									1	1
G1__WT_Ozone__CHH__hyper__1431	G1	WT	Ozone	WT_Ozone	CHH	hyper	WT_Control	1431	4	4628051	4628250	0	0	0									1	1
G1__WT_Ozone__CHH__hyper__1432	G1	WT	Ozone	WT_Ozone	CHH	hyper	WT_Control	1432	4	4651701	4651900	0	0	0									1	1
G1__WT_Ozone__CHH__hyper__1433	G1	WT	Ozone	WT_Ozone	CHH	hyper	WT_Control	1433	4	4668251	4668450	0	0	0									1	1
G1__WT_Ozone__CHH__hyper__1434	G1	WT	Ozone	WT_Ozone	CHH	hyper	WT_Control	1434	4	4683001	4683200	0	0	0									1	1
G1__WT_Ozone__CHH__hyper__1435	G1	WT	Ozone	WT_Ozone	CHH	hyper	WT_Control	1435	4	4683901	4684100	0	0	0									1	1
G1__WT_Ozone__CHH__hyper__1436	G1	WT	Ozone	WT_Ozone	CHH	hyper	WT_Control	1436	4	4688751	4688950	0	0	0									1	1
G1__WT_Ozone__CHH__hyper__1437	G1	WT	Ozone	WT_Ozone	CHH	hyper	WT_Control	1437	4	4688951	4689150	0	0	0									1	1
G1__WT_Ozone__CHH__hyper__1438	G1	WT	Ozone	WT_Ozone	CHH	hyper	WT_Control	1438	4	4689001	4689200	0	0	0									1	1
G1__WT_Ozone__CHH__hyper__1439	G1	WT	Ozone	WT_Ozone	CHH	hyper	WT_Control	1439	4	4797251	4797450	0	0	0									1	1
G1__WT_Ozone__CHH__hyper__1440	G1	WT	Ozone	WT_Ozone	CHH	hyper	WT_Control	1440	4	4797301	4797500	0	0	0									1	1
G1__WT_Ozone__CHH__hyper__1441	G1	WT	Ozone	WT_Ozone	CHH	hyper	WT_Control	1441	4	4813451	4813650	0	0	0									1	1
G1__WT_Ozone__CHH__hyper__1442	G1	WT	Ozone	WT_Ozone	CHH	hyper	WT_Control	1442	4	4815851	4816050	0	0	0									1	1
G1__WT_Ozone__CHH__hyper__1443	G1	WT	Ozone	WT_Ozone	CHH	hyper	WT_Control	1443	4	4817351	4817550	0	0	0									1	1
G1__WT_Ozone__CHH__hyper__1444	G1	WT	Ozone	WT_Ozone	CHH	hyper	WT_Control	1444	4	4839851	4840050	0	0	0									1	1
G1__WT_Ozone__CHH__hyper__1445	G1	WT	Ozone	WT_Ozone	CHH	hyper	WT_Control	1445	4	4849301	4849500	0	0	0									1	1
G1__WT_Ozone__CHH__hyper__1446	G1	WT	Ozone	WT_Ozone	CHH	hyper	WT_Control	1446	4	4852601	4852800	0	0	0									1	1
G1__WT_Ozone__CHH__hyper__1447	G1	WT	Ozone	WT_Ozone	CHH	hyper	WT_Control	1447	4	4864401	4864600	0	0	0									1	1
G1__WT_Ozone__CHH__hyper__1448	G1	WT	Ozone	WT_Ozone	CHH	hyper	WT_Control	1448	4	4868551	4868750	0	0	0									1	1
G1__WT_Ozone__CHH__hyper__1449	G1	WT	Ozone	WT_Ozone	CHH	hyper	WT_Control	1449	4	4878901	4879100	0	0	0									1	1
G1__WT_Ozone__CHH__hyper__1450	G1	WT	Ozone	WT_Ozone	CHH	hyper	WT_Control	1450	4	4908851	4909050	0	0	0									1	1
G1__WT_Ozone__CHH__hyper__1451	G1	WT	Ozone	WT_Ozone	CHH	hyper	WT_Control	1451	4	4916801	4917000	0	0	0									1	1
G1__WT_Ozone__CHH__hyper__1452	G1	WT	Ozone	WT_Ozone	CHH	hyper	WT_Control	1452	4	4935501	4935700	0	0	0									1	1
G1__WT_Ozone__CHH__hyper__1453	G1	WT	Ozone	WT_Ozone	CHH	hyper	WT_Control	1453	4	4939301	4939500	0	0	0									1	1
G1__WT_Ozone__CHH__hyper__1454	G1	WT	Ozone	WT_Ozone	CHH	hyper	WT_Control	1454	4	4994501	4994700	0	0	0									1	1
G1__WT_Ozone__CHH__hyper__1455	G1	WT	Ozone	WT_Ozone	CHH	hyper	WT_Control	1455	4	4994551	4994750	0	0	0									1	1
G1__WT_Ozone__CHH__hyper__1456	G1	WT	Ozone	WT_Ozone	CHH	hyper	WT_Control	1456	4	5027451	5027650	0	0	0									1	1
G1__WT_Ozone__CHH__hyper__1457	G1	WT	Ozone	WT_Ozone	CHH	hyper	WT_Control	1457	4	5027501	5027700	0	0	0									1	1
G1__WT_Ozone__CHH__hyper__1458	G1	WT	Ozone	WT_Ozone	CHH	hyper	WT_Control	1458	4	5138051	5138250	0	0	0									1	1
G1__WT_Ozone__CHH__hyper__1459	G1	WT	Ozone	WT_Ozone	CHH	hyper	WT_Control	1459	4	5139401	5139600	0	0	0									1	1
G1__WT_Ozone__CHH__hyper__1460	G1	WT	Ozone	WT_Ozone	CHH	hyper	WT_Control	1460	4	5140351	5140550	0	0	0									1	1
G1__WT_Ozone__CHH__hyper__1461	G1	WT	Ozone	WT_Ozone	CHH	hyper	WT_Control	1461	4	5146701	5146900	0	0	0									1	1
G1__WT_Ozone__CHH__hyper__1462	G1	WT	Ozone	WT_Ozone	CHH	hyper	WT_Control	1462	4	5146751	5146950	0	0	0									1	1
G1__WT_Ozone__CHH__hyper__1463	G1	WT	Ozone	WT_Ozone	CHH	hyper	WT_Control	1463	4	5146851	5147050	0	0	0									1	1
G1__WT_Ozone__CHH__hyper__1464	G1	WT	Ozone	WT_Ozone	CHH	hyper	WT_Control	1464	4	5146901	5147100	0	0	0									1	1
G1__WT_Ozone__CHH__hyper__1465	G1	WT	Ozone	WT_Ozone	CHH	hyper	WT_Control	1465	4	5176151	5176350	0	0	0									1	1
G1__WT_Ozone__CHH__hyper__1466	G1	WT	Ozone	WT_Ozone	CHH	hyper	WT_Control	1466	4	5229201	5229400	0	0	0									1	1
G1__WT_Ozone__CHH__hyper__1467	G1	WT	Ozone	WT_Ozone	CHH	hyper	WT_Control	1467	4	5229251	5229450	0	0	0									1	1
G1__WT_Ozone__CHH__hyper__1468	G1	WT	Ozone	WT_Ozone	CHH	hyper	WT_Control	1468	4	5236901	5237100	0	0	0									1	1
G1__WT_Ozone__CHH__hyper__1469	G1	WT	Ozone	WT_Ozone	CHH	hyper	WT_Control	1469	4	5284201	5284400	0	0	0									1	1
G1__WT_Ozone__CHH__hyper__1470	G1	WT	Ozone	WT_Ozone	CHH	hyper	WT_Control	1470	4	5284251	5284450	0	0	0									1	1
G1__WT_Ozone__CHH__hyper__1471	G1	WT	Ozone	WT_Ozone	CHH	hyper	WT_Control	1471	4	5284301	5284500	0	0	0									1	1
G1__WT_Ozone__CHH__hyper__1472	G1	WT	Ozone	WT_Ozone	CHH	hyper	WT_Control	1472	4	5294201	5294400	0	0	0									1	1
G1__WT_Ozone__CHH__hyper__1473	G1	WT	Ozone	WT_Ozone	CHH	hyper	WT_Control	1473	4	5337601	5337800	0	0	0									1	1
G1__WT_Ozone__CHH__hyper__1474	G1	WT	Ozone	WT_Ozone	CHH	hyper	WT_Control	1474	4	5363151	5363350	0	0	0									1	1
G1__WT_Ozone__CHH__hyper__1475	G1	WT	Ozone	WT_Ozone	CHH	hyper	WT_Control	1475	4	5414201	5414400	0	0	0									1	1
G1__WT_Ozone__CHH__hyper__1476	G1	WT	Ozone	WT_Ozone	CHH	hyper	WT_Control	1476	4	5469451	5469650	0	0	0									1	1
G1__WT_Ozone__CHH__hyper__1477	G1	WT	Ozone	WT_Ozone	CHH	hyper	WT_Control	1477	4	5477651	5477850	0	0	0									1	1
G1__WT_Ozone__CHH__hyper__1478	G1	WT	Ozone	WT_Ozone	CHH	hyper	WT_Control	1478	4	5512651	5512850	0	0	0									1	1
G1__WT_Ozone__CHH__hyper__1479	G1	WT	Ozone	WT_Ozone	CHH	hyper	WT_Control	1479	4	5518651	5518850	0	0	0									1	1
G1__WT_Ozone__CHH__hyper__1480	G1	WT	Ozone	WT_Ozone	CHH	hyper	WT_Control	1480	4	5562051	5562250	0	0	0									1	1
G1__WT_Ozone__CHH__hyper__1481	G1	WT	Ozone	WT_Ozone	CHH	hyper	WT_Control	1481	4	5789151	5789350	0	0	0									1	1
G1__WT_Ozone__CHH__hyper__1482	G1	WT	Ozone	WT_Ozone	CHH	hyper	WT_Control	1482	4	5789951	5790150	0	0	0									1	1
G1__WT_Ozone__CHH__hyper__1483	G1	WT	Ozone	WT_Ozone	CHH	hyper	WT_Control	1483	4	5839101	5839300	0	0	0									1	1
G1__WT_Ozone__CHH__hyper__1484	G1	WT	Ozone	WT_Ozone	CHH	hyper	WT_Control	1484	4	5839151	5839350	0	0	0									1	1
G1__WT_Ozone__CHH__hyper__1485	G1	WT	Ozone	WT_Ozone	CHH	hyper	WT_Control	1485	4	5845401	5845600	0	0	0									1	1
G1__WT_Ozone__CHH__hyper__1486	G1	WT	Ozone	WT_Ozone	CHH	hyper	WT_Control	1486	4	5857651	5857850	0	0	0									1	1
G1__WT_Ozone__CHH__hyper__1487	G1	WT	Ozone	WT_Ozone	CHH	hyper	WT_Control	1487	4	5857701	5857900	0	0	0									1	1
G1__WT_Ozone__CHH__hyper__1488	G1	WT	Ozone	WT_Ozone	CHH	hyper	WT_Control	1488	4	5857951	5858150	0	0	0									1	1
G1__WT_Ozone__CHH__hyper__1489	G1	WT	Ozone	WT_Ozone	CHH	hyper	WT_Control	1489	4	5861951	5862150	0	0	0									1	1
G1__WT_Ozone__CHH__hyper__1490	G1	WT	Ozone	WT_Ozone	CHH	hyper	WT_Control	1490	4	5912351	5912550	0	0	0									1	1
G1__WT_Ozone__CHH__hyper__1491	G1	WT	Ozone	WT_Ozone	CHH	hyper	WT_Control	1491	4	5912401	5912600	0	0	0									1	1
G1__WT_Ozone__CHH__hyper__1492	G1	WT	Ozone	WT_Ozone	CHH	hyper	WT_Control	1492	4	5980401	5980600	0	0	0									1	1
G1__WT_Ozone__CHH__hyper__1493	G1	WT	Ozone	WT_Ozone	CHH	hyper	WT_Control	1493	4	5980451	5980650	0	0	0									1	1
G1__WT_Ozone__CHH__hyper__1494	G1	WT	Ozone	WT_Ozone	CHH	hyper	WT_Control	1494	4	5980501	5980700	0	0	0									1	1
G1__WT_Ozone__CHH__hyper__1495	G1	WT	Ozone	WT_Ozone	CHH	hyper	WT_Control	1495	4	5980551	5980750	0	0	0									1	1
G1__WT_Ozone__CHH__hyper__1496	G1	WT	Ozone	WT_Ozone	CHH	hyper	WT_Control	1496	4	5980601	5980800	0	0	0									1	1
G1__WT_Ozone__CHH__hyper__1497	G1	WT	Ozone	WT_Ozone	CHH	hyper	WT_Control	1497	4	5986851	5987050	0	0	0									1	1
G1__WT_Ozone__CHH__hyper__1498	G1	WT	Ozone	WT_Ozone	CHH	hyper	WT_Control	1498	4	6123501	6123700	0	0	0									1	1
G1__WT_Ozone__CHH__hyper__1499	G1	WT	Ozone	WT_Ozone	CHH	hyper	WT_Control	1499	4	6203501	6203700	0	0	0									1	1
G1__WT_Ozone__CHH__hyper__1500	G1	WT	Ozone	WT_Ozone	CHH	hyper	WT_Control	1500	4	6203551	6203750	0	0	0									1	1
G1__WT_Ozone__CHH__hyper__1501	G1	WT	Ozone	WT_Ozone	CHH	hyper	WT_Control	1501	4	6206301	6206500	0	0	0									1	1
G1__WT_Ozone__CHH__hyper__1502	G1	WT	Ozone	WT_Ozone	CHH	hyper	WT_Control	1502	4	6338951	6339150	0	0	0									1	1
G1__WT_Ozone__CHH__hyper__1503	G1	WT	Ozone	WT_Ozone	CHH	hyper	WT_Control	1503	4	6367601	6367800	0	0	0									1	1
G1__WT_Ozone__CHH__hyper__1504	G1	WT	Ozone	WT_Ozone	CHH	hyper	WT_Control	1504	4	6377251	6377450	0	0	0									1	1
G1__WT_Ozone__CHH__hyper__1505	G1	WT	Ozone	WT_Ozone	CHH	hyper	WT_Control	1505	4	6378601	6378800	0	0	0									1	1
G1__WT_Ozone__CHH__hyper__1506	G1	WT	Ozone	WT_Ozone	CHH	hyper	WT_Control	1506	4	6378651	6378850	0	0	0									1	1
G1__WT_Ozone__CHH__hyper__1507	G1	WT	Ozone	WT_Ozone	CHH	hyper	WT_Control	1507	4	6383801	6384000	0	0	0									1	1
G1__WT_Ozone__CHH__hyper__1508	G1	WT	Ozone	WT_Ozone	CHH	hyper	WT_Control	1508	4	6472951	6473150	0	0	0									1	1
G1__WT_Ozone__CHH__hyper__1509	G1	WT	Ozone	WT_Ozone	CHH	hyper	WT_Control	1509	4	6683201	6683400	0	0	0									1	1
G1__WT_Ozone__CHH__hyper__1510	G1	WT	Ozone	WT_Ozone	CHH	hyper	WT_Control	1510	4	6723201	6723400	0	0	0									1	1
G1__WT_Ozone__CHH__hyper__1511	G1	WT	Ozone	WT_Ozone	CHH	hyper	WT_Control	1511	4	6830851	6831050	0	0	0									1	1
G1__WT_Ozone__CHH__hyper__1512	G1	WT	Ozone	WT_Ozone	CHH	hyper	WT_Control	1512	4	6830901	6831100	0	0	0									1	1
G1__WT_Ozone__CHH__hyper__1513	G1	WT	Ozone	WT_Ozone	CHH	hyper	WT_Control	1513	4	6977451	6977650	0	0	0									1	1
G1__WT_Ozone__CHH__hyper__1514	G1	WT	Ozone	WT_Ozone	CHH	hyper	WT_Control	1514	4	7067201	7067400	0	0	0									1	1
G1__WT_Ozone__CHH__hyper__1515	G1	WT	Ozone	WT_Ozone	CHH	hyper	WT_Control	1515	4	7118601	7118800	0	0	0									1	1
G1__WT_Ozone__CHH__hyper__1516	G1	WT	Ozone	WT_Ozone	CHH	hyper	WT_Control	1516	4	7271101	7271300	0	0	0									1	1
G1__WT_Ozone__CHH__hyper__1517	G1	WT	Ozone	WT_Ozone	CHH	hyper	WT_Control	1517	4	7292801	7293000	0	0	0									1	1
G1__WT_Ozone__CHH__hyper__1518	G1	WT	Ozone	WT_Ozone	CHH	hyper	WT_Control	1518	4	7330051	7330250	0	0	0									1	1
G1__WT_Ozone__CHH__hyper__1519	G1	WT	Ozone	WT_Ozone	CHH	hyper	WT_Control	1519	4	7384851	7385050	0	0	0									1	1
G1__WT_Ozone__CHH__hyper__1520	G1	WT	Ozone	WT_Ozone	CHH	hyper	WT_Control	1520	4	7384901	7385100	0	0	0									1	1
G1__WT_Ozone__CHH__hyper__1521	G1	WT	Ozone	WT_Ozone	CHH	hyper	WT_Control	1521	4	7389501	7389700	0	0	0									1	1
G1__WT_Ozone__CHH__hyper__1522	G1	WT	Ozone	WT_Ozone	CHH	hyper	WT_Control	1522	4	7389551	7389750	0	0	0									1	1
G1__WT_Ozone__CHH__hyper__1523	G1	WT	Ozone	WT_Ozone	CHH	hyper	WT_Control	1523	4	7592301	7592500	0	0	0									1	1
G1__WT_Ozone__CHH__hyper__1524	G1	WT	Ozone	WT_Ozone	CHH	hyper	WT_Control	1524	4	7693051	7693250	0	0	0									1	1
G1__WT_Ozone__CHH__hyper__1525	G1	WT	Ozone	WT_Ozone	CHH	hyper	WT_Control	1525	4	7693101	7693300	0	0	0									1	1
G1__WT_Ozone__CHH__hyper__1526	G1	WT	Ozone	WT_Ozone	CHH	hyper	WT_Control	1526	4	7704601	7704800	0	0	0									1	1
G1__WT_Ozone__CHH__hyper__1527	G1	WT	Ozone	WT_Ozone	CHH	hyper	WT_Control	1527	4	7801401	7801600	0	0	0									1	1
G1__WT_Ozone__CHH__hyper__1528	G1	WT	Ozone	WT_Ozone	CHH	hyper	WT_Control	1528	4	7801451	7801650	0	0	0									1	1
G1__WT_Ozone__CHH__hyper__1529	G1	WT	Ozone	WT_Ozone	CHH	hyper	WT_Control	1529	4	7801501	7801700	0	0	0									1	1
G1__WT_Ozone__CHH__hyper__1530	G1	WT	Ozone	WT_Ozone	CHH	hyper	WT_Control	1530	4	7844001	7844200	0	0	0									1	1
G1__WT_Ozone__CHH__hyper__1531	G1	WT	Ozone	WT_Ozone	CHH	hyper	WT_Control	1531	4	7844101	7844300	0	0	0									1	1
G1__WT_Ozone__CHH__hyper__1532	G1	WT	Ozone	WT_Ozone	CHH	hyper	WT_Control	1532	4	7846651	7846850	0	0	0									1	1
G1__WT_Ozone__CHH__hyper__1533	G1	WT	Ozone	WT_Ozone	CHH	hyper	WT_Control	1533	4	7846701	7846900	0	0	0									1	1
G1__WT_Ozone__CHH__hyper__1534	G1	WT	Ozone	WT_Ozone	CHH	hyper	WT_Control	1534	4	7846751	7846950	0	0	0									1	1
G1__WT_Ozone__CHH__hyper__1535	G1	WT	Ozone	WT_Ozone	CHH	hyper	WT_Control	1535	4	7846801	7847000	0	0	0									1	1
G1__WT_Ozone__CHH__hyper__1536	G1	WT	Ozone	WT_Ozone	CHH	hyper	WT_Control	1536	4	7906851	7907050	0	0	0									1	1
G1__WT_Ozone__CHH__hyper__1537	G1	WT	Ozone	WT_Ozone	CHH	hyper	WT_Control	1537	4	7942951	7943150	0	0	0									1	1
G1__WT_Ozone__CHH__hyper__1538	G1	WT	Ozone	WT_Ozone	CHH	hyper	WT_Control	1538	4	7989451	7989650	0	0	0									1	1
G1__WT_Ozone__CHH__hyper__1539	G1	WT	Ozone	WT_Ozone	CHH	hyper	WT_Control	1539	4	8144751	8144950	0	0	0									1	1
G1__WT_Ozone__CHH__hyper__1540	G1	WT	Ozone	WT_Ozone	CHH	hyper	WT_Control	1540	4	8207801	8208000	0	0	0									1	1
G1__WT_Ozone__CHH__hyper__1541	G1	WT	Ozone	WT_Ozone	CHH	hyper	WT_Control	1541	4	8263001	8263200	0	0	0									1	1
G1__WT_Ozone__CHH__hyper__1542	G1	WT	Ozone	WT_Ozone	CHH	hyper	WT_Control	1542	4	8263051	8263250	0	0	0									1	1
G1__WT_Ozone__CHH__hyper__1543	G1	WT	Ozone	WT_Ozone	CHH	hyper	WT_Control	1543	4	8263101	8263300	0	0	0									1	1
G1__WT_Ozone__CHH__hyper__1544	G1	WT	Ozone	WT_Ozone	CHH	hyper	WT_Control	1544	4	8263151	8263350	0	0	0									1	1
G1__WT_Ozone__CHH__hyper__1545	G1	WT	Ozone	WT_Ozone	CHH	hyper	WT_Control	1545	4	8292201	8292400	0	0	0									1	1
G1__WT_Ozone__CHH__hyper__1546	G1	WT	Ozone	WT_Ozone	CHH	hyper	WT_Control	1546	4	8292251	8292450	0	0	0									1	1
G1__WT_Ozone__CHH__hyper__1547	G1	WT	Ozone	WT_Ozone	CHH	hyper	WT_Control	1547	4	8292301	8292500	0	0	0									1	1
G1__WT_Ozone__CHH__hyper__1548	G1	WT	Ozone	WT_Ozone	CHH	hyper	WT_Control	1548	4	8313601	8313800	0	0	0									1	1
G1__WT_Ozone__CHH__hyper__1549	G1	WT	Ozone	WT_Ozone	CHH	hyper	WT_Control	1549	4	8591251	8591450	0	0	0									1	1
G1__WT_Ozone__CHH__hyper__1550	G1	WT	Ozone	WT_Ozone	CHH	hyper	WT_Control	1550	4	8591301	8591500	0	0	0									1	1
G1__WT_Ozone__CHH__hyper__1551	G1	WT	Ozone	WT_Ozone	CHH	hyper	WT_Control	1551	4	8591351	8591550	0	0	0									1	1
G1__WT_Ozone__CHH__hyper__1552	G1	WT	Ozone	WT_Ozone	CHH	hyper	WT_Control	1552	4	8625051	8625250	0	0	0									1	1
G1__WT_Ozone__CHH__hyper__1553	G1	WT	Ozone	WT_Ozone	CHH	hyper	WT_Control	1553	4	8625201	8625400	0	0	0									1	1
G1__WT_Ozone__CHH__hyper__1554	G1	WT	Ozone	WT_Ozone	CHH	hyper	WT_Control	1554	4	8718051	8718250	0	0	0									1	1
G1__WT_Ozone__CHH__hyper__1555	G1	WT	Ozone	WT_Ozone	CHH	hyper	WT_Control	1555	4	8783401	8783600	0	0	0									1	1
G1__WT_Ozone__CHH__hyper__1556	G1	WT	Ozone	WT_Ozone	CHH	hyper	WT_Control	1556	4	8783451	8783650	0	0	0									1	1
G1__WT_Ozone__CHH__hyper__1557	G1	WT	Ozone	WT_Ozone	CHH	hyper	WT_Control	1557	4	8797951	8798150	0	0	0									1	1
G1__WT_Ozone__CHH__hyper__1558	G1	WT	Ozone	WT_Ozone	CHH	hyper	WT_Control	1558	4	9006551	9006750	0	0	0									1	1
G1__WT_Ozone__CHH__hyper__1559	G1	WT	Ozone	WT_Ozone	CHH	hyper	WT_Control	1559	4	9049401	9049600	0	0	0									1	1
G1__WT_Ozone__CHH__hyper__1560	G1	WT	Ozone	WT_Ozone	CHH	hyper	WT_Control	1560	4	9049451	9049650	0	0	0									1	1
G1__WT_Ozone__CHH__hyper__1561	G1	WT	Ozone	WT_Ozone	CHH	hyper	WT_Control	1561	4	9049501	9049700	0	0	0									1	1
G1__WT_Ozone__CHH__hyper__1562	G1	WT	Ozone	WT_Ozone	CHH	hyper	WT_Control	1562	4	9055201	9055400	0	0	0									1	1
G1__WT_Ozone__CHH__hyper__1563	G1	WT	Ozone	WT_Ozone	CHH	hyper	WT_Control	1563	4	9055251	9055450	0	0	0									1	1
G1__WT_Ozone__CHH__hyper__1564	G1	WT	Ozone	WT_Ozone	CHH	hyper	WT_Control	1564	4	9055301	9055500	0	0	0									1	1
G1__WT_Ozone__CHH__hyper__1565	G1	WT	Ozone	WT_Ozone	CHH	hyper	WT_Control	1565	4	9429551	9429750	0	0	0									1	1
G1__WT_Ozone__CHH__hyper__1566	G1	WT	Ozone	WT_Ozone	CHH	hyper	WT_Control	1566	4	9484851	9485050	0	0	0									1	1
G1__WT_Ozone__CHH__hyper__1567	G1	WT	Ozone	WT_Ozone	CHH	hyper	WT_Control	1567	4	9484951	9485150	0	0	0									1	1
G1__WT_Ozone__CHH__hyper__1568	G1	WT	Ozone	WT_Ozone	CHH	hyper	WT_Control	1568	4	9903601	9903800	0	0	0									1	1
G1__WT_Ozone__CHH__hyper__1569	G1	WT	Ozone	WT_Ozone	CHH	hyper	WT_Control	1569	4	10247951	10248150	0	0	0									1	1
G1__WT_Ozone__CHH__hyper__1570	G1	WT	Ozone	WT_Ozone	CHH	hyper	WT_Control	1570	4	10248001	10248200	0	0	0									1	1
G1__WT_Ozone__CHH__hyper__1571	G1	WT	Ozone	WT_Ozone	CHH	hyper	WT_Control	1571	4	10248051	10248250	0	0	0									1	1
G1__WT_Ozone__CHH__hyper__1572	G1	WT	Ozone	WT_Ozone	CHH	hyper	WT_Control	1572	4	10248101	10248300	0	0	0									1	1
G1__WT_Ozone__CHH__hyper__1573	G1	WT	Ozone	WT_Ozone	CHH	hyper	WT_Control	1573	4	10286051	10286250	0	0	0									1	1
G1__WT_Ozone__CHH__hyper__1574	G1	WT	Ozone	WT_Ozone	CHH	hyper	WT_Control	1574	4	10630851	10631050	0	0	0									1	1
G1__WT_Ozone__CHH__hyper__1575	G1	WT	Ozone	WT_Ozone	CHH	hyper	WT_Control	1575	4	10731001	10731200	0	0	0									1	1
G1__WT_Ozone__CHH__hyper__1576	G1	WT	Ozone	WT_Ozone	CHH	hyper	WT_Control	1576	4	10758151	10758350	0	0	0									1	1
G1__WT_Ozone__CHH__hyper__1577	G1	WT	Ozone	WT_Ozone	CHH	hyper	WT_Control	1577	4	10897901	10898100	0	0	0									1	1
G1__WT_Ozone__CHH__hyper__1578	G1	WT	Ozone	WT_Ozone	CHH	hyper	WT_Control	1578	4	10897951	10898150	0	0	0									1	1
G1__WT_Ozone__CHH__hyper__1579	G1	WT	Ozone	WT_Ozone	CHH	hyper	WT_Control	1579	4	10898001	10898200	0	0	0									1	1
G1__WT_Ozone__CHH__hyper__1580	G1	WT	Ozone	WT_Ozone	CHH	hyper	WT_Control	1580	4	10898051	10898250	0	0	0									1	1
G1__WT_Ozone__CHH__hyper__1581	G1	WT	Ozone	WT_Ozone	CHH	hyper	WT_Control	1581	4	10898651	10898850	0	0	0									1	1
G1__WT_Ozone__CHH__hyper__1582	G1	WT	Ozone	WT_Ozone	CHH	hyper	WT_Control	1582	4	11112151	11112350	0	0	0									1	1
G1__WT_Ozone__CHH__hyper__1583	G1	WT	Ozone	WT_Ozone	CHH	hyper	WT_Control	1583	4	11363001	11363200	0	0	0									1	1
G1__WT_Ozone__CHH__hyper__1584	G1	WT	Ozone	WT_Ozone	CHH	hyper	WT_Control	1584	4	11447351	11447550	0	0	0									1	1
G1__WT_Ozone__CHH__hyper__1585	G1	WT	Ozone	WT_Ozone	CHH	hyper	WT_Control	1585	4	11447501	11447700	0	0	0									1	1
G1__WT_Ozone__CHH__hyper__1586	G1	WT	Ozone	WT_Ozone	CHH	hyper	WT_Control	1586	4	11473251	11473450	0	0	0									1	1
G1__WT_Ozone__CHH__hyper__1587	G1	WT	Ozone	WT_Ozone	CHH	hyper	WT_Control	1587	4	11677851	11678050	0	0	0									1	1
G1__WT_Ozone__CHH__hyper__1588	G1	WT	Ozone	WT_Ozone	CHH	hyper	WT_Control	1588	4	12052101	12052300	0	0	0									1	1
G1__WT_Ozone__CHH__hyper__1589	G1	WT	Ozone	WT_Ozone	CHH	hyper	WT_Control	1589	4	13472751	13472950	0	0	0									1	1
G1__WT_Ozone__CHH__hyper__1590	G1	WT	Ozone	WT_Ozone	CHH	hyper	WT_Control	1590	4	13988851	13989050	0	0	0									1	1
G1__WT_Ozone__CHH__hyper__1591	G1	WT	Ozone	WT_Ozone	CHH	hyper	WT_Control	1591	4	13988901	13989100	0	0	0									1	1
G1__WT_Ozone__CHH__hyper__1592	G1	WT	Ozone	WT_Ozone	CHH	hyper	WT_Control	1592	4	13988951	13989150	0	0	0									1	1
G1__WT_Ozone__CHH__hyper__1593	G1	WT	Ozone	WT_Ozone	CHH	hyper	WT_Control	1593	4	13989001	13989200	0	0	0									1	1
G1__WT_Ozone__CHH__hyper__1594	G1	WT	Ozone	WT_Ozone	CHH	hyper	WT_Control	1594	4	13989051	13989250	0	0	0									1	1
G1__WT_Ozone__CHH__hyper__1595	G1	WT	Ozone	WT_Ozone	CHH	hyper	WT_Control	1595	4	14886701	14886900	0	0	0									1	1
G1__WT_Ozone__CHH__hyper__1596	G1	WT	Ozone	WT_Ozone	CHH	hyper	WT_Control	1596	4	18018001	18018200	0	0	0									1	1
G1__WT_Ozone__CHH__hyper__1597	G1	WT	Ozone	WT_Ozone	CHH	hyper	WT_Control	1597	4	18018051	18018250	0	0	0									1	1
G1__WT_Ozone__CHH__hyper__1598	G1	WT	Ozone	WT_Ozone	CHH	hyper	WT_Control	1598	5	651	850	0	0	0									1	1
G1__WT_Ozone__CHH__hyper__1599	G1	WT	Ozone	WT_Ozone	CHH	hyper	WT_Control	1599	5	502951	503150	0	0	0									1	1
G1__WT_Ozone__CHH__hyper__1600	G1	WT	Ozone	WT_Ozone	CHH	hyper	WT_Control	1600	5	990351	990550	0	0	0									1	1
G1__WT_Ozone__CHH__hyper__1601	G1	WT	Ozone	WT_Ozone	CHH	hyper	WT_Control	1601	5	1322451	1322650	0	0	0									1	1
G1__WT_Ozone__CHH__hyper__1602	G1	WT	Ozone	WT_Ozone	CHH	hyper	WT_Control	1602	5	1322501	1322700	0	0	0									1	1
G1__WT_Ozone__CHH__hyper__1603	G1	WT	Ozone	WT_Ozone	CHH	hyper	WT_Control	1603	5	1322551	1322750	0	0	0									1	1
G1__WT_Ozone__CHH__hyper__1604	G1	WT	Ozone	WT_Ozone	CHH	hyper	WT_Control	1604	5	1731901	1732100	0	0	0									1	1
G1__WT_Ozone__CHH__hyper__1605	G1	WT	Ozone	WT_Ozone	CHH	hyper	WT_Control	1605	5	1817901	1818100	0	0	0									1	1
G1__WT_Ozone__CHH__hyper__1606	G1	WT	Ozone	WT_Ozone	CHH	hyper	WT_Control	1606	5	2276001	2276200	0	0	0									1	1
G1__WT_Ozone__CHH__hyper__1607	G1	WT	Ozone	WT_Ozone	CHH	hyper	WT_Control	1607	5	2289201	2289400	0	0	0									1	1
G1__WT_Ozone__CHH__hyper__1608	G1	WT	Ozone	WT_Ozone	CHH	hyper	WT_Control	1608	5	2602951	2603150	0	0	0									1	1
G1__WT_Ozone__CHH__hyper__1609	G1	WT	Ozone	WT_Ozone	CHH	hyper	WT_Control	1609	5	2676001	2676200	0	0	0									1	1
G1__WT_Ozone__CHH__hyper__1610	G1	WT	Ozone	WT_Ozone	CHH	hyper	WT_Control	1610	5	2896701	2896900	0	0	0									1	1
G1__WT_Ozone__CHH__hyper__1611	G1	WT	Ozone	WT_Ozone	CHH	hyper	WT_Control	1611	5	2898651	2898850	0	0	0									1	1
G1__WT_Ozone__CHH__hyper__1612	G1	WT	Ozone	WT_Ozone	CHH	hyper	WT_Control	1612	5	2926401	2926600	0	0	0									1	1
G1__WT_Ozone__CHH__hyper__1613	G1	WT	Ozone	WT_Ozone	CHH	hyper	WT_Control	1613	5	2926451	2926650	0	0	0									1	1
G1__WT_Ozone__CHH__hyper__1614	G1	WT	Ozone	WT_Ozone	CHH	hyper	WT_Control	1614	5	2926501	2926700	0	0	0									1	1
G1__WT_Ozone__CHH__hyper__1615	G1	WT	Ozone	WT_Ozone	CHH	hyper	WT_Control	1615	5	2926551	2926750	0	0	0									1	1
G1__WT_Ozone__CHH__hyper__1616	G1	WT	Ozone	WT_Ozone	CHH	hyper	WT_Control	1616	5	3253251	3253450	0	0	0									1	1
G1__WT_Ozone__CHH__hyper__1617	G1	WT	Ozone	WT_Ozone	CHH	hyper	WT_Control	1617	5	3367951	3368150	0	0	0									1	1
G1__WT_Ozone__CHH__hyper__1618	G1	WT	Ozone	WT_Ozone	CHH	hyper	WT_Control	1618	5	3372001	3372200	0	0	0									1	1
G1__WT_Ozone__CHH__hyper__1619	G1	WT	Ozone	WT_Ozone	CHH	hyper	WT_Control	1619	5	4141351	4141550	0	0	0									1	1
G1__WT_Ozone__CHH__hyper__1620	G1	WT	Ozone	WT_Ozone	CHH	hyper	WT_Control	1620	5	4141401	4141600	0	0	0									1	1
G1__WT_Ozone__CHH__hyper__1621	G1	WT	Ozone	WT_Ozone	CHH	hyper	WT_Control	1621	5	5707151	5707350	0	0	0									1	1
G1__WT_Ozone__CHH__hyper__1622	G1	WT	Ozone	WT_Ozone	CHH	hyper	WT_Control	1622	5	5707201	5707400	0	0	0									1	1
G1__WT_Ozone__CHH__hyper__1623	G1	WT	Ozone	WT_Ozone	CHH	hyper	WT_Control	1623	5	5707251	5707450	0	0	0									1	1
G1__WT_Ozone__CHH__hyper__1624	G1	WT	Ozone	WT_Ozone	CHH	hyper	WT_Control	1624	5	6159401	6159600	0	0	0									1	1
G1__WT_Ozone__CHH__hyper__1625	G1	WT	Ozone	WT_Ozone	CHH	hyper	WT_Control	1625	5	6159451	6159650	0	0	0									1	1
G1__WT_Ozone__CHH__hyper__1626	G1	WT	Ozone	WT_Ozone	CHH	hyper	WT_Control	1626	5	6361401	6361600	0	0	0									1	1
G1__WT_Ozone__CHH__hyper__1627	G1	WT	Ozone	WT_Ozone	CHH	hyper	WT_Control	1627	5	6771401	6771600	0	0	0									1	1
G1__WT_Ozone__CHH__hyper__1628	G1	WT	Ozone	WT_Ozone	CHH	hyper	WT_Control	1628	5	8178251	8178450	0	0	0									1	1
G1__WT_Ozone__CHH__hyper__1629	G1	WT	Ozone	WT_Ozone	CHH	hyper	WT_Control	1629	5	8178301	8178500	0	0	0									1	1
G1__WT_Ozone__CHH__hyper__1630	G1	WT	Ozone	WT_Ozone	CHH	hyper	WT_Control	1630	5	8178351	8178550	0	0	0									1	1
G1__WT_Ozone__CHH__hyper__1631	G1	WT	Ozone	WT_Ozone	CHH	hyper	WT_Control	1631	5	8178401	8178600	0	0	0									1	1
G1__WT_Ozone__CHH__hyper__1632	G1	WT	Ozone	WT_Ozone	CHH	hyper	WT_Control	1632	5	8390251	8390450	0	0	0									1	1
G1__WT_Ozone__CHH__hyper__1633	G1	WT	Ozone	WT_Ozone	CHH	hyper	WT_Control	1633	5	8419951	8420150	0	0	0									1	1
G1__WT_Ozone__CHH__hyper__1634	G1	WT	Ozone	WT_Ozone	CHH	hyper	WT_Control	1634	5	8511251	8511450	0	0	0									1	1
G1__WT_Ozone__CHH__hyper__1635	G1	WT	Ozone	WT_Ozone	CHH	hyper	WT_Control	1635	5	8715651	8715850	0	0	0									1	1
G1__WT_Ozone__CHH__hyper__1636	G1	WT	Ozone	WT_Ozone	CHH	hyper	WT_Control	1636	5	9008601	9008800	0	0	0									1	1
G1__WT_Ozone__CHH__hyper__1637	G1	WT	Ozone	WT_Ozone	CHH	hyper	WT_Control	1637	5	9090801	9091000	0	0	0									1	1
G1__WT_Ozone__CHH__hyper__1638	G1	WT	Ozone	WT_Ozone	CHH	hyper	WT_Control	1638	5	9115051	9115250	0	0	0									1	1
G1__WT_Ozone__CHH__hyper__1639	G1	WT	Ozone	WT_Ozone	CHH	hyper	WT_Control	1639	5	9161001	9161200	0	0	0									1	1
G1__WT_Ozone__CHH__hyper__1640	G1	WT	Ozone	WT_Ozone	CHH	hyper	WT_Control	1640	5	9213301	9213500	0	0	0									1	1
G1__WT_Ozone__CHH__hyper__1641	G1	WT	Ozone	WT_Ozone	CHH	hyper	WT_Control	1641	5	9217651	9217850	0	0	0									1	1
G1__WT_Ozone__CHH__hyper__1642	G1	WT	Ozone	WT_Ozone	CHH	hyper	WT_Control	1642	5	9217701	9217900	0	0	0									1	1
G1__WT_Ozone__CHH__hyper__1643	G1	WT	Ozone	WT_Ozone	CHH	hyper	WT_Control	1643	5	9220001	9220200	0	0	0									1	1
G1__WT_Ozone__CHH__hyper__1644	G1	WT	Ozone	WT_Ozone	CHH	hyper	WT_Control	1644	5	9253951	9254150	0	0	0									1	1
G1__WT_Ozone__CHH__hyper__1645	G1	WT	Ozone	WT_Ozone	CHH	hyper	WT_Control	1645	5	9282001	9282200	0	0	0									1	1
G1__WT_Ozone__CHH__hyper__1646	G1	WT	Ozone	WT_Ozone	CHH	hyper	WT_Control	1646	5	9290351	9290550	0	0	0									1	1
G1__WT_Ozone__CHH__hyper__1647	G1	WT	Ozone	WT_Ozone	CHH	hyper	WT_Control	1647	5	9303001	9303200	0	0	0									1	1
G1__WT_Ozone__CHH__hyper__1648	G1	WT	Ozone	WT_Ozone	CHH	hyper	WT_Control	1648	5	9316751	9316950	0	0	0									1	1
G1__WT_Ozone__CHH__hyper__1649	G1	WT	Ozone	WT_Ozone	CHH	hyper	WT_Control	1649	5	9344851	9345050	0	0	0									1	1
G1__WT_Ozone__CHH__hyper__1650	G1	WT	Ozone	WT_Ozone	CHH	hyper	WT_Control	1650	5	9346801	9347000	0	0	0									1	1
G1__WT_Ozone__CHH__hyper__1651	G1	WT	Ozone	WT_Ozone	CHH	hyper	WT_Control	1651	5	9346851	9347050	0	0	0									1	1
G1__WT_Ozone__CHH__hyper__1652	G1	WT	Ozone	WT_Ozone	CHH	hyper	WT_Control	1652	5	9393051	9393250	0	0	0									1	1
G1__WT_Ozone__CHH__hyper__1653	G1	WT	Ozone	WT_Ozone	CHH	hyper	WT_Control	1653	5	9393151	9393350	0	0	0									1	1
G1__WT_Ozone__CHH__hyper__1654	G1	WT	Ozone	WT_Ozone	CHH	hyper	WT_Control	1654	5	9393901	9394100	0	0	0									1	1
G1__WT_Ozone__CHH__hyper__1655	G1	WT	Ozone	WT_Ozone	CHH	hyper	WT_Control	1655	5	9396201	9396400	0	0	0									1	1
G1__WT_Ozone__CHH__hyper__1656	G1	WT	Ozone	WT_Ozone	CHH	hyper	WT_Control	1656	5	9616201	9616400	0	0	0									1	1
G1__WT_Ozone__CHH__hyper__1657	G1	WT	Ozone	WT_Ozone	CHH	hyper	WT_Control	1657	5	9698701	9698900	0	0	0									1	1
G1__WT_Ozone__CHH__hyper__1658	G1	WT	Ozone	WT_Ozone	CHH	hyper	WT_Control	1658	5	9758451	9758650	0	0	0									1	1
G1__WT_Ozone__CHH__hyper__1659	G1	WT	Ozone	WT_Ozone	CHH	hyper	WT_Control	1659	5	9758701	9758900	0	0	0									1	1
G1__WT_Ozone__CHH__hyper__1660	G1	WT	Ozone	WT_Ozone	CHH	hyper	WT_Control	1660	5	9857751	9857950	0	0	0									1	1
G1__WT_Ozone__CHH__hyper__1661	G1	WT	Ozone	WT_Ozone	CHH	hyper	WT_Control	1661	5	9857801	9858000	0	0	0									1	1
G1__WT_Ozone__CHH__hyper__1662	G1	WT	Ozone	WT_Ozone	CHH	hyper	WT_Control	1662	5	9880501	9880700	0	0	0									1	1
G1__WT_Ozone__CHH__hyper__1663	G1	WT	Ozone	WT_Ozone	CHH	hyper	WT_Control	1663	5	9880551	9880750	0	0	0									1	1
G1__WT_Ozone__CHH__hyper__1664	G1	WT	Ozone	WT_Ozone	CHH	hyper	WT_Control	1664	5	9900051	9900250	0	0	0									1	1
G1__WT_Ozone__CHH__hyper__1665	G1	WT	Ozone	WT_Ozone	CHH	hyper	WT_Control	1665	5	9923151	9923350	0	0	0									1	1
G1__WT_Ozone__CHH__hyper__1666	G1	WT	Ozone	WT_Ozone	CHH	hyper	WT_Control	1666	5	9990451	9990650	0	0	0									1	1
G1__WT_Ozone__CHH__hyper__1667	G1	WT	Ozone	WT_Ozone	CHH	hyper	WT_Control	1667	5	10047901	10048100	0	0	0									1	1
G1__WT_Ozone__CHH__hyper__1668	G1	WT	Ozone	WT_Ozone	CHH	hyper	WT_Control	1668	5	10057201	10057400	0	0	0									1	1
G1__WT_Ozone__CHH__hyper__1669	G1	WT	Ozone	WT_Ozone	CHH	hyper	WT_Control	1669	5	10071451	10071650	0	0	0									1	1
G1__WT_Ozone__CHH__hyper__1670	G1	WT	Ozone	WT_Ozone	CHH	hyper	WT_Control	1670	5	10071501	10071700	0	0	0									1	1
G1__WT_Ozone__CHH__hyper__1671	G1	WT	Ozone	WT_Ozone	CHH	hyper	WT_Control	1671	5	10071651	10071850	0	0	0									1	1
G1__WT_Ozone__CHH__hyper__1672	G1	WT	Ozone	WT_Ozone	CHH	hyper	WT_Control	1672	5	10074901	10075100	0	0	0									1	1
G1__WT_Ozone__CHH__hyper__1673	G1	WT	Ozone	WT_Ozone	CHH	hyper	WT_Control	1673	5	10083951	10084150	0	0	0									1	1
G1__WT_Ozone__CHH__hyper__1674	G1	WT	Ozone	WT_Ozone	CHH	hyper	WT_Control	1674	5	10084001	10084200	0	0	0									1	1
G1__WT_Ozone__CHH__hyper__1675	G1	WT	Ozone	WT_Ozone	CHH	hyper	WT_Control	1675	5	10084151	10084350	0	0	0									1	1
G1__WT_Ozone__CHH__hyper__1676	G1	WT	Ozone	WT_Ozone	CHH	hyper	WT_Control	1676	5	10084201	10084400	0	0	0									1	1
G1__WT_Ozone__CHH__hyper__1677	G1	WT	Ozone	WT_Ozone	CHH	hyper	WT_Control	1677	5	10109301	10109500	0	0	0									1	1
G1__WT_Ozone__CHH__hyper__1678	G1	WT	Ozone	WT_Ozone	CHH	hyper	WT_Control	1678	5	10117701	10117900	0	0	0									1	1
G1__WT_Ozone__CHH__hyper__1679	G1	WT	Ozone	WT_Ozone	CHH	hyper	WT_Control	1679	5	10124251	10124450	0	0	0									1	1
G1__WT_Ozone__CHH__hyper__1680	G1	WT	Ozone	WT_Ozone	CHH	hyper	WT_Control	1680	5	10166001	10166200	0	0	0									1	1
G1__WT_Ozone__CHH__hyper__1681	G1	WT	Ozone	WT_Ozone	CHH	hyper	WT_Control	1681	5	10166051	10166250	0	0	0									1	1
G1__WT_Ozone__CHH__hyper__1682	G1	WT	Ozone	WT_Ozone	CHH	hyper	WT_Control	1682	5	10169751	10169950	0	0	0									1	1
G1__WT_Ozone__CHH__hyper__1683	G1	WT	Ozone	WT_Ozone	CHH	hyper	WT_Control	1683	5	10173251	10173450	0	0	0									1	1
G1__WT_Ozone__CHH__hyper__1684	G1	WT	Ozone	WT_Ozone	CHH	hyper	WT_Control	1684	5	10203801	10204000	0	0	0									1	1
G1__WT_Ozone__CHH__hyper__1685	G1	WT	Ozone	WT_Ozone	CHH	hyper	WT_Control	1685	5	10217151	10217350	0	0	0									1	1
G1__WT_Ozone__CHH__hyper__1686	G1	WT	Ozone	WT_Ozone	CHH	hyper	WT_Control	1686	5	10232101	10232300	0	0	0									1	1
G1__WT_Ozone__CHH__hyper__1687	G1	WT	Ozone	WT_Ozone	CHH	hyper	WT_Control	1687	5	10232151	10232350	0	0	0									1	1
G1__WT_Ozone__CHH__hyper__1688	G1	WT	Ozone	WT_Ozone	CHH	hyper	WT_Control	1688	5	10248201	10248400	0	0	0									1	1
G1__WT_Ozone__CHH__hyper__1689	G1	WT	Ozone	WT_Ozone	CHH	hyper	WT_Control	1689	5	10248251	10248450	0	0	0									1	1
G1__WT_Ozone__CHH__hyper__1690	G1	WT	Ozone	WT_Ozone	CHH	hyper	WT_Control	1690	5	10254801	10255000	0	0	0									1	1
G1__WT_Ozone__CHH__hyper__1691	G1	WT	Ozone	WT_Ozone	CHH	hyper	WT_Control	1691	5	10274951	10275150	0	0	0									1	1
G1__WT_Ozone__CHH__hyper__1692	G1	WT	Ozone	WT_Ozone	CHH	hyper	WT_Control	1692	5	10317951	10318150	0	0	0									1	1
G1__WT_Ozone__CHH__hyper__1693	G1	WT	Ozone	WT_Ozone	CHH	hyper	WT_Control	1693	5	10318001	10318200	0	0	0									1	1
G1__WT_Ozone__CHH__hyper__1694	G1	WT	Ozone	WT_Ozone	CHH	hyper	WT_Control	1694	5	10318051	10318250	0	0	0									1	1
G1__WT_Ozone__CHH__hyper__1695	G1	WT	Ozone	WT_Ozone	CHH	hyper	WT_Control	1695	5	10318101	10318300	0	0	0									1	1
G1__WT_Ozone__CHH__hyper__1696	G1	WT	Ozone	WT_Ozone	CHH	hyper	WT_Control	1696	5	10372001	10372200	0	0	0									1	1
G1__WT_Ozone__CHH__hyper__1697	G1	WT	Ozone	WT_Ozone	CHH	hyper	WT_Control	1697	5	10406301	10406500	0	0	0									1	1
G1__WT_Ozone__CHH__hyper__1698	G1	WT	Ozone	WT_Ozone	CHH	hyper	WT_Control	1698	5	10406651	10406850	0	0	0									1	1
G1__WT_Ozone__CHH__hyper__1699	G1	WT	Ozone	WT_Ozone	CHH	hyper	WT_Control	1699	5	10406701	10406900	0	0	0									1	1
G1__WT_Ozone__CHH__hyper__1700	G1	WT	Ozone	WT_Ozone	CHH	hyper	WT_Control	1700	5	10406751	10406950	0	0	0									1	1
G1__WT_Ozone__CHH__hyper__1701	G1	WT	Ozone	WT_Ozone	CHH	hyper	WT_Control	1701	5	10406801	10407000	0	0	0									1	1
G1__WT_Ozone__CHH__hyper__1702	G1	WT	Ozone	WT_Ozone	CHH	hyper	WT_Control	1702	5	10411001	10411200	0	0	0									1	1
G1__WT_Ozone__CHH__hyper__1703	G1	WT	Ozone	WT_Ozone	CHH	hyper	WT_Control	1703	5	10413501	10413700	0	0	0									1	1
G1__WT_Ozone__CHH__hyper__1704	G1	WT	Ozone	WT_Ozone	CHH	hyper	WT_Control	1704	5	10419301	10419500	0	0	0									1	1
G1__WT_Ozone__CHH__hyper__1705	G1	WT	Ozone	WT_Ozone	CHH	hyper	WT_Control	1705	5	10441101	10441300	0	0	0									1	1
G1__WT_Ozone__CHH__hyper__1706	G1	WT	Ozone	WT_Ozone	CHH	hyper	WT_Control	1706	5	10445051	10445250	0	0	0									1	1
G1__WT_Ozone__CHH__hyper__1707	G1	WT	Ozone	WT_Ozone	CHH	hyper	WT_Control	1707	5	10445101	10445300	0	0	0									1	1
G1__WT_Ozone__CHH__hyper__1708	G1	WT	Ozone	WT_Ozone	CHH	hyper	WT_Control	1708	5	10473551	10473750	0	0	0									1	1
G1__WT_Ozone__CHH__hyper__1709	G1	WT	Ozone	WT_Ozone	CHH	hyper	WT_Control	1709	5	10473601	10473800	0	0	0									1	1
G1__WT_Ozone__CHH__hyper__1710	G1	WT	Ozone	WT_Ozone	CHH	hyper	WT_Control	1710	5	10474001	10474200	0	0	0									1	1
G1__WT_Ozone__CHH__hyper__1711	G1	WT	Ozone	WT_Ozone	CHH	hyper	WT_Control	1711	5	10503351	10503550	0	0	0									1	1
G1__WT_Ozone__CHH__hyper__1712	G1	WT	Ozone	WT_Ozone	CHH	hyper	WT_Control	1712	5	10503401	10503600	0	0	0									1	1
G1__WT_Ozone__CHH__hyper__1713	G1	WT	Ozone	WT_Ozone	CHH	hyper	WT_Control	1713	5	10503451	10503650	0	0	0									1	1
G1__WT_Ozone__CHH__hyper__1714	G1	WT	Ozone	WT_Ozone	CHH	hyper	WT_Control	1714	5	10507351	10507550	0	0	0									1	1
G1__WT_Ozone__CHH__hyper__1715	G1	WT	Ozone	WT_Ozone	CHH	hyper	WT_Control	1715	5	10507651	10507850	0	0	0									1	1
G1__WT_Ozone__CHH__hyper__1716	G1	WT	Ozone	WT_Ozone	CHH	hyper	WT_Control	1716	5	10530801	10531000	0	0	0									1	1
G1__WT_Ozone__CHH__hyper__1717	G1	WT	Ozone	WT_Ozone	CHH	hyper	WT_Control	1717	5	10544451	10544650	0	0	0									1	1
G1__WT_Ozone__CHH__hyper__1718	G1	WT	Ozone	WT_Ozone	CHH	hyper	WT_Control	1718	5	10544501	10544700	0	0	0									1	1
G1__WT_Ozone__CHH__hyper__1719	G1	WT	Ozone	WT_Ozone	CHH	hyper	WT_Control	1719	5	10544551	10544750	0	0	0									1	1
G1__WT_Ozone__CHH__hyper__1720	G1	WT	Ozone	WT_Ozone	CHH	hyper	WT_Control	1720	5	10619251	10619450	0	0	0									1	1
G1__WT_Ozone__CHH__hyper__1721	G1	WT	Ozone	WT_Ozone	CHH	hyper	WT_Control	1721	5	10619301	10619500	0	0	0									1	1
G1__WT_Ozone__CHH__hyper__1722	G1	WT	Ozone	WT_Ozone	CHH	hyper	WT_Control	1722	5	10644001	10644200	0	0	0									1	1
G1__WT_Ozone__CHH__hyper__1723	G1	WT	Ozone	WT_Ozone	CHH	hyper	WT_Control	1723	5	10666501	10666700	0	0	0									1	1
G1__WT_Ozone__CHH__hyper__1724	G1	WT	Ozone	WT_Ozone	CHH	hyper	WT_Control	1724	5	10667701	10667900	0	0	0									1	1
G1__WT_Ozone__CHH__hyper__1725	G1	WT	Ozone	WT_Ozone	CHH	hyper	WT_Control	1725	5	10667751	10667950	0	0	0									1	1
G1__WT_Ozone__CHH__hyper__1726	G1	WT	Ozone	WT_Ozone	CHH	hyper	WT_Control	1726	5	10685901	10686100	0	0	0									1	1
G1__WT_Ozone__CHH__hyper__1727	G1	WT	Ozone	WT_Ozone	CHH	hyper	WT_Control	1727	5	10686051	10686250	0	0	0									1	1
G1__WT_Ozone__CHH__hyper__1728	G1	WT	Ozone	WT_Ozone	CHH	hyper	WT_Control	1728	5	10686101	10686300	0	0	0									1	1
G1__WT_Ozone__CHH__hyper__1729	G1	WT	Ozone	WT_Ozone	CHH	hyper	WT_Control	1729	5	10700351	10700550	0	0	0									1	1
G1__WT_Ozone__CHH__hyper__1730	G1	WT	Ozone	WT_Ozone	CHH	hyper	WT_Control	1730	5	10700401	10700600	0	0	0									1	1
G1__WT_Ozone__CHH__hyper__1731	G1	WT	Ozone	WT_Ozone	CHH	hyper	WT_Control	1731	5	10700451	10700650	0	0	0									1	1
G1__WT_Ozone__CHH__hyper__1732	G1	WT	Ozone	WT_Ozone	CHH	hyper	WT_Control	1732	5	10708251	10708450	0	0	0									1	1
G1__WT_Ozone__CHH__hyper__1733	G1	WT	Ozone	WT_Ozone	CHH	hyper	WT_Control	1733	5	10717601	10717800	0	0	0									1	1
G1__WT_Ozone__CHH__hyper__1734	G1	WT	Ozone	WT_Ozone	CHH	hyper	WT_Control	1734	5	10746301	10746500	0	0	0									1	1
G1__WT_Ozone__CHH__hyper__1735	G1	WT	Ozone	WT_Ozone	CHH	hyper	WT_Control	1735	5	10746351	10746550	0	0	0									1	1
G1__WT_Ozone__CHH__hyper__1736	G1	WT	Ozone	WT_Ozone	CHH	hyper	WT_Control	1736	5	10746401	10746600	0	0	0									1	1
G1__WT_Ozone__CHH__hyper__1737	G1	WT	Ozone	WT_Ozone	CHH	hyper	WT_Control	1737	5	10746451	10746650	0	0	0									1	1
G1__WT_Ozone__CHH__hyper__1738	G1	WT	Ozone	WT_Ozone	CHH	hyper	WT_Control	1738	5	10759701	10759900	0	0	0									1	1
G1__WT_Ozone__CHH__hyper__1739	G1	WT	Ozone	WT_Ozone	CHH	hyper	WT_Control	1739	5	10772751	10772950	0	0	0									1	1
G1__WT_Ozone__CHH__hyper__1740	G1	WT	Ozone	WT_Ozone	CHH	hyper	WT_Control	1740	5	10806551	10806750	0	0	0									1	1
G1__WT_Ozone__CHH__hyper__1741	G1	WT	Ozone	WT_Ozone	CHH	hyper	WT_Control	1741	5	10806601	10806800	0	0	0									1	1
G1__WT_Ozone__CHH__hyper__1742	G1	WT	Ozone	WT_Ozone	CHH	hyper	WT_Control	1742	5	10806651	10806850	0	0	0									1	1
G1__WT_Ozone__CHH__hyper__1743	G1	WT	Ozone	WT_Ozone	CHH	hyper	WT_Control	1743	5	10806701	10806900	0	0	0									1	1
G1__WT_Ozone__CHH__hyper__1744	G1	WT	Ozone	WT_Ozone	CHH	hyper	WT_Control	1744	5	10816551	10816750	0	0	0									1	1
G1__WT_Ozone__CHH__hyper__1745	G1	WT	Ozone	WT_Ozone	CHH	hyper	WT_Control	1745	5	10816601	10816800	0	0	0									1	1
G1__WT_Ozone__CHH__hyper__1746	G1	WT	Ozone	WT_Ozone	CHH	hyper	WT_Control	1746	5	10816651	10816850	0	0	0									1	1
G1__WT_Ozone__CHH__hyper__1747	G1	WT	Ozone	WT_Ozone	CHH	hyper	WT_Control	1747	5	10820351	10820550	0	0	0									1	1
G1__WT_Ozone__CHH__hyper__1748	G1	WT	Ozone	WT_Ozone	CHH	hyper	WT_Control	1748	5	10820401	10820600	0	0	0									1	1
G1__WT_Ozone__CHH__hyper__1749	G1	WT	Ozone	WT_Ozone	CHH	hyper	WT_Control	1749	5	10820451	10820650	0	0	0									1	1
G1__WT_Ozone__CHH__hyper__1750	G1	WT	Ozone	WT_Ozone	CHH	hyper	WT_Control	1750	5	10822901	10823100	0	0	0									1	1
G1__WT_Ozone__CHH__hyper__1751	G1	WT	Ozone	WT_Ozone	CHH	hyper	WT_Control	1751	5	10827601	10827800	0	0	0									1	1
G1__WT_Ozone__CHH__hyper__1752	G1	WT	Ozone	WT_Ozone	CHH	hyper	WT_Control	1752	5	10869701	10869900	0	0	0									1	1
G1__WT_Ozone__CHH__hyper__1753	G1	WT	Ozone	WT_Ozone	CHH	hyper	WT_Control	1753	5	10882451	10882650	0	0	0									1	1
G1__WT_Ozone__CHH__hyper__1754	G1	WT	Ozone	WT_Ozone	CHH	hyper	WT_Control	1754	5	10907401	10907600	0	0	0									1	1
G1__WT_Ozone__CHH__hyper__1755	G1	WT	Ozone	WT_Ozone	CHH	hyper	WT_Control	1755	5	10907451	10907650	0	0	0									1	1
G1__WT_Ozone__CHH__hyper__1756	G1	WT	Ozone	WT_Ozone	CHH	hyper	WT_Control	1756	5	10930801	10931000	0	0	0									1	1
G1__WT_Ozone__CHH__hyper__1757	G1	WT	Ozone	WT_Ozone	CHH	hyper	WT_Control	1757	5	10930851	10931050	0	0	0									1	1
G1__WT_Ozone__CHH__hyper__1758	G1	WT	Ozone	WT_Ozone	CHH	hyper	WT_Control	1758	5	10937901	10938100	0	0	0									1	1
G1__WT_Ozone__CHH__hyper__1759	G1	WT	Ozone	WT_Ozone	CHH	hyper	WT_Control	1759	5	10955351	10955550	0	0	0									1	1
G1__WT_Ozone__CHH__hyper__1760	G1	WT	Ozone	WT_Ozone	CHH	hyper	WT_Control	1760	5	10958451	10958650	0	0	0									1	1
G1__WT_Ozone__CHH__hyper__1761	G1	WT	Ozone	WT_Ozone	CHH	hyper	WT_Control	1761	5	10978651	10978850	0	0	0									1	1
G1__WT_Ozone__CHH__hyper__1762	G1	WT	Ozone	WT_Ozone	CHH	hyper	WT_Control	1762	5	10983351	10983550	0	0	0									1	1
G1__WT_Ozone__CHH__hyper__1763	G1	WT	Ozone	WT_Ozone	CHH	hyper	WT_Control	1763	5	10987301	10987500	0	0	0									1	1
G1__WT_Ozone__CHH__hyper__1764	G1	WT	Ozone	WT_Ozone	CHH	hyper	WT_Control	1764	5	11001451	11001650	0	0	0									1	1
G1__WT_Ozone__CHH__hyper__1765	G1	WT	Ozone	WT_Ozone	CHH	hyper	WT_Control	1765	5	11008101	11008300	0	0	0									1	1
G1__WT_Ozone__CHH__hyper__1766	G1	WT	Ozone	WT_Ozone	CHH	hyper	WT_Control	1766	5	11014251	11014450	0	0	0									1	1
G1__WT_Ozone__CHH__hyper__1767	G1	WT	Ozone	WT_Ozone	CHH	hyper	WT_Control	1767	5	11014351	11014550	0	0	0									1	1
G1__WT_Ozone__CHH__hyper__1768	G1	WT	Ozone	WT_Ozone	CHH	hyper	WT_Control	1768	5	11017401	11017600	0	0	0									1	1
G1__WT_Ozone__CHH__hyper__1769	G1	WT	Ozone	WT_Ozone	CHH	hyper	WT_Control	1769	5	11017451	11017650	0	0	0									1	1
G1__WT_Ozone__CHH__hyper__1770	G1	WT	Ozone	WT_Ozone	CHH	hyper	WT_Control	1770	5	11020451	11020650	0	0	0									1	1
G1__WT_Ozone__CHH__hyper__1771	G1	WT	Ozone	WT_Ozone	CHH	hyper	WT_Control	1771	5	11026751	11026950	0	0	0									1	1
G1__WT_Ozone__CHH__hyper__1772	G1	WT	Ozone	WT_Ozone	CHH	hyper	WT_Control	1772	5	11039351	11039550	0	0	0									1	1
G1__WT_Ozone__CHH__hyper__1773	G1	WT	Ozone	WT_Ozone	CHH	hyper	WT_Control	1773	5	11041101	11041300	0	0	0									1	1
G1__WT_Ozone__CHH__hyper__1774	G1	WT	Ozone	WT_Ozone	CHH	hyper	WT_Control	1774	5	11062701	11062900	0	0	0									1	1
G1__WT_Ozone__CHH__hyper__1775	G1	WT	Ozone	WT_Ozone	CHH	hyper	WT_Control	1775	5	11091701	11091900	0	0	0									1	1
G1__WT_Ozone__CHH__hyper__1776	G1	WT	Ozone	WT_Ozone	CHH	hyper	WT_Control	1776	5	11091751	11091950	0	0	0									1	1
G1__WT_Ozone__CHH__hyper__1777	G1	WT	Ozone	WT_Ozone	CHH	hyper	WT_Control	1777	5	11118651	11118850	0	0	0									1	1
G1__WT_Ozone__CHH__hyper__1778	G1	WT	Ozone	WT_Ozone	CHH	hyper	WT_Control	1778	5	11134051	11134250	0	0	0									1	1
G1__WT_Ozone__CHH__hyper__1779	G1	WT	Ozone	WT_Ozone	CHH	hyper	WT_Control	1779	5	11190001	11190200	0	0	0									1	1
G1__WT_Ozone__CHH__hyper__1780	G1	WT	Ozone	WT_Ozone	CHH	hyper	WT_Control	1780	5	11190051	11190250	0	0	0									1	1
G1__WT_Ozone__CHH__hyper__1781	G1	WT	Ozone	WT_Ozone	CHH	hyper	WT_Control	1781	5	11210651	11210850	0	0	0									1	1
G1__WT_Ozone__CHH__hyper__1782	G1	WT	Ozone	WT_Ozone	CHH	hyper	WT_Control	1782	5	11220401	11220600	0	0	0									1	1
G1__WT_Ozone__CHH__hyper__1783	G1	WT	Ozone	WT_Ozone	CHH	hyper	WT_Control	1783	5	11221551	11221750	0	0	0									1	1
G1__WT_Ozone__CHH__hyper__1784	G1	WT	Ozone	WT_Ozone	CHH	hyper	WT_Control	1784	5	11221601	11221800	0	0	0									1	1
G1__WT_Ozone__CHH__hyper__1785	G1	WT	Ozone	WT_Ozone	CHH	hyper	WT_Control	1785	5	11221701	11221900	0	0	0									1	1
G1__WT_Ozone__CHH__hyper__1786	G1	WT	Ozone	WT_Ozone	CHH	hyper	WT_Control	1786	5	11223251	11223450	0	0	0									1	1
G1__WT_Ozone__CHH__hyper__1787	G1	WT	Ozone	WT_Ozone	CHH	hyper	WT_Control	1787	5	11227951	11228150	0	0	0									1	1
G1__WT_Ozone__CHH__hyper__1788	G1	WT	Ozone	WT_Ozone	CHH	hyper	WT_Control	1788	5	11228901	11229100	0	0	0									1	1
G1__WT_Ozone__CHH__hyper__1789	G1	WT	Ozone	WT_Ozone	CHH	hyper	WT_Control	1789	5	11290901	11291100	0	0	0									1	1
G1__WT_Ozone__CHH__hyper__1790	G1	WT	Ozone	WT_Ozone	CHH	hyper	WT_Control	1790	5	11309751	11309950	0	0	0									1	1
G1__WT_Ozone__CHH__hyper__1791	G1	WT	Ozone	WT_Ozone	CHH	hyper	WT_Control	1791	5	11309801	11310000	0	0	0									1	1
G1__WT_Ozone__CHH__hyper__1792	G1	WT	Ozone	WT_Ozone	CHH	hyper	WT_Control	1792	5	11309851	11310050	0	0	0									1	1
G1__WT_Ozone__CHH__hyper__1793	G1	WT	Ozone	WT_Ozone	CHH	hyper	WT_Control	1793	5	11421251	11421450	0	0	0									1	1
G1__WT_Ozone__CHH__hyper__1794	G1	WT	Ozone	WT_Ozone	CHH	hyper	WT_Control	1794	5	11498901	11499100	0	0	0									1	1
G1__WT_Ozone__CHH__hyper__1795	G1	WT	Ozone	WT_Ozone	CHH	hyper	WT_Control	1795	5	11499901	11500100	0	0	0									1	1
G1__WT_Ozone__CHH__hyper__1796	G1	WT	Ozone	WT_Ozone	CHH	hyper	WT_Control	1796	5	11503101	11503300	0	0	0									1	1
G1__WT_Ozone__CHH__hyper__1797	G1	WT	Ozone	WT_Ozone	CHH	hyper	WT_Control	1797	5	11521001	11521200	0	0	0									1	1
G1__WT_Ozone__CHH__hyper__1798	G1	WT	Ozone	WT_Ozone	CHH	hyper	WT_Control	1798	5	11521051	11521250	0	0	0									1	1
G1__WT_Ozone__CHH__hyper__1799	G1	WT	Ozone	WT_Ozone	CHH	hyper	WT_Control	1799	5	11521101	11521300	0	0	0									1	1
G1__WT_Ozone__CHH__hyper__1800	G1	WT	Ozone	WT_Ozone	CHH	hyper	WT_Control	1800	5	11532851	11533050	0	0	0									1	1
G1__WT_Ozone__CHH__hyper__1801	G1	WT	Ozone	WT_Ozone	CHH	hyper	WT_Control	1801	5	11532901	11533100	0	0	0									1	1
G1__WT_Ozone__CHH__hyper__1802	G1	WT	Ozone	WT_Ozone	CHH	hyper	WT_Control	1802	5	11551501	11551700	0	0	0									1	1
G1__WT_Ozone__CHH__hyper__1803	G1	WT	Ozone	WT_Ozone	CHH	hyper	WT_Control	1803	5	11551551	11551750	0	0	0									1	1
G1__WT_Ozone__CHH__hyper__1804	G1	WT	Ozone	WT_Ozone	CHH	hyper	WT_Control	1804	5	11551601	11551800	0	0	0									1	1
G1__WT_Ozone__CHH__hyper__1805	G1	WT	Ozone	WT_Ozone	CHH	hyper	WT_Control	1805	5	11594251	11594450	0	0	0									1	1
G1__WT_Ozone__CHH__hyper__1806	G1	WT	Ozone	WT_Ozone	CHH	hyper	WT_Control	1806	5	11621601	11621800	0	0	0									1	1
G1__WT_Ozone__CHH__hyper__1807	G1	WT	Ozone	WT_Ozone	CHH	hyper	WT_Control	1807	5	11637901	11638100	0	0	0									1	1
G1__WT_Ozone__CHH__hyper__1808	G1	WT	Ozone	WT_Ozone	CHH	hyper	WT_Control	1808	5	11637951	11638150	0	0	0									1	1
G1__WT_Ozone__CHH__hyper__1809	G1	WT	Ozone	WT_Ozone	CHH	hyper	WT_Control	1809	5	11715701	11715900	0	0	0									1	1
G1__WT_Ozone__CHH__hyper__1810	G1	WT	Ozone	WT_Ozone	CHH	hyper	WT_Control	1810	5	11760601	11760800	0	0	0									1	1
G1__WT_Ozone__CHH__hyper__1811	G1	WT	Ozone	WT_Ozone	CHH	hyper	WT_Control	1811	5	11811951	11812150	0	0	0									1	1
G1__WT_Ozone__CHH__hyper__1812	G1	WT	Ozone	WT_Ozone	CHH	hyper	WT_Control	1812	5	11840051	11840250	0	0	0									1	1
G1__WT_Ozone__CHH__hyper__1813	G1	WT	Ozone	WT_Ozone	CHH	hyper	WT_Control	1813	5	11842301	11842500	0	0	0									1	1
G1__WT_Ozone__CHH__hyper__1814	G1	WT	Ozone	WT_Ozone	CHH	hyper	WT_Control	1814	5	11852351	11852550	0	0	0									1	1
G1__WT_Ozone__CHH__hyper__1815	G1	WT	Ozone	WT_Ozone	CHH	hyper	WT_Control	1815	5	11855801	11856000	0	0	0									1	1
G1__WT_Ozone__CHH__hyper__1816	G1	WT	Ozone	WT_Ozone	CHH	hyper	WT_Control	1816	5	11858951	11859150	0	0	0									1	1
G1__WT_Ozone__CHH__hyper__1817	G1	WT	Ozone	WT_Ozone	CHH	hyper	WT_Control	1817	5	11893601	11893800	0	0	0									1	1
G1__WT_Ozone__CHH__hyper__1818	G1	WT	Ozone	WT_Ozone	CHH	hyper	WT_Control	1818	5	11943801	11944000	0	0	0									1	1
G1__WT_Ozone__CHH__hyper__1819	G1	WT	Ozone	WT_Ozone	CHH	hyper	WT_Control	1819	5	11986501	11986700	0	0	0									1	1
G1__WT_Ozone__CHH__hyper__1820	G1	WT	Ozone	WT_Ozone	CHH	hyper	WT_Control	1820	5	11986551	11986750	0	0	0									1	1
G1__WT_Ozone__CHH__hyper__1821	G1	WT	Ozone	WT_Ozone	CHH	hyper	WT_Control	1821	5	12093451	12093650	0	0	0									1	1
G1__WT_Ozone__CHH__hyper__1822	G1	WT	Ozone	WT_Ozone	CHH	hyper	WT_Control	1822	5	12093601	12093800	0	0	0									1	1
G1__WT_Ozone__CHH__hyper__1823	G1	WT	Ozone	WT_Ozone	CHH	hyper	WT_Control	1823	5	12183651	12183850	0	0	0									1	1
G1__WT_Ozone__CHH__hyper__1824	G1	WT	Ozone	WT_Ozone	CHH	hyper	WT_Control	1824	5	12185151	12185350	0	0	0									1	1
G1__WT_Ozone__CHH__hyper__1825	G1	WT	Ozone	WT_Ozone	CHH	hyper	WT_Control	1825	5	12185201	12185400	0	0	0									1	1
G1__WT_Ozone__CHH__hyper__1826	G1	WT	Ozone	WT_Ozone	CHH	hyper	WT_Control	1826	5	12194001	12194200	0	0	0									1	1
G1__WT_Ozone__CHH__hyper__1827	G1	WT	Ozone	WT_Ozone	CHH	hyper	WT_Control	1827	5	12273001	12273200	0	0	0									1	1
G1__WT_Ozone__CHH__hyper__1828	G1	WT	Ozone	WT_Ozone	CHH	hyper	WT_Control	1828	5	12273051	12273250	0	0	0									1	1
G1__WT_Ozone__CHH__hyper__1829	G1	WT	Ozone	WT_Ozone	CHH	hyper	WT_Control	1829	5	12273101	12273300	0	0	0									1	1
G1__WT_Ozone__CHH__hyper__1830	G1	WT	Ozone	WT_Ozone	CHH	hyper	WT_Control	1830	5	12305251	12305450	0	0	0									1	1
G1__WT_Ozone__CHH__hyper__1831	G1	WT	Ozone	WT_Ozone	CHH	hyper	WT_Control	1831	5	12313001	12313200	0	0	0									1	1
G1__WT_Ozone__CHH__hyper__1832	G1	WT	Ozone	WT_Ozone	CHH	hyper	WT_Control	1832	5	12379251	12379450	0	0	0									1	1
G1__WT_Ozone__CHH__hyper__1833	G1	WT	Ozone	WT_Ozone	CHH	hyper	WT_Control	1833	5	12388751	12388950	0	0	0									1	1
G1__WT_Ozone__CHH__hyper__1834	G1	WT	Ozone	WT_Ozone	CHH	hyper	WT_Control	1834	5	12423651	12423850	0	0	0									1	1
G1__WT_Ozone__CHH__hyper__1835	G1	WT	Ozone	WT_Ozone	CHH	hyper	WT_Control	1835	5	12427201	12427400	0	0	0									1	1
G1__WT_Ozone__CHH__hyper__1836	G1	WT	Ozone	WT_Ozone	CHH	hyper	WT_Control	1836	5	12481201	12481400	0	0	0									1	1
G1__WT_Ozone__CHH__hyper__1837	G1	WT	Ozone	WT_Ozone	CHH	hyper	WT_Control	1837	5	12482651	12482850	0	0	0									1	1
G1__WT_Ozone__CHH__hyper__1838	G1	WT	Ozone	WT_Ozone	CHH	hyper	WT_Control	1838	5	12482701	12482900	0	0	0									1	1
G1__WT_Ozone__CHH__hyper__1839	G1	WT	Ozone	WT_Ozone	CHH	hyper	WT_Control	1839	5	12483651	12483850	0	0	0									1	1
G1__WT_Ozone__CHH__hyper__1840	G1	WT	Ozone	WT_Ozone	CHH	hyper	WT_Control	1840	5	12484451	12484650	0	0	0									1	1
G1__WT_Ozone__CHH__hyper__1841	G1	WT	Ozone	WT_Ozone	CHH	hyper	WT_Control	1841	5	12538851	12539050	0	0	0									1	1
G1__WT_Ozone__CHH__hyper__1842	G1	WT	Ozone	WT_Ozone	CHH	hyper	WT_Control	1842	5	12545801	12546000	0	0	0									1	1
G1__WT_Ozone__CHH__hyper__1843	G1	WT	Ozone	WT_Ozone	CHH	hyper	WT_Control	1843	5	12568801	12569000	0	0	0									1	1
G1__WT_Ozone__CHH__hyper__1844	G1	WT	Ozone	WT_Ozone	CHH	hyper	WT_Control	1844	5	12607501	12607700	0	0	0									1	1
G1__WT_Ozone__CHH__hyper__1845	G1	WT	Ozone	WT_Ozone	CHH	hyper	WT_Control	1845	5	12607801	12608000	0	0	0									1	1
G1__WT_Ozone__CHH__hyper__1846	G1	WT	Ozone	WT_Ozone	CHH	hyper	WT_Control	1846	5	12667251	12667450	0	0	0									1	1
G1__WT_Ozone__CHH__hyper__1847	G1	WT	Ozone	WT_Ozone	CHH	hyper	WT_Control	1847	5	12677201	12677400	0	0	0									1	1
G1__WT_Ozone__CHH__hyper__1848	G1	WT	Ozone	WT_Ozone	CHH	hyper	WT_Control	1848	5	12677251	12677450	0	0	0									1	1
G1__WT_Ozone__CHH__hyper__1849	G1	WT	Ozone	WT_Ozone	CHH	hyper	WT_Control	1849	5	12677301	12677500	0	0	0									1	1
G1__WT_Ozone__CHH__hyper__1850	G1	WT	Ozone	WT_Ozone	CHH	hyper	WT_Control	1850	5	12690501	12690700	0	0	0									1	1
G1__WT_Ozone__CHH__hyper__1851	G1	WT	Ozone	WT_Ozone	CHH	hyper	WT_Control	1851	5	12690801	12691000	0	0	0									1	1
G1__WT_Ozone__CHH__hyper__1852	G1	WT	Ozone	WT_Ozone	CHH	hyper	WT_Control	1852	5	12739051	12739250	0	0	0									1	1
G1__WT_Ozone__CHH__hyper__1853	G1	WT	Ozone	WT_Ozone	CHH	hyper	WT_Control	1853	5	12809701	12809900	0	0	0									1	1
G1__WT_Ozone__CHH__hyper__1854	G1	WT	Ozone	WT_Ozone	CHH	hyper	WT_Control	1854	5	12811151	12811350	0	0	0									1	1
G1__WT_Ozone__CHH__hyper__1855	G1	WT	Ozone	WT_Ozone	CHH	hyper	WT_Control	1855	5	12878351	12878550	0	0	0									1	1
G1__WT_Ozone__CHH__hyper__1856	G1	WT	Ozone	WT_Ozone	CHH	hyper	WT_Control	1856	5	12878401	12878600	0	0	0									1	1
G1__WT_Ozone__CHH__hyper__1857	G1	WT	Ozone	WT_Ozone	CHH	hyper	WT_Control	1857	5	12878451	12878650	0	0	0									1	1
G1__WT_Ozone__CHH__hyper__1858	G1	WT	Ozone	WT_Ozone	CHH	hyper	WT_Control	1858	5	12880001	12880200	0	0	0									1	1
G1__WT_Ozone__CHH__hyper__1859	G1	WT	Ozone	WT_Ozone	CHH	hyper	WT_Control	1859	5	12890751	12890950	0	0	0									1	1
G1__WT_Ozone__CHH__hyper__1860	G1	WT	Ozone	WT_Ozone	CHH	hyper	WT_Control	1860	5	12896201	12896400	0	0	0									1	1
G1__WT_Ozone__CHH__hyper__1861	G1	WT	Ozone	WT_Ozone	CHH	hyper	WT_Control	1861	5	12906501	12906700	0	0	0									1	1
G1__WT_Ozone__CHH__hyper__1862	G1	WT	Ozone	WT_Ozone	CHH	hyper	WT_Control	1862	5	12906551	12906750	0	0	0									1	1
G1__WT_Ozone__CHH__hyper__1863	G1	WT	Ozone	WT_Ozone	CHH	hyper	WT_Control	1863	5	12906601	12906800	0	0	0									1	1
G1__WT_Ozone__CHH__hyper__1864	G1	WT	Ozone	WT_Ozone	CHH	hyper	WT_Control	1864	5	12907951	12908150	0	0	0									1	1
G1__WT_Ozone__CHH__hyper__1865	G1	WT	Ozone	WT_Ozone	CHH	hyper	WT_Control	1865	5	12911301	12911500	0	0	0									1	1
G1__WT_Ozone__CHH__hyper__1866	G1	WT	Ozone	WT_Ozone	CHH	hyper	WT_Control	1866	5	12911351	12911550	0	0	0									1	1
G1__WT_Ozone__CHH__hyper__1867	G1	WT	Ozone	WT_Ozone	CHH	hyper	WT_Control	1867	5	12911401	12911600	0	0	0									1	1
G1__WT_Ozone__CHH__hyper__1868	G1	WT	Ozone	WT_Ozone	CHH	hyper	WT_Control	1868	5	12911451	12911650	0	0	0									1	1
G1__WT_Ozone__CHH__hyper__1869	G1	WT	Ozone	WT_Ozone	CHH	hyper	WT_Control	1869	5	13049701	13049900	0	0	0									1	1
G1__WT_Ozone__CHH__hyper__1870	G1	WT	Ozone	WT_Ozone	CHH	hyper	WT_Control	1870	5	13057651	13057850	0	0	0									1	1
G1__WT_Ozone__CHH__hyper__1871	G1	WT	Ozone	WT_Ozone	CHH	hyper	WT_Control	1871	5	13057701	13057900	0	0	0									1	1
G1__WT_Ozone__CHH__hyper__1872	G1	WT	Ozone	WT_Ozone	CHH	hyper	WT_Control	1872	5	13057751	13057950	0	0	0									1	1
G1__WT_Ozone__CHH__hyper__1873	G1	WT	Ozone	WT_Ozone	CHH	hyper	WT_Control	1873	5	13069201	13069400	0	0	0									1	1
G1__WT_Ozone__CHH__hyper__1874	G1	WT	Ozone	WT_Ozone	CHH	hyper	WT_Control	1874	5	13075201	13075400	0	0	0									1	1
G1__WT_Ozone__CHH__hyper__1875	G1	WT	Ozone	WT_Ozone	CHH	hyper	WT_Control	1875	5	13081951	13082150	0	0	0									1	1
G1__WT_Ozone__CHH__hyper__1876	G1	WT	Ozone	WT_Ozone	CHH	hyper	WT_Control	1876	5	13082001	13082200	0	0	0									1	1
G1__WT_Ozone__CHH__hyper__1877	G1	WT	Ozone	WT_Ozone	CHH	hyper	WT_Control	1877	5	13082051	13082250	0	0	0									1	1
G1__WT_Ozone__CHH__hyper__1878	G1	WT	Ozone	WT_Ozone	CHH	hyper	WT_Control	1878	5	13083951	13084150	0	0	0									1	1
G1__WT_Ozone__CHH__hyper__1879	G1	WT	Ozone	WT_Ozone	CHH	hyper	WT_Control	1879	5	13138601	13138800	0	0	0									1	1
G1__WT_Ozone__CHH__hyper__1880	G1	WT	Ozone	WT_Ozone	CHH	hyper	WT_Control	1880	5	13138851	13139050	0	0	0									1	1
G1__WT_Ozone__CHH__hyper__1881	G1	WT	Ozone	WT_Ozone	CHH	hyper	WT_Control	1881	5	13152351	13152550	0	0	0									1	1
G1__WT_Ozone__CHH__hyper__1882	G1	WT	Ozone	WT_Ozone	CHH	hyper	WT_Control	1882	5	13159551	13159750	0	0	0									1	1
G1__WT_Ozone__CHH__hyper__1883	G1	WT	Ozone	WT_Ozone	CHH	hyper	WT_Control	1883	5	13159701	13159900	0	0	0									1	1
G1__WT_Ozone__CHH__hyper__1884	G1	WT	Ozone	WT_Ozone	CHH	hyper	WT_Control	1884	5	13179751	13179950	0	0	0									1	1
G1__WT_Ozone__CHH__hyper__1885	G1	WT	Ozone	WT_Ozone	CHH	hyper	WT_Control	1885	5	13191601	13191800	0	0	0									1	1
G1__WT_Ozone__CHH__hyper__1886	G1	WT	Ozone	WT_Ozone	CHH	hyper	WT_Control	1886	5	13191651	13191850	0	0	0									1	1
G1__WT_Ozone__CHH__hyper__1887	G1	WT	Ozone	WT_Ozone	CHH	hyper	WT_Control	1887	5	13191701	13191900	0	0	0									1	1
G1__WT_Ozone__CHH__hyper__1888	G1	WT	Ozone	WT_Ozone	CHH	hyper	WT_Control	1888	5	13191751	13191950	0	0	0									1	1
G1__WT_Ozone__CHH__hyper__1889	G1	WT	Ozone	WT_Ozone	CHH	hyper	WT_Control	1889	5	13209301	13209500	0	0	0									1	1
G1__WT_Ozone__CHH__hyper__1890	G1	WT	Ozone	WT_Ozone	CHH	hyper	WT_Control	1890	5	13216101	13216300	0	0	0									1	1
G1__WT_Ozone__CHH__hyper__1891	G1	WT	Ozone	WT_Ozone	CHH	hyper	WT_Control	1891	5	13217051	13217250	0	0	0									1	1
G1__WT_Ozone__CHH__hyper__1892	G1	WT	Ozone	WT_Ozone	CHH	hyper	WT_Control	1892	5	13217101	13217300	0	0	0									1	1
G1__WT_Ozone__CHH__hyper__1893	G1	WT	Ozone	WT_Ozone	CHH	hyper	WT_Control	1893	5	13232051	13232250	0	0	0									1	1
G1__WT_Ozone__CHH__hyper__1894	G1	WT	Ozone	WT_Ozone	CHH	hyper	WT_Control	1894	5	13253651	13253850	0	0	0									1	1
G1__WT_Ozone__CHH__hyper__1895	G1	WT	Ozone	WT_Ozone	CHH	hyper	WT_Control	1895	5	13294001	13294200	0	0	0									1	1
G1__WT_Ozone__CHH__hyper__1896	G1	WT	Ozone	WT_Ozone	CHH	hyper	WT_Control	1896	5	13352651	13352850	0	0	0									1	1
G1__WT_Ozone__CHH__hyper__1897	G1	WT	Ozone	WT_Ozone	CHH	hyper	WT_Control	1897	5	13368701	13368900	0	0	0									1	1
G1__WT_Ozone__CHH__hyper__1898	G1	WT	Ozone	WT_Ozone	CHH	hyper	WT_Control	1898	5	13371001	13371200	0	0	0									1	1
G1__WT_Ozone__CHH__hyper__1899	G1	WT	Ozone	WT_Ozone	CHH	hyper	WT_Control	1899	5	13389701	13389900	0	0	0									1	1
G1__WT_Ozone__CHH__hyper__1900	G1	WT	Ozone	WT_Ozone	CHH	hyper	WT_Control	1900	5	13437051	13437250	0	0	0									1	1
G1__WT_Ozone__CHH__hyper__1901	G1	WT	Ozone	WT_Ozone	CHH	hyper	WT_Control	1901	5	13437101	13437300	0	0	0									1	1
G1__WT_Ozone__CHH__hyper__1902	G1	WT	Ozone	WT_Ozone	CHH	hyper	WT_Control	1902	5	13437151	13437350	0	0	0									1	1
G1__WT_Ozone__CHH__hyper__1903	G1	WT	Ozone	WT_Ozone	CHH	hyper	WT_Control	1903	5	13437201	13437400	0	0	0									1	1
G1__WT_Ozone__CHH__hyper__1904	G1	WT	Ozone	WT_Ozone	CHH	hyper	WT_Control	1904	5	13443101	13443300	0	0	0									1	1
G1__WT_Ozone__CHH__hyper__1905	G1	WT	Ozone	WT_Ozone	CHH	hyper	WT_Control	1905	5	13449101	13449300	0	0	0									1	1
G1__WT_Ozone__CHH__hyper__1906	G1	WT	Ozone	WT_Ozone	CHH	hyper	WT_Control	1906	5	13503951	13504150	0	0	0									1	1
G1__WT_Ozone__CHH__hyper__1907	G1	WT	Ozone	WT_Ozone	CHH	hyper	WT_Control	1907	5	13564151	13564350	0	0	0									1	1
G1__WT_Ozone__CHH__hyper__1908	G1	WT	Ozone	WT_Ozone	CHH	hyper	WT_Control	1908	5	13564201	13564400	0	0	0									1	1
G1__WT_Ozone__CHH__hyper__1909	G1	WT	Ozone	WT_Ozone	CHH	hyper	WT_Control	1909	5	13564251	13564450	0	0	0									1	1
G1__WT_Ozone__CHH__hyper__1910	G1	WT	Ozone	WT_Ozone	CHH	hyper	WT_Control	1910	5	13578051	13578250	0	0	0									1	1
G1__WT_Ozone__CHH__hyper__1911	G1	WT	Ozone	WT_Ozone	CHH	hyper	WT_Control	1911	5	13583251	13583450	0	0	0									1	1
G1__WT_Ozone__CHH__hyper__1912	G1	WT	Ozone	WT_Ozone	CHH	hyper	WT_Control	1912	5	13592301	13592500	0	0	0									1	1
G1__WT_Ozone__CHH__hyper__1913	G1	WT	Ozone	WT_Ozone	CHH	hyper	WT_Control	1913	5	13592701	13592900	0	0	0									1	1
G1__WT_Ozone__CHH__hyper__1914	G1	WT	Ozone	WT_Ozone	CHH	hyper	WT_Control	1914	5	13686001	13686200	0	0	0									1	1
G1__WT_Ozone__CHH__hyper__1915	G1	WT	Ozone	WT_Ozone	CHH	hyper	WT_Control	1915	5	13686051	13686250	0	0	0									1	1
G1__WT_Ozone__CHH__hyper__1916	G1	WT	Ozone	WT_Ozone	CHH	hyper	WT_Control	1916	5	13686301	13686500	0	0	0									1	1
G1__WT_Ozone__CHH__hyper__1917	G1	WT	Ozone	WT_Ozone	CHH	hyper	WT_Control	1917	5	13694151	13694350	0	0	0									1	1
G1__WT_Ozone__CHH__hyper__1918	G1	WT	Ozone	WT_Ozone	CHH	hyper	WT_Control	1918	5	13694201	13694400	0	0	0									1	1
G1__WT_Ozone__CHH__hyper__1919	G1	WT	Ozone	WT_Ozone	CHH	hyper	WT_Control	1919	5	13695901	13696100	0	0	0									1	1
G1__WT_Ozone__CHH__hyper__1920	G1	WT	Ozone	WT_Ozone	CHH	hyper	WT_Control	1920	5	13803351	13803550	0	0	0									1	1
G1__WT_Ozone__CHH__hyper__1921	G1	WT	Ozone	WT_Ozone	CHH	hyper	WT_Control	1921	5	13834901	13835100	0	0	0									1	1
G1__WT_Ozone__CHH__hyper__1922	G1	WT	Ozone	WT_Ozone	CHH	hyper	WT_Control	1922	5	13834951	13835150	0	0	0									1	1
G1__WT_Ozone__CHH__hyper__1923	G1	WT	Ozone	WT_Ozone	CHH	hyper	WT_Control	1923	5	14051301	14051500	0	0	0									1	1
G1__WT_Ozone__CHH__hyper__1924	G1	WT	Ozone	WT_Ozone	CHH	hyper	WT_Control	1924	5	14051851	14052050	0	0	0									1	1
G1__WT_Ozone__CHH__hyper__1925	G1	WT	Ozone	WT_Ozone	CHH	hyper	WT_Control	1925	5	14059201	14059400	0	0	0									1	1
G1__WT_Ozone__CHH__hyper__1926	G1	WT	Ozone	WT_Ozone	CHH	hyper	WT_Control	1926	5	14059251	14059450	0	0	0									1	1
G1__WT_Ozone__CHH__hyper__1927	G1	WT	Ozone	WT_Ozone	CHH	hyper	WT_Control	1927	5	14063351	14063550	0	0	0									1	1
G1__WT_Ozone__CHH__hyper__1928	G1	WT	Ozone	WT_Ozone	CHH	hyper	WT_Control	1928	5	14100051	14100250	0	0	0									1	1
G1__WT_Ozone__CHH__hyper__1929	G1	WT	Ozone	WT_Ozone	CHH	hyper	WT_Control	1929	5	14151601	14151800	0	0	0									1	1
G1__WT_Ozone__CHH__hyper__1930	G1	WT	Ozone	WT_Ozone	CHH	hyper	WT_Control	1930	5	14152101	14152300	0	0	0									1	1
G1__WT_Ozone__CHH__hyper__1931	G1	WT	Ozone	WT_Ozone	CHH	hyper	WT_Control	1931	5	14176251	14176450	0	0	0									1	1
G1__WT_Ozone__CHH__hyper__1932	G1	WT	Ozone	WT_Ozone	CHH	hyper	WT_Control	1932	5	14176301	14176500	0	0	0									1	1
G1__WT_Ozone__CHH__hyper__1933	G1	WT	Ozone	WT_Ozone	CHH	hyper	WT_Control	1933	5	14187901	14188100	0	0	0									1	1
G1__WT_Ozone__CHH__hyper__1934	G1	WT	Ozone	WT_Ozone	CHH	hyper	WT_Control	1934	5	14188001	14188200	0	0	0									1	1
G1__WT_Ozone__CHH__hyper__1935	G1	WT	Ozone	WT_Ozone	CHH	hyper	WT_Control	1935	5	14188051	14188250	0	0	0									1	1
G1__WT_Ozone__CHH__hyper__1936	G1	WT	Ozone	WT_Ozone	CHH	hyper	WT_Control	1936	5	14200901	14201100	0	0	0									1	1
G1__WT_Ozone__CHH__hyper__1937	G1	WT	Ozone	WT_Ozone	CHH	hyper	WT_Control	1937	5	14223251	14223450	0	0	0									1	1
G1__WT_Ozone__CHH__hyper__1938	G1	WT	Ozone	WT_Ozone	CHH	hyper	WT_Control	1938	5	14317201	14317400	0	0	0									1	1
G1__WT_Ozone__CHH__hyper__1939	G1	WT	Ozone	WT_Ozone	CHH	hyper	WT_Control	1939	5	14322851	14323050	0	0	0									1	1
G1__WT_Ozone__CHH__hyper__1940	G1	WT	Ozone	WT_Ozone	CHH	hyper	WT_Control	1940	5	14326001	14326200	0	0	0									1	1
G1__WT_Ozone__CHH__hyper__1941	G1	WT	Ozone	WT_Ozone	CHH	hyper	WT_Control	1941	5	14326301	14326500	0	0	0									1	1
G1__WT_Ozone__CHH__hyper__1942	G1	WT	Ozone	WT_Ozone	CHH	hyper	WT_Control	1942	5	14326351	14326550	0	0	0									1	1
G1__WT_Ozone__CHH__hyper__1943	G1	WT	Ozone	WT_Ozone	CHH	hyper	WT_Control	1943	5	14326401	14326600	0	0	0									1	1
G1__WT_Ozone__CHH__hyper__1944	G1	WT	Ozone	WT_Ozone	CHH	hyper	WT_Control	1944	5	14327751	14327950	0	0	0									1	1
G1__WT_Ozone__CHH__hyper__1945	G1	WT	Ozone	WT_Ozone	CHH	hyper	WT_Control	1945	5	14332501	14332700	0	0	0									1	1
G1__WT_Ozone__CHH__hyper__1946	G1	WT	Ozone	WT_Ozone	CHH	hyper	WT_Control	1946	5	14338201	14338400	0	0	0									1	1
G1__WT_Ozone__CHH__hyper__1947	G1	WT	Ozone	WT_Ozone	CHH	hyper	WT_Control	1947	5	14362651	14362850	0	0	0									1	1
G1__WT_Ozone__CHH__hyper__1948	G1	WT	Ozone	WT_Ozone	CHH	hyper	WT_Control	1948	5	14364451	14364650	0	0	0									1	1
G1__WT_Ozone__CHH__hyper__1949	G1	WT	Ozone	WT_Ozone	CHH	hyper	WT_Control	1949	5	14372951	14373150	0	0	0									1	1
G1__WT_Ozone__CHH__hyper__1950	G1	WT	Ozone	WT_Ozone	CHH	hyper	WT_Control	1950	5	14373051	14373250	0	0	0									1	1
G1__WT_Ozone__CHH__hyper__1951	G1	WT	Ozone	WT_Ozone	CHH	hyper	WT_Control	1951	5	14373101	14373300	0	0	0									1	1
G1__WT_Ozone__CHH__hyper__1952	G1	WT	Ozone	WT_Ozone	CHH	hyper	WT_Control	1952	5	14375301	14375500	0	0	0									1	1
G1__WT_Ozone__CHH__hyper__1953	G1	WT	Ozone	WT_Ozone	CHH	hyper	WT_Control	1953	5	14377501	14377700	0	0	0									1	1
G1__WT_Ozone__CHH__hyper__1954	G1	WT	Ozone	WT_Ozone	CHH	hyper	WT_Control	1954	5	14377551	14377750	0	0	0									1	1
G1__WT_Ozone__CHH__hyper__1955	G1	WT	Ozone	WT_Ozone	CHH	hyper	WT_Control	1955	5	14377601	14377800	0	0	0									1	1
G1__WT_Ozone__CHH__hyper__1956	G1	WT	Ozone	WT_Ozone	CHH	hyper	WT_Control	1956	5	14377651	14377850	0	0	0									1	1
G1__WT_Ozone__CHH__hyper__1957	G1	WT	Ozone	WT_Ozone	CHH	hyper	WT_Control	1957	5	14377701	14377900	0	0	0									1	1
G1__WT_Ozone__CHH__hyper__1958	G1	WT	Ozone	WT_Ozone	CHH	hyper	WT_Control	1958	5	14511851	14512050	0	0	0									1	1
G1__WT_Ozone__CHH__hyper__1959	G1	WT	Ozone	WT_Ozone	CHH	hyper	WT_Control	1959	5	14512801	14513000	0	0	0									1	1
G1__WT_Ozone__CHH__hyper__1960	G1	WT	Ozone	WT_Ozone	CHH	hyper	WT_Control	1960	5	14527951	14528150	0	0	0									1	1
G1__WT_Ozone__CHH__hyper__1961	G1	WT	Ozone	WT_Ozone	CHH	hyper	WT_Control	1961	5	14610151	14610350	0	0	0									1	1
G1__WT_Ozone__CHH__hyper__1962	G1	WT	Ozone	WT_Ozone	CHH	hyper	WT_Control	1962	5	14610201	14610400	0	0	0									1	1
G1__WT_Ozone__CHH__hyper__1963	G1	WT	Ozone	WT_Ozone	CHH	hyper	WT_Control	1963	5	14612201	14612400	0	0	0									1	1
G1__WT_Ozone__CHH__hyper__1964	G1	WT	Ozone	WT_Ozone	CHH	hyper	WT_Control	1964	5	14703101	14703300	0	0	0									1	1
G1__WT_Ozone__CHH__hyper__1965	G1	WT	Ozone	WT_Ozone	CHH	hyper	WT_Control	1965	5	14703151	14703350	0	0	0									1	1
G1__WT_Ozone__CHH__hyper__1966	G1	WT	Ozone	WT_Ozone	CHH	hyper	WT_Control	1966	5	14864651	14864850	0	0	0									1	1
G1__WT_Ozone__CHH__hyper__1967	G1	WT	Ozone	WT_Ozone	CHH	hyper	WT_Control	1967	5	14894001	14894200	0	0	0									1	1
G1__WT_Ozone__CHH__hyper__1968	G1	WT	Ozone	WT_Ozone	CHH	hyper	WT_Control	1968	5	14946301	14946500	0	0	0									1	1
G1__WT_Ozone__CHH__hyper__1969	G1	WT	Ozone	WT_Ozone	CHH	hyper	WT_Control	1969	5	14946351	14946550	0	0	0									1	1
G1__WT_Ozone__CHH__hyper__1970	G1	WT	Ozone	WT_Ozone	CHH	hyper	WT_Control	1970	5	15064651	15064850	0	0	0									1	1
G1__WT_Ozone__CHH__hyper__1971	G1	WT	Ozone	WT_Ozone	CHH	hyper	WT_Control	1971	5	15155451	15155650	0	0	0									1	1
G1__WT_Ozone__CHH__hyper__1972	G1	WT	Ozone	WT_Ozone	CHH	hyper	WT_Control	1972	5	15229151	15229350	0	0	0									1	1
G1__WT_Ozone__CHH__hyper__1973	G1	WT	Ozone	WT_Ozone	CHH	hyper	WT_Control	1973	5	15447601	15447800	0	0	0									1	1
G1__WT_Ozone__CHH__hyper__1974	G1	WT	Ozone	WT_Ozone	CHH	hyper	WT_Control	1974	5	15465151	15465350	0	0	0									1	1
G1__WT_Ozone__CHH__hyper__1975	G1	WT	Ozone	WT_Ozone	CHH	hyper	WT_Control	1975	5	15507651	15507850	0	0	0									1	1
G1__WT_Ozone__CHH__hyper__1976	G1	WT	Ozone	WT_Ozone	CHH	hyper	WT_Control	1976	5	15534951	15535150	0	0	0									1	1
G1__WT_Ozone__CHH__hyper__1977	G1	WT	Ozone	WT_Ozone	CHH	hyper	WT_Control	1977	5	15580451	15580650	0	0	0									1	1
G1__WT_Ozone__CHH__hyper__1978	G1	WT	Ozone	WT_Ozone	CHH	hyper	WT_Control	1978	5	15582501	15582700	0	0	0									1	1
G1__WT_Ozone__CHH__hyper__1979	G1	WT	Ozone	WT_Ozone	CHH	hyper	WT_Control	1979	5	15699801	15700000	0	0	0									1	1
G1__WT_Ozone__CHH__hyper__1980	G1	WT	Ozone	WT_Ozone	CHH	hyper	WT_Control	1980	5	15916451	15916650	0	0	0									1	1
G1__WT_Ozone__CHH__hyper__1981	G1	WT	Ozone	WT_Ozone	CHH	hyper	WT_Control	1981	5	15916501	15916700	0	0	0									1	1
G1__WT_Ozone__CHH__hyper__1982	G1	WT	Ozone	WT_Ozone	CHH	hyper	WT_Control	1982	5	15916551	15916750	0	0	0									1	1
G1__WT_Ozone__CHH__hyper__1983	G1	WT	Ozone	WT_Ozone	CHH	hyper	WT_Control	1983	5	15916601	15916800	0	0	0									1	1
G1__WT_Ozone__CHH__hyper__1984	G1	WT	Ozone	WT_Ozone	CHH	hyper	WT_Control	1984	5	15970151	15970350	0	0	0									1	1
G1__WT_Ozone__CHH__hyper__1985	G1	WT	Ozone	WT_Ozone	CHH	hyper	WT_Control	1985	5	15970201	15970400	0	0	0									1	1
G1__WT_Ozone__CHH__hyper__1986	G1	WT	Ozone	WT_Ozone	CHH	hyper	WT_Control	1986	5	16028701	16028900	0	0	0									1	1
G1__WT_Ozone__CHH__hyper__1987	G1	WT	Ozone	WT_Ozone	CHH	hyper	WT_Control	1987	5	16028751	16028950	0	0	0									1	1
G1__WT_Ozone__CHH__hyper__1988	G1	WT	Ozone	WT_Ozone	CHH	hyper	WT_Control	1988	5	16028801	16029000	0	0	0									1	1
G1__WT_Ozone__CHH__hyper__1989	G1	WT	Ozone	WT_Ozone	CHH	hyper	WT_Control	1989	5	16028851	16029050	0	0	0									1	1
G1__WT_Ozone__CHH__hyper__1990	G1	WT	Ozone	WT_Ozone	CHH	hyper	WT_Control	1990	5	16177851	16178050	0	0	0									1	1
G1__WT_Ozone__CHH__hyper__1991	G1	WT	Ozone	WT_Ozone	CHH	hyper	WT_Control	1991	5	16212451	16212650	0	0	0									1	1
G1__WT_Ozone__CHH__hyper__1992	G1	WT	Ozone	WT_Ozone	CHH	hyper	WT_Control	1992	5	16602801	16603000	0	0	0									1	1
G1__WT_Ozone__CHH__hyper__1993	G1	WT	Ozone	WT_Ozone	CHH	hyper	WT_Control	1993	5	16607601	16607800	0	0	0									1	1
G1__WT_Ozone__CHH__hyper__1994	G1	WT	Ozone	WT_Ozone	CHH	hyper	WT_Control	1994	5	16736451	16736650	0	0	0									1	1
G1__WT_Ozone__CHH__hyper__1995	G1	WT	Ozone	WT_Ozone	CHH	hyper	WT_Control	1995	5	16736501	16736700	0	0	0									1	1
G1__WT_Ozone__CHH__hyper__1996	G1	WT	Ozone	WT_Ozone	CHH	hyper	WT_Control	1996	5	16736551	16736750	0	0	0									1	1
G1__WT_Ozone__CHH__hyper__1997	G1	WT	Ozone	WT_Ozone	CHH	hyper	WT_Control	1997	5	16909351	16909550	0	0	0									1	1
G1__WT_Ozone__CHH__hyper__1998	G1	WT	Ozone	WT_Ozone	CHH	hyper	WT_Control	1998	5	17003701	17003900	0	0	0									1	1
G1__WT_Ozone__CHH__hyper__1999	G1	WT	Ozone	WT_Ozone	CHH	hyper	WT_Control	1999	5	17072201	17072400	0	0	0									1	1
G1__WT_Ozone__CHH__hyper__2000	G1	WT	Ozone	WT_Ozone	CHH	hyper	WT_Control	2000	5	17085951	17086150	0	0	0									1	1
G1__WT_Ozone__CHH__hyper__2001	G1	WT	Ozone	WT_Ozone	CHH	hyper	WT_Control	2001	5	17197101	17197300	0	0	0									1	1
G1__WT_Ozone__CHH__hyper__2002	G1	WT	Ozone	WT_Ozone	CHH	hyper	WT_Control	2002	5	17274501	17274700	0	0	0									1	1
G1__WT_Ozone__CHH__hyper__2003	G1	WT	Ozone	WT_Ozone	CHH	hyper	WT_Control	2003	5	17370601	17370800	0	0	0									1	1
G1__WT_Ozone__CHH__hyper__2004	G1	WT	Ozone	WT_Ozone	CHH	hyper	WT_Control	2004	5	17478401	17478600	0	0	0									1	1
G1__WT_Ozone__CHH__hyper__2005	G1	WT	Ozone	WT_Ozone	CHH	hyper	WT_Control	2005	5	17775551	17775750	0	0	0									1	1
G1__WT_Ozone__CHH__hyper__2006	G1	WT	Ozone	WT_Ozone	CHH	hyper	WT_Control	2006	5	17777801	17778000	0	0	0									1	1
G1__WT_Ozone__CHH__hyper__2007	G1	WT	Ozone	WT_Ozone	CHH	hyper	WT_Control	2007	5	17890101	17890300	0	0	0									1	1
G1__WT_Ozone__CHH__hyper__2008	G1	WT	Ozone	WT_Ozone	CHH	hyper	WT_Control	2008	5	17989401	17989600	0	0	0									1	1
G1__WT_Ozone__CHH__hyper__2009	G1	WT	Ozone	WT_Ozone	CHH	hyper	WT_Control	2009	5	18142001	18142200	0	0	0									1	1
G1__WT_Ozone__CHH__hyper__2010	G1	WT	Ozone	WT_Ozone	CHH	hyper	WT_Control	2010	5	18208301	18208500	0	0	0									1	1
G1__WT_Ozone__CHH__hyper__2011	G1	WT	Ozone	WT_Ozone	CHH	hyper	WT_Control	2011	5	18501401	18501600	0	0	0									1	1
G1__WT_Ozone__CHH__hyper__2012	G1	WT	Ozone	WT_Ozone	CHH	hyper	WT_Control	2012	5	18549501	18549700	0	0	0									1	1
G1__WT_Ozone__CHH__hyper__2013	G1	WT	Ozone	WT_Ozone	CHH	hyper	WT_Control	2013	5	18599351	18599550	0	0	0									1	1
G1__WT_Ozone__CHH__hyper__2014	G1	WT	Ozone	WT_Ozone	CHH	hyper	WT_Control	2014	5	18625151	18625350	0	0	0									1	1
G1__WT_Ozone__CHH__hyper__2015	G1	WT	Ozone	WT_Ozone	CHH	hyper	WT_Control	2015	5	18633351	18633550	0	0	0									1	1
G1__WT_Ozone__CHH__hyper__2016	G1	WT	Ozone	WT_Ozone	CHH	hyper	WT_Control	2016	5	18667051	18667250	0	0	0									1	1
G1__WT_Ozone__CHH__hyper__2017	G1	WT	Ozone	WT_Ozone	CHH	hyper	WT_Control	2017	5	18727251	18727450	0	0	0									1	1
G1__WT_Ozone__CHH__hyper__2018	G1	WT	Ozone	WT_Ozone	CHH	hyper	WT_Control	2018	5	18727301	18727500	0	0	0									1	1
G1__WT_Ozone__CHH__hyper__2019	G1	WT	Ozone	WT_Ozone	CHH	hyper	WT_Control	2019	5	18788751	18788950	0	0	0									1	1
G1__WT_Ozone__CHH__hyper__2020	G1	WT	Ozone	WT_Ozone	CHH	hyper	WT_Control	2020	5	18788801	18789000	0	0	0									1	1
G1__WT_Ozone__CHH__hyper__2021	G1	WT	Ozone	WT_Ozone	CHH	hyper	WT_Control	2021	5	18788851	18789050	0	0	0									1	1
G1__WT_Ozone__CHH__hyper__2022	G1	WT	Ozone	WT_Ozone	CHH	hyper	WT_Control	2022	5	18788951	18789150	0	0	0									1	1
G1__WT_Ozone__CHH__hyper__2023	G1	WT	Ozone	WT_Ozone	CHH	hyper	WT_Control	2023	5	18992801	18993000	0	0	0									1	1
G1__WT_Ozone__CHH__hyper__2024	G1	WT	Ozone	WT_Ozone	CHH	hyper	WT_Control	2024	5	18992851	18993050	0	0	0									1	1
G1__WT_Ozone__CHH__hyper__2025	G1	WT	Ozone	WT_Ozone	CHH	hyper	WT_Control	2025	5	18992901	18993100	0	0	0									1	1
G1__WT_Ozone__CHH__hyper__2026	G1	WT	Ozone	WT_Ozone	CHH	hyper	WT_Control	2026	5	19154101	19154300	0	0	0									1	1
G1__WT_Ozone__CHH__hyper__2027	G1	WT	Ozone	WT_Ozone	CHH	hyper	WT_Control	2027	5	19455451	19455650	0	0	0									1	1
G1__WT_Ozone__CHH__hyper__2028	G1	WT	Ozone	WT_Ozone	CHH	hyper	WT_Control	2028	5	19497601	19497800	0	0	0									1	1
G1__WT_Ozone__CHH__hyper__2029	G1	WT	Ozone	WT_Ozone	CHH	hyper	WT_Control	2029	5	19573351	19573550	0	0	0									1	1
G1__WT_Ozone__CHH__hyper__2030	G1	WT	Ozone	WT_Ozone	CHH	hyper	WT_Control	2030	5	19573401	19573600	0	0	0									1	1
G1__WT_Ozone__CHH__hyper__2031	G1	WT	Ozone	WT_Ozone	CHH	hyper	WT_Control	2031	5	20089901	20090100	0	0	0									1	1
G1__WT_Ozone__CHH__hyper__2032	G1	WT	Ozone	WT_Ozone	CHH	hyper	WT_Control	2032	5	20296501	20296700	0	0	0									1	1
G1__WT_Ozone__CHH__hyper__2033	G1	WT	Ozone	WT_Ozone	CHH	hyper	WT_Control	2033	5	20296551	20296750	0	0	0									1	1
G1__WT_Ozone__CHH__hyper__2034	G1	WT	Ozone	WT_Ozone	CHH	hyper	WT_Control	2034	5	20313701	20313900	0	0	0									1	1
G1__WT_Ozone__CHH__hyper__2035	G1	WT	Ozone	WT_Ozone	CHH	hyper	WT_Control	2035	5	20440951	20441150	0	0	0									1	1
G1__WT_Ozone__CHH__hyper__2036	G1	WT	Ozone	WT_Ozone	CHH	hyper	WT_Control	2036	5	20441001	20441200	0	0	0									1	1
G1__WT_Ozone__CHH__hyper__2037	G1	WT	Ozone	WT_Ozone	CHH	hyper	WT_Control	2037	5	20473701	20473900	0	0	0									1	1
G1__WT_Ozone__CHH__hyper__2038	G1	WT	Ozone	WT_Ozone	CHH	hyper	WT_Control	2038	5	20978601	20978800	0	0	0									1	1
G1__WT_Ozone__CHH__hyper__2039	G1	WT	Ozone	WT_Ozone	CHH	hyper	WT_Control	2039	5	20978651	20978850	0	0	0									1	1
G1__WT_Ozone__CHH__hyper__2040	G1	WT	Ozone	WT_Ozone	CHH	hyper	WT_Control	2040	5	20978701	20978900	0	0	0									1	1
G1__WT_Ozone__CHH__hyper__2041	G1	WT	Ozone	WT_Ozone	CHH	hyper	WT_Control	2041	5	20978751	20978950	0	0	0									1	1
G1__WT_Ozone__CHH__hyper__2042	G1	WT	Ozone	WT_Ozone	CHH	hyper	WT_Control	2042	5	21158701	21158900	0	0	0									1	1
G1__WT_Ozone__CHH__hyper__2043	G1	WT	Ozone	WT_Ozone	CHH	hyper	WT_Control	2043	5	21373751	21373950	0	0	0									1	1
G1__WT_Ozone__CHH__hyper__2044	G1	WT	Ozone	WT_Ozone	CHH	hyper	WT_Control	2044	5	22094301	22094500	0	0	0									1	1
G1__WT_Ozone__CHH__hyper__2045	G1	WT	Ozone	WT_Ozone	CHH	hyper	WT_Control	2045	5	22260151	22260350	0	0	0									1	1
G1__WT_Ozone__CHH__hyper__2046	G1	WT	Ozone	WT_Ozone	CHH	hyper	WT_Control	2046	5	22267501	22267700	0	0	0									1	1
G1__WT_Ozone__CHH__hyper__2047	G1	WT	Ozone	WT_Ozone	CHH	hyper	WT_Control	2047	5	22581501	22581700	0	0	0									1	1
G1__WT_Ozone__CHH__hyper__2048	G1	WT	Ozone	WT_Ozone	CHH	hyper	WT_Control	2048	5	22674651	22674850	0	0	0									1	1
G1__WT_Ozone__CHH__hyper__2049	G1	WT	Ozone	WT_Ozone	CHH	hyper	WT_Control	2049	5	22674701	22674900	0	0	0									1	1
G1__WT_Ozone__CHH__hyper__2050	G1	WT	Ozone	WT_Ozone	CHH	hyper	WT_Control	2050	5	23431801	23432000	0	0	0									1	1
G1__WT_Ozone__CHH__hyper__2051	G1	WT	Ozone	WT_Ozone	CHH	hyper	WT_Control	2051	5	23592301	23592500	0	0	0									1	1
G1__WT_Ozone__CHH__hyper__2052	G1	WT	Ozone	WT_Ozone	CHH	hyper	WT_Control	2052	5	23592351	23592550	0	0	0									1	1
G1__WT_Ozone__CHH__hyper__2053	G1	WT	Ozone	WT_Ozone	CHH	hyper	WT_Control	2053	5	23592401	23592600	0	0	0									1	1
G1__WT_Ozone__CHH__hyper__2054	G1	WT	Ozone	WT_Ozone	CHH	hyper	WT_Control	2054	5	23618701	23618900	0	0	0									1	1
G1__WT_Ozone__CHH__hyper__2055	G1	WT	Ozone	WT_Ozone	CHH	hyper	WT_Control	2055	5	23787851	23788050	0	0	0									1	1
G1__WT_Ozone__CHH__hyper__2056	G1	WT	Ozone	WT_Ozone	CHH	hyper	WT_Control	2056	5	24020451	24020650	0	0	0									1	1
G1__WT_Ozone__CHH__hyper__2057	G1	WT	Ozone	WT_Ozone	CHH	hyper	WT_Control	2057	5	24020501	24020700	0	0	0									1	1
G1__WT_Ozone__CHH__hyper__2058	G1	WT	Ozone	WT_Ozone	CHH	hyper	WT_Control	2058	5	24020601	24020800	0	0	0									1	1
G1__WT_Ozone__CHH__hyper__2059	G1	WT	Ozone	WT_Ozone	CHH	hyper	WT_Control	2059	5	24383151	24383350	0	0	0									1	1
G1__WT_Ozone__CHH__hyper__2060	G1	WT	Ozone	WT_Ozone	CHH	hyper	WT_Control	2060	5	24383201	24383400	0	0	0									1	1
G1__WT_Ozone__CHH__hyper__2061	G1	WT	Ozone	WT_Ozone	CHH	hyper	WT_Control	2061	5	25366651	25366850	0	0	0									1	1
G1__WT_Ozone__CHH__hyper__2062	G1	WT	Ozone	WT_Ozone	CHH	hyper	WT_Control	2062	5	25858051	25858250	0	0	0									1	1
G1__WT_Heat__CHH__hypo__1	G1	WT	Heat	WT_Heat	CHH	hypo	WT_Control	1	1	1	200	1	1	1							0	0
G1__WT_Heat__CHH__hypo__2	G1	WT	Heat	WT_Heat	CHH	hypo	WT_Control	2	1	151	350	1	1	1							0	0
G1__WT_Heat__CHH__hypo__3	G1	WT	Heat	WT_Heat	CHH	hypo	WT_Control	3	1	201	400	1	1	1							0	0
G1__WT_Heat__CHH__hypo__4	G1	WT	Heat	WT_Heat	CHH	hypo	WT_Control	4	1	213551	213750	1	1	1							0	0
G1__WT_Heat__CHH__hypo__5	G1	WT	Heat	WT_Heat	CHH	hypo	WT_Control	5	1	292151	292350	1	1	1							0	0
G1__WT_Heat__CHH__hypo__6	G1	WT	Heat	WT_Heat	CHH	hypo	WT_Control	6	1	1184551	1184750	1	1	1							0	0
G1__WT_Heat__CHH__hypo__7	G1	WT	Heat	WT_Heat	CHH	hypo	WT_Control	7	1	1184601	1184800	1	1	1							0	0
G1__WT_Heat__CHH__hypo__8	G1	WT	Heat	WT_Heat	CHH	hypo	WT_Control	8	1	4621251	4621450	1	1	1							0	0
G1__WT_Heat__CHH__hypo__9	G1	WT	Heat	WT_Heat	CHH	hypo	WT_Control	9	1	6379601	6379800	1	1	1							0	0
G1__WT_Heat__CHH__hypo__10	G1	WT	Heat	WT_Heat	CHH	hypo	WT_Control	10	1	6615251	6615450	1	1	1							0	0
G1__WT_Heat__CHH__hypo__11	G1	WT	Heat	WT_Heat	CHH	hypo	WT_Control	11	1	7541401	7541600	1	1	1							0	0
G1__WT_Heat__CHH__hypo__12	G1	WT	Heat	WT_Heat	CHH	hypo	WT_Control	12	1	8389451	8389650	1	1	1							0	0
G1__WT_Heat__CHH__hypo__13	G1	WT	Heat	WT_Heat	CHH	hypo	WT_Control	13	1	8389501	8389700	1	1	1							0	0
G1__WT_Heat__CHH__hypo__14	G1	WT	Heat	WT_Heat	CHH	hypo	WT_Control	14	1	8389551	8389750	1	1	1							0	0
G1__WT_Heat__CHH__hypo__15	G1	WT	Heat	WT_Heat	CHH	hypo	WT_Control	15	1	8389601	8389800	1	1	1							0	0
G1__WT_Heat__CHH__hypo__16	G1	WT	Heat	WT_Heat	CHH	hypo	WT_Control	16	1	9203851	9204050	1	1	1							0	0
G1__WT_Heat__CHH__hypo__17	G1	WT	Heat	WT_Heat	CHH	hypo	WT_Control	17	1	9759351	9759550	1	1	1							0	0
G1__WT_Heat__CHH__hypo__18	G1	WT	Heat	WT_Heat	CHH	hypo	WT_Control	18	1	9816051	9816250	1	1	1							0	0
G1__WT_Heat__CHH__hypo__19	G1	WT	Heat	WT_Heat	CHH	hypo	WT_Control	19	1	10701551	10701750	1	1	1							0	0
G1__WT_Heat__CHH__hypo__20	G1	WT	Heat	WT_Heat	CHH	hypo	WT_Control	20	1	11028101	11028300	1	1	1							0	0
G1__WT_Heat__CHH__hypo__21	G1	WT	Heat	WT_Heat	CHH	hypo	WT_Control	21	1	11636701	11636900	1	1	1							0	0
G1__WT_Heat__CHH__hypo__22	G1	WT	Heat	WT_Heat	CHH	hypo	WT_Control	22	1	12275951	12276150	1	1	1							0	0
G1__WT_Heat__CHH__hypo__23	G1	WT	Heat	WT_Heat	CHH	hypo	WT_Control	23	1	12276001	12276200	1	1	1							0	0
G1__WT_Heat__CHH__hypo__24	G1	WT	Heat	WT_Heat	CHH	hypo	WT_Control	24	1	12559051	12559250	1	1	1							0	0
G1__WT_Heat__CHH__hypo__25	G1	WT	Heat	WT_Heat	CHH	hypo	WT_Control	25	1	12701251	12701450	1	1	1							0	0
G1__WT_Heat__CHH__hypo__26	G1	WT	Heat	WT_Heat	CHH	hypo	WT_Control	26	1	12845551	12845750	1	1	1							0	0
G1__WT_Heat__CHH__hypo__27	G1	WT	Heat	WT_Heat	CHH	hypo	WT_Control	27	1	12903201	12903400	1	1	1							0	0
G1__WT_Heat__CHH__hypo__28	G1	WT	Heat	WT_Heat	CHH	hypo	WT_Control	28	1	12903251	12903450	1	1	1							0	0
G1__WT_Heat__CHH__hypo__29	G1	WT	Heat	WT_Heat	CHH	hypo	WT_Control	29	1	12903301	12903500	1	1	1							0	0
G1__WT_Heat__CHH__hypo__30	G1	WT	Heat	WT_Heat	CHH	hypo	WT_Control	30	1	12928601	12928800	1	1	1							0	0
G1__WT_Heat__CHH__hypo__31	G1	WT	Heat	WT_Heat	CHH	hypo	WT_Control	31	1	12959351	12959550	1	1	1							0	0
G1__WT_Heat__CHH__hypo__32	G1	WT	Heat	WT_Heat	CHH	hypo	WT_Control	32	1	12992851	12993050	1	1	1							0	0
G1__WT_Heat__CHH__hypo__33	G1	WT	Heat	WT_Heat	CHH	hypo	WT_Control	33	1	13014501	13014700	1	1	1							0	0
G1__WT_Heat__CHH__hypo__34	G1	WT	Heat	WT_Heat	CHH	hypo	WT_Control	34	1	13243401	13243600	1	1	1							0	0
G1__WT_Heat__CHH__hypo__35	G1	WT	Heat	WT_Heat	CHH	hypo	WT_Control	35	1	13267951	13268150	1	1	1							0	0
G1__WT_Heat__CHH__hypo__36	G1	WT	Heat	WT_Heat	CHH	hypo	WT_Control	36	1	13292401	13292600	1	1	1							0	0
G1__WT_Heat__CHH__hypo__37	G1	WT	Heat	WT_Heat	CHH	hypo	WT_Control	37	1	13301551	13301750	1	1	1							0	0
G1__WT_Heat__CHH__hypo__38	G1	WT	Heat	WT_Heat	CHH	hypo	WT_Control	38	1	13301601	13301800	1	1	1							0	0
G1__WT_Heat__CHH__hypo__39	G1	WT	Heat	WT_Heat	CHH	hypo	WT_Control	39	1	13402701	13402900	1	1	1							0	0
G1__WT_Heat__CHH__hypo__40	G1	WT	Heat	WT_Heat	CHH	hypo	WT_Control	40	1	13408401	13408600	1	1	1							0	0
G1__WT_Heat__CHH__hypo__41	G1	WT	Heat	WT_Heat	CHH	hypo	WT_Control	41	1	13424901	13425100	1	1	1							0	0
G1__WT_Heat__CHH__hypo__42	G1	WT	Heat	WT_Heat	CHH	hypo	WT_Control	42	1	13572901	13573100	1	1	1							0	0
G1__WT_Heat__CHH__hypo__43	G1	WT	Heat	WT_Heat	CHH	hypo	WT_Control	43	1	13585351	13585550	1	1	1							0	0
G1__WT_Heat__CHH__hypo__44	G1	WT	Heat	WT_Heat	CHH	hypo	WT_Control	44	1	13804801	13805000	1	1	1							0	0
G1__WT_Heat__CHH__hypo__45	G1	WT	Heat	WT_Heat	CHH	hypo	WT_Control	45	1	13816601	13816800	1	1	1							0	0
G1__WT_Heat__CHH__hypo__46	G1	WT	Heat	WT_Heat	CHH	hypo	WT_Control	46	1	13859701	13859900	1	1	1							0	0
G1__WT_Heat__CHH__hypo__47	G1	WT	Heat	WT_Heat	CHH	hypo	WT_Control	47	1	13866551	13866750	1	1	1							0	0
G1__WT_Heat__CHH__hypo__48	G1	WT	Heat	WT_Heat	CHH	hypo	WT_Control	48	1	13888301	13888500	1	1	1							0	0
G1__WT_Heat__CHH__hypo__49	G1	WT	Heat	WT_Heat	CHH	hypo	WT_Control	49	1	13926851	13927050	1	1	1							0	0
G1__WT_Heat__CHH__hypo__50	G1	WT	Heat	WT_Heat	CHH	hypo	WT_Control	50	1	13926901	13927100	1	1	1							0	0
G1__WT_Heat__CHH__hypo__51	G1	WT	Heat	WT_Heat	CHH	hypo	WT_Control	51	1	13927051	13927250	1	1	1							0	0
G1__WT_Heat__CHH__hypo__52	G1	WT	Heat	WT_Heat	CHH	hypo	WT_Control	52	1	13995501	13995700	1	1	1							0	0
G1__WT_Heat__CHH__hypo__53	G1	WT	Heat	WT_Heat	CHH	hypo	WT_Control	53	1	14055851	14056050	1	1	1							0	0
G1__WT_Heat__CHH__hypo__54	G1	WT	Heat	WT_Heat	CHH	hypo	WT_Control	54	1	14074101	14074300	1	1	1							0	0
G1__WT_Heat__CHH__hypo__55	G1	WT	Heat	WT_Heat	CHH	hypo	WT_Control	55	1	14108801	14109000	1	1	1							0	0
G1__WT_Heat__CHH__hypo__56	G1	WT	Heat	WT_Heat	CHH	hypo	WT_Control	56	1	14108851	14109050	1	1	1							0	0
G1__WT_Heat__CHH__hypo__57	G1	WT	Heat	WT_Heat	CHH	hypo	WT_Control	57	1	14109401	14109600	1	1	1							0	0
G1__WT_Heat__CHH__hypo__58	G1	WT	Heat	WT_Heat	CHH	hypo	WT_Control	58	1	14129201	14129400	1	1	1							0	0
G1__WT_Heat__CHH__hypo__59	G1	WT	Heat	WT_Heat	CHH	hypo	WT_Control	59	1	14138001	14138200	1	1	1							0	0
G1__WT_Heat__CHH__hypo__60	G1	WT	Heat	WT_Heat	CHH	hypo	WT_Control	60	1	14263051	14263250	1	1	1							0	0
G1__WT_Heat__CHH__hypo__61	G1	WT	Heat	WT_Heat	CHH	hypo	WT_Control	61	1	14303501	14303700	1	1	1							0	0
G1__WT_Heat__CHH__hypo__62	G1	WT	Heat	WT_Heat	CHH	hypo	WT_Control	62	1	14309451	14309650	1	1	1							0	0
G1__WT_Heat__CHH__hypo__63	G1	WT	Heat	WT_Heat	CHH	hypo	WT_Control	63	1	14595451	14595650	1	1	1							0	0
G1__WT_Heat__CHH__hypo__64	G1	WT	Heat	WT_Heat	CHH	hypo	WT_Control	64	1	14704401	14704600	1	1	1							0	0
G1__WT_Heat__CHH__hypo__65	G1	WT	Heat	WT_Heat	CHH	hypo	WT_Control	65	1	14709201	14709400	1	1	1							0	0
G1__WT_Heat__CHH__hypo__66	G1	WT	Heat	WT_Heat	CHH	hypo	WT_Control	66	1	14922601	14922800	1	1	1							0	0
G1__WT_Heat__CHH__hypo__67	G1	WT	Heat	WT_Heat	CHH	hypo	WT_Control	67	1	14933501	14933700	1	1	1							0	0
G1__WT_Heat__CHH__hypo__68	G1	WT	Heat	WT_Heat	CHH	hypo	WT_Control	68	1	14942601	14942800	1	1	1							0	0
G1__WT_Heat__CHH__hypo__69	G1	WT	Heat	WT_Heat	CHH	hypo	WT_Control	69	1	14943501	14943700	1	1	1							0	0
G1__WT_Heat__CHH__hypo__70	G1	WT	Heat	WT_Heat	CHH	hypo	WT_Control	70	1	14949001	14949200	1	1	1							0	0
G1__WT_Heat__CHH__hypo__71	G1	WT	Heat	WT_Heat	CHH	hypo	WT_Control	71	1	14949051	14949250	1	1	1							0	0
G1__WT_Heat__CHH__hypo__72	G1	WT	Heat	WT_Heat	CHH	hypo	WT_Control	72	1	14949101	14949300	1	1	1							0	0
G1__WT_Heat__CHH__hypo__73	G1	WT	Heat	WT_Heat	CHH	hypo	WT_Control	73	1	14949151	14949350	1	1	1							0	0
G1__WT_Heat__CHH__hypo__74	G1	WT	Heat	WT_Heat	CHH	hypo	WT_Control	74	1	14949201	14949400	1	1	1							0	0
G1__WT_Heat__CHH__hypo__75	G1	WT	Heat	WT_Heat	CHH	hypo	WT_Control	75	1	14949251	14949450	1	1	1							0	0
G1__WT_Heat__CHH__hypo__76	G1	WT	Heat	WT_Heat	CHH	hypo	WT_Control	76	1	14957901	14958100	1	1	1							0	0
G1__WT_Heat__CHH__hypo__77	G1	WT	Heat	WT_Heat	CHH	hypo	WT_Control	77	1	14959301	14959500	1	1	1							0	0
G1__WT_Heat__CHH__hypo__78	G1	WT	Heat	WT_Heat	CHH	hypo	WT_Control	78	1	14959351	14959550	1	1	1							0	0
G1__WT_Heat__CHH__hypo__79	G1	WT	Heat	WT_Heat	CHH	hypo	WT_Control	79	1	14959401	14959600	1	1	1							0	0
G1__WT_Heat__CHH__hypo__80	G1	WT	Heat	WT_Heat	CHH	hypo	WT_Control	80	1	14984101	14984300	1	1	1							0	0
G1__WT_Heat__CHH__hypo__81	G1	WT	Heat	WT_Heat	CHH	hypo	WT_Control	81	1	14984201	14984400	1	1	1							0	0
G1__WT_Heat__CHH__hypo__82	G1	WT	Heat	WT_Heat	CHH	hypo	WT_Control	82	1	14992651	14992850	1	1	1							0	0
G1__WT_Heat__CHH__hypo__83	G1	WT	Heat	WT_Heat	CHH	hypo	WT_Control	83	1	14992701	14992900	1	1	1							0	0
G1__WT_Heat__CHH__hypo__84	G1	WT	Heat	WT_Heat	CHH	hypo	WT_Control	84	1	14998651	14998850	1	1	1							0	0
G1__WT_Heat__CHH__hypo__85	G1	WT	Heat	WT_Heat	CHH	hypo	WT_Control	85	1	15004601	15004800	1	1	1							0	0
G1__WT_Heat__CHH__hypo__86	G1	WT	Heat	WT_Heat	CHH	hypo	WT_Control	86	1	15004651	15004850	1	1	1							0	0
G1__WT_Heat__CHH__hypo__87	G1	WT	Heat	WT_Heat	CHH	hypo	WT_Control	87	1	15010651	15010850	1	1	1							0	0
G1__WT_Heat__CHH__hypo__88	G1	WT	Heat	WT_Heat	CHH	hypo	WT_Control	88	1	15015201	15015400	1	1	1							0	0
G1__WT_Heat__CHH__hypo__89	G1	WT	Heat	WT_Heat	CHH	hypo	WT_Control	89	1	15017001	15017200	1	1	1							0	0
G1__WT_Heat__CHH__hypo__90	G1	WT	Heat	WT_Heat	CHH	hypo	WT_Control	90	1	15017051	15017250	1	1	1							0	0
G1__WT_Heat__CHH__hypo__91	G1	WT	Heat	WT_Heat	CHH	hypo	WT_Control	91	1	15020451	15020650	1	1	1							0	0
G1__WT_Heat__CHH__hypo__92	G1	WT	Heat	WT_Heat	CHH	hypo	WT_Control	92	1	15022351	15022550	1	1	1							0	0
G1__WT_Heat__CHH__hypo__93	G1	WT	Heat	WT_Heat	CHH	hypo	WT_Control	93	1	15026201	15026400	1	1	1							0	0
G1__WT_Heat__CHH__hypo__94	G1	WT	Heat	WT_Heat	CHH	hypo	WT_Control	94	1	15028651	15028850	1	1	1							0	0
G1__WT_Heat__CHH__hypo__95	G1	WT	Heat	WT_Heat	CHH	hypo	WT_Control	95	1	15123601	15123800	1	1	1							0	0
G1__WT_Heat__CHH__hypo__96	G1	WT	Heat	WT_Heat	CHH	hypo	WT_Control	96	1	15123651	15123850	1	1	1							0	0
G1__WT_Heat__CHH__hypo__97	G1	WT	Heat	WT_Heat	CHH	hypo	WT_Control	97	1	15129501	15129700	1	1	1							0	0
G1__WT_Heat__CHH__hypo__98	G1	WT	Heat	WT_Heat	CHH	hypo	WT_Control	98	1	15129551	15129750	1	1	1							0	0
G1__WT_Heat__CHH__hypo__99	G1	WT	Heat	WT_Heat	CHH	hypo	WT_Control	99	1	15129651	15129850	1	1	1							0	0
G1__WT_Heat__CHH__hypo__100	G1	WT	Heat	WT_Heat	CHH	hypo	WT_Control	100	1	15153501	15153700	1	1	1							0	0
G1__WT_Heat__CHH__hypo__101	G1	WT	Heat	WT_Heat	CHH	hypo	WT_Control	101	1	15191151	15191350	1	1	1							0	0
G1__WT_Heat__CHH__hypo__102	G1	WT	Heat	WT_Heat	CHH	hypo	WT_Control	102	1	15245701	15245900	1	1	1							0	0
G1__WT_Heat__CHH__hypo__103	G1	WT	Heat	WT_Heat	CHH	hypo	WT_Control	103	1	15245751	15245950	1	1	1							0	0
G1__WT_Heat__CHH__hypo__104	G1	WT	Heat	WT_Heat	CHH	hypo	WT_Control	104	1	15245801	15246000	1	1	1							0	0
G1__WT_Heat__CHH__hypo__105	G1	WT	Heat	WT_Heat	CHH	hypo	WT_Control	105	1	15246151	15246350	1	1	1							0	0
G1__WT_Heat__CHH__hypo__106	G1	WT	Heat	WT_Heat	CHH	hypo	WT_Control	106	1	15345301	15345500	1	1	1							0	0
G1__WT_Heat__CHH__hypo__107	G1	WT	Heat	WT_Heat	CHH	hypo	WT_Control	107	1	15345351	15345550	1	1	1							0	0
G1__WT_Heat__CHH__hypo__108	G1	WT	Heat	WT_Heat	CHH	hypo	WT_Control	108	1	15345401	15345600	1	1	1							0	0
G1__WT_Heat__CHH__hypo__109	G1	WT	Heat	WT_Heat	CHH	hypo	WT_Control	109	1	15345451	15345650	1	1	1							0	0
G1__WT_Heat__CHH__hypo__110	G1	WT	Heat	WT_Heat	CHH	hypo	WT_Control	110	1	15352751	15352950	1	1	1							0	0
G1__WT_Heat__CHH__hypo__111	G1	WT	Heat	WT_Heat	CHH	hypo	WT_Control	111	1	15354101	15354300	1	1	1							0	0
G1__WT_Heat__CHH__hypo__112	G1	WT	Heat	WT_Heat	CHH	hypo	WT_Control	112	1	15355201	15355400	1	1	1							0	0
G1__WT_Heat__CHH__hypo__113	G1	WT	Heat	WT_Heat	CHH	hypo	WT_Control	113	1	15355251	15355450	1	1	1							0	0
G1__WT_Heat__CHH__hypo__114	G1	WT	Heat	WT_Heat	CHH	hypo	WT_Control	114	1	15355301	15355500	1	1	1							0	0
G1__WT_Heat__CHH__hypo__115	G1	WT	Heat	WT_Heat	CHH	hypo	WT_Control	115	1	15355351	15355550	1	1	1							0	0
G1__WT_Heat__CHH__hypo__116	G1	WT	Heat	WT_Heat	CHH	hypo	WT_Control	116	1	15355801	15356000	1	1	1							0	0
G1__WT_Heat__CHH__hypo__117	G1	WT	Heat	WT_Heat	CHH	hypo	WT_Control	117	1	15360701	15360900	1	1	1							0	0
G1__WT_Heat__CHH__hypo__118	G1	WT	Heat	WT_Heat	CHH	hypo	WT_Control	118	1	15361051	15361250	1	1	1							0	0
G1__WT_Heat__CHH__hypo__119	G1	WT	Heat	WT_Heat	CHH	hypo	WT_Control	119	1	15408201	15408400	1	1	1							0	0
G1__WT_Heat__CHH__hypo__120	G1	WT	Heat	WT_Heat	CHH	hypo	WT_Control	120	1	15408501	15408700	1	1	1							0	0
G1__WT_Heat__CHH__hypo__121	G1	WT	Heat	WT_Heat	CHH	hypo	WT_Control	121	1	15409801	15410000	1	1	1							0	0
G1__WT_Heat__CHH__hypo__122	G1	WT	Heat	WT_Heat	CHH	hypo	WT_Control	122	1	15409851	15410050	1	1	1							0	0
G1__WT_Heat__CHH__hypo__123	G1	WT	Heat	WT_Heat	CHH	hypo	WT_Control	123	1	15519001	15519200	1	1	1							0	0
G1__WT_Heat__CHH__hypo__124	G1	WT	Heat	WT_Heat	CHH	hypo	WT_Control	124	1	15630901	15631100	1	1	1							0	0
G1__WT_Heat__CHH__hypo__125	G1	WT	Heat	WT_Heat	CHH	hypo	WT_Control	125	1	15630951	15631150	1	1	1							0	0
G1__WT_Heat__CHH__hypo__126	G1	WT	Heat	WT_Heat	CHH	hypo	WT_Control	126	1	15709651	15709850	1	1	1							0	0
G1__WT_Heat__CHH__hypo__127	G1	WT	Heat	WT_Heat	CHH	hypo	WT_Control	127	1	15721551	15721750	1	1	1							0	0
G1__WT_Heat__CHH__hypo__128	G1	WT	Heat	WT_Heat	CHH	hypo	WT_Control	128	1	15795401	15795600	1	1	1							0	0
G1__WT_Heat__CHH__hypo__129	G1	WT	Heat	WT_Heat	CHH	hypo	WT_Control	129	1	15811501	15811700	1	1	1							0	0
G1__WT_Heat__CHH__hypo__130	G1	WT	Heat	WT_Heat	CHH	hypo	WT_Control	130	1	15879201	15879400	1	1	1							0	0
G1__WT_Heat__CHH__hypo__131	G1	WT	Heat	WT_Heat	CHH	hypo	WT_Control	131	1	16001051	16001250	1	1	1							0	0
G1__WT_Heat__CHH__hypo__132	G1	WT	Heat	WT_Heat	CHH	hypo	WT_Control	132	1	16063701	16063900	1	1	1							0	0
G1__WT_Heat__CHH__hypo__133	G1	WT	Heat	WT_Heat	CHH	hypo	WT_Control	133	1	16076051	16076250	1	1	1							0	0
G1__WT_Heat__CHH__hypo__134	G1	WT	Heat	WT_Heat	CHH	hypo	WT_Control	134	1	16166001	16166200	1	1	1							0	0
G1__WT_Heat__CHH__hypo__135	G1	WT	Heat	WT_Heat	CHH	hypo	WT_Control	135	1	16166051	16166250	1	1	1							0	0
G1__WT_Heat__CHH__hypo__136	G1	WT	Heat	WT_Heat	CHH	hypo	WT_Control	136	1	16174251	16174450	1	1	1							0	0
G1__WT_Heat__CHH__hypo__137	G1	WT	Heat	WT_Heat	CHH	hypo	WT_Control	137	1	16179251	16179450	1	1	1							0	0
G1__WT_Heat__CHH__hypo__138	G1	WT	Heat	WT_Heat	CHH	hypo	WT_Control	138	1	16197551	16197750	1	1	1							0	0
G1__WT_Heat__CHH__hypo__139	G1	WT	Heat	WT_Heat	CHH	hypo	WT_Control	139	1	16197601	16197800	1	1	1							0	0
G1__WT_Heat__CHH__hypo__140	G1	WT	Heat	WT_Heat	CHH	hypo	WT_Control	140	1	16212851	16213050	1	1	1							0	0
G1__WT_Heat__CHH__hypo__141	G1	WT	Heat	WT_Heat	CHH	hypo	WT_Control	141	1	16256451	16256650	1	1	1							0	0
G1__WT_Heat__CHH__hypo__142	G1	WT	Heat	WT_Heat	CHH	hypo	WT_Control	142	1	16324651	16324850	1	1	1							0	0
G1__WT_Heat__CHH__hypo__143	G1	WT	Heat	WT_Heat	CHH	hypo	WT_Control	143	1	16340551	16340750	1	1	1							0	0
G1__WT_Heat__CHH__hypo__144	G1	WT	Heat	WT_Heat	CHH	hypo	WT_Control	144	1	16343801	16344000	1	1	1							0	0
G1__WT_Heat__CHH__hypo__145	G1	WT	Heat	WT_Heat	CHH	hypo	WT_Control	145	1	16353151	16353350	1	1	1							0	0
G1__WT_Heat__CHH__hypo__146	G1	WT	Heat	WT_Heat	CHH	hypo	WT_Control	146	1	16358601	16358800	1	1	1							0	0
G1__WT_Heat__CHH__hypo__147	G1	WT	Heat	WT_Heat	CHH	hypo	WT_Control	147	1	16358651	16358850	1	1	1							0	0
G1__WT_Heat__CHH__hypo__148	G1	WT	Heat	WT_Heat	CHH	hypo	WT_Control	148	1	16358701	16358900	1	1	1							0	0
G1__WT_Heat__CHH__hypo__149	G1	WT	Heat	WT_Heat	CHH	hypo	WT_Control	149	1	16358751	16358950	1	1	1							0	0
G1__WT_Heat__CHH__hypo__150	G1	WT	Heat	WT_Heat	CHH	hypo	WT_Control	150	1	16365251	16365450	1	1	1							0	0
G1__WT_Heat__CHH__hypo__151	G1	WT	Heat	WT_Heat	CHH	hypo	WT_Control	151	1	16395251	16395450	1	1	1							0	0
G1__WT_Heat__CHH__hypo__152	G1	WT	Heat	WT_Heat	CHH	hypo	WT_Control	152	1	16397501	16397700	1	1	1							0	0
G1__WT_Heat__CHH__hypo__153	G1	WT	Heat	WT_Heat	CHH	hypo	WT_Control	153	1	16419751	16419950	1	1	1							0	0
G1__WT_Heat__CHH__hypo__154	G1	WT	Heat	WT_Heat	CHH	hypo	WT_Control	154	1	16564351	16564550	1	1	1							0	0
G1__WT_Heat__CHH__hypo__155	G1	WT	Heat	WT_Heat	CHH	hypo	WT_Control	155	1	16565751	16565950	1	1	1							0	0
G1__WT_Heat__CHH__hypo__156	G1	WT	Heat	WT_Heat	CHH	hypo	WT_Control	156	1	16565801	16566000	1	1	1							0	0
G1__WT_Heat__CHH__hypo__157	G1	WT	Heat	WT_Heat	CHH	hypo	WT_Control	157	1	16575001	16575200	1	1	1							0	0
G1__WT_Heat__CHH__hypo__158	G1	WT	Heat	WT_Heat	CHH	hypo	WT_Control	158	1	16650501	16650700	1	1	1							0	0
G1__WT_Heat__CHH__hypo__159	G1	WT	Heat	WT_Heat	CHH	hypo	WT_Control	159	1	16701001	16701200	1	1	1							0	0
G1__WT_Heat__CHH__hypo__160	G1	WT	Heat	WT_Heat	CHH	hypo	WT_Control	160	1	16701051	16701250	1	1	1							0	0
G1__WT_Heat__CHH__hypo__161	G1	WT	Heat	WT_Heat	CHH	hypo	WT_Control	161	1	16802801	16803000	1	1	1							0	0
G1__WT_Heat__CHH__hypo__162	G1	WT	Heat	WT_Heat	CHH	hypo	WT_Control	162	1	16802851	16803050	1	1	1							0	0
G1__WT_Heat__CHH__hypo__163	G1	WT	Heat	WT_Heat	CHH	hypo	WT_Control	163	1	16820501	16820700	1	1	1							0	0
G1__WT_Heat__CHH__hypo__164	G1	WT	Heat	WT_Heat	CHH	hypo	WT_Control	164	1	16846851	16847050	1	1	1							0	0
G1__WT_Heat__CHH__hypo__165	G1	WT	Heat	WT_Heat	CHH	hypo	WT_Control	165	1	16880501	16880700	1	1	1							0	0
G1__WT_Heat__CHH__hypo__166	G1	WT	Heat	WT_Heat	CHH	hypo	WT_Control	166	1	16881101	16881300	1	1	1							0	0
G1__WT_Heat__CHH__hypo__167	G1	WT	Heat	WT_Heat	CHH	hypo	WT_Control	167	1	16881151	16881350	1	1	1							0	0
G1__WT_Heat__CHH__hypo__168	G1	WT	Heat	WT_Heat	CHH	hypo	WT_Control	168	1	16881201	16881400	1	1	1							0	0
G1__WT_Heat__CHH__hypo__169	G1	WT	Heat	WT_Heat	CHH	hypo	WT_Control	169	1	16891001	16891200	1	1	1							0	0
G1__WT_Heat__CHH__hypo__170	G1	WT	Heat	WT_Heat	CHH	hypo	WT_Control	170	1	17023051	17023250	1	1	1							0	0
G1__WT_Heat__CHH__hypo__171	G1	WT	Heat	WT_Heat	CHH	hypo	WT_Control	171	1	17083101	17083300	1	1	1							0	0
G1__WT_Heat__CHH__hypo__172	G1	WT	Heat	WT_Heat	CHH	hypo	WT_Control	172	1	17193951	17194150	1	1	1							0	0
G1__WT_Heat__CHH__hypo__173	G1	WT	Heat	WT_Heat	CHH	hypo	WT_Control	173	1	17216001	17216200	1	1	1							0	0
G1__WT_Heat__CHH__hypo__174	G1	WT	Heat	WT_Heat	CHH	hypo	WT_Control	174	1	17230701	17230900	1	1	1							0	0
G1__WT_Heat__CHH__hypo__175	G1	WT	Heat	WT_Heat	CHH	hypo	WT_Control	175	1	17274151	17274350	1	1	1							0	0
G1__WT_Heat__CHH__hypo__176	G1	WT	Heat	WT_Heat	CHH	hypo	WT_Control	176	1	17274201	17274400	1	1	1							0	0
G1__WT_Heat__CHH__hypo__177	G1	WT	Heat	WT_Heat	CHH	hypo	WT_Control	177	1	17404701	17404900	1	1	1							0	0
G1__WT_Heat__CHH__hypo__178	G1	WT	Heat	WT_Heat	CHH	hypo	WT_Control	178	1	17441251	17441450	1	1	1							0	0
G1__WT_Heat__CHH__hypo__179	G1	WT	Heat	WT_Heat	CHH	hypo	WT_Control	179	1	17546251	17546450	1	1	1							0	0
G1__WT_Heat__CHH__hypo__180	G1	WT	Heat	WT_Heat	CHH	hypo	WT_Control	180	1	17760151	17760350	1	1	1							0	0
G1__WT_Heat__CHH__hypo__181	G1	WT	Heat	WT_Heat	CHH	hypo	WT_Control	181	1	18054701	18054900	1	1	1							0	0
G1__WT_Heat__CHH__hypo__182	G1	WT	Heat	WT_Heat	CHH	hypo	WT_Control	182	1	18054751	18054950	1	1	1							0	0
G1__WT_Heat__CHH__hypo__183	G1	WT	Heat	WT_Heat	CHH	hypo	WT_Control	183	1	18288901	18289100	1	1	1							0	0
G1__WT_Heat__CHH__hypo__184	G1	WT	Heat	WT_Heat	CHH	hypo	WT_Control	184	1	18288951	18289150	1	1	1							0	0
G1__WT_Heat__CHH__hypo__185	G1	WT	Heat	WT_Heat	CHH	hypo	WT_Control	185	1	18324951	18325150	1	1	1							0	0
G1__WT_Heat__CHH__hypo__186	G1	WT	Heat	WT_Heat	CHH	hypo	WT_Control	186	1	18599401	18599600	1	1	1							0	0
G1__WT_Heat__CHH__hypo__187	G1	WT	Heat	WT_Heat	CHH	hypo	WT_Control	187	1	19056151	19056350	1	1	1							0	0
G1__WT_Heat__CHH__hypo__188	G1	WT	Heat	WT_Heat	CHH	hypo	WT_Control	188	1	19744401	19744600	1	1	1							0	0
G1__WT_Heat__CHH__hypo__189	G1	WT	Heat	WT_Heat	CHH	hypo	WT_Control	189	1	20090001	20090200	1	1	1							0	0
G1__WT_Heat__CHH__hypo__190	G1	WT	Heat	WT_Heat	CHH	hypo	WT_Control	190	1	20399451	20399650	1	1	1							0	0
G1__WT_Heat__CHH__hypo__191	G1	WT	Heat	WT_Heat	CHH	hypo	WT_Control	191	1	20399501	20399700	1	1	1							0	0
G1__WT_Heat__CHH__hypo__192	G1	WT	Heat	WT_Heat	CHH	hypo	WT_Control	192	1	20399551	20399750	1	1	1							0	0
G1__WT_Heat__CHH__hypo__193	G1	WT	Heat	WT_Heat	CHH	hypo	WT_Control	193	1	20433151	20433350	1	1	1							0	0
G1__WT_Heat__CHH__hypo__194	G1	WT	Heat	WT_Heat	CHH	hypo	WT_Control	194	1	20433201	20433400	1	1	1							0	0
G1__WT_Heat__CHH__hypo__195	G1	WT	Heat	WT_Heat	CHH	hypo	WT_Control	195	1	20433251	20433450	1	1	1							0	0
G1__WT_Heat__CHH__hypo__196	G1	WT	Heat	WT_Heat	CHH	hypo	WT_Control	196	1	20524801	20525000	1	1	1							0	0
G1__WT_Heat__CHH__hypo__197	G1	WT	Heat	WT_Heat	CHH	hypo	WT_Control	197	1	20973401	20973600	1	1	1							0	0
G1__WT_Heat__CHH__hypo__198	G1	WT	Heat	WT_Heat	CHH	hypo	WT_Control	198	1	21054151	21054350	1	1	1							0	0
G1__WT_Heat__CHH__hypo__199	G1	WT	Heat	WT_Heat	CHH	hypo	WT_Control	199	1	21582301	21582500	1	1	1							0	0
G1__WT_Heat__CHH__hypo__200	G1	WT	Heat	WT_Heat	CHH	hypo	WT_Control	200	1	21691251	21691450	1	1	1							0	0
G1__WT_Heat__CHH__hypo__201	G1	WT	Heat	WT_Heat	CHH	hypo	WT_Control	201	1	21691301	21691500	1	1	1							0	0
G1__WT_Heat__CHH__hypo__202	G1	WT	Heat	WT_Heat	CHH	hypo	WT_Control	202	1	21756551	21756750	1	1	1							0	0
G1__WT_Heat__CHH__hypo__203	G1	WT	Heat	WT_Heat	CHH	hypo	WT_Control	203	1	22084551	22084750	1	1	1							0	0
G1__WT_Heat__CHH__hypo__204	G1	WT	Heat	WT_Heat	CHH	hypo	WT_Control	204	1	22107351	22107550	1	1	1							0	0
G1__WT_Heat__CHH__hypo__205	G1	WT	Heat	WT_Heat	CHH	hypo	WT_Control	205	1	22129351	22129550	1	1	1							0	0
G1__WT_Heat__CHH__hypo__206	G1	WT	Heat	WT_Heat	CHH	hypo	WT_Control	206	1	22165401	22165600	1	1	1							0	0
G1__WT_Heat__CHH__hypo__207	G1	WT	Heat	WT_Heat	CHH	hypo	WT_Control	207	1	22183251	22183450	1	1	1							0	0
G1__WT_Heat__CHH__hypo__208	G1	WT	Heat	WT_Heat	CHH	hypo	WT_Control	208	1	22482501	22482700	1	1	1							0	0
G1__WT_Heat__CHH__hypo__209	G1	WT	Heat	WT_Heat	CHH	hypo	WT_Control	209	1	22795401	22795600	1	1	1							0	0
G1__WT_Heat__CHH__hypo__210	G1	WT	Heat	WT_Heat	CHH	hypo	WT_Control	210	1	23190601	23190800	1	1	1							0	0
G1__WT_Heat__CHH__hypo__211	G1	WT	Heat	WT_Heat	CHH	hypo	WT_Control	211	1	23862251	23862450	1	1	1							0	0
G1__WT_Heat__CHH__hypo__212	G1	WT	Heat	WT_Heat	CHH	hypo	WT_Control	212	1	24265001	24265200	1	1	1							0	0
G1__WT_Heat__CHH__hypo__213	G1	WT	Heat	WT_Heat	CHH	hypo	WT_Control	213	1	24265051	24265250	1	1	1							0	0
G1__WT_Heat__CHH__hypo__214	G1	WT	Heat	WT_Heat	CHH	hypo	WT_Control	214	1	24265101	24265300	1	1	1							0	0
G1__WT_Heat__CHH__hypo__215	G1	WT	Heat	WT_Heat	CHH	hypo	WT_Control	215	1	24265151	24265350	1	1	1							0	0
G1__WT_Heat__CHH__hypo__216	G1	WT	Heat	WT_Heat	CHH	hypo	WT_Control	216	1	24277301	24277500	1	1	1							0	0
G1__WT_Heat__CHH__hypo__217	G1	WT	Heat	WT_Heat	CHH	hypo	WT_Control	217	1	24720851	24721050	1	1	1							0	0
G1__WT_Heat__CHH__hypo__218	G1	WT	Heat	WT_Heat	CHH	hypo	WT_Control	218	1	25450301	25450500	1	1	1							0	0
G1__WT_Heat__CHH__hypo__219	G1	WT	Heat	WT_Heat	CHH	hypo	WT_Control	219	1	25450351	25450550	1	1	1							0	0
G1__WT_Heat__CHH__hypo__220	G1	WT	Heat	WT_Heat	CHH	hypo	WT_Control	220	1	27036301	27036500	1	1	1							0	0
G1__WT_Heat__CHH__hypo__221	G1	WT	Heat	WT_Heat	CHH	hypo	WT_Control	221	1	27036451	27036650	1	1	1							0	0
G1__WT_Heat__CHH__hypo__222	G1	WT	Heat	WT_Heat	CHH	hypo	WT_Control	222	1	28471201	28471400	1	1	1							0	0
G1__WT_Heat__CHH__hypo__223	G1	WT	Heat	WT_Heat	CHH	hypo	WT_Control	223	2	17301	17500	1	1	1							0	0
G1__WT_Heat__CHH__hypo__224	G1	WT	Heat	WT_Heat	CHH	hypo	WT_Control	224	2	17351	17550	1	1	1							0	0
G1__WT_Heat__CHH__hypo__225	G1	WT	Heat	WT_Heat	CHH	hypo	WT_Control	225	2	17401	17600	1	1	1							0	0
G1__WT_Heat__CHH__hypo__226	G1	WT	Heat	WT_Heat	CHH	hypo	WT_Control	226	2	24201	24400	1	1	1							0	0
G1__WT_Heat__CHH__hypo__227	G1	WT	Heat	WT_Heat	CHH	hypo	WT_Control	227	2	24251	24450	1	1	1							0	0
G1__WT_Heat__CHH__hypo__228	G1	WT	Heat	WT_Heat	CHH	hypo	WT_Control	228	2	24301	24500	1	1	1							0	0
G1__WT_Heat__CHH__hypo__229	G1	WT	Heat	WT_Heat	CHH	hypo	WT_Control	229	2	24351	24550	1	1	1							0	0
G1__WT_Heat__CHH__hypo__230	G1	WT	Heat	WT_Heat	CHH	hypo	WT_Control	230	2	25301	25500	1	1	1							0	0
G1__WT_Heat__CHH__hypo__231	G1	WT	Heat	WT_Heat	CHH	hypo	WT_Control	231	2	25351	25550	1	1	1							0	0
G1__WT_Heat__CHH__hypo__232	G1	WT	Heat	WT_Heat	CHH	hypo	WT_Control	232	2	32251	32450	1	1	1							0	0
G1__WT_Heat__CHH__hypo__233	G1	WT	Heat	WT_Heat	CHH	hypo	WT_Control	233	2	32301	32500	1	1	1							0	0
G1__WT_Heat__CHH__hypo__234	G1	WT	Heat	WT_Heat	CHH	hypo	WT_Control	234	2	32351	32550	1	1	1							0	0
G1__WT_Heat__CHH__hypo__235	G1	WT	Heat	WT_Heat	CHH	hypo	WT_Control	235	2	32401	32600	1	1	1							0	0
G1__WT_Heat__CHH__hypo__236	G1	WT	Heat	WT_Heat	CHH	hypo	WT_Control	236	2	32451	32650	1	1	1							0	0
G1__WT_Heat__CHH__hypo__237	G1	WT	Heat	WT_Heat	CHH	hypo	WT_Control	237	2	43201	43400	1	1	1							0	0
G1__WT_Heat__CHH__hypo__238	G1	WT	Heat	WT_Heat	CHH	hypo	WT_Control	238	2	46601	46800	1	1	1							0	0
G1__WT_Heat__CHH__hypo__239	G1	WT	Heat	WT_Heat	CHH	hypo	WT_Control	239	2	46701	46900	1	1	1							0	0
G1__WT_Heat__CHH__hypo__240	G1	WT	Heat	WT_Heat	CHH	hypo	WT_Control	240	2	64551	64750	1	1	1							0	0
G1__WT_Heat__CHH__hypo__241	G1	WT	Heat	WT_Heat	CHH	hypo	WT_Control	241	2	578201	578400	1	1	1							0	0
G1__WT_Heat__CHH__hypo__242	G1	WT	Heat	WT_Heat	CHH	hypo	WT_Control	242	2	578251	578450	1	1	1							0	0
G1__WT_Heat__CHH__hypo__243	G1	WT	Heat	WT_Heat	CHH	hypo	WT_Control	243	2	623901	624100	1	1	1							0	0
G1__WT_Heat__CHH__hypo__244	G1	WT	Heat	WT_Heat	CHH	hypo	WT_Control	244	2	677101	677300	1	1	1							0	0
G1__WT_Heat__CHH__hypo__245	G1	WT	Heat	WT_Heat	CHH	hypo	WT_Control	245	2	677201	677400	1	1	1							0	0
G1__WT_Heat__CHH__hypo__246	G1	WT	Heat	WT_Heat	CHH	hypo	WT_Control	246	2	715551	715750	1	1	1							0	0
G1__WT_Heat__CHH__hypo__247	G1	WT	Heat	WT_Heat	CHH	hypo	WT_Control	247	2	715601	715800	1	1	1							0	0
G1__WT_Heat__CHH__hypo__248	G1	WT	Heat	WT_Heat	CHH	hypo	WT_Control	248	2	808801	809000	1	1	1							0	0
G1__WT_Heat__CHH__hypo__249	G1	WT	Heat	WT_Heat	CHH	hypo	WT_Control	249	2	877601	877800	1	1	1							0	0
G1__WT_Heat__CHH__hypo__250	G1	WT	Heat	WT_Heat	CHH	hypo	WT_Control	250	2	877651	877850	1	1	1							0	0
G1__WT_Heat__CHH__hypo__251	G1	WT	Heat	WT_Heat	CHH	hypo	WT_Control	251	2	877701	877900	1	1	1							0	0
G1__WT_Heat__CHH__hypo__252	G1	WT	Heat	WT_Heat	CHH	hypo	WT_Control	252	2	1088651	1088850	1	1	1							0	0
G1__WT_Heat__CHH__hypo__253	G1	WT	Heat	WT_Heat	CHH	hypo	WT_Control	253	2	1297901	1298100	1	1	1							0	0
G1__WT_Heat__CHH__hypo__254	G1	WT	Heat	WT_Heat	CHH	hypo	WT_Control	254	2	1396501	1396700	1	1	1							0	0
G1__WT_Heat__CHH__hypo__255	G1	WT	Heat	WT_Heat	CHH	hypo	WT_Control	255	2	1396551	1396750	1	1	1							0	0
G1__WT_Heat__CHH__hypo__256	G1	WT	Heat	WT_Heat	CHH	hypo	WT_Control	256	2	1441551	1441750	1	1	1							0	0
G1__WT_Heat__CHH__hypo__257	G1	WT	Heat	WT_Heat	CHH	hypo	WT_Control	257	2	1497751	1497950	1	1	1							0	0
G1__WT_Heat__CHH__hypo__258	G1	WT	Heat	WT_Heat	CHH	hypo	WT_Control	258	2	1521651	1521850	1	1	1							0	0
G1__WT_Heat__CHH__hypo__259	G1	WT	Heat	WT_Heat	CHH	hypo	WT_Control	259	2	1536901	1537100	1	1	1							0	0
G1__WT_Heat__CHH__hypo__260	G1	WT	Heat	WT_Heat	CHH	hypo	WT_Control	260	2	1537201	1537400	1	1	1							0	0
G1__WT_Heat__CHH__hypo__261	G1	WT	Heat	WT_Heat	CHH	hypo	WT_Control	261	2	1537251	1537450	1	1	1							0	0
G1__WT_Heat__CHH__hypo__262	G1	WT	Heat	WT_Heat	CHH	hypo	WT_Control	262	2	1599901	1600100	1	1	1							0	0
G1__WT_Heat__CHH__hypo__263	G1	WT	Heat	WT_Heat	CHH	hypo	WT_Control	263	2	1599951	1600150	1	1	1							0	0
G1__WT_Heat__CHH__hypo__264	G1	WT	Heat	WT_Heat	CHH	hypo	WT_Control	264	2	1615601	1615800	1	1	1							0	0
G1__WT_Heat__CHH__hypo__265	G1	WT	Heat	WT_Heat	CHH	hypo	WT_Control	265	2	1615651	1615850	1	1	1							0	0
G1__WT_Heat__CHH__hypo__266	G1	WT	Heat	WT_Heat	CHH	hypo	WT_Control	266	2	1777901	1778100	1	1	1							0	0
G1__WT_Heat__CHH__hypo__267	G1	WT	Heat	WT_Heat	CHH	hypo	WT_Control	267	2	1777951	1778150	1	1	1							0	0
G1__WT_Heat__CHH__hypo__268	G1	WT	Heat	WT_Heat	CHH	hypo	WT_Control	268	2	1795751	1795950	1	1	1							0	0
G1__WT_Heat__CHH__hypo__269	G1	WT	Heat	WT_Heat	CHH	hypo	WT_Control	269	2	1812101	1812300	1	1	1							0	0
G1__WT_Heat__CHH__hypo__270	G1	WT	Heat	WT_Heat	CHH	hypo	WT_Control	270	2	1812151	1812350	1	1	1							0	0
G1__WT_Heat__CHH__hypo__271	G1	WT	Heat	WT_Heat	CHH	hypo	WT_Control	271	2	1812201	1812400	1	1	1							0	0
G1__WT_Heat__CHH__hypo__272	G1	WT	Heat	WT_Heat	CHH	hypo	WT_Control	272	2	1812251	1812450	1	1	1							0	0
G1__WT_Heat__CHH__hypo__273	G1	WT	Heat	WT_Heat	CHH	hypo	WT_Control	273	2	1856101	1856300	1	1	1							0	0
G1__WT_Heat__CHH__hypo__274	G1	WT	Heat	WT_Heat	CHH	hypo	WT_Control	274	2	1963851	1964050	1	1	1							0	0
G1__WT_Heat__CHH__hypo__275	G1	WT	Heat	WT_Heat	CHH	hypo	WT_Control	275	2	2063501	2063700	1	1	1							0	0
G1__WT_Heat__CHH__hypo__276	G1	WT	Heat	WT_Heat	CHH	hypo	WT_Control	276	2	2154901	2155100	1	1	1							0	0
G1__WT_Heat__CHH__hypo__277	G1	WT	Heat	WT_Heat	CHH	hypo	WT_Control	277	2	2362951	2363150	1	1	1							0	0
G1__WT_Heat__CHH__hypo__278	G1	WT	Heat	WT_Heat	CHH	hypo	WT_Control	278	2	2366101	2366300	1	1	1							0	0
G1__WT_Heat__CHH__hypo__279	G1	WT	Heat	WT_Heat	CHH	hypo	WT_Control	279	2	2388001	2388200	1	1	1							0	0
G1__WT_Heat__CHH__hypo__280	G1	WT	Heat	WT_Heat	CHH	hypo	WT_Control	280	2	2423801	2424000	1	1	1							0	0
G1__WT_Heat__CHH__hypo__281	G1	WT	Heat	WT_Heat	CHH	hypo	WT_Control	281	2	2423851	2424050	1	1	1							0	0
G1__WT_Heat__CHH__hypo__282	G1	WT	Heat	WT_Heat	CHH	hypo	WT_Control	282	2	2470851	2471050	1	1	1							0	0
G1__WT_Heat__CHH__hypo__283	G1	WT	Heat	WT_Heat	CHH	hypo	WT_Control	283	2	2480201	2480400	1	1	1							0	0
G1__WT_Heat__CHH__hypo__284	G1	WT	Heat	WT_Heat	CHH	hypo	WT_Control	284	2	2526451	2526650	1	1	1							0	0
G1__WT_Heat__CHH__hypo__285	G1	WT	Heat	WT_Heat	CHH	hypo	WT_Control	285	2	2535251	2535450	1	1	1							0	0
G1__WT_Heat__CHH__hypo__286	G1	WT	Heat	WT_Heat	CHH	hypo	WT_Control	286	2	2537301	2537500	1	1	1							0	0
G1__WT_Heat__CHH__hypo__287	G1	WT	Heat	WT_Heat	CHH	hypo	WT_Control	287	2	2545501	2545700	1	1	1							0	0
G1__WT_Heat__CHH__hypo__288	G1	WT	Heat	WT_Heat	CHH	hypo	WT_Control	288	2	2552451	2552650	1	1	1							0	0
G1__WT_Heat__CHH__hypo__289	G1	WT	Heat	WT_Heat	CHH	hypo	WT_Control	289	2	2552551	2552750	1	1	1							0	0
G1__WT_Heat__CHH__hypo__290	G1	WT	Heat	WT_Heat	CHH	hypo	WT_Control	290	2	2552601	2552800	1	1	1							0	0
G1__WT_Heat__CHH__hypo__291	G1	WT	Heat	WT_Heat	CHH	hypo	WT_Control	291	2	2555951	2556150	1	1	1							0	0
G1__WT_Heat__CHH__hypo__292	G1	WT	Heat	WT_Heat	CHH	hypo	WT_Control	292	2	2571401	2571600	1	1	1							0	0
G1__WT_Heat__CHH__hypo__293	G1	WT	Heat	WT_Heat	CHH	hypo	WT_Control	293	2	2575651	2575850	1	1	1							0	0
G1__WT_Heat__CHH__hypo__294	G1	WT	Heat	WT_Heat	CHH	hypo	WT_Control	294	2	2627901	2628100	1	1	1							0	0
G1__WT_Heat__CHH__hypo__295	G1	WT	Heat	WT_Heat	CHH	hypo	WT_Control	295	2	2627951	2628150	1	1	1							0	0
G1__WT_Heat__CHH__hypo__296	G1	WT	Heat	WT_Heat	CHH	hypo	WT_Control	296	2	2652101	2652300	1	1	1							0	0
G1__WT_Heat__CHH__hypo__297	G1	WT	Heat	WT_Heat	CHH	hypo	WT_Control	297	2	2664501	2664700	1	1	1							0	0
G1__WT_Heat__CHH__hypo__298	G1	WT	Heat	WT_Heat	CHH	hypo	WT_Control	298	2	2664551	2664750	1	1	1							0	0
G1__WT_Heat__CHH__hypo__299	G1	WT	Heat	WT_Heat	CHH	hypo	WT_Control	299	2	2682751	2682950	1	1	1							0	0
G1__WT_Heat__CHH__hypo__300	G1	WT	Heat	WT_Heat	CHH	hypo	WT_Control	300	2	2710101	2710300	1	1	1							0	0
G1__WT_Heat__CHH__hypo__301	G1	WT	Heat	WT_Heat	CHH	hypo	WT_Control	301	2	2710151	2710350	1	1	1							0	0
G1__WT_Heat__CHH__hypo__302	G1	WT	Heat	WT_Heat	CHH	hypo	WT_Control	302	2	2739801	2740000	1	1	1							0	0
G1__WT_Heat__CHH__hypo__303	G1	WT	Heat	WT_Heat	CHH	hypo	WT_Control	303	2	2745201	2745400	1	1	1							0	0
G1__WT_Heat__CHH__hypo__304	G1	WT	Heat	WT_Heat	CHH	hypo	WT_Control	304	2	2778851	2779050	1	1	1							0	0
G1__WT_Heat__CHH__hypo__305	G1	WT	Heat	WT_Heat	CHH	hypo	WT_Control	305	2	2795901	2796100	1	1	1							0	0
G1__WT_Heat__CHH__hypo__306	G1	WT	Heat	WT_Heat	CHH	hypo	WT_Control	306	2	2803651	2803850	1	1	1							0	0
G1__WT_Heat__CHH__hypo__307	G1	WT	Heat	WT_Heat	CHH	hypo	WT_Control	307	2	2820501	2820700	1	1	1							0	0
G1__WT_Heat__CHH__hypo__308	G1	WT	Heat	WT_Heat	CHH	hypo	WT_Control	308	2	2838301	2838500	1	1	1							0	0
G1__WT_Heat__CHH__hypo__309	G1	WT	Heat	WT_Heat	CHH	hypo	WT_Control	309	2	2853301	2853500	1	1	1							0	0
G1__WT_Heat__CHH__hypo__310	G1	WT	Heat	WT_Heat	CHH	hypo	WT_Control	310	2	2886901	2887100	1	1	1							0	0
G1__WT_Heat__CHH__hypo__311	G1	WT	Heat	WT_Heat	CHH	hypo	WT_Control	311	2	2961151	2961350	1	1	1							0	0
G1__WT_Heat__CHH__hypo__312	G1	WT	Heat	WT_Heat	CHH	hypo	WT_Control	312	2	2989851	2990050	1	1	1							0	0
G1__WT_Heat__CHH__hypo__313	G1	WT	Heat	WT_Heat	CHH	hypo	WT_Control	313	2	2994301	2994500	1	1	1							0	0
G1__WT_Heat__CHH__hypo__314	G1	WT	Heat	WT_Heat	CHH	hypo	WT_Control	314	2	2997201	2997400	1	1	1							0	0
G1__WT_Heat__CHH__hypo__315	G1	WT	Heat	WT_Heat	CHH	hypo	WT_Control	315	2	3005251	3005450	1	1	1							0	0
G1__WT_Heat__CHH__hypo__316	G1	WT	Heat	WT_Heat	CHH	hypo	WT_Control	316	2	3008001	3008200	1	1	1							0	0
G1__WT_Heat__CHH__hypo__317	G1	WT	Heat	WT_Heat	CHH	hypo	WT_Control	317	2	3015101	3015300	1	1	1							0	0
G1__WT_Heat__CHH__hypo__318	G1	WT	Heat	WT_Heat	CHH	hypo	WT_Control	318	2	3016301	3016500	1	1	1							0	0
G1__WT_Heat__CHH__hypo__319	G1	WT	Heat	WT_Heat	CHH	hypo	WT_Control	319	2	3027001	3027200	1	1	1							0	0
G1__WT_Heat__CHH__hypo__320	G1	WT	Heat	WT_Heat	CHH	hypo	WT_Control	320	2	3129051	3129250	1	1	1							0	0
G1__WT_Heat__CHH__hypo__321	G1	WT	Heat	WT_Heat	CHH	hypo	WT_Control	321	2	3129101	3129300	1	1	1							0	0
G1__WT_Heat__CHH__hypo__322	G1	WT	Heat	WT_Heat	CHH	hypo	WT_Control	322	2	3140001	3140200	1	1	1							0	0
G1__WT_Heat__CHH__hypo__323	G1	WT	Heat	WT_Heat	CHH	hypo	WT_Control	323	2	3145251	3145450	1	1	1							0	0
G1__WT_Heat__CHH__hypo__324	G1	WT	Heat	WT_Heat	CHH	hypo	WT_Control	324	2	3145301	3145500	1	1	1							0	0
G1__WT_Heat__CHH__hypo__325	G1	WT	Heat	WT_Heat	CHH	hypo	WT_Control	325	2	3164201	3164400	1	1	1							0	0
G1__WT_Heat__CHH__hypo__326	G1	WT	Heat	WT_Heat	CHH	hypo	WT_Control	326	2	3194451	3194650	1	1	1							0	0
G1__WT_Heat__CHH__hypo__327	G1	WT	Heat	WT_Heat	CHH	hypo	WT_Control	327	2	3207001	3207200	1	1	1							0	0
G1__WT_Heat__CHH__hypo__328	G1	WT	Heat	WT_Heat	CHH	hypo	WT_Control	328	2	3217501	3217700	1	1	1							0	0
G1__WT_Heat__CHH__hypo__329	G1	WT	Heat	WT_Heat	CHH	hypo	WT_Control	329	2	3217551	3217750	1	1	1							0	0
G1__WT_Heat__CHH__hypo__330	G1	WT	Heat	WT_Heat	CHH	hypo	WT_Control	330	2	3234001	3234200	1	1	1							0	0
G1__WT_Heat__CHH__hypo__331	G1	WT	Heat	WT_Heat	CHH	hypo	WT_Control	331	2	3262001	3262200	1	1	1							0	0
G1__WT_Heat__CHH__hypo__332	G1	WT	Heat	WT_Heat	CHH	hypo	WT_Control	332	2	3262051	3262250	1	1	1							0	0
G1__WT_Heat__CHH__hypo__333	G1	WT	Heat	WT_Heat	CHH	hypo	WT_Control	333	2	3280451	3280650	1	1	1							0	0
G1__WT_Heat__CHH__hypo__334	G1	WT	Heat	WT_Heat	CHH	hypo	WT_Control	334	2	3280501	3280700	1	1	1							0	0
G1__WT_Heat__CHH__hypo__335	G1	WT	Heat	WT_Heat	CHH	hypo	WT_Control	335	2	3280551	3280750	1	1	1							0	0
G1__WT_Heat__CHH__hypo__336	G1	WT	Heat	WT_Heat	CHH	hypo	WT_Control	336	2	3280601	3280800	1	1	1							0	0
G1__WT_Heat__CHH__hypo__337	G1	WT	Heat	WT_Heat	CHH	hypo	WT_Control	337	2	3280751	3280950	1	1	1							0	0
G1__WT_Heat__CHH__hypo__338	G1	WT	Heat	WT_Heat	CHH	hypo	WT_Control	338	2	3294101	3294300	1	1	1							0	0
G1__WT_Heat__CHH__hypo__339	G1	WT	Heat	WT_Heat	CHH	hypo	WT_Control	339	2	3314951	3315150	1	1	1							0	0
G1__WT_Heat__CHH__hypo__340	G1	WT	Heat	WT_Heat	CHH	hypo	WT_Control	340	2	3315001	3315200	1	1	1							0	0
G1__WT_Heat__CHH__hypo__341	G1	WT	Heat	WT_Heat	CHH	hypo	WT_Control	341	2	3315051	3315250	1	1	1							0	0
G1__WT_Heat__CHH__hypo__342	G1	WT	Heat	WT_Heat	CHH	hypo	WT_Control	342	2	3354701	3354900	1	1	1							0	0
G1__WT_Heat__CHH__hypo__343	G1	WT	Heat	WT_Heat	CHH	hypo	WT_Control	343	2	3365451	3365650	1	1	1							0	0
G1__WT_Heat__CHH__hypo__344	G1	WT	Heat	WT_Heat	CHH	hypo	WT_Control	344	2	3402851	3403050	1	1	1							0	0
G1__WT_Heat__CHH__hypo__345	G1	WT	Heat	WT_Heat	CHH	hypo	WT_Control	345	2	3405701	3405900	1	1	1							0	0
G1__WT_Heat__CHH__hypo__346	G1	WT	Heat	WT_Heat	CHH	hypo	WT_Control	346	2	3405751	3405950	1	1	1							0	0
G1__WT_Heat__CHH__hypo__347	G1	WT	Heat	WT_Heat	CHH	hypo	WT_Control	347	2	3424351	3424550	1	1	1							0	0
G1__WT_Heat__CHH__hypo__348	G1	WT	Heat	WT_Heat	CHH	hypo	WT_Control	348	2	3453351	3453550	1	1	1							0	0
G1__WT_Heat__CHH__hypo__349	G1	WT	Heat	WT_Heat	CHH	hypo	WT_Control	349	2	3467751	3467950	1	1	1							0	0
G1__WT_Heat__CHH__hypo__350	G1	WT	Heat	WT_Heat	CHH	hypo	WT_Control	350	2	3497801	3498000	1	1	1							0	0
G1__WT_Heat__CHH__hypo__351	G1	WT	Heat	WT_Heat	CHH	hypo	WT_Control	351	2	3530051	3530250	1	1	1							0	0
G1__WT_Heat__CHH__hypo__352	G1	WT	Heat	WT_Heat	CHH	hypo	WT_Control	352	2	3533101	3533300	1	1	1							0	0
G1__WT_Heat__CHH__hypo__353	G1	WT	Heat	WT_Heat	CHH	hypo	WT_Control	353	2	3533201	3533400	1	1	1							0	0
G1__WT_Heat__CHH__hypo__354	G1	WT	Heat	WT_Heat	CHH	hypo	WT_Control	354	2	3547601	3547800	1	1	1							0	0
G1__WT_Heat__CHH__hypo__355	G1	WT	Heat	WT_Heat	CHH	hypo	WT_Control	355	2	3547701	3547900	1	1	1							0	0
G1__WT_Heat__CHH__hypo__356	G1	WT	Heat	WT_Heat	CHH	hypo	WT_Control	356	2	3547751	3547950	1	1	1							0	0
G1__WT_Heat__CHH__hypo__357	G1	WT	Heat	WT_Heat	CHH	hypo	WT_Control	357	2	3554251	3554450	1	1	1							0	0
G1__WT_Heat__CHH__hypo__358	G1	WT	Heat	WT_Heat	CHH	hypo	WT_Control	358	2	3573251	3573450	1	1	1							0	0
G1__WT_Heat__CHH__hypo__359	G1	WT	Heat	WT_Heat	CHH	hypo	WT_Control	359	2	3609901	3610100	1	1	1							0	0
G1__WT_Heat__CHH__hypo__360	G1	WT	Heat	WT_Heat	CHH	hypo	WT_Control	360	2	3628851	3629050	1	1	1							0	0
G1__WT_Heat__CHH__hypo__361	G1	WT	Heat	WT_Heat	CHH	hypo	WT_Control	361	2	3628901	3629100	1	1	1							0	0
G1__WT_Heat__CHH__hypo__362	G1	WT	Heat	WT_Heat	CHH	hypo	WT_Control	362	2	3628951	3629150	1	1	1							0	0
G1__WT_Heat__CHH__hypo__363	G1	WT	Heat	WT_Heat	CHH	hypo	WT_Control	363	2	3632701	3632900	1	1	1							0	0
G1__WT_Heat__CHH__hypo__364	G1	WT	Heat	WT_Heat	CHH	hypo	WT_Control	364	2	3635901	3636100	1	1	1							0	0
G1__WT_Heat__CHH__hypo__365	G1	WT	Heat	WT_Heat	CHH	hypo	WT_Control	365	2	3635951	3636150	1	1	1							0	0
G1__WT_Heat__CHH__hypo__366	G1	WT	Heat	WT_Heat	CHH	hypo	WT_Control	366	2	3637401	3637600	1	1	1							0	0
G1__WT_Heat__CHH__hypo__367	G1	WT	Heat	WT_Heat	CHH	hypo	WT_Control	367	2	3659601	3659800	1	1	1							0	0
G1__WT_Heat__CHH__hypo__368	G1	WT	Heat	WT_Heat	CHH	hypo	WT_Control	368	2	3659651	3659850	1	1	1							0	0
G1__WT_Heat__CHH__hypo__369	G1	WT	Heat	WT_Heat	CHH	hypo	WT_Control	369	2	3675201	3675400	1	1	1							0	0
G1__WT_Heat__CHH__hypo__370	G1	WT	Heat	WT_Heat	CHH	hypo	WT_Control	370	2	3691451	3691650	1	1	1							0	0
G1__WT_Heat__CHH__hypo__371	G1	WT	Heat	WT_Heat	CHH	hypo	WT_Control	371	2	3691501	3691700	1	1	1							0	0
G1__WT_Heat__CHH__hypo__372	G1	WT	Heat	WT_Heat	CHH	hypo	WT_Control	372	2	3727151	3727350	1	1	1							0	0
G1__WT_Heat__CHH__hypo__373	G1	WT	Heat	WT_Heat	CHH	hypo	WT_Control	373	2	3792051	3792250	1	1	1							0	0
G1__WT_Heat__CHH__hypo__374	G1	WT	Heat	WT_Heat	CHH	hypo	WT_Control	374	2	3792101	3792300	1	1	1							0	0
G1__WT_Heat__CHH__hypo__375	G1	WT	Heat	WT_Heat	CHH	hypo	WT_Control	375	2	3793051	3793250	1	1	1							0	0
G1__WT_Heat__CHH__hypo__376	G1	WT	Heat	WT_Heat	CHH	hypo	WT_Control	376	2	3812651	3812850	1	1	1							0	0
G1__WT_Heat__CHH__hypo__377	G1	WT	Heat	WT_Heat	CHH	hypo	WT_Control	377	2	3816451	3816650	1	1	1							0	0
G1__WT_Heat__CHH__hypo__378	G1	WT	Heat	WT_Heat	CHH	hypo	WT_Control	378	2	3816501	3816700	1	1	1							0	0
G1__WT_Heat__CHH__hypo__379	G1	WT	Heat	WT_Heat	CHH	hypo	WT_Control	379	2	3820701	3820900	1	1	1							0	0
G1__WT_Heat__CHH__hypo__380	G1	WT	Heat	WT_Heat	CHH	hypo	WT_Control	380	2	3820751	3820950	1	1	1							0	0
G1__WT_Heat__CHH__hypo__381	G1	WT	Heat	WT_Heat	CHH	hypo	WT_Control	381	2	3828901	3829100	1	1	1							0	0
G1__WT_Heat__CHH__hypo__382	G1	WT	Heat	WT_Heat	CHH	hypo	WT_Control	382	2	3851451	3851650	1	1	1							0	0
G1__WT_Heat__CHH__hypo__383	G1	WT	Heat	WT_Heat	CHH	hypo	WT_Control	383	2	3932901	3933100	1	1	1							0	0
G1__WT_Heat__CHH__hypo__384	G1	WT	Heat	WT_Heat	CHH	hypo	WT_Control	384	2	3936601	3936800	1	1	1							0	0
G1__WT_Heat__CHH__hypo__385	G1	WT	Heat	WT_Heat	CHH	hypo	WT_Control	385	2	3992801	3993000	1	1	1							0	0
G1__WT_Heat__CHH__hypo__386	G1	WT	Heat	WT_Heat	CHH	hypo	WT_Control	386	2	3992851	3993050	1	1	1							0	0
G1__WT_Heat__CHH__hypo__387	G1	WT	Heat	WT_Heat	CHH	hypo	WT_Control	387	2	4016801	4017000	1	1	1							0	0
G1__WT_Heat__CHH__hypo__388	G1	WT	Heat	WT_Heat	CHH	hypo	WT_Control	388	2	4016851	4017050	1	1	1							0	0
G1__WT_Heat__CHH__hypo__389	G1	WT	Heat	WT_Heat	CHH	hypo	WT_Control	389	2	4016901	4017100	1	1	1							0	0
G1__WT_Heat__CHH__hypo__390	G1	WT	Heat	WT_Heat	CHH	hypo	WT_Control	390	2	4061651	4061850	1	1	1							0	0
G1__WT_Heat__CHH__hypo__391	G1	WT	Heat	WT_Heat	CHH	hypo	WT_Control	391	2	4061801	4062000	1	1	1							0	0
G1__WT_Heat__CHH__hypo__392	G1	WT	Heat	WT_Heat	CHH	hypo	WT_Control	392	2	4080201	4080400	1	1	1							0	0
G1__WT_Heat__CHH__hypo__393	G1	WT	Heat	WT_Heat	CHH	hypo	WT_Control	393	2	4098751	4098950	1	1	1							0	0
G1__WT_Heat__CHH__hypo__394	G1	WT	Heat	WT_Heat	CHH	hypo	WT_Control	394	2	4098801	4099000	1	1	1							0	0
G1__WT_Heat__CHH__hypo__395	G1	WT	Heat	WT_Heat	CHH	hypo	WT_Control	395	2	4109551	4109750	1	1	1							0	0
G1__WT_Heat__CHH__hypo__396	G1	WT	Heat	WT_Heat	CHH	hypo	WT_Control	396	2	4196451	4196650	1	1	1							0	0
G1__WT_Heat__CHH__hypo__397	G1	WT	Heat	WT_Heat	CHH	hypo	WT_Control	397	2	4249101	4249300	1	1	1							0	0
G1__WT_Heat__CHH__hypo__398	G1	WT	Heat	WT_Heat	CHH	hypo	WT_Control	398	2	4251051	4251250	1	1	1							0	0
G1__WT_Heat__CHH__hypo__399	G1	WT	Heat	WT_Heat	CHH	hypo	WT_Control	399	2	4275601	4275800	1	1	1							0	0
G1__WT_Heat__CHH__hypo__400	G1	WT	Heat	WT_Heat	CHH	hypo	WT_Control	400	2	4293001	4293200	1	1	1							0	0
G1__WT_Heat__CHH__hypo__401	G1	WT	Heat	WT_Heat	CHH	hypo	WT_Control	401	2	4293051	4293250	1	1	1							0	0
G1__WT_Heat__CHH__hypo__402	G1	WT	Heat	WT_Heat	CHH	hypo	WT_Control	402	2	4295401	4295600	1	1	1							0	0
G1__WT_Heat__CHH__hypo__403	G1	WT	Heat	WT_Heat	CHH	hypo	WT_Control	403	2	4295451	4295650	1	1	1							0	0
G1__WT_Heat__CHH__hypo__404	G1	WT	Heat	WT_Heat	CHH	hypo	WT_Control	404	2	4295501	4295700	1	1	1							0	0
G1__WT_Heat__CHH__hypo__405	G1	WT	Heat	WT_Heat	CHH	hypo	WT_Control	405	2	4349951	4350150	1	1	1							0	0
G1__WT_Heat__CHH__hypo__406	G1	WT	Heat	WT_Heat	CHH	hypo	WT_Control	406	2	4427501	4427700	1	1	1							0	0
G1__WT_Heat__CHH__hypo__407	G1	WT	Heat	WT_Heat	CHH	hypo	WT_Control	407	2	4435351	4435550	1	1	1							0	0
G1__WT_Heat__CHH__hypo__408	G1	WT	Heat	WT_Heat	CHH	hypo	WT_Control	408	2	4523601	4523800	1	1	1							0	0
G1__WT_Heat__CHH__hypo__409	G1	WT	Heat	WT_Heat	CHH	hypo	WT_Control	409	2	4547401	4547600	1	1	1							0	0
G1__WT_Heat__CHH__hypo__410	G1	WT	Heat	WT_Heat	CHH	hypo	WT_Control	410	2	4557251	4557450	1	1	1							0	0
G1__WT_Heat__CHH__hypo__411	G1	WT	Heat	WT_Heat	CHH	hypo	WT_Control	411	2	4557301	4557500	1	1	1							0	0
G1__WT_Heat__CHH__hypo__412	G1	WT	Heat	WT_Heat	CHH	hypo	WT_Control	412	2	4557351	4557550	1	1	1							0	0
G1__WT_Heat__CHH__hypo__413	G1	WT	Heat	WT_Heat	CHH	hypo	WT_Control	413	2	4557401	4557600	1	1	1							0	0
G1__WT_Heat__CHH__hypo__414	G1	WT	Heat	WT_Heat	CHH	hypo	WT_Control	414	2	4557451	4557650	1	1	1							0	0
G1__WT_Heat__CHH__hypo__415	G1	WT	Heat	WT_Heat	CHH	hypo	WT_Control	415	2	4559351	4559550	1	1	1							0	0
G1__WT_Heat__CHH__hypo__416	G1	WT	Heat	WT_Heat	CHH	hypo	WT_Control	416	2	4586751	4586950	1	1	1							0	0
G1__WT_Heat__CHH__hypo__417	G1	WT	Heat	WT_Heat	CHH	hypo	WT_Control	417	2	4605151	4605350	1	1	1							0	0
G1__WT_Heat__CHH__hypo__418	G1	WT	Heat	WT_Heat	CHH	hypo	WT_Control	418	2	4605201	4605400	1	1	1							0	0
G1__WT_Heat__CHH__hypo__419	G1	WT	Heat	WT_Heat	CHH	hypo	WT_Control	419	2	4639651	4639850	1	1	1							0	0
G1__WT_Heat__CHH__hypo__420	G1	WT	Heat	WT_Heat	CHH	hypo	WT_Control	420	2	4658651	4658850	1	1	1							0	0
G1__WT_Heat__CHH__hypo__421	G1	WT	Heat	WT_Heat	CHH	hypo	WT_Control	421	2	4668751	4668950	1	1	1							0	0
G1__WT_Heat__CHH__hypo__422	G1	WT	Heat	WT_Heat	CHH	hypo	WT_Control	422	2	4668801	4669000	1	1	1							0	0
G1__WT_Heat__CHH__hypo__423	G1	WT	Heat	WT_Heat	CHH	hypo	WT_Control	423	2	4668901	4669100	1	1	1							0	0
G1__WT_Heat__CHH__hypo__424	G1	WT	Heat	WT_Heat	CHH	hypo	WT_Control	424	2	4673451	4673650	1	1	1							0	0
G1__WT_Heat__CHH__hypo__425	G1	WT	Heat	WT_Heat	CHH	hypo	WT_Control	425	2	4675451	4675650	1	1	1							0	0
G1__WT_Heat__CHH__hypo__426	G1	WT	Heat	WT_Heat	CHH	hypo	WT_Control	426	2	4725101	4725300	1	1	1							0	0
G1__WT_Heat__CHH__hypo__427	G1	WT	Heat	WT_Heat	CHH	hypo	WT_Control	427	2	4727451	4727650	1	1	1							0	0
G1__WT_Heat__CHH__hypo__428	G1	WT	Heat	WT_Heat	CHH	hypo	WT_Control	428	2	4727501	4727700	1	1	1							0	0
G1__WT_Heat__CHH__hypo__429	G1	WT	Heat	WT_Heat	CHH	hypo	WT_Control	429	2	4727551	4727750	1	1	1							0	0
G1__WT_Heat__CHH__hypo__430	G1	WT	Heat	WT_Heat	CHH	hypo	WT_Control	430	2	4727601	4727800	1	1	1							0	0
G1__WT_Heat__CHH__hypo__431	G1	WT	Heat	WT_Heat	CHH	hypo	WT_Control	431	2	4727651	4727850	1	1	1							0	0
G1__WT_Heat__CHH__hypo__432	G1	WT	Heat	WT_Heat	CHH	hypo	WT_Control	432	2	4752651	4752850	1	1	1							0	0
G1__WT_Heat__CHH__hypo__433	G1	WT	Heat	WT_Heat	CHH	hypo	WT_Control	433	2	4752701	4752900	1	1	1							0	0
G1__WT_Heat__CHH__hypo__434	G1	WT	Heat	WT_Heat	CHH	hypo	WT_Control	434	2	4752751	4752950	1	1	1							0	0
G1__WT_Heat__CHH__hypo__435	G1	WT	Heat	WT_Heat	CHH	hypo	WT_Control	435	2	4752801	4753000	1	1	1							0	0
G1__WT_Heat__CHH__hypo__436	G1	WT	Heat	WT_Heat	CHH	hypo	WT_Control	436	2	4752851	4753050	1	1	1							0	0
G1__WT_Heat__CHH__hypo__437	G1	WT	Heat	WT_Heat	CHH	hypo	WT_Control	437	2	4752901	4753100	1	1	1							0	0
G1__WT_Heat__CHH__hypo__438	G1	WT	Heat	WT_Heat	CHH	hypo	WT_Control	438	2	4767201	4767400	1	1	1							0	0
G1__WT_Heat__CHH__hypo__439	G1	WT	Heat	WT_Heat	CHH	hypo	WT_Control	439	2	4784551	4784750	1	1	1							0	0
G1__WT_Heat__CHH__hypo__440	G1	WT	Heat	WT_Heat	CHH	hypo	WT_Control	440	2	4799251	4799450	1	1	1							0	0
G1__WT_Heat__CHH__hypo__441	G1	WT	Heat	WT_Heat	CHH	hypo	WT_Control	441	2	4828701	4828900	1	1	1							0	0
G1__WT_Heat__CHH__hypo__442	G1	WT	Heat	WT_Heat	CHH	hypo	WT_Control	442	2	4828751	4828950	1	1	1							0	0
G1__WT_Heat__CHH__hypo__443	G1	WT	Heat	WT_Heat	CHH	hypo	WT_Control	443	2	4828801	4829000	1	1	1							0	0
G1__WT_Heat__CHH__hypo__444	G1	WT	Heat	WT_Heat	CHH	hypo	WT_Control	444	2	4836551	4836750	1	1	1							0	0
G1__WT_Heat__CHH__hypo__445	G1	WT	Heat	WT_Heat	CHH	hypo	WT_Control	445	2	4860451	4860650	1	1	1							0	0
G1__WT_Heat__CHH__hypo__446	G1	WT	Heat	WT_Heat	CHH	hypo	WT_Control	446	2	4877701	4877900	1	1	1							0	0
G1__WT_Heat__CHH__hypo__447	G1	WT	Heat	WT_Heat	CHH	hypo	WT_Control	447	2	4885051	4885250	1	1	1							0	0
G1__WT_Heat__CHH__hypo__448	G1	WT	Heat	WT_Heat	CHH	hypo	WT_Control	448	2	4920801	4921000	1	1	1							0	0
G1__WT_Heat__CHH__hypo__449	G1	WT	Heat	WT_Heat	CHH	hypo	WT_Control	449	2	4920851	4921050	1	1	1							0	0
G1__WT_Heat__CHH__hypo__450	G1	WT	Heat	WT_Heat	CHH	hypo	WT_Control	450	2	4933951	4934150	1	1	1							0	0
G1__WT_Heat__CHH__hypo__451	G1	WT	Heat	WT_Heat	CHH	hypo	WT_Control	451	2	4939301	4939500	1	1	1							0	0
G1__WT_Heat__CHH__hypo__452	G1	WT	Heat	WT_Heat	CHH	hypo	WT_Control	452	2	4957851	4958050	1	1	1							0	0
G1__WT_Heat__CHH__hypo__453	G1	WT	Heat	WT_Heat	CHH	hypo	WT_Control	453	2	5019801	5020000	1	1	1							0	0
G1__WT_Heat__CHH__hypo__454	G1	WT	Heat	WT_Heat	CHH	hypo	WT_Control	454	2	5082501	5082700	1	1	1							0	0
G1__WT_Heat__CHH__hypo__455	G1	WT	Heat	WT_Heat	CHH	hypo	WT_Control	455	2	5124701	5124900	1	1	1							0	0
G1__WT_Heat__CHH__hypo__456	G1	WT	Heat	WT_Heat	CHH	hypo	WT_Control	456	2	5124751	5124950	1	1	1							0	0
G1__WT_Heat__CHH__hypo__457	G1	WT	Heat	WT_Heat	CHH	hypo	WT_Control	457	2	5124851	5125050	1	1	1							0	0
G1__WT_Heat__CHH__hypo__458	G1	WT	Heat	WT_Heat	CHH	hypo	WT_Control	458	2	5216901	5217100	1	1	1							0	0
G1__WT_Heat__CHH__hypo__459	G1	WT	Heat	WT_Heat	CHH	hypo	WT_Control	459	2	5313451	5313650	1	1	1							0	0
G1__WT_Heat__CHH__hypo__460	G1	WT	Heat	WT_Heat	CHH	hypo	WT_Control	460	2	5314301	5314500	1	1	1							0	0
G1__WT_Heat__CHH__hypo__461	G1	WT	Heat	WT_Heat	CHH	hypo	WT_Control	461	2	5314351	5314550	1	1	1							0	0
G1__WT_Heat__CHH__hypo__462	G1	WT	Heat	WT_Heat	CHH	hypo	WT_Control	462	2	5314401	5314600	1	1	1							0	0
G1__WT_Heat__CHH__hypo__463	G1	WT	Heat	WT_Heat	CHH	hypo	WT_Control	463	2	5325501	5325700	1	1	1							0	0
G1__WT_Heat__CHH__hypo__464	G1	WT	Heat	WT_Heat	CHH	hypo	WT_Control	464	2	5385901	5386100	1	1	1							0	0
G1__WT_Heat__CHH__hypo__465	G1	WT	Heat	WT_Heat	CHH	hypo	WT_Control	465	2	5394701	5394900	1	1	1							0	0
G1__WT_Heat__CHH__hypo__466	G1	WT	Heat	WT_Heat	CHH	hypo	WT_Control	466	2	5394751	5394950	1	1	1							0	0
G1__WT_Heat__CHH__hypo__467	G1	WT	Heat	WT_Heat	CHH	hypo	WT_Control	467	2	5396001	5396200	1	1	1							0	0
G1__WT_Heat__CHH__hypo__468	G1	WT	Heat	WT_Heat	CHH	hypo	WT_Control	468	2	5399651	5399850	1	1	1							0	0
G1__WT_Heat__CHH__hypo__469	G1	WT	Heat	WT_Heat	CHH	hypo	WT_Control	469	2	5449451	5449650	1	1	1							0	0
G1__WT_Heat__CHH__hypo__470	G1	WT	Heat	WT_Heat	CHH	hypo	WT_Control	470	2	5467851	5468050	1	1	1							0	0
G1__WT_Heat__CHH__hypo__471	G1	WT	Heat	WT_Heat	CHH	hypo	WT_Control	471	2	5467901	5468100	1	1	1							0	0
G1__WT_Heat__CHH__hypo__472	G1	WT	Heat	WT_Heat	CHH	hypo	WT_Control	472	2	5590501	5590700	1	1	1							0	0
G1__WT_Heat__CHH__hypo__473	G1	WT	Heat	WT_Heat	CHH	hypo	WT_Control	473	2	5647351	5647550	1	1	1							0	0
G1__WT_Heat__CHH__hypo__474	G1	WT	Heat	WT_Heat	CHH	hypo	WT_Control	474	2	5691301	5691500	1	1	1							0	0
G1__WT_Heat__CHH__hypo__475	G1	WT	Heat	WT_Heat	CHH	hypo	WT_Control	475	2	5723751	5723950	1	1	1							0	0
G1__WT_Heat__CHH__hypo__476	G1	WT	Heat	WT_Heat	CHH	hypo	WT_Control	476	2	5724501	5724700	1	1	1							0	0
G1__WT_Heat__CHH__hypo__477	G1	WT	Heat	WT_Heat	CHH	hypo	WT_Control	477	2	5749301	5749500	1	1	1							0	0
G1__WT_Heat__CHH__hypo__478	G1	WT	Heat	WT_Heat	CHH	hypo	WT_Control	478	2	5749351	5749550	1	1	1							0	0
G1__WT_Heat__CHH__hypo__479	G1	WT	Heat	WT_Heat	CHH	hypo	WT_Control	479	2	5827701	5827900	1	1	1							0	0
G1__WT_Heat__CHH__hypo__480	G1	WT	Heat	WT_Heat	CHH	hypo	WT_Control	480	2	6003251	6003450	1	1	1							0	0
G1__WT_Heat__CHH__hypo__481	G1	WT	Heat	WT_Heat	CHH	hypo	WT_Control	481	2	6016951	6017150	1	1	1							0	0
G1__WT_Heat__CHH__hypo__482	G1	WT	Heat	WT_Heat	CHH	hypo	WT_Control	482	2	6069151	6069350	1	1	1							0	0
G1__WT_Heat__CHH__hypo__483	G1	WT	Heat	WT_Heat	CHH	hypo	WT_Control	483	2	6144551	6144750	1	1	1							0	0
G1__WT_Heat__CHH__hypo__484	G1	WT	Heat	WT_Heat	CHH	hypo	WT_Control	484	2	6373101	6373300	1	1	1							0	0
G1__WT_Heat__CHH__hypo__485	G1	WT	Heat	WT_Heat	CHH	hypo	WT_Control	485	2	6380451	6380650	1	1	1							0	0
G1__WT_Heat__CHH__hypo__486	G1	WT	Heat	WT_Heat	CHH	hypo	WT_Control	486	2	6474301	6474500	1	1	1							0	0
G1__WT_Heat__CHH__hypo__487	G1	WT	Heat	WT_Heat	CHH	hypo	WT_Control	487	2	6474351	6474550	1	1	1							0	0
G1__WT_Heat__CHH__hypo__488	G1	WT	Heat	WT_Heat	CHH	hypo	WT_Control	488	2	6482751	6482950	1	1	1							0	0
G1__WT_Heat__CHH__hypo__489	G1	WT	Heat	WT_Heat	CHH	hypo	WT_Control	489	2	6482801	6483000	1	1	1							0	0
G1__WT_Heat__CHH__hypo__490	G1	WT	Heat	WT_Heat	CHH	hypo	WT_Control	490	2	6490851	6491050	1	1	1							0	0
G1__WT_Heat__CHH__hypo__491	G1	WT	Heat	WT_Heat	CHH	hypo	WT_Control	491	2	6495351	6495550	1	1	1							0	0
G1__WT_Heat__CHH__hypo__492	G1	WT	Heat	WT_Heat	CHH	hypo	WT_Control	492	2	6540301	6540500	1	1	1							0	0
G1__WT_Heat__CHH__hypo__493	G1	WT	Heat	WT_Heat	CHH	hypo	WT_Control	493	2	6593551	6593750	1	1	1							0	0
G1__WT_Heat__CHH__hypo__494	G1	WT	Heat	WT_Heat	CHH	hypo	WT_Control	494	2	6593601	6593800	1	1	1							0	0
G1__WT_Heat__CHH__hypo__495	G1	WT	Heat	WT_Heat	CHH	hypo	WT_Control	495	2	6629801	6630000	1	1	1							0	0
G1__WT_Heat__CHH__hypo__496	G1	WT	Heat	WT_Heat	CHH	hypo	WT_Control	496	2	6683251	6683450	1	1	1							0	0
G1__WT_Heat__CHH__hypo__497	G1	WT	Heat	WT_Heat	CHH	hypo	WT_Control	497	2	6707701	6707900	1	1	1							0	0
G1__WT_Heat__CHH__hypo__498	G1	WT	Heat	WT_Heat	CHH	hypo	WT_Control	498	2	6707751	6707950	1	1	1							0	0
G1__WT_Heat__CHH__hypo__499	G1	WT	Heat	WT_Heat	CHH	hypo	WT_Control	499	2	7032651	7032850	1	1	1							0	0
G1__WT_Heat__CHH__hypo__500	G1	WT	Heat	WT_Heat	CHH	hypo	WT_Control	500	2	7094551	7094750	1	1	1							0	0
G1__WT_Heat__CHH__hypo__501	G1	WT	Heat	WT_Heat	CHH	hypo	WT_Control	501	2	7111701	7111900	1	1	1							0	0
G1__WT_Heat__CHH__hypo__502	G1	WT	Heat	WT_Heat	CHH	hypo	WT_Control	502	2	7146951	7147150	1	1	1							0	0
G1__WT_Heat__CHH__hypo__503	G1	WT	Heat	WT_Heat	CHH	hypo	WT_Control	503	2	7147001	7147200	1	1	1							0	0
G1__WT_Heat__CHH__hypo__504	G1	WT	Heat	WT_Heat	CHH	hypo	WT_Control	504	2	7153351	7153550	1	1	1							0	0
G1__WT_Heat__CHH__hypo__505	G1	WT	Heat	WT_Heat	CHH	hypo	WT_Control	505	2	7206101	7206300	1	1	1							0	0
G1__WT_Heat__CHH__hypo__506	G1	WT	Heat	WT_Heat	CHH	hypo	WT_Control	506	2	7491701	7491900	1	1	1							0	0
G1__WT_Heat__CHH__hypo__507	G1	WT	Heat	WT_Heat	CHH	hypo	WT_Control	507	2	7638501	7638700	1	1	1							0	0
G1__WT_Heat__CHH__hypo__508	G1	WT	Heat	WT_Heat	CHH	hypo	WT_Control	508	2	7662801	7663000	1	1	1							0	0
G1__WT_Heat__CHH__hypo__509	G1	WT	Heat	WT_Heat	CHH	hypo	WT_Control	509	2	7662851	7663050	1	1	1							0	0
G1__WT_Heat__CHH__hypo__510	G1	WT	Heat	WT_Heat	CHH	hypo	WT_Control	510	2	7662901	7663100	1	1	1							0	0
G1__WT_Heat__CHH__hypo__511	G1	WT	Heat	WT_Heat	CHH	hypo	WT_Control	511	2	7690151	7690350	1	1	1							0	0
G1__WT_Heat__CHH__hypo__512	G1	WT	Heat	WT_Heat	CHH	hypo	WT_Control	512	2	7721601	7721800	1	1	1							0	0
G1__WT_Heat__CHH__hypo__513	G1	WT	Heat	WT_Heat	CHH	hypo	WT_Control	513	2	8060951	8061150	1	1	1							0	0
G1__WT_Heat__CHH__hypo__514	G1	WT	Heat	WT_Heat	CHH	hypo	WT_Control	514	2	8075051	8075250	1	1	1							0	0
G1__WT_Heat__CHH__hypo__515	G1	WT	Heat	WT_Heat	CHH	hypo	WT_Control	515	2	8403701	8403900	1	1	1							0	0
G1__WT_Heat__CHH__hypo__516	G1	WT	Heat	WT_Heat	CHH	hypo	WT_Control	516	2	8560401	8560600	1	1	1							0	0
G1__WT_Heat__CHH__hypo__517	G1	WT	Heat	WT_Heat	CHH	hypo	WT_Control	517	2	8591551	8591750	1	1	1							0	0
G1__WT_Heat__CHH__hypo__518	G1	WT	Heat	WT_Heat	CHH	hypo	WT_Control	518	2	8822701	8822900	1	1	1							0	0
G1__WT_Heat__CHH__hypo__519	G1	WT	Heat	WT_Heat	CHH	hypo	WT_Control	519	2	9063651	9063850	1	1	1							0	0
G1__WT_Heat__CHH__hypo__520	G1	WT	Heat	WT_Heat	CHH	hypo	WT_Control	520	2	9558201	9558400	1	1	1							0	0
G1__WT_Heat__CHH__hypo__521	G1	WT	Heat	WT_Heat	CHH	hypo	WT_Control	521	2	9558251	9558450	1	1	1							0	0
G1__WT_Heat__CHH__hypo__522	G1	WT	Heat	WT_Heat	CHH	hypo	WT_Control	522	2	9773751	9773950	1	1	1							0	0
G1__WT_Heat__CHH__hypo__523	G1	WT	Heat	WT_Heat	CHH	hypo	WT_Control	523	2	10039951	10040150	1	1	1							0	0
G1__WT_Heat__CHH__hypo__524	G1	WT	Heat	WT_Heat	CHH	hypo	WT_Control	524	2	10040001	10040200	1	1	1							0	0
G1__WT_Heat__CHH__hypo__525	G1	WT	Heat	WT_Heat	CHH	hypo	WT_Control	525	2	10194251	10194450	1	1	1							0	0
G1__WT_Heat__CHH__hypo__526	G1	WT	Heat	WT_Heat	CHH	hypo	WT_Control	526	2	10532451	10532650	1	1	1							0	0
G1__WT_Heat__CHH__hypo__527	G1	WT	Heat	WT_Heat	CHH	hypo	WT_Control	527	2	10532501	10532700	1	1	1							0	0
G1__WT_Heat__CHH__hypo__528	G1	WT	Heat	WT_Heat	CHH	hypo	WT_Control	528	2	10532551	10532750	1	1	1							0	0
G1__WT_Heat__CHH__hypo__529	G1	WT	Heat	WT_Heat	CHH	hypo	WT_Control	529	2	10532601	10532800	1	1	1							0	0
G1__WT_Heat__CHH__hypo__530	G1	WT	Heat	WT_Heat	CHH	hypo	WT_Control	530	2	10533251	10533450	1	1	1							0	0
G1__WT_Heat__CHH__hypo__531	G1	WT	Heat	WT_Heat	CHH	hypo	WT_Control	531	2	10533301	10533500	1	1	1							0	0
G1__WT_Heat__CHH__hypo__532	G1	WT	Heat	WT_Heat	CHH	hypo	WT_Control	532	2	10645551	10645750	1	1	1							0	0
G1__WT_Heat__CHH__hypo__533	G1	WT	Heat	WT_Heat	CHH	hypo	WT_Control	533	2	11217201	11217400	1	1	1							0	0
G1__WT_Heat__CHH__hypo__534	G1	WT	Heat	WT_Heat	CHH	hypo	WT_Control	534	2	11217251	11217450	1	1	1							0	0
G1__WT_Heat__CHH__hypo__535	G1	WT	Heat	WT_Heat	CHH	hypo	WT_Control	535	2	11217301	11217500	1	1	1							0	0
G1__WT_Heat__CHH__hypo__536	G1	WT	Heat	WT_Heat	CHH	hypo	WT_Control	536	2	11217351	11217550	1	1	1							0	0
G1__WT_Heat__CHH__hypo__537	G1	WT	Heat	WT_Heat	CHH	hypo	WT_Control	537	2	11315501	11315700	1	1	1							0	0
G1__WT_Heat__CHH__hypo__538	G1	WT	Heat	WT_Heat	CHH	hypo	WT_Control	538	2	11315551	11315750	1	1	1							0	0
G1__WT_Heat__CHH__hypo__539	G1	WT	Heat	WT_Heat	CHH	hypo	WT_Control	539	2	11315601	11315800	1	1	1							0	0
G1__WT_Heat__CHH__hypo__540	G1	WT	Heat	WT_Heat	CHH	hypo	WT_Control	540	2	11315651	11315850	1	1	1							0	0
G1__WT_Heat__CHH__hypo__541	G1	WT	Heat	WT_Heat	CHH	hypo	WT_Control	541	2	11909701	11909900	1	1	1							0	0
G1__WT_Heat__CHH__hypo__542	G1	WT	Heat	WT_Heat	CHH	hypo	WT_Control	542	2	11949301	11949500	1	1	1							0	0
G1__WT_Heat__CHH__hypo__543	G1	WT	Heat	WT_Heat	CHH	hypo	WT_Control	543	2	12202151	12202350	1	1	1							0	0
G1__WT_Heat__CHH__hypo__544	G1	WT	Heat	WT_Heat	CHH	hypo	WT_Control	544	2	12202201	12202400	1	1	1							0	0
G1__WT_Heat__CHH__hypo__545	G1	WT	Heat	WT_Heat	CHH	hypo	WT_Control	545	2	12202251	12202450	1	1	1							0	0
G1__WT_Heat__CHH__hypo__546	G1	WT	Heat	WT_Heat	CHH	hypo	WT_Control	546	2	12310201	12310400	1	1	1							0	0
G1__WT_Heat__CHH__hypo__547	G1	WT	Heat	WT_Heat	CHH	hypo	WT_Control	547	2	12743001	12743200	1	1	1							0	0
G1__WT_Heat__CHH__hypo__548	G1	WT	Heat	WT_Heat	CHH	hypo	WT_Control	548	2	13542001	13542200	1	1	1							0	0
G1__WT_Heat__CHH__hypo__549	G1	WT	Heat	WT_Heat	CHH	hypo	WT_Control	549	2	15140251	15140450	1	1	1							0	0
G1__WT_Heat__CHH__hypo__550	G1	WT	Heat	WT_Heat	CHH	hypo	WT_Control	550	2	15707701	15707900	1	1	1							0	0
G1__WT_Heat__CHH__hypo__551	G1	WT	Heat	WT_Heat	CHH	hypo	WT_Control	551	2	15707751	15707950	1	1	1							0	0
G1__WT_Heat__CHH__hypo__552	G1	WT	Heat	WT_Heat	CHH	hypo	WT_Control	552	2	16022201	16022400	1	1	1							0	0
G1__WT_Heat__CHH__hypo__553	G1	WT	Heat	WT_Heat	CHH	hypo	WT_Control	553	2	16834001	16834200	1	1	1							0	0
G1__WT_Heat__CHH__hypo__554	G1	WT	Heat	WT_Heat	CHH	hypo	WT_Control	554	3	849301	849500	1	1	1							0	0
G1__WT_Heat__CHH__hypo__555	G1	WT	Heat	WT_Heat	CHH	hypo	WT_Control	555	3	849351	849550	1	1	1							0	0
G1__WT_Heat__CHH__hypo__556	G1	WT	Heat	WT_Heat	CHH	hypo	WT_Control	556	3	5156301	5156500	1	1	1							0	0
G1__WT_Heat__CHH__hypo__557	G1	WT	Heat	WT_Heat	CHH	hypo	WT_Control	557	3	5156351	5156550	1	1	1							0	0
G1__WT_Heat__CHH__hypo__558	G1	WT	Heat	WT_Heat	CHH	hypo	WT_Control	558	3	5156401	5156600	1	1	1							0	0
G1__WT_Heat__CHH__hypo__559	G1	WT	Heat	WT_Heat	CHH	hypo	WT_Control	559	3	5164601	5164800	1	1	1							0	0
G1__WT_Heat__CHH__hypo__560	G1	WT	Heat	WT_Heat	CHH	hypo	WT_Control	560	3	5228501	5228700	1	1	1							0	0
G1__WT_Heat__CHH__hypo__561	G1	WT	Heat	WT_Heat	CHH	hypo	WT_Control	561	3	5729901	5730100	1	1	1							0	0
G1__WT_Heat__CHH__hypo__562	G1	WT	Heat	WT_Heat	CHH	hypo	WT_Control	562	3	7343951	7344150	1	1	1							0	0
G1__WT_Heat__CHH__hypo__563	G1	WT	Heat	WT_Heat	CHH	hypo	WT_Control	563	3	7636801	7637000	1	1	1							0	0
G1__WT_Heat__CHH__hypo__564	G1	WT	Heat	WT_Heat	CHH	hypo	WT_Control	564	3	7803601	7803800	1	1	1							0	0
G1__WT_Heat__CHH__hypo__565	G1	WT	Heat	WT_Heat	CHH	hypo	WT_Control	565	3	8233101	8233300	1	1	1							0	0
G1__WT_Heat__CHH__hypo__566	G1	WT	Heat	WT_Heat	CHH	hypo	WT_Control	566	3	8272201	8272400	1	1	1							0	0
G1__WT_Heat__CHH__hypo__567	G1	WT	Heat	WT_Heat	CHH	hypo	WT_Control	567	3	8272501	8272700	1	1	1							0	0
G1__WT_Heat__CHH__hypo__568	G1	WT	Heat	WT_Heat	CHH	hypo	WT_Control	568	3	8427051	8427250	1	1	1							0	0
G1__WT_Heat__CHH__hypo__569	G1	WT	Heat	WT_Heat	CHH	hypo	WT_Control	569	3	8427101	8427300	1	1	1							0	0
G1__WT_Heat__CHH__hypo__570	G1	WT	Heat	WT_Heat	CHH	hypo	WT_Control	570	3	8772451	8772650	1	1	1							0	0
G1__WT_Heat__CHH__hypo__571	G1	WT	Heat	WT_Heat	CHH	hypo	WT_Control	571	3	8819901	8820100	1	1	1							0	0
G1__WT_Heat__CHH__hypo__572	G1	WT	Heat	WT_Heat	CHH	hypo	WT_Control	572	3	9179601	9179800	1	1	1							0	0
G1__WT_Heat__CHH__hypo__573	G1	WT	Heat	WT_Heat	CHH	hypo	WT_Control	573	3	9257901	9258100	1	1	1							0	0
G1__WT_Heat__CHH__hypo__574	G1	WT	Heat	WT_Heat	CHH	hypo	WT_Control	574	3	9459151	9459350	1	1	1							0	0
G1__WT_Heat__CHH__hypo__575	G1	WT	Heat	WT_Heat	CHH	hypo	WT_Control	575	3	9472101	9472300	1	1	1							0	0
G1__WT_Heat__CHH__hypo__576	G1	WT	Heat	WT_Heat	CHH	hypo	WT_Control	576	3	9682601	9682800	1	1	1							0	0
G1__WT_Heat__CHH__hypo__577	G1	WT	Heat	WT_Heat	CHH	hypo	WT_Control	577	3	9839451	9839650	1	1	1							0	0
G1__WT_Heat__CHH__hypo__578	G1	WT	Heat	WT_Heat	CHH	hypo	WT_Control	578	3	9839501	9839700	1	1	1							0	0
G1__WT_Heat__CHH__hypo__579	G1	WT	Heat	WT_Heat	CHH	hypo	WT_Control	579	3	9928551	9928750	1	1	1							0	0
G1__WT_Heat__CHH__hypo__580	G1	WT	Heat	WT_Heat	CHH	hypo	WT_Control	580	3	9937201	9937400	1	1	1							0	0
G1__WT_Heat__CHH__hypo__581	G1	WT	Heat	WT_Heat	CHH	hypo	WT_Control	581	3	9937251	9937450	1	1	1							0	0
G1__WT_Heat__CHH__hypo__582	G1	WT	Heat	WT_Heat	CHH	hypo	WT_Control	582	3	10021151	10021350	1	1	1							0	0
G1__WT_Heat__CHH__hypo__583	G1	WT	Heat	WT_Heat	CHH	hypo	WT_Control	583	3	10113501	10113700	1	1	1							0	0
G1__WT_Heat__CHH__hypo__584	G1	WT	Heat	WT_Heat	CHH	hypo	WT_Control	584	3	10113551	10113750	1	1	1							0	0
G1__WT_Heat__CHH__hypo__585	G1	WT	Heat	WT_Heat	CHH	hypo	WT_Control	585	3	10140801	10141000	1	1	1							0	0
G1__WT_Heat__CHH__hypo__586	G1	WT	Heat	WT_Heat	CHH	hypo	WT_Control	586	3	10522401	10522600	1	1	1							0	0
G1__WT_Heat__CHH__hypo__587	G1	WT	Heat	WT_Heat	CHH	hypo	WT_Control	587	3	10546101	10546300	1	1	1							0	0
G1__WT_Heat__CHH__hypo__588	G1	WT	Heat	WT_Heat	CHH	hypo	WT_Control	588	3	10644051	10644250	1	1	1							0	0
G1__WT_Heat__CHH__hypo__589	G1	WT	Heat	WT_Heat	CHH	hypo	WT_Control	589	3	10644301	10644500	1	1	1							0	0
G1__WT_Heat__CHH__hypo__590	G1	WT	Heat	WT_Heat	CHH	hypo	WT_Control	590	3	10701401	10701600	1	1	1							0	0
G1__WT_Heat__CHH__hypo__591	G1	WT	Heat	WT_Heat	CHH	hypo	WT_Control	591	3	10901751	10901950	1	1	1							0	0
G1__WT_Heat__CHH__hypo__592	G1	WT	Heat	WT_Heat	CHH	hypo	WT_Control	592	3	10901801	10902000	1	1	1							0	0
G1__WT_Heat__CHH__hypo__593	G1	WT	Heat	WT_Heat	CHH	hypo	WT_Control	593	3	10955001	10955200	1	1	1							0	0
G1__WT_Heat__CHH__hypo__594	G1	WT	Heat	WT_Heat	CHH	hypo	WT_Control	594	3	10955051	10955250	1	1	1							0	0
G1__WT_Heat__CHH__hypo__595	G1	WT	Heat	WT_Heat	CHH	hypo	WT_Control	595	3	10978001	10978200	1	1	1							0	0
G1__WT_Heat__CHH__hypo__596	G1	WT	Heat	WT_Heat	CHH	hypo	WT_Control	596	3	11031651	11031850	1	1	1							0	0
G1__WT_Heat__CHH__hypo__597	G1	WT	Heat	WT_Heat	CHH	hypo	WT_Control	597	3	11203151	11203350	1	1	1							0	0
G1__WT_Heat__CHH__hypo__598	G1	WT	Heat	WT_Heat	CHH	hypo	WT_Control	598	3	11226151	11226350	1	1	1							0	0
G1__WT_Heat__CHH__hypo__599	G1	WT	Heat	WT_Heat	CHH	hypo	WT_Control	599	3	11381251	11381450	1	1	1							0	0
G1__WT_Heat__CHH__hypo__600	G1	WT	Heat	WT_Heat	CHH	hypo	WT_Control	600	3	11394251	11394450	1	1	1							0	0
G1__WT_Heat__CHH__hypo__601	G1	WT	Heat	WT_Heat	CHH	hypo	WT_Control	601	3	11430751	11430950	1	1	1							0	0
G1__WT_Heat__CHH__hypo__602	G1	WT	Heat	WT_Heat	CHH	hypo	WT_Control	602	3	11437751	11437950	1	1	1							0	0
G1__WT_Heat__CHH__hypo__603	G1	WT	Heat	WT_Heat	CHH	hypo	WT_Control	603	3	11452201	11452400	1	1	1							0	0
G1__WT_Heat__CHH__hypo__604	G1	WT	Heat	WT_Heat	CHH	hypo	WT_Control	604	3	11461301	11461500	1	1	1							0	0
G1__WT_Heat__CHH__hypo__605	G1	WT	Heat	WT_Heat	CHH	hypo	WT_Control	605	3	11475101	11475300	1	1	1							0	0
G1__WT_Heat__CHH__hypo__606	G1	WT	Heat	WT_Heat	CHH	hypo	WT_Control	606	3	11475151	11475350	1	1	1							0	0
G1__WT_Heat__CHH__hypo__607	G1	WT	Heat	WT_Heat	CHH	hypo	WT_Control	607	3	11508501	11508700	1	1	1							0	0
G1__WT_Heat__CHH__hypo__608	G1	WT	Heat	WT_Heat	CHH	hypo	WT_Control	608	3	11508551	11508750	1	1	1							0	0
G1__WT_Heat__CHH__hypo__609	G1	WT	Heat	WT_Heat	CHH	hypo	WT_Control	609	3	11508601	11508800	1	1	1							0	0
G1__WT_Heat__CHH__hypo__610	G1	WT	Heat	WT_Heat	CHH	hypo	WT_Control	610	3	11535151	11535350	1	1	1							0	0
G1__WT_Heat__CHH__hypo__611	G1	WT	Heat	WT_Heat	CHH	hypo	WT_Control	611	3	11586251	11586450	1	1	1							0	0
G1__WT_Heat__CHH__hypo__612	G1	WT	Heat	WT_Heat	CHH	hypo	WT_Control	612	3	11600101	11600300	1	1	1							0	0
G1__WT_Heat__CHH__hypo__613	G1	WT	Heat	WT_Heat	CHH	hypo	WT_Control	613	3	11693201	11693400	1	1	1							0	0
G1__WT_Heat__CHH__hypo__614	G1	WT	Heat	WT_Heat	CHH	hypo	WT_Control	614	3	11693251	11693450	1	1	1							0	0
G1__WT_Heat__CHH__hypo__615	G1	WT	Heat	WT_Heat	CHH	hypo	WT_Control	615	3	11777601	11777800	1	1	1							0	0
G1__WT_Heat__CHH__hypo__616	G1	WT	Heat	WT_Heat	CHH	hypo	WT_Control	616	3	11780101	11780300	1	1	1							0	0
G1__WT_Heat__CHH__hypo__617	G1	WT	Heat	WT_Heat	CHH	hypo	WT_Control	617	3	11785401	11785600	1	1	1							0	0
G1__WT_Heat__CHH__hypo__618	G1	WT	Heat	WT_Heat	CHH	hypo	WT_Control	618	3	11785451	11785650	1	1	1							0	0
G1__WT_Heat__CHH__hypo__619	G1	WT	Heat	WT_Heat	CHH	hypo	WT_Control	619	3	11929351	11929550	1	1	1							0	0
G1__WT_Heat__CHH__hypo__620	G1	WT	Heat	WT_Heat	CHH	hypo	WT_Control	620	3	12065551	12065750	1	1	1							0	0
G1__WT_Heat__CHH__hypo__621	G1	WT	Heat	WT_Heat	CHH	hypo	WT_Control	621	3	12086701	12086900	1	1	1							0	0
G1__WT_Heat__CHH__hypo__622	G1	WT	Heat	WT_Heat	CHH	hypo	WT_Control	622	3	12092401	12092600	1	1	1							0	0
G1__WT_Heat__CHH__hypo__623	G1	WT	Heat	WT_Heat	CHH	hypo	WT_Control	623	3	12099151	12099350	1	1	1							0	0
G1__WT_Heat__CHH__hypo__624	G1	WT	Heat	WT_Heat	CHH	hypo	WT_Control	624	3	12135451	12135650	1	1	1							0	0
G1__WT_Heat__CHH__hypo__625	G1	WT	Heat	WT_Heat	CHH	hypo	WT_Control	625	3	12135501	12135700	1	1	1							0	0
G1__WT_Heat__CHH__hypo__626	G1	WT	Heat	WT_Heat	CHH	hypo	WT_Control	626	3	12153101	12153300	1	1	1							0	0
G1__WT_Heat__CHH__hypo__627	G1	WT	Heat	WT_Heat	CHH	hypo	WT_Control	627	3	12154851	12155050	1	1	1							0	0
G1__WT_Heat__CHH__hypo__628	G1	WT	Heat	WT_Heat	CHH	hypo	WT_Control	628	3	12155801	12156000	1	1	1							0	0
G1__WT_Heat__CHH__hypo__629	G1	WT	Heat	WT_Heat	CHH	hypo	WT_Control	629	3	12155851	12156050	1	1	1							0	0
G1__WT_Heat__CHH__hypo__630	G1	WT	Heat	WT_Heat	CHH	hypo	WT_Control	630	3	12158051	12158250	1	1	1							0	0
G1__WT_Heat__CHH__hypo__631	G1	WT	Heat	WT_Heat	CHH	hypo	WT_Control	631	3	12164651	12164850	1	1	1							0	0
G1__WT_Heat__CHH__hypo__632	G1	WT	Heat	WT_Heat	CHH	hypo	WT_Control	632	3	12285851	12286050	1	1	1							0	0
G1__WT_Heat__CHH__hypo__633	G1	WT	Heat	WT_Heat	CHH	hypo	WT_Control	633	3	12370501	12370700	1	1	1							0	0
G1__WT_Heat__CHH__hypo__634	G1	WT	Heat	WT_Heat	CHH	hypo	WT_Control	634	3	12398401	12398600	1	1	1							0	0
G1__WT_Heat__CHH__hypo__635	G1	WT	Heat	WT_Heat	CHH	hypo	WT_Control	635	3	12398451	12398650	1	1	1							0	0
G1__WT_Heat__CHH__hypo__636	G1	WT	Heat	WT_Heat	CHH	hypo	WT_Control	636	3	12398501	12398700	1	1	1							0	0
G1__WT_Heat__CHH__hypo__637	G1	WT	Heat	WT_Heat	CHH	hypo	WT_Control	637	3	12467051	12467250	1	1	1							0	0
G1__WT_Heat__CHH__hypo__638	G1	WT	Heat	WT_Heat	CHH	hypo	WT_Control	638	3	12625951	12626150	1	1	1							0	0
G1__WT_Heat__CHH__hypo__639	G1	WT	Heat	WT_Heat	CHH	hypo	WT_Control	639	3	12628951	12629150	1	1	1							0	0
G1__WT_Heat__CHH__hypo__640	G1	WT	Heat	WT_Heat	CHH	hypo	WT_Control	640	3	12629051	12629250	1	1	1							0	0
G1__WT_Heat__CHH__hypo__641	G1	WT	Heat	WT_Heat	CHH	hypo	WT_Control	641	3	12641301	12641500	1	1	1							0	0
G1__WT_Heat__CHH__hypo__642	G1	WT	Heat	WT_Heat	CHH	hypo	WT_Control	642	3	12650901	12651100	1	1	1							0	0
G1__WT_Heat__CHH__hypo__643	G1	WT	Heat	WT_Heat	CHH	hypo	WT_Control	643	3	12658801	12659000	1	1	1							0	0
G1__WT_Heat__CHH__hypo__644	G1	WT	Heat	WT_Heat	CHH	hypo	WT_Control	644	3	12697351	12697550	1	1	1							0	0
G1__WT_Heat__CHH__hypo__645	G1	WT	Heat	WT_Heat	CHH	hypo	WT_Control	645	3	12726451	12726650	1	1	1							0	0
G1__WT_Heat__CHH__hypo__646	G1	WT	Heat	WT_Heat	CHH	hypo	WT_Control	646	3	12727651	12727850	1	1	1							0	0
G1__WT_Heat__CHH__hypo__647	G1	WT	Heat	WT_Heat	CHH	hypo	WT_Control	647	3	12734201	12734400	1	1	1							0	0
G1__WT_Heat__CHH__hypo__648	G1	WT	Heat	WT_Heat	CHH	hypo	WT_Control	648	3	12779451	12779650	1	1	1							0	0
G1__WT_Heat__CHH__hypo__649	G1	WT	Heat	WT_Heat	CHH	hypo	WT_Control	649	3	12787301	12787500	1	1	1							0	0
G1__WT_Heat__CHH__hypo__650	G1	WT	Heat	WT_Heat	CHH	hypo	WT_Control	650	3	12787401	12787600	1	1	1							0	0
G1__WT_Heat__CHH__hypo__651	G1	WT	Heat	WT_Heat	CHH	hypo	WT_Control	651	3	12822301	12822500	1	1	1							0	0
G1__WT_Heat__CHH__hypo__652	G1	WT	Heat	WT_Heat	CHH	hypo	WT_Control	652	3	12915901	12916100	1	1	1							0	0
G1__WT_Heat__CHH__hypo__653	G1	WT	Heat	WT_Heat	CHH	hypo	WT_Control	653	3	12930201	12930400	1	1	1							0	0
G1__WT_Heat__CHH__hypo__654	G1	WT	Heat	WT_Heat	CHH	hypo	WT_Control	654	3	12967201	12967400	1	1	1							0	0
G1__WT_Heat__CHH__hypo__655	G1	WT	Heat	WT_Heat	CHH	hypo	WT_Control	655	3	13003651	13003850	1	1	1							0	0
G1__WT_Heat__CHH__hypo__656	G1	WT	Heat	WT_Heat	CHH	hypo	WT_Control	656	3	13005501	13005700	1	1	1							0	0
G1__WT_Heat__CHH__hypo__657	G1	WT	Heat	WT_Heat	CHH	hypo	WT_Control	657	3	13007551	13007750	1	1	1							0	0
G1__WT_Heat__CHH__hypo__658	G1	WT	Heat	WT_Heat	CHH	hypo	WT_Control	658	3	13009151	13009350	1	1	1							0	0
G1__WT_Heat__CHH__hypo__659	G1	WT	Heat	WT_Heat	CHH	hypo	WT_Control	659	3	13009201	13009400	1	1	1							0	0
G1__WT_Heat__CHH__hypo__660	G1	WT	Heat	WT_Heat	CHH	hypo	WT_Control	660	3	13056001	13056200	1	1	1							0	0
G1__WT_Heat__CHH__hypo__661	G1	WT	Heat	WT_Heat	CHH	hypo	WT_Control	661	3	13074001	13074200	1	1	1							0	0
G1__WT_Heat__CHH__hypo__662	G1	WT	Heat	WT_Heat	CHH	hypo	WT_Control	662	3	13075451	13075650	1	1	1							0	0
G1__WT_Heat__CHH__hypo__663	G1	WT	Heat	WT_Heat	CHH	hypo	WT_Control	663	3	13075551	13075750	1	1	1							0	0
G1__WT_Heat__CHH__hypo__664	G1	WT	Heat	WT_Heat	CHH	hypo	WT_Control	664	3	13075601	13075800	1	1	1							0	0
G1__WT_Heat__CHH__hypo__665	G1	WT	Heat	WT_Heat	CHH	hypo	WT_Control	665	3	13075651	13075850	1	1	1							0	0
G1__WT_Heat__CHH__hypo__666	G1	WT	Heat	WT_Heat	CHH	hypo	WT_Control	666	3	13104851	13105050	1	1	1							0	0
G1__WT_Heat__CHH__hypo__667	G1	WT	Heat	WT_Heat	CHH	hypo	WT_Control	667	3	13169351	13169550	1	1	1							0	0
G1__WT_Heat__CHH__hypo__668	G1	WT	Heat	WT_Heat	CHH	hypo	WT_Control	668	3	13169401	13169600	1	1	1							0	0
G1__WT_Heat__CHH__hypo__669	G1	WT	Heat	WT_Heat	CHH	hypo	WT_Control	669	3	13174801	13175000	1	1	1							0	0
G1__WT_Heat__CHH__hypo__670	G1	WT	Heat	WT_Heat	CHH	hypo	WT_Control	670	3	13256751	13256950	1	1	1							0	0
G1__WT_Heat__CHH__hypo__671	G1	WT	Heat	WT_Heat	CHH	hypo	WT_Control	671	3	13261401	13261600	1	1	1							0	0
G1__WT_Heat__CHH__hypo__672	G1	WT	Heat	WT_Heat	CHH	hypo	WT_Control	672	3	13261501	13261700	1	1	1							0	0
G1__WT_Heat__CHH__hypo__673	G1	WT	Heat	WT_Heat	CHH	hypo	WT_Control	673	3	13273401	13273600	1	1	1							0	0
G1__WT_Heat__CHH__hypo__674	G1	WT	Heat	WT_Heat	CHH	hypo	WT_Control	674	3	13273451	13273650	1	1	1							0	0
G1__WT_Heat__CHH__hypo__675	G1	WT	Heat	WT_Heat	CHH	hypo	WT_Control	675	3	13278801	13279000	1	1	1							0	0
G1__WT_Heat__CHH__hypo__676	G1	WT	Heat	WT_Heat	CHH	hypo	WT_Control	676	3	13324101	13324300	1	1	1							0	0
G1__WT_Heat__CHH__hypo__677	G1	WT	Heat	WT_Heat	CHH	hypo	WT_Control	677	3	13355401	13355600	1	1	1							0	0
G1__WT_Heat__CHH__hypo__678	G1	WT	Heat	WT_Heat	CHH	hypo	WT_Control	678	3	13355451	13355650	1	1	1							0	0
G1__WT_Heat__CHH__hypo__679	G1	WT	Heat	WT_Heat	CHH	hypo	WT_Control	679	3	13355501	13355700	1	1	1							0	0
G1__WT_Heat__CHH__hypo__680	G1	WT	Heat	WT_Heat	CHH	hypo	WT_Control	680	3	13524401	13524600	1	1	1							0	0
G1__WT_Heat__CHH__hypo__681	G1	WT	Heat	WT_Heat	CHH	hypo	WT_Control	681	3	13573751	13573950	1	1	1							0	0
G1__WT_Heat__CHH__hypo__682	G1	WT	Heat	WT_Heat	CHH	hypo	WT_Control	682	3	13697001	13697200	1	1	1							0	0
G1__WT_Heat__CHH__hypo__683	G1	WT	Heat	WT_Heat	CHH	hypo	WT_Control	683	3	13697051	13697250	1	1	1							0	0
G1__WT_Heat__CHH__hypo__684	G1	WT	Heat	WT_Heat	CHH	hypo	WT_Control	684	3	13697101	13697300	1	1	1							0	0
G1__WT_Heat__CHH__hypo__685	G1	WT	Heat	WT_Heat	CHH	hypo	WT_Control	685	3	13697151	13697350	1	1	1							0	0
G1__WT_Heat__CHH__hypo__686	G1	WT	Heat	WT_Heat	CHH	hypo	WT_Control	686	3	13727601	13727800	1	1	1							0	0
G1__WT_Heat__CHH__hypo__687	G1	WT	Heat	WT_Heat	CHH	hypo	WT_Control	687	3	13735401	13735600	1	1	1							0	0
G1__WT_Heat__CHH__hypo__688	G1	WT	Heat	WT_Heat	CHH	hypo	WT_Control	688	3	13735451	13735650	1	1	1							0	0
G1__WT_Heat__CHH__hypo__689	G1	WT	Heat	WT_Heat	CHH	hypo	WT_Control	689	3	13818401	13818600	1	1	1							0	0
G1__WT_Heat__CHH__hypo__690	G1	WT	Heat	WT_Heat	CHH	hypo	WT_Control	690	3	13818451	13818650	1	1	1							0	0
G1__WT_Heat__CHH__hypo__691	G1	WT	Heat	WT_Heat	CHH	hypo	WT_Control	691	3	13823601	13823800	1	1	1							0	0
G1__WT_Heat__CHH__hypo__692	G1	WT	Heat	WT_Heat	CHH	hypo	WT_Control	692	3	13823651	13823850	1	1	1							0	0
G1__WT_Heat__CHH__hypo__693	G1	WT	Heat	WT_Heat	CHH	hypo	WT_Control	693	3	13836851	13837050	1	1	1							0	0
G1__WT_Heat__CHH__hypo__694	G1	WT	Heat	WT_Heat	CHH	hypo	WT_Control	694	3	13846801	13847000	1	1	1							0	0
G1__WT_Heat__CHH__hypo__695	G1	WT	Heat	WT_Heat	CHH	hypo	WT_Control	695	3	13846851	13847050	1	1	1							0	0
G1__WT_Heat__CHH__hypo__696	G1	WT	Heat	WT_Heat	CHH	hypo	WT_Control	696	3	13846901	13847100	1	1	1							0	0
G1__WT_Heat__CHH__hypo__697	G1	WT	Heat	WT_Heat	CHH	hypo	WT_Control	697	3	13846951	13847150	1	1	1							0	0
G1__WT_Heat__CHH__hypo__698	G1	WT	Heat	WT_Heat	CHH	hypo	WT_Control	698	3	13860051	13860250	1	1	1							0	0
G1__WT_Heat__CHH__hypo__699	G1	WT	Heat	WT_Heat	CHH	hypo	WT_Control	699	3	13897701	13897900	1	1	1							0	0
G1__WT_Heat__CHH__hypo__700	G1	WT	Heat	WT_Heat	CHH	hypo	WT_Control	700	3	13899351	13899550	1	1	1							0	0
G1__WT_Heat__CHH__hypo__701	G1	WT	Heat	WT_Heat	CHH	hypo	WT_Control	701	3	13943001	13943200	1	1	1							0	0
G1__WT_Heat__CHH__hypo__702	G1	WT	Heat	WT_Heat	CHH	hypo	WT_Control	702	3	13983051	13983250	1	1	1							0	0
G1__WT_Heat__CHH__hypo__703	G1	WT	Heat	WT_Heat	CHH	hypo	WT_Control	703	3	13983101	13983300	1	1	1							0	0
G1__WT_Heat__CHH__hypo__704	G1	WT	Heat	WT_Heat	CHH	hypo	WT_Control	704	3	13984851	13985050	1	1	1							0	0
G1__WT_Heat__CHH__hypo__705	G1	WT	Heat	WT_Heat	CHH	hypo	WT_Control	705	3	14020051	14020250	1	1	1							0	0
G1__WT_Heat__CHH__hypo__706	G1	WT	Heat	WT_Heat	CHH	hypo	WT_Control	706	3	14025201	14025400	1	1	1							0	0
G1__WT_Heat__CHH__hypo__707	G1	WT	Heat	WT_Heat	CHH	hypo	WT_Control	707	3	14048051	14048250	1	1	1							0	0
G1__WT_Heat__CHH__hypo__708	G1	WT	Heat	WT_Heat	CHH	hypo	WT_Control	708	3	14057151	14057350	1	1	1							0	0
G1__WT_Heat__CHH__hypo__709	G1	WT	Heat	WT_Heat	CHH	hypo	WT_Control	709	3	14099901	14100100	1	1	1							0	0
G1__WT_Heat__CHH__hypo__710	G1	WT	Heat	WT_Heat	CHH	hypo	WT_Control	710	3	14104051	14104250	1	1	1							0	0
G1__WT_Heat__CHH__hypo__711	G1	WT	Heat	WT_Heat	CHH	hypo	WT_Control	711	3	14104651	14104850	1	1	1							0	0
G1__WT_Heat__CHH__hypo__712	G1	WT	Heat	WT_Heat	CHH	hypo	WT_Control	712	3	14104701	14104900	1	1	1							0	0
G1__WT_Heat__CHH__hypo__713	G1	WT	Heat	WT_Heat	CHH	hypo	WT_Control	713	3	14282851	14283050	1	1	1							0	0
G1__WT_Heat__CHH__hypo__714	G1	WT	Heat	WT_Heat	CHH	hypo	WT_Control	714	3	14340101	14340300	1	1	1							0	0
G1__WT_Heat__CHH__hypo__715	G1	WT	Heat	WT_Heat	CHH	hypo	WT_Control	715	3	14358551	14358750	1	1	1							0	0
G1__WT_Heat__CHH__hypo__716	G1	WT	Heat	WT_Heat	CHH	hypo	WT_Control	716	3	14362251	14362450	1	1	1							0	0
G1__WT_Heat__CHH__hypo__717	G1	WT	Heat	WT_Heat	CHH	hypo	WT_Control	717	3	14362701	14362900	1	1	1							0	0
G1__WT_Heat__CHH__hypo__718	G1	WT	Heat	WT_Heat	CHH	hypo	WT_Control	718	3	14368001	14368200	1	1	1							0	0
G1__WT_Heat__CHH__hypo__719	G1	WT	Heat	WT_Heat	CHH	hypo	WT_Control	719	3	14368051	14368250	1	1	1							0	0
G1__WT_Heat__CHH__hypo__720	G1	WT	Heat	WT_Heat	CHH	hypo	WT_Control	720	3	14368101	14368300	1	1	1							0	0
G1__WT_Heat__CHH__hypo__721	G1	WT	Heat	WT_Heat	CHH	hypo	WT_Control	721	3	14370151	14370350	1	1	1							0	0
G1__WT_Heat__CHH__hypo__722	G1	WT	Heat	WT_Heat	CHH	hypo	WT_Control	722	3	14382501	14382700	1	1	1							0	0
G1__WT_Heat__CHH__hypo__723	G1	WT	Heat	WT_Heat	CHH	hypo	WT_Control	723	3	14398451	14398650	1	1	1							0	0
G1__WT_Heat__CHH__hypo__724	G1	WT	Heat	WT_Heat	CHH	hypo	WT_Control	724	3	14402451	14402650	1	1	1							0	0
G1__WT_Heat__CHH__hypo__725	G1	WT	Heat	WT_Heat	CHH	hypo	WT_Control	725	3	14402701	14402900	1	1	1							0	0
G1__WT_Heat__CHH__hypo__726	G1	WT	Heat	WT_Heat	CHH	hypo	WT_Control	726	3	14408651	14408850	1	1	1							0	0
G1__WT_Heat__CHH__hypo__727	G1	WT	Heat	WT_Heat	CHH	hypo	WT_Control	727	3	14408701	14408900	1	1	1							0	0
G1__WT_Heat__CHH__hypo__728	G1	WT	Heat	WT_Heat	CHH	hypo	WT_Control	728	3	14417301	14417500	1	1	1							0	0
G1__WT_Heat__CHH__hypo__729	G1	WT	Heat	WT_Heat	CHH	hypo	WT_Control	729	3	14421351	14421550	1	1	1							0	0
G1__WT_Heat__CHH__hypo__730	G1	WT	Heat	WT_Heat	CHH	hypo	WT_Control	730	3	14421401	14421600	1	1	1							0	0
G1__WT_Heat__CHH__hypo__731	G1	WT	Heat	WT_Heat	CHH	hypo	WT_Control	731	3	14462351	14462550	1	1	1							0	0
G1__WT_Heat__CHH__hypo__732	G1	WT	Heat	WT_Heat	CHH	hypo	WT_Control	732	3	14462401	14462600	1	1	1							0	0
G1__WT_Heat__CHH__hypo__733	G1	WT	Heat	WT_Heat	CHH	hypo	WT_Control	733	3	14477051	14477250	1	1	1							0	0
G1__WT_Heat__CHH__hypo__734	G1	WT	Heat	WT_Heat	CHH	hypo	WT_Control	734	3	14477251	14477450	1	1	1							0	0
G1__WT_Heat__CHH__hypo__735	G1	WT	Heat	WT_Heat	CHH	hypo	WT_Control	735	3	14480201	14480400	1	1	1							0	0
G1__WT_Heat__CHH__hypo__736	G1	WT	Heat	WT_Heat	CHH	hypo	WT_Control	736	3	14480801	14481000	1	1	1							0	0
G1__WT_Heat__CHH__hypo__737	G1	WT	Heat	WT_Heat	CHH	hypo	WT_Control	737	3	14482251	14482450	1	1	1							0	0
G1__WT_Heat__CHH__hypo__738	G1	WT	Heat	WT_Heat	CHH	hypo	WT_Control	738	3	14486451	14486650	1	1	1							0	0
G1__WT_Heat__CHH__hypo__739	G1	WT	Heat	WT_Heat	CHH	hypo	WT_Control	739	3	14486501	14486700	1	1	1							0	0
G1__WT_Heat__CHH__hypo__740	G1	WT	Heat	WT_Heat	CHH	hypo	WT_Control	740	3	14486551	14486750	1	1	1							0	0
G1__WT_Heat__CHH__hypo__741	G1	WT	Heat	WT_Heat	CHH	hypo	WT_Control	741	3	14486601	14486800	1	1	1							0	0
G1__WT_Heat__CHH__hypo__742	G1	WT	Heat	WT_Heat	CHH	hypo	WT_Control	742	3	14493501	14493700	1	1	1							0	0
G1__WT_Heat__CHH__hypo__743	G1	WT	Heat	WT_Heat	CHH	hypo	WT_Control	743	3	14527101	14527300	1	1	1							0	0
G1__WT_Heat__CHH__hypo__744	G1	WT	Heat	WT_Heat	CHH	hypo	WT_Control	744	3	14527151	14527350	1	1	1							0	0
G1__WT_Heat__CHH__hypo__745	G1	WT	Heat	WT_Heat	CHH	hypo	WT_Control	745	3	14530151	14530350	1	1	1							0	0
G1__WT_Heat__CHH__hypo__746	G1	WT	Heat	WT_Heat	CHH	hypo	WT_Control	746	3	14530201	14530400	1	1	1							0	0
G1__WT_Heat__CHH__hypo__747	G1	WT	Heat	WT_Heat	CHH	hypo	WT_Control	747	3	14535201	14535400	1	1	1							0	0
G1__WT_Heat__CHH__hypo__748	G1	WT	Heat	WT_Heat	CHH	hypo	WT_Control	748	3	14535251	14535450	1	1	1							0	0
G1__WT_Heat__CHH__hypo__749	G1	WT	Heat	WT_Heat	CHH	hypo	WT_Control	749	3	14610351	14610550	1	1	1							0	0
G1__WT_Heat__CHH__hypo__750	G1	WT	Heat	WT_Heat	CHH	hypo	WT_Control	750	3	14610401	14610600	1	1	1							0	0
G1__WT_Heat__CHH__hypo__751	G1	WT	Heat	WT_Heat	CHH	hypo	WT_Control	751	3	14614801	14615000	1	1	1							0	0
G1__WT_Heat__CHH__hypo__752	G1	WT	Heat	WT_Heat	CHH	hypo	WT_Control	752	3	14614901	14615100	1	1	1							0	0
G1__WT_Heat__CHH__hypo__753	G1	WT	Heat	WT_Heat	CHH	hypo	WT_Control	753	3	14628201	14628400	1	1	1							0	0
G1__WT_Heat__CHH__hypo__754	G1	WT	Heat	WT_Heat	CHH	hypo	WT_Control	754	3	14634201	14634400	1	1	1							0	0
G1__WT_Heat__CHH__hypo__755	G1	WT	Heat	WT_Heat	CHH	hypo	WT_Control	755	3	14634251	14634450	1	1	1							0	0
G1__WT_Heat__CHH__hypo__756	G1	WT	Heat	WT_Heat	CHH	hypo	WT_Control	756	3	14652951	14653150	1	1	1							0	0
G1__WT_Heat__CHH__hypo__757	G1	WT	Heat	WT_Heat	CHH	hypo	WT_Control	757	3	14654301	14654500	1	1	1							0	0
G1__WT_Heat__CHH__hypo__758	G1	WT	Heat	WT_Heat	CHH	hypo	WT_Control	758	3	14655201	14655400	1	1	1							0	0
G1__WT_Heat__CHH__hypo__759	G1	WT	Heat	WT_Heat	CHH	hypo	WT_Control	759	3	14699501	14699700	1	1	1							0	0
G1__WT_Heat__CHH__hypo__760	G1	WT	Heat	WT_Heat	CHH	hypo	WT_Control	760	3	14765351	14765550	1	1	1							0	0
G1__WT_Heat__CHH__hypo__761	G1	WT	Heat	WT_Heat	CHH	hypo	WT_Control	761	3	14785051	14785250	1	1	1							0	0
G1__WT_Heat__CHH__hypo__762	G1	WT	Heat	WT_Heat	CHH	hypo	WT_Control	762	3	14866851	14867050	1	1	1							0	0
G1__WT_Heat__CHH__hypo__763	G1	WT	Heat	WT_Heat	CHH	hypo	WT_Control	763	3	14871151	14871350	1	1	1							0	0
G1__WT_Heat__CHH__hypo__764	G1	WT	Heat	WT_Heat	CHH	hypo	WT_Control	764	3	14922101	14922300	1	1	1							0	0
G1__WT_Heat__CHH__hypo__765	G1	WT	Heat	WT_Heat	CHH	hypo	WT_Control	765	3	14927451	14927650	1	1	1							0	0
G1__WT_Heat__CHH__hypo__766	G1	WT	Heat	WT_Heat	CHH	hypo	WT_Control	766	3	14952151	14952350	1	1	1							0	0
G1__WT_Heat__CHH__hypo__767	G1	WT	Heat	WT_Heat	CHH	hypo	WT_Control	767	3	15025951	15026150	1	1	1							0	0
G1__WT_Heat__CHH__hypo__768	G1	WT	Heat	WT_Heat	CHH	hypo	WT_Control	768	3	15060401	15060600	1	1	1							0	0
G1__WT_Heat__CHH__hypo__769	G1	WT	Heat	WT_Heat	CHH	hypo	WT_Control	769	3	15060451	15060650	1	1	1							0	0
G1__WT_Heat__CHH__hypo__770	G1	WT	Heat	WT_Heat	CHH	hypo	WT_Control	770	3	15060501	15060700	1	1	1							0	0
G1__WT_Heat__CHH__hypo__771	G1	WT	Heat	WT_Heat	CHH	hypo	WT_Control	771	3	15063201	15063400	1	1	1							0	0
G1__WT_Heat__CHH__hypo__772	G1	WT	Heat	WT_Heat	CHH	hypo	WT_Control	772	3	15131251	15131450	1	1	1							0	0
G1__WT_Heat__CHH__hypo__773	G1	WT	Heat	WT_Heat	CHH	hypo	WT_Control	773	3	15132051	15132250	1	1	1							0	0
G1__WT_Heat__CHH__hypo__774	G1	WT	Heat	WT_Heat	CHH	hypo	WT_Control	774	3	15169401	15169600	1	1	1							0	0
G1__WT_Heat__CHH__hypo__775	G1	WT	Heat	WT_Heat	CHH	hypo	WT_Control	775	3	15186801	15187000	1	1	1							0	0
G1__WT_Heat__CHH__hypo__776	G1	WT	Heat	WT_Heat	CHH	hypo	WT_Control	776	3	15229701	15229900	1	1	1							0	0
G1__WT_Heat__CHH__hypo__777	G1	WT	Heat	WT_Heat	CHH	hypo	WT_Control	777	3	15373351	15373550	1	1	1							0	0
G1__WT_Heat__CHH__hypo__778	G1	WT	Heat	WT_Heat	CHH	hypo	WT_Control	778	3	15373401	15373600	1	1	1							0	0
G1__WT_Heat__CHH__hypo__779	G1	WT	Heat	WT_Heat	CHH	hypo	WT_Control	779	3	15434201	15434400	1	1	1							0	0
G1__WT_Heat__CHH__hypo__780	G1	WT	Heat	WT_Heat	CHH	hypo	WT_Control	780	3	15434451	15434650	1	1	1							0	0
G1__WT_Heat__CHH__hypo__781	G1	WT	Heat	WT_Heat	CHH	hypo	WT_Control	781	3	15455801	15456000	1	1	1							0	0
G1__WT_Heat__CHH__hypo__782	G1	WT	Heat	WT_Heat	CHH	hypo	WT_Control	782	3	15470651	15470850	1	1	1							0	0
G1__WT_Heat__CHH__hypo__783	G1	WT	Heat	WT_Heat	CHH	hypo	WT_Control	783	3	15470801	15471000	1	1	1							0	0
G1__WT_Heat__CHH__hypo__784	G1	WT	Heat	WT_Heat	CHH	hypo	WT_Control	784	3	15472601	15472800	1	1	1							0	0
G1__WT_Heat__CHH__hypo__785	G1	WT	Heat	WT_Heat	CHH	hypo	WT_Control	785	3	15481601	15481800	1	1	1							0	0
G1__WT_Heat__CHH__hypo__786	G1	WT	Heat	WT_Heat	CHH	hypo	WT_Control	786	3	15481651	15481850	1	1	1							0	0
G1__WT_Heat__CHH__hypo__787	G1	WT	Heat	WT_Heat	CHH	hypo	WT_Control	787	3	15550851	15551050	1	1	1							0	0
G1__WT_Heat__CHH__hypo__788	G1	WT	Heat	WT_Heat	CHH	hypo	WT_Control	788	3	15552751	15552950	1	1	1							0	0
G1__WT_Heat__CHH__hypo__789	G1	WT	Heat	WT_Heat	CHH	hypo	WT_Control	789	3	15632851	15633050	1	1	1							0	0
G1__WT_Heat__CHH__hypo__790	G1	WT	Heat	WT_Heat	CHH	hypo	WT_Control	790	3	15632901	15633100	1	1	1							0	0
G1__WT_Heat__CHH__hypo__791	G1	WT	Heat	WT_Heat	CHH	hypo	WT_Control	791	3	15634351	15634550	1	1	1							0	0
G1__WT_Heat__CHH__hypo__792	G1	WT	Heat	WT_Heat	CHH	hypo	WT_Control	792	3	15687051	15687250	1	1	1							0	0
G1__WT_Heat__CHH__hypo__793	G1	WT	Heat	WT_Heat	CHH	hypo	WT_Control	793	3	15689951	15690150	1	1	1							0	0
G1__WT_Heat__CHH__hypo__794	G1	WT	Heat	WT_Heat	CHH	hypo	WT_Control	794	3	15717351	15717550	1	1	1							0	0
G1__WT_Heat__CHH__hypo__795	G1	WT	Heat	WT_Heat	CHH	hypo	WT_Control	795	3	15736501	15736700	1	1	1							0	0
G1__WT_Heat__CHH__hypo__796	G1	WT	Heat	WT_Heat	CHH	hypo	WT_Control	796	3	15736551	15736750	1	1	1							0	0
G1__WT_Heat__CHH__hypo__797	G1	WT	Heat	WT_Heat	CHH	hypo	WT_Control	797	3	15831401	15831600	1	1	1							0	0
G1__WT_Heat__CHH__hypo__798	G1	WT	Heat	WT_Heat	CHH	hypo	WT_Control	798	3	15831451	15831650	1	1	1							0	0
G1__WT_Heat__CHH__hypo__799	G1	WT	Heat	WT_Heat	CHH	hypo	WT_Control	799	3	15865201	15865400	1	1	1							0	0
G1__WT_Heat__CHH__hypo__800	G1	WT	Heat	WT_Heat	CHH	hypo	WT_Control	800	3	15931701	15931900	1	1	1							0	0
G1__WT_Heat__CHH__hypo__801	G1	WT	Heat	WT_Heat	CHH	hypo	WT_Control	801	3	15941801	15942000	1	1	1							0	0
G1__WT_Heat__CHH__hypo__802	G1	WT	Heat	WT_Heat	CHH	hypo	WT_Control	802	3	15955051	15955250	1	1	1							0	0
G1__WT_Heat__CHH__hypo__803	G1	WT	Heat	WT_Heat	CHH	hypo	WT_Control	803	3	16055901	16056100	1	1	1							0	0
G1__WT_Heat__CHH__hypo__804	G1	WT	Heat	WT_Heat	CHH	hypo	WT_Control	804	3	16084801	16085000	1	1	1							0	0
G1__WT_Heat__CHH__hypo__805	G1	WT	Heat	WT_Heat	CHH	hypo	WT_Control	805	3	16084851	16085050	1	1	1							0	0
G1__WT_Heat__CHH__hypo__806	G1	WT	Heat	WT_Heat	CHH	hypo	WT_Control	806	3	16098951	16099150	1	1	1							0	0
G1__WT_Heat__CHH__hypo__807	G1	WT	Heat	WT_Heat	CHH	hypo	WT_Control	807	3	16114751	16114950	1	1	1							0	0
G1__WT_Heat__CHH__hypo__808	G1	WT	Heat	WT_Heat	CHH	hypo	WT_Control	808	3	16173051	16173250	1	1	1							0	0
G1__WT_Heat__CHH__hypo__809	G1	WT	Heat	WT_Heat	CHH	hypo	WT_Control	809	3	16307001	16307200	1	1	1							0	0
G1__WT_Heat__CHH__hypo__810	G1	WT	Heat	WT_Heat	CHH	hypo	WT_Control	810	3	16307051	16307250	1	1	1							0	0
G1__WT_Heat__CHH__hypo__811	G1	WT	Heat	WT_Heat	CHH	hypo	WT_Control	811	3	16307101	16307300	1	1	1							0	0
G1__WT_Heat__CHH__hypo__812	G1	WT	Heat	WT_Heat	CHH	hypo	WT_Control	812	3	16366301	16366500	1	1	1							0	0
G1__WT_Heat__CHH__hypo__813	G1	WT	Heat	WT_Heat	CHH	hypo	WT_Control	813	3	17060351	17060550	1	1	1							0	0
G1__WT_Heat__CHH__hypo__814	G1	WT	Heat	WT_Heat	CHH	hypo	WT_Control	814	3	17063851	17064050	1	1	1							0	0
G1__WT_Heat__CHH__hypo__815	G1	WT	Heat	WT_Heat	CHH	hypo	WT_Control	815	3	17063901	17064100	1	1	1							0	0
G1__WT_Heat__CHH__hypo__816	G1	WT	Heat	WT_Heat	CHH	hypo	WT_Control	816	3	17164301	17164500	1	1	1							0	0
G1__WT_Heat__CHH__hypo__817	G1	WT	Heat	WT_Heat	CHH	hypo	WT_Control	817	3	17332151	17332350	1	1	1							0	0
G1__WT_Heat__CHH__hypo__818	G1	WT	Heat	WT_Heat	CHH	hypo	WT_Control	818	3	17448551	17448750	1	1	1							0	0
G1__WT_Heat__CHH__hypo__819	G1	WT	Heat	WT_Heat	CHH	hypo	WT_Control	819	3	17656551	17656750	1	1	1							0	0
G1__WT_Heat__CHH__hypo__820	G1	WT	Heat	WT_Heat	CHH	hypo	WT_Control	820	3	17707301	17707500	1	1	1							0	0
G1__WT_Heat__CHH__hypo__821	G1	WT	Heat	WT_Heat	CHH	hypo	WT_Control	821	3	18069151	18069350	1	1	1							0	0
G1__WT_Heat__CHH__hypo__822	G1	WT	Heat	WT_Heat	CHH	hypo	WT_Control	822	3	18310101	18310300	1	1	1							0	0
G1__WT_Heat__CHH__hypo__823	G1	WT	Heat	WT_Heat	CHH	hypo	WT_Control	823	3	18310151	18310350	1	1	1							0	0
G1__WT_Heat__CHH__hypo__824	G1	WT	Heat	WT_Heat	CHH	hypo	WT_Control	824	3	18310201	18310400	1	1	1							0	0
G1__WT_Heat__CHH__hypo__825	G1	WT	Heat	WT_Heat	CHH	hypo	WT_Control	825	3	18413251	18413450	1	1	1							0	0
G1__WT_Heat__CHH__hypo__826	G1	WT	Heat	WT_Heat	CHH	hypo	WT_Control	826	3	18503501	18503700	1	1	1							0	0
G1__WT_Heat__CHH__hypo__827	G1	WT	Heat	WT_Heat	CHH	hypo	WT_Control	827	3	18646851	18647050	1	1	1							0	0
G1__WT_Heat__CHH__hypo__828	G1	WT	Heat	WT_Heat	CHH	hypo	WT_Control	828	3	18791101	18791300	1	1	1							0	0
G1__WT_Heat__CHH__hypo__829	G1	WT	Heat	WT_Heat	CHH	hypo	WT_Control	829	3	20292001	20292200	1	1	1							0	0
G1__WT_Heat__CHH__hypo__830	G1	WT	Heat	WT_Heat	CHH	hypo	WT_Control	830	3	21267151	21267350	1	1	1							0	0
G1__WT_Heat__CHH__hypo__831	G1	WT	Heat	WT_Heat	CHH	hypo	WT_Control	831	3	21267251	21267450	1	1	1							0	0
G1__WT_Heat__CHH__hypo__832	G1	WT	Heat	WT_Heat	CHH	hypo	WT_Control	832	3	21267301	21267500	1	1	1							0	0
G1__WT_Heat__CHH__hypo__833	G1	WT	Heat	WT_Heat	CHH	hypo	WT_Control	833	3	21471851	21472050	1	1	1							0	0
G1__WT_Heat__CHH__hypo__834	G1	WT	Heat	WT_Heat	CHH	hypo	WT_Control	834	3	22383001	22383200	1	1	1							0	0
G1__WT_Heat__CHH__hypo__835	G1	WT	Heat	WT_Heat	CHH	hypo	WT_Control	835	3	22383051	22383250	1	1	1							0	0
G1__WT_Heat__CHH__hypo__836	G1	WT	Heat	WT_Heat	CHH	hypo	WT_Control	836	3	22766851	22767050	1	1	1							0	0
G1__WT_Heat__CHH__hypo__837	G1	WT	Heat	WT_Heat	CHH	hypo	WT_Control	837	3	22954651	22954850	1	1	1							0	0
G1__WT_Heat__CHH__hypo__838	G1	WT	Heat	WT_Heat	CHH	hypo	WT_Control	838	3	22954701	22954900	1	1	1							0	0
G1__WT_Heat__CHH__hypo__839	G1	WT	Heat	WT_Heat	CHH	hypo	WT_Control	839	3	22977701	22977900	1	1	1							0	0
G1__WT_Heat__CHH__hypo__840	G1	WT	Heat	WT_Heat	CHH	hypo	WT_Control	840	3	23067301	23067500	1	1	1							0	0
G1__WT_Heat__CHH__hypo__841	G1	WT	Heat	WT_Heat	CHH	hypo	WT_Control	841	3	23067351	23067550	1	1	1							0	0
G1__WT_Heat__CHH__hypo__842	G1	WT	Heat	WT_Heat	CHH	hypo	WT_Control	842	3	23067401	23067600	1	1	1							0	0
G1__WT_Heat__CHH__hypo__843	G1	WT	Heat	WT_Heat	CHH	hypo	WT_Control	843	3	23117601	23117800	1	1	1							0	0
G1__WT_Heat__CHH__hypo__844	G1	WT	Heat	WT_Heat	CHH	hypo	WT_Control	844	4	521251	521450	1	1	1							0	0
G1__WT_Heat__CHH__hypo__845	G1	WT	Heat	WT_Heat	CHH	hypo	WT_Control	845	4	591801	592000	1	1	1							0	0
G1__WT_Heat__CHH__hypo__846	G1	WT	Heat	WT_Heat	CHH	hypo	WT_Control	846	4	593901	594100	1	1	1							0	0
G1__WT_Heat__CHH__hypo__847	G1	WT	Heat	WT_Heat	CHH	hypo	WT_Control	847	4	655051	655250	1	1	1							0	0
G1__WT_Heat__CHH__hypo__848	G1	WT	Heat	WT_Heat	CHH	hypo	WT_Control	848	4	1592701	1592900	1	1	1							0	0
G1__WT_Heat__CHH__hypo__849	G1	WT	Heat	WT_Heat	CHH	hypo	WT_Control	849	4	1600351	1600550	1	1	1							0	0
G1__WT_Heat__CHH__hypo__850	G1	WT	Heat	WT_Heat	CHH	hypo	WT_Control	850	4	1645051	1645250	1	1	1							0	0
G1__WT_Heat__CHH__hypo__851	G1	WT	Heat	WT_Heat	CHH	hypo	WT_Control	851	4	1656101	1656300	1	1	1							0	0
G1__WT_Heat__CHH__hypo__852	G1	WT	Heat	WT_Heat	CHH	hypo	WT_Control	852	4	1700001	1700200	1	1	1							0	0
G1__WT_Heat__CHH__hypo__853	G1	WT	Heat	WT_Heat	CHH	hypo	WT_Control	853	4	1700051	1700250	1	1	1							0	0
G1__WT_Heat__CHH__hypo__854	G1	WT	Heat	WT_Heat	CHH	hypo	WT_Control	854	4	1706701	1706900	1	1	1							0	0
G1__WT_Heat__CHH__hypo__855	G1	WT	Heat	WT_Heat	CHH	hypo	WT_Control	855	4	1742351	1742550	1	1	1							0	0
G1__WT_Heat__CHH__hypo__856	G1	WT	Heat	WT_Heat	CHH	hypo	WT_Control	856	4	1901651	1901850	1	1	1							0	0
G1__WT_Heat__CHH__hypo__857	G1	WT	Heat	WT_Heat	CHH	hypo	WT_Control	857	4	1901701	1901900	1	1	1							0	0
G1__WT_Heat__CHH__hypo__858	G1	WT	Heat	WT_Heat	CHH	hypo	WT_Control	858	4	2036551	2036750	1	1	1							0	0
G1__WT_Heat__CHH__hypo__859	G1	WT	Heat	WT_Heat	CHH	hypo	WT_Control	859	4	2038151	2038350	1	1	1							0	0
G1__WT_Heat__CHH__hypo__860	G1	WT	Heat	WT_Heat	CHH	hypo	WT_Control	860	4	2053951	2054150	1	1	1							0	0
G1__WT_Heat__CHH__hypo__861	G1	WT	Heat	WT_Heat	CHH	hypo	WT_Control	861	4	2079351	2079550	1	1	1							0	0
G1__WT_Heat__CHH__hypo__862	G1	WT	Heat	WT_Heat	CHH	hypo	WT_Control	862	4	2097701	2097900	1	1	1							0	0
G1__WT_Heat__CHH__hypo__863	G1	WT	Heat	WT_Heat	CHH	hypo	WT_Control	863	4	2097751	2097950	1	1	1							0	0
G1__WT_Heat__CHH__hypo__864	G1	WT	Heat	WT_Heat	CHH	hypo	WT_Control	864	4	2097801	2098000	1	1	1							0	0
G1__WT_Heat__CHH__hypo__865	G1	WT	Heat	WT_Heat	CHH	hypo	WT_Control	865	4	2105501	2105700	1	1	1							0	0
G1__WT_Heat__CHH__hypo__866	G1	WT	Heat	WT_Heat	CHH	hypo	WT_Control	866	4	2105551	2105750	1	1	1							0	0
G1__WT_Heat__CHH__hypo__867	G1	WT	Heat	WT_Heat	CHH	hypo	WT_Control	867	4	2268751	2268950	1	1	1							0	0
G1__WT_Heat__CHH__hypo__868	G1	WT	Heat	WT_Heat	CHH	hypo	WT_Control	868	4	2308951	2309150	1	1	1							0	0
G1__WT_Heat__CHH__hypo__869	G1	WT	Heat	WT_Heat	CHH	hypo	WT_Control	869	4	2309351	2309550	1	1	1							0	0
G1__WT_Heat__CHH__hypo__870	G1	WT	Heat	WT_Heat	CHH	hypo	WT_Control	870	4	2341401	2341600	1	1	1							0	0
G1__WT_Heat__CHH__hypo__871	G1	WT	Heat	WT_Heat	CHH	hypo	WT_Control	871	4	2341451	2341650	1	1	1							0	0
G1__WT_Heat__CHH__hypo__872	G1	WT	Heat	WT_Heat	CHH	hypo	WT_Control	872	4	2341551	2341750	1	1	1							0	0
G1__WT_Heat__CHH__hypo__873	G1	WT	Heat	WT_Heat	CHH	hypo	WT_Control	873	4	2341601	2341800	1	1	1							0	0
G1__WT_Heat__CHH__hypo__874	G1	WT	Heat	WT_Heat	CHH	hypo	WT_Control	874	4	2341651	2341850	1	1	1							0	0
G1__WT_Heat__CHH__hypo__875	G1	WT	Heat	WT_Heat	CHH	hypo	WT_Control	875	4	2341701	2341900	1	1	1							0	0
G1__WT_Heat__CHH__hypo__876	G1	WT	Heat	WT_Heat	CHH	hypo	WT_Control	876	4	2342251	2342450	1	1	1							0	0
G1__WT_Heat__CHH__hypo__877	G1	WT	Heat	WT_Heat	CHH	hypo	WT_Control	877	4	2399101	2399300	1	1	1							0	0
G1__WT_Heat__CHH__hypo__878	G1	WT	Heat	WT_Heat	CHH	hypo	WT_Control	878	4	2402251	2402450	1	1	1							0	0
G1__WT_Heat__CHH__hypo__879	G1	WT	Heat	WT_Heat	CHH	hypo	WT_Control	879	4	2402301	2402500	1	1	1							0	0
G1__WT_Heat__CHH__hypo__880	G1	WT	Heat	WT_Heat	CHH	hypo	WT_Control	880	4	2402351	2402550	1	1	1							0	0
G1__WT_Heat__CHH__hypo__881	G1	WT	Heat	WT_Heat	CHH	hypo	WT_Control	881	4	2496301	2496500	1	1	1							0	0
G1__WT_Heat__CHH__hypo__882	G1	WT	Heat	WT_Heat	CHH	hypo	WT_Control	882	4	2496351	2496550	1	1	1							0	0
G1__WT_Heat__CHH__hypo__883	G1	WT	Heat	WT_Heat	CHH	hypo	WT_Control	883	4	2641051	2641250	1	1	1							0	0
G1__WT_Heat__CHH__hypo__884	G1	WT	Heat	WT_Heat	CHH	hypo	WT_Control	884	4	2667151	2667350	1	1	1							0	0
G1__WT_Heat__CHH__hypo__885	G1	WT	Heat	WT_Heat	CHH	hypo	WT_Control	885	4	2733251	2733450	1	1	1							0	0
G1__WT_Heat__CHH__hypo__886	G1	WT	Heat	WT_Heat	CHH	hypo	WT_Control	886	4	2822401	2822600	1	1	1							0	0
G1__WT_Heat__CHH__hypo__887	G1	WT	Heat	WT_Heat	CHH	hypo	WT_Control	887	4	2824351	2824550	1	1	1							0	0
G1__WT_Heat__CHH__hypo__888	G1	WT	Heat	WT_Heat	CHH	hypo	WT_Control	888	4	2824451	2824650	1	1	1							0	0
G1__WT_Heat__CHH__hypo__889	G1	WT	Heat	WT_Heat	CHH	hypo	WT_Control	889	4	2847051	2847250	1	1	1							0	0
G1__WT_Heat__CHH__hypo__890	G1	WT	Heat	WT_Heat	CHH	hypo	WT_Control	890	4	2847101	2847300	1	1	1							0	0
G1__WT_Heat__CHH__hypo__891	G1	WT	Heat	WT_Heat	CHH	hypo	WT_Control	891	4	2847151	2847350	1	1	1							0	0
G1__WT_Heat__CHH__hypo__892	G1	WT	Heat	WT_Heat	CHH	hypo	WT_Control	892	4	2929101	2929300	1	1	1							0	0
G1__WT_Heat__CHH__hypo__893	G1	WT	Heat	WT_Heat	CHH	hypo	WT_Control	893	4	2956151	2956350	1	1	1							0	0
G1__WT_Heat__CHH__hypo__894	G1	WT	Heat	WT_Heat	CHH	hypo	WT_Control	894	4	3076101	3076300	1	1	1							0	0
G1__WT_Heat__CHH__hypo__895	G1	WT	Heat	WT_Heat	CHH	hypo	WT_Control	895	4	3127601	3127800	1	1	1							0	0
G1__WT_Heat__CHH__hypo__896	G1	WT	Heat	WT_Heat	CHH	hypo	WT_Control	896	4	3127651	3127850	1	1	1							0	0
G1__WT_Heat__CHH__hypo__897	G1	WT	Heat	WT_Heat	CHH	hypo	WT_Control	897	4	3127701	3127900	1	1	1							0	0
G1__WT_Heat__CHH__hypo__898	G1	WT	Heat	WT_Heat	CHH	hypo	WT_Control	898	4	3127751	3127950	1	1	1							0	0
G1__WT_Heat__CHH__hypo__899	G1	WT	Heat	WT_Heat	CHH	hypo	WT_Control	899	4	3165401	3165600	1	1	1							0	0
G1__WT_Heat__CHH__hypo__900	G1	WT	Heat	WT_Heat	CHH	hypo	WT_Control	900	4	3165501	3165700	1	1	1							0	0
G1__WT_Heat__CHH__hypo__901	G1	WT	Heat	WT_Heat	CHH	hypo	WT_Control	901	4	3165551	3165750	1	1	1							0	0
G1__WT_Heat__CHH__hypo__902	G1	WT	Heat	WT_Heat	CHH	hypo	WT_Control	902	4	3165601	3165800	1	1	1							0	0
G1__WT_Heat__CHH__hypo__903	G1	WT	Heat	WT_Heat	CHH	hypo	WT_Control	903	4	3168001	3168200	1	1	1							0	0
G1__WT_Heat__CHH__hypo__904	G1	WT	Heat	WT_Heat	CHH	hypo	WT_Control	904	4	3203151	3203350	1	1	1							0	0
G1__WT_Heat__CHH__hypo__905	G1	WT	Heat	WT_Heat	CHH	hypo	WT_Control	905	4	3217901	3218100	1	1	1							0	0
G1__WT_Heat__CHH__hypo__906	G1	WT	Heat	WT_Heat	CHH	hypo	WT_Control	906	4	3217951	3218150	1	1	1							0	0
G1__WT_Heat__CHH__hypo__907	G1	WT	Heat	WT_Heat	CHH	hypo	WT_Control	907	4	3218001	3218200	1	1	1							0	0
G1__WT_Heat__CHH__hypo__908	G1	WT	Heat	WT_Heat	CHH	hypo	WT_Control	908	4	3231201	3231400	1	1	1							0	0
G1__WT_Heat__CHH__hypo__909	G1	WT	Heat	WT_Heat	CHH	hypo	WT_Control	909	4	3255351	3255550	1	1	1							0	0
G1__WT_Heat__CHH__hypo__910	G1	WT	Heat	WT_Heat	CHH	hypo	WT_Control	910	4	3255401	3255600	1	1	1							0	0
G1__WT_Heat__CHH__hypo__911	G1	WT	Heat	WT_Heat	CHH	hypo	WT_Control	911	4	3309601	3309800	1	1	1							0	0
G1__WT_Heat__CHH__hypo__912	G1	WT	Heat	WT_Heat	CHH	hypo	WT_Control	912	4	3330201	3330400	1	1	1							0	0
G1__WT_Heat__CHH__hypo__913	G1	WT	Heat	WT_Heat	CHH	hypo	WT_Control	913	4	3421951	3422150	1	1	1							0	0
G1__WT_Heat__CHH__hypo__914	G1	WT	Heat	WT_Heat	CHH	hypo	WT_Control	914	4	3430701	3430900	1	1	1							0	0
G1__WT_Heat__CHH__hypo__915	G1	WT	Heat	WT_Heat	CHH	hypo	WT_Control	915	4	3432001	3432200	1	1	1							0	0
G1__WT_Heat__CHH__hypo__916	G1	WT	Heat	WT_Heat	CHH	hypo	WT_Control	916	4	3444451	3444650	1	1	1							0	0
G1__WT_Heat__CHH__hypo__917	G1	WT	Heat	WT_Heat	CHH	hypo	WT_Control	917	4	3514951	3515150	1	1	1							0	0
G1__WT_Heat__CHH__hypo__918	G1	WT	Heat	WT_Heat	CHH	hypo	WT_Control	918	4	3516101	3516300	1	1	1							0	0
G1__WT_Heat__CHH__hypo__919	G1	WT	Heat	WT_Heat	CHH	hypo	WT_Control	919	4	3541801	3542000	1	1	1							0	0
G1__WT_Heat__CHH__hypo__920	G1	WT	Heat	WT_Heat	CHH	hypo	WT_Control	920	4	3554801	3555000	1	1	1							0	0
G1__WT_Heat__CHH__hypo__921	G1	WT	Heat	WT_Heat	CHH	hypo	WT_Control	921	4	3610301	3610500	1	1	1							0	0
G1__WT_Heat__CHH__hypo__922	G1	WT	Heat	WT_Heat	CHH	hypo	WT_Control	922	4	3615901	3616100	1	1	1							0	0
G1__WT_Heat__CHH__hypo__923	G1	WT	Heat	WT_Heat	CHH	hypo	WT_Control	923	4	3671051	3671250	1	1	1							0	0
G1__WT_Heat__CHH__hypo__924	G1	WT	Heat	WT_Heat	CHH	hypo	WT_Control	924	4	3722451	3722650	1	1	1							0	0
G1__WT_Heat__CHH__hypo__925	G1	WT	Heat	WT_Heat	CHH	hypo	WT_Control	925	4	3729551	3729750	1	1	1							0	0
G1__WT_Heat__CHH__hypo__926	G1	WT	Heat	WT_Heat	CHH	hypo	WT_Control	926	4	3743451	3743650	1	1	1							0	0
G1__WT_Heat__CHH__hypo__927	G1	WT	Heat	WT_Heat	CHH	hypo	WT_Control	927	4	3743501	3743700	1	1	1							0	0
G1__WT_Heat__CHH__hypo__928	G1	WT	Heat	WT_Heat	CHH	hypo	WT_Control	928	4	3806001	3806200	1	1	1							0	0
G1__WT_Heat__CHH__hypo__929	G1	WT	Heat	WT_Heat	CHH	hypo	WT_Control	929	4	3809251	3809450	1	1	1							0	0
G1__WT_Heat__CHH__hypo__930	G1	WT	Heat	WT_Heat	CHH	hypo	WT_Control	930	4	3818601	3818800	1	1	1							0	0
G1__WT_Heat__CHH__hypo__931	G1	WT	Heat	WT_Heat	CHH	hypo	WT_Control	931	4	3818701	3818900	1	1	1							0	0
G1__WT_Heat__CHH__hypo__932	G1	WT	Heat	WT_Heat	CHH	hypo	WT_Control	932	4	3819351	3819550	1	1	1							0	0
G1__WT_Heat__CHH__hypo__933	G1	WT	Heat	WT_Heat	CHH	hypo	WT_Control	933	4	3834951	3835150	1	1	1							0	0
G1__WT_Heat__CHH__hypo__934	G1	WT	Heat	WT_Heat	CHH	hypo	WT_Control	934	4	3856201	3856400	1	1	1							0	0
G1__WT_Heat__CHH__hypo__935	G1	WT	Heat	WT_Heat	CHH	hypo	WT_Control	935	4	3859401	3859600	1	1	1							0	0
G1__WT_Heat__CHH__hypo__936	G1	WT	Heat	WT_Heat	CHH	hypo	WT_Control	936	4	4080751	4080950	1	1	1							0	0
G1__WT_Heat__CHH__hypo__937	G1	WT	Heat	WT_Heat	CHH	hypo	WT_Control	937	4	4088351	4088550	1	1	1							0	0
G1__WT_Heat__CHH__hypo__938	G1	WT	Heat	WT_Heat	CHH	hypo	WT_Control	938	4	4112851	4113050	1	1	1							0	0
G1__WT_Heat__CHH__hypo__939	G1	WT	Heat	WT_Heat	CHH	hypo	WT_Control	939	4	4131251	4131450	1	1	1							0	0
G1__WT_Heat__CHH__hypo__940	G1	WT	Heat	WT_Heat	CHH	hypo	WT_Control	940	4	4134251	4134450	1	1	1							0	0
G1__WT_Heat__CHH__hypo__941	G1	WT	Heat	WT_Heat	CHH	hypo	WT_Control	941	4	4155501	4155700	1	1	1							0	0
G1__WT_Heat__CHH__hypo__942	G1	WT	Heat	WT_Heat	CHH	hypo	WT_Control	942	4	4157601	4157800	1	1	1							0	0
G1__WT_Heat__CHH__hypo__943	G1	WT	Heat	WT_Heat	CHH	hypo	WT_Control	943	4	4164901	4165100	1	1	1							0	0
G1__WT_Heat__CHH__hypo__944	G1	WT	Heat	WT_Heat	CHH	hypo	WT_Control	944	4	4208001	4208200	1	1	1							0	0
G1__WT_Heat__CHH__hypo__945	G1	WT	Heat	WT_Heat	CHH	hypo	WT_Control	945	4	4214301	4214500	1	1	1							0	0
G1__WT_Heat__CHH__hypo__946	G1	WT	Heat	WT_Heat	CHH	hypo	WT_Control	946	4	4214351	4214550	1	1	1							0	0
G1__WT_Heat__CHH__hypo__947	G1	WT	Heat	WT_Heat	CHH	hypo	WT_Control	947	4	4214401	4214600	1	1	1							0	0
G1__WT_Heat__CHH__hypo__948	G1	WT	Heat	WT_Heat	CHH	hypo	WT_Control	948	4	4232101	4232300	1	1	1							0	0
G1__WT_Heat__CHH__hypo__949	G1	WT	Heat	WT_Heat	CHH	hypo	WT_Control	949	4	4232151	4232350	1	1	1							0	0
G1__WT_Heat__CHH__hypo__950	G1	WT	Heat	WT_Heat	CHH	hypo	WT_Control	950	4	4232401	4232600	1	1	1							0	0
G1__WT_Heat__CHH__hypo__951	G1	WT	Heat	WT_Heat	CHH	hypo	WT_Control	951	4	4252751	4252950	1	1	1							0	0
G1__WT_Heat__CHH__hypo__952	G1	WT	Heat	WT_Heat	CHH	hypo	WT_Control	952	4	4312051	4312250	1	1	1							0	0
G1__WT_Heat__CHH__hypo__953	G1	WT	Heat	WT_Heat	CHH	hypo	WT_Control	953	4	4312101	4312300	1	1	1							0	0
G1__WT_Heat__CHH__hypo__954	G1	WT	Heat	WT_Heat	CHH	hypo	WT_Control	954	4	4331401	4331600	1	1	1							0	0
G1__WT_Heat__CHH__hypo__955	G1	WT	Heat	WT_Heat	CHH	hypo	WT_Control	955	4	4331501	4331700	1	1	1							0	0
G1__WT_Heat__CHH__hypo__956	G1	WT	Heat	WT_Heat	CHH	hypo	WT_Control	956	4	4331551	4331750	1	1	1							0	0
G1__WT_Heat__CHH__hypo__957	G1	WT	Heat	WT_Heat	CHH	hypo	WT_Control	957	4	4331601	4331800	1	1	1							0	0
G1__WT_Heat__CHH__hypo__958	G1	WT	Heat	WT_Heat	CHH	hypo	WT_Control	958	4	4377051	4377250	1	1	1							0	0
G1__WT_Heat__CHH__hypo__959	G1	WT	Heat	WT_Heat	CHH	hypo	WT_Control	959	4	4377101	4377300	1	1	1							0	0
G1__WT_Heat__CHH__hypo__960	G1	WT	Heat	WT_Heat	CHH	hypo	WT_Control	960	4	4448451	4448650	1	1	1							0	0
G1__WT_Heat__CHH__hypo__961	G1	WT	Heat	WT_Heat	CHH	hypo	WT_Control	961	4	4450101	4450300	1	1	1							0	0
G1__WT_Heat__CHH__hypo__962	G1	WT	Heat	WT_Heat	CHH	hypo	WT_Control	962	4	4463901	4464100	1	1	1							0	0
G1__WT_Heat__CHH__hypo__963	G1	WT	Heat	WT_Heat	CHH	hypo	WT_Control	963	4	4469751	4469950	1	1	1							0	0
G1__WT_Heat__CHH__hypo__964	G1	WT	Heat	WT_Heat	CHH	hypo	WT_Control	964	4	4535701	4535900	1	1	1							0	0
G1__WT_Heat__CHH__hypo__965	G1	WT	Heat	WT_Heat	CHH	hypo	WT_Control	965	4	4535751	4535950	1	1	1							0	0
G1__WT_Heat__CHH__hypo__966	G1	WT	Heat	WT_Heat	CHH	hypo	WT_Control	966	4	4535851	4536050	1	1	1							0	0
G1__WT_Heat__CHH__hypo__967	G1	WT	Heat	WT_Heat	CHH	hypo	WT_Control	967	4	4544901	4545100	1	1	1							0	0
G1__WT_Heat__CHH__hypo__968	G1	WT	Heat	WT_Heat	CHH	hypo	WT_Control	968	4	4546351	4546550	1	1	1							0	0
G1__WT_Heat__CHH__hypo__969	G1	WT	Heat	WT_Heat	CHH	hypo	WT_Control	969	4	4576951	4577150	1	1	1							0	0
G1__WT_Heat__CHH__hypo__970	G1	WT	Heat	WT_Heat	CHH	hypo	WT_Control	970	4	4578851	4579050	1	1	1							0	0
G1__WT_Heat__CHH__hypo__971	G1	WT	Heat	WT_Heat	CHH	hypo	WT_Control	971	4	4578901	4579100	1	1	1							0	0
G1__WT_Heat__CHH__hypo__972	G1	WT	Heat	WT_Heat	CHH	hypo	WT_Control	972	4	4587801	4588000	1	1	1							0	0
G1__WT_Heat__CHH__hypo__973	G1	WT	Heat	WT_Heat	CHH	hypo	WT_Control	973	4	4659901	4660100	1	1	1							0	0
G1__WT_Heat__CHH__hypo__974	G1	WT	Heat	WT_Heat	CHH	hypo	WT_Control	974	4	4674651	4674850	1	1	1							0	0
G1__WT_Heat__CHH__hypo__975	G1	WT	Heat	WT_Heat	CHH	hypo	WT_Control	975	4	4697701	4697900	1	1	1							0	0
G1__WT_Heat__CHH__hypo__976	G1	WT	Heat	WT_Heat	CHH	hypo	WT_Control	976	4	4697751	4697950	1	1	1							0	0
G1__WT_Heat__CHH__hypo__977	G1	WT	Heat	WT_Heat	CHH	hypo	WT_Control	977	4	4697801	4698000	1	1	1							0	0
G1__WT_Heat__CHH__hypo__978	G1	WT	Heat	WT_Heat	CHH	hypo	WT_Control	978	4	4698151	4698350	1	1	1							0	0
G1__WT_Heat__CHH__hypo__979	G1	WT	Heat	WT_Heat	CHH	hypo	WT_Control	979	4	4699501	4699700	1	1	1							0	0
G1__WT_Heat__CHH__hypo__980	G1	WT	Heat	WT_Heat	CHH	hypo	WT_Control	980	4	4714401	4714600	1	1	1							0	0
G1__WT_Heat__CHH__hypo__981	G1	WT	Heat	WT_Heat	CHH	hypo	WT_Control	981	4	4773701	4773900	1	1	1							0	0
G1__WT_Heat__CHH__hypo__982	G1	WT	Heat	WT_Heat	CHH	hypo	WT_Control	982	4	4787651	4787850	1	1	1							0	0
G1__WT_Heat__CHH__hypo__983	G1	WT	Heat	WT_Heat	CHH	hypo	WT_Control	983	4	4787701	4787900	1	1	1							0	0
G1__WT_Heat__CHH__hypo__984	G1	WT	Heat	WT_Heat	CHH	hypo	WT_Control	984	4	4794801	4795000	1	1	1							0	0
G1__WT_Heat__CHH__hypo__985	G1	WT	Heat	WT_Heat	CHH	hypo	WT_Control	985	4	4811401	4811600	1	1	1							0	0
G1__WT_Heat__CHH__hypo__986	G1	WT	Heat	WT_Heat	CHH	hypo	WT_Control	986	4	4811451	4811650	1	1	1							0	0
G1__WT_Heat__CHH__hypo__987	G1	WT	Heat	WT_Heat	CHH	hypo	WT_Control	987	4	4814051	4814250	1	1	1							0	0
G1__WT_Heat__CHH__hypo__988	G1	WT	Heat	WT_Heat	CHH	hypo	WT_Control	988	4	4814101	4814300	1	1	1							0	0
G1__WT_Heat__CHH__hypo__989	G1	WT	Heat	WT_Heat	CHH	hypo	WT_Control	989	4	4821201	4821400	1	1	1							0	0
G1__WT_Heat__CHH__hypo__990	G1	WT	Heat	WT_Heat	CHH	hypo	WT_Control	990	4	4821601	4821800	1	1	1							0	0
G1__WT_Heat__CHH__hypo__991	G1	WT	Heat	WT_Heat	CHH	hypo	WT_Control	991	4	4831101	4831300	1	1	1							0	0
G1__WT_Heat__CHH__hypo__992	G1	WT	Heat	WT_Heat	CHH	hypo	WT_Control	992	4	4877451	4877650	1	1	1							0	0
G1__WT_Heat__CHH__hypo__993	G1	WT	Heat	WT_Heat	CHH	hypo	WT_Control	993	4	4917801	4918000	1	1	1							0	0
G1__WT_Heat__CHH__hypo__994	G1	WT	Heat	WT_Heat	CHH	hypo	WT_Control	994	4	4937551	4937750	1	1	1							0	0
G1__WT_Heat__CHH__hypo__995	G1	WT	Heat	WT_Heat	CHH	hypo	WT_Control	995	4	4986501	4986700	1	1	1							0	0
G1__WT_Heat__CHH__hypo__996	G1	WT	Heat	WT_Heat	CHH	hypo	WT_Control	996	4	5242601	5242800	1	1	1							0	0
G1__WT_Heat__CHH__hypo__997	G1	WT	Heat	WT_Heat	CHH	hypo	WT_Control	997	4	5242701	5242900	1	1	1							0	0
G1__WT_Heat__CHH__hypo__998	G1	WT	Heat	WT_Heat	CHH	hypo	WT_Control	998	4	5271901	5272100	1	1	1							0	0
G1__WT_Heat__CHH__hypo__999	G1	WT	Heat	WT_Heat	CHH	hypo	WT_Control	999	4	5273351	5273550	1	1	1							0	0
G1__WT_Heat__CHH__hypo__1000	G1	WT	Heat	WT_Heat	CHH	hypo	WT_Control	1000	4	5279301	5279500	1	1	1							0	0
G1__WT_Heat__CHH__hypo__1001	G1	WT	Heat	WT_Heat	CHH	hypo	WT_Control	1001	4	5329051	5329250	1	1	1							0	0
G1__WT_Heat__CHH__hypo__1002	G1	WT	Heat	WT_Heat	CHH	hypo	WT_Control	1002	4	5329101	5329300	1	1	1							0	0
G1__WT_Heat__CHH__hypo__1003	G1	WT	Heat	WT_Heat	CHH	hypo	WT_Control	1003	4	5329151	5329350	1	1	1							0	0
G1__WT_Heat__CHH__hypo__1004	G1	WT	Heat	WT_Heat	CHH	hypo	WT_Control	1004	4	5329201	5329400	1	1	1							0	0
G1__WT_Heat__CHH__hypo__1005	G1	WT	Heat	WT_Heat	CHH	hypo	WT_Control	1005	4	5329251	5329450	1	1	1							0	0
G1__WT_Heat__CHH__hypo__1006	G1	WT	Heat	WT_Heat	CHH	hypo	WT_Control	1006	4	5394801	5395000	1	1	1							0	0
G1__WT_Heat__CHH__hypo__1007	G1	WT	Heat	WT_Heat	CHH	hypo	WT_Control	1007	4	5470201	5470400	1	1	1							0	0
G1__WT_Heat__CHH__hypo__1008	G1	WT	Heat	WT_Heat	CHH	hypo	WT_Control	1008	4	5476001	5476200	1	1	1							0	0
G1__WT_Heat__CHH__hypo__1009	G1	WT	Heat	WT_Heat	CHH	hypo	WT_Control	1009	4	5499151	5499350	1	1	1							0	0
G1__WT_Heat__CHH__hypo__1010	G1	WT	Heat	WT_Heat	CHH	hypo	WT_Control	1010	4	5499201	5499400	1	1	1							0	0
G1__WT_Heat__CHH__hypo__1011	G1	WT	Heat	WT_Heat	CHH	hypo	WT_Control	1011	4	5499251	5499450	1	1	1							0	0
G1__WT_Heat__CHH__hypo__1012	G1	WT	Heat	WT_Heat	CHH	hypo	WT_Control	1012	4	5581201	5581400	1	1	1							0	0
G1__WT_Heat__CHH__hypo__1013	G1	WT	Heat	WT_Heat	CHH	hypo	WT_Control	1013	4	5582551	5582750	1	1	1							0	0
G1__WT_Heat__CHH__hypo__1014	G1	WT	Heat	WT_Heat	CHH	hypo	WT_Control	1014	4	5613001	5613200	1	1	1							0	0
G1__WT_Heat__CHH__hypo__1015	G1	WT	Heat	WT_Heat	CHH	hypo	WT_Control	1015	4	5763601	5763800	1	1	1							0	0
G1__WT_Heat__CHH__hypo__1016	G1	WT	Heat	WT_Heat	CHH	hypo	WT_Control	1016	4	5808401	5808600	1	1	1							0	0
G1__WT_Heat__CHH__hypo__1017	G1	WT	Heat	WT_Heat	CHH	hypo	WT_Control	1017	4	5862101	5862300	1	1	1							0	0
G1__WT_Heat__CHH__hypo__1018	G1	WT	Heat	WT_Heat	CHH	hypo	WT_Control	1018	4	5880651	5880850	1	1	1							0	0
G1__WT_Heat__CHH__hypo__1019	G1	WT	Heat	WT_Heat	CHH	hypo	WT_Control	1019	4	5886251	5886450	1	1	1							0	0
G1__WT_Heat__CHH__hypo__1020	G1	WT	Heat	WT_Heat	CHH	hypo	WT_Control	1020	4	5888851	5889050	1	1	1							0	0
G1__WT_Heat__CHH__hypo__1021	G1	WT	Heat	WT_Heat	CHH	hypo	WT_Control	1021	4	5888901	5889100	1	1	1							0	0
G1__WT_Heat__CHH__hypo__1022	G1	WT	Heat	WT_Heat	CHH	hypo	WT_Control	1022	4	5892401	5892600	1	1	1							0	0
G1__WT_Heat__CHH__hypo__1023	G1	WT	Heat	WT_Heat	CHH	hypo	WT_Control	1023	4	5910451	5910650	1	1	1							0	0
G1__WT_Heat__CHH__hypo__1024	G1	WT	Heat	WT_Heat	CHH	hypo	WT_Control	1024	4	5936901	5937100	1	1	1							0	0
G1__WT_Heat__CHH__hypo__1025	G1	WT	Heat	WT_Heat	CHH	hypo	WT_Control	1025	4	6280151	6280350	1	1	1							0	0
G1__WT_Heat__CHH__hypo__1026	G1	WT	Heat	WT_Heat	CHH	hypo	WT_Control	1026	4	6377901	6378100	1	1	1							0	0
G1__WT_Heat__CHH__hypo__1027	G1	WT	Heat	WT_Heat	CHH	hypo	WT_Control	1027	4	6377951	6378150	1	1	1							0	0
G1__WT_Heat__CHH__hypo__1028	G1	WT	Heat	WT_Heat	CHH	hypo	WT_Control	1028	4	6411851	6412050	1	1	1							0	0
G1__WT_Heat__CHH__hypo__1029	G1	WT	Heat	WT_Heat	CHH	hypo	WT_Control	1029	4	6411901	6412100	1	1	1							0	0
G1__WT_Heat__CHH__hypo__1030	G1	WT	Heat	WT_Heat	CHH	hypo	WT_Control	1030	4	6474401	6474600	1	1	1							0	0
G1__WT_Heat__CHH__hypo__1031	G1	WT	Heat	WT_Heat	CHH	hypo	WT_Control	1031	4	6633351	6633550	1	1	1							0	0
G1__WT_Heat__CHH__hypo__1032	G1	WT	Heat	WT_Heat	CHH	hypo	WT_Control	1032	4	6790051	6790250	1	1	1							0	0
G1__WT_Heat__CHH__hypo__1033	G1	WT	Heat	WT_Heat	CHH	hypo	WT_Control	1033	4	6790101	6790300	1	1	1							0	0
G1__WT_Heat__CHH__hypo__1034	G1	WT	Heat	WT_Heat	CHH	hypo	WT_Control	1034	4	7061701	7061900	1	1	1							0	0
G1__WT_Heat__CHH__hypo__1035	G1	WT	Heat	WT_Heat	CHH	hypo	WT_Control	1035	4	7061801	7062000	1	1	1							0	0
G1__WT_Heat__CHH__hypo__1036	G1	WT	Heat	WT_Heat	CHH	hypo	WT_Control	1036	4	7061851	7062050	1	1	1							0	0
G1__WT_Heat__CHH__hypo__1037	G1	WT	Heat	WT_Heat	CHH	hypo	WT_Control	1037	4	7248801	7249000	1	1	1							0	0
G1__WT_Heat__CHH__hypo__1038	G1	WT	Heat	WT_Heat	CHH	hypo	WT_Control	1038	4	7356751	7356950	1	1	1							0	0
G1__WT_Heat__CHH__hypo__1039	G1	WT	Heat	WT_Heat	CHH	hypo	WT_Control	1039	4	7555051	7555250	1	1	1							0	0
G1__WT_Heat__CHH__hypo__1040	G1	WT	Heat	WT_Heat	CHH	hypo	WT_Control	1040	4	8947051	8947250	1	1	1							0	0
G1__WT_Heat__CHH__hypo__1041	G1	WT	Heat	WT_Heat	CHH	hypo	WT_Control	1041	4	8947951	8948150	1	1	1							0	0
G1__WT_Heat__CHH__hypo__1042	G1	WT	Heat	WT_Heat	CHH	hypo	WT_Control	1042	4	8948001	8948200	1	1	1							0	0
G1__WT_Heat__CHH__hypo__1043	G1	WT	Heat	WT_Heat	CHH	hypo	WT_Control	1043	4	9521501	9521700	1	1	1							0	0
G1__WT_Heat__CHH__hypo__1044	G1	WT	Heat	WT_Heat	CHH	hypo	WT_Control	1044	4	10529351	10529550	1	1	1							0	0
G1__WT_Heat__CHH__hypo__1045	G1	WT	Heat	WT_Heat	CHH	hypo	WT_Control	1045	4	10935151	10935350	1	1	1							0	0
G1__WT_Heat__CHH__hypo__1046	G1	WT	Heat	WT_Heat	CHH	hypo	WT_Control	1046	4	10935251	10935450	1	1	1							0	0
G1__WT_Heat__CHH__hypo__1047	G1	WT	Heat	WT_Heat	CHH	hypo	WT_Control	1047	4	10935301	10935500	1	1	1							0	0
G1__WT_Heat__CHH__hypo__1048	G1	WT	Heat	WT_Heat	CHH	hypo	WT_Control	1048	4	12294101	12294300	1	1	1							0	0
G1__WT_Heat__CHH__hypo__1049	G1	WT	Heat	WT_Heat	CHH	hypo	WT_Control	1049	4	12957351	12957550	1	1	1							0	0
G1__WT_Heat__CHH__hypo__1050	G1	WT	Heat	WT_Heat	CHH	hypo	WT_Control	1050	4	13038051	13038250	1	1	1							0	0
G1__WT_Heat__CHH__hypo__1051	G1	WT	Heat	WT_Heat	CHH	hypo	WT_Control	1051	4	14272201	14272400	1	1	1							0	0
G1__WT_Heat__CHH__hypo__1052	G1	WT	Heat	WT_Heat	CHH	hypo	WT_Control	1052	4	14272251	14272450	1	1	1							0	0
G1__WT_Heat__CHH__hypo__1053	G1	WT	Heat	WT_Heat	CHH	hypo	WT_Control	1053	4	16921101	16921300	1	1	1							0	0
G1__WT_Heat__CHH__hypo__1054	G1	WT	Heat	WT_Heat	CHH	hypo	WT_Control	1054	4	18250001	18250200	1	1	1							0	0
G1__WT_Heat__CHH__hypo__1055	G1	WT	Heat	WT_Heat	CHH	hypo	WT_Control	1055	4	18482101	18482300	1	1	1							0	0
G1__WT_Heat__CHH__hypo__1056	G1	WT	Heat	WT_Heat	CHH	hypo	WT_Control	1056	4	18583301	18583500	1	1	1							0	0
G1__WT_Heat__CHH__hypo__1057	G1	WT	Heat	WT_Heat	CHH	hypo	WT_Control	1057	4	18583351	18583550	1	1	1							0	0
G1__WT_Heat__CHH__hypo__1058	G1	WT	Heat	WT_Heat	CHH	hypo	WT_Control	1058	5	723951	724150	1	1	1							0	0
G1__WT_Heat__CHH__hypo__1059	G1	WT	Heat	WT_Heat	CHH	hypo	WT_Control	1059	5	1182051	1182250	1	1	1							0	0
G1__WT_Heat__CHH__hypo__1060	G1	WT	Heat	WT_Heat	CHH	hypo	WT_Control	1060	5	1182101	1182300	1	1	1							0	0
G1__WT_Heat__CHH__hypo__1061	G1	WT	Heat	WT_Heat	CHH	hypo	WT_Control	1061	5	2039851	2040050	1	1	1							0	0
G1__WT_Heat__CHH__hypo__1062	G1	WT	Heat	WT_Heat	CHH	hypo	WT_Control	1062	5	2072451	2072650	1	1	1							0	0
G1__WT_Heat__CHH__hypo__1063	G1	WT	Heat	WT_Heat	CHH	hypo	WT_Control	1063	5	2072501	2072700	1	1	1							0	0
G1__WT_Heat__CHH__hypo__1064	G1	WT	Heat	WT_Heat	CHH	hypo	WT_Control	1064	5	2106401	2106600	1	1	1							0	0
G1__WT_Heat__CHH__hypo__1065	G1	WT	Heat	WT_Heat	CHH	hypo	WT_Control	1065	5	3252951	3253150	1	1	1							0	0
G1__WT_Heat__CHH__hypo__1066	G1	WT	Heat	WT_Heat	CHH	hypo	WT_Control	1066	5	3751101	3751300	1	1	1							0	0
G1__WT_Heat__CHH__hypo__1067	G1	WT	Heat	WT_Heat	CHH	hypo	WT_Control	1067	5	5631601	5631800	1	1	1							0	0
G1__WT_Heat__CHH__hypo__1068	G1	WT	Heat	WT_Heat	CHH	hypo	WT_Control	1068	5	5631651	5631850	1	1	1							0	0
G1__WT_Heat__CHH__hypo__1069	G1	WT	Heat	WT_Heat	CHH	hypo	WT_Control	1069	5	5717451	5717650	1	1	1							0	0
G1__WT_Heat__CHH__hypo__1070	G1	WT	Heat	WT_Heat	CHH	hypo	WT_Control	1070	5	5792051	5792250	1	1	1							0	0
G1__WT_Heat__CHH__hypo__1071	G1	WT	Heat	WT_Heat	CHH	hypo	WT_Control	1071	5	5792351	5792550	1	1	1							0	0
G1__WT_Heat__CHH__hypo__1072	G1	WT	Heat	WT_Heat	CHH	hypo	WT_Control	1072	5	7070501	7070700	1	1	1							0	0
G1__WT_Heat__CHH__hypo__1073	G1	WT	Heat	WT_Heat	CHH	hypo	WT_Control	1073	5	7276501	7276700	1	1	1							0	0
G1__WT_Heat__CHH__hypo__1074	G1	WT	Heat	WT_Heat	CHH	hypo	WT_Control	1074	5	7344451	7344650	1	1	1							0	0
G1__WT_Heat__CHH__hypo__1075	G1	WT	Heat	WT_Heat	CHH	hypo	WT_Control	1075	5	7910401	7910600	1	1	1							0	0
G1__WT_Heat__CHH__hypo__1076	G1	WT	Heat	WT_Heat	CHH	hypo	WT_Control	1076	5	8812351	8812550	1	1	1							0	0
G1__WT_Heat__CHH__hypo__1077	G1	WT	Heat	WT_Heat	CHH	hypo	WT_Control	1077	5	8825251	8825450	1	1	1							0	0
G1__WT_Heat__CHH__hypo__1078	G1	WT	Heat	WT_Heat	CHH	hypo	WT_Control	1078	5	8825301	8825500	1	1	1							0	0
G1__WT_Heat__CHH__hypo__1079	G1	WT	Heat	WT_Heat	CHH	hypo	WT_Control	1079	5	9030701	9030900	1	1	1							0	0
G1__WT_Heat__CHH__hypo__1080	G1	WT	Heat	WT_Heat	CHH	hypo	WT_Control	1080	5	9215101	9215300	1	1	1							0	0
G1__WT_Heat__CHH__hypo__1081	G1	WT	Heat	WT_Heat	CHH	hypo	WT_Control	1081	5	9253051	9253250	1	1	1							0	0
G1__WT_Heat__CHH__hypo__1082	G1	WT	Heat	WT_Heat	CHH	hypo	WT_Control	1082	5	9253101	9253300	1	1	1							0	0
G1__WT_Heat__CHH__hypo__1083	G1	WT	Heat	WT_Heat	CHH	hypo	WT_Control	1083	5	9303251	9303450	1	1	1							0	0
G1__WT_Heat__CHH__hypo__1084	G1	WT	Heat	WT_Heat	CHH	hypo	WT_Control	1084	5	9303301	9303500	1	1	1							0	0
G1__WT_Heat__CHH__hypo__1085	G1	WT	Heat	WT_Heat	CHH	hypo	WT_Control	1085	5	9346351	9346550	1	1	1							0	0
G1__WT_Heat__CHH__hypo__1086	G1	WT	Heat	WT_Heat	CHH	hypo	WT_Control	1086	5	9346401	9346600	1	1	1							0	0
G1__WT_Heat__CHH__hypo__1087	G1	WT	Heat	WT_Heat	CHH	hypo	WT_Control	1087	5	9348251	9348450	1	1	1							0	0
G1__WT_Heat__CHH__hypo__1088	G1	WT	Heat	WT_Heat	CHH	hypo	WT_Control	1088	5	9380651	9380850	1	1	1							0	0
G1__WT_Heat__CHH__hypo__1089	G1	WT	Heat	WT_Heat	CHH	hypo	WT_Control	1089	5	9486601	9486800	1	1	1							0	0
G1__WT_Heat__CHH__hypo__1090	G1	WT	Heat	WT_Heat	CHH	hypo	WT_Control	1090	5	9752051	9752250	1	1	1							0	0
G1__WT_Heat__CHH__hypo__1091	G1	WT	Heat	WT_Heat	CHH	hypo	WT_Control	1091	5	9752151	9752350	1	1	1							0	0
G1__WT_Heat__CHH__hypo__1092	G1	WT	Heat	WT_Heat	CHH	hypo	WT_Control	1092	5	9752201	9752400	1	1	1							0	0
G1__WT_Heat__CHH__hypo__1093	G1	WT	Heat	WT_Heat	CHH	hypo	WT_Control	1093	5	9752251	9752450	1	1	1							0	0
G1__WT_Heat__CHH__hypo__1094	G1	WT	Heat	WT_Heat	CHH	hypo	WT_Control	1094	5	9755801	9756000	1	1	1							0	0
G1__WT_Heat__CHH__hypo__1095	G1	WT	Heat	WT_Heat	CHH	hypo	WT_Control	1095	5	9760751	9760950	1	1	1							0	0
G1__WT_Heat__CHH__hypo__1096	G1	WT	Heat	WT_Heat	CHH	hypo	WT_Control	1096	5	9839551	9839750	1	1	1							0	0
G1__WT_Heat__CHH__hypo__1097	G1	WT	Heat	WT_Heat	CHH	hypo	WT_Control	1097	5	9846401	9846600	1	1	1							0	0
G1__WT_Heat__CHH__hypo__1098	G1	WT	Heat	WT_Heat	CHH	hypo	WT_Control	1098	5	9846451	9846650	1	1	1							0	0
G1__WT_Heat__CHH__hypo__1099	G1	WT	Heat	WT_Heat	CHH	hypo	WT_Control	1099	5	9846501	9846700	1	1	1							0	0
G1__WT_Heat__CHH__hypo__1100	G1	WT	Heat	WT_Heat	CHH	hypo	WT_Control	1100	5	9846551	9846750	1	1	1							0	0
G1__WT_Heat__CHH__hypo__1101	G1	WT	Heat	WT_Heat	CHH	hypo	WT_Control	1101	5	9857851	9858050	1	1	1							0	0
G1__WT_Heat__CHH__hypo__1102	G1	WT	Heat	WT_Heat	CHH	hypo	WT_Control	1102	5	9970451	9970650	1	1	1							0	0
G1__WT_Heat__CHH__hypo__1103	G1	WT	Heat	WT_Heat	CHH	hypo	WT_Control	1103	5	10021601	10021800	1	1	1							0	0
G1__WT_Heat__CHH__hypo__1104	G1	WT	Heat	WT_Heat	CHH	hypo	WT_Control	1104	5	10067951	10068150	1	1	1							0	0
G1__WT_Heat__CHH__hypo__1105	G1	WT	Heat	WT_Heat	CHH	hypo	WT_Control	1105	5	10127851	10128050	1	1	1							0	0
G1__WT_Heat__CHH__hypo__1106	G1	WT	Heat	WT_Heat	CHH	hypo	WT_Control	1106	5	10182701	10182900	1	1	1							0	0
G1__WT_Heat__CHH__hypo__1107	G1	WT	Heat	WT_Heat	CHH	hypo	WT_Control	1107	5	10212151	10212350	1	1	1							0	0
G1__WT_Heat__CHH__hypo__1108	G1	WT	Heat	WT_Heat	CHH	hypo	WT_Control	1108	5	10233001	10233200	1	1	1							0	0
G1__WT_Heat__CHH__hypo__1109	G1	WT	Heat	WT_Heat	CHH	hypo	WT_Control	1109	5	10237201	10237400	1	1	1							0	0
G1__WT_Heat__CHH__hypo__1110	G1	WT	Heat	WT_Heat	CHH	hypo	WT_Control	1110	5	10385101	10385300	1	1	1							0	0
G1__WT_Heat__CHH__hypo__1111	G1	WT	Heat	WT_Heat	CHH	hypo	WT_Control	1111	5	10392801	10393000	1	1	1							0	0
G1__WT_Heat__CHH__hypo__1112	G1	WT	Heat	WT_Heat	CHH	hypo	WT_Control	1112	5	10410351	10410550	1	1	1							0	0
G1__WT_Heat__CHH__hypo__1113	G1	WT	Heat	WT_Heat	CHH	hypo	WT_Control	1113	5	10426301	10426500	1	1	1							0	0
G1__WT_Heat__CHH__hypo__1114	G1	WT	Heat	WT_Heat	CHH	hypo	WT_Control	1114	5	10527801	10528000	1	1	1							0	0
G1__WT_Heat__CHH__hypo__1115	G1	WT	Heat	WT_Heat	CHH	hypo	WT_Control	1115	5	10545351	10545550	1	1	1							0	0
G1__WT_Heat__CHH__hypo__1116	G1	WT	Heat	WT_Heat	CHH	hypo	WT_Control	1116	5	10554851	10555050	1	1	1							0	0
G1__WT_Heat__CHH__hypo__1117	G1	WT	Heat	WT_Heat	CHH	hypo	WT_Control	1117	5	10554901	10555100	1	1	1							0	0
G1__WT_Heat__CHH__hypo__1118	G1	WT	Heat	WT_Heat	CHH	hypo	WT_Control	1118	5	10561901	10562100	1	1	1							0	0
G1__WT_Heat__CHH__hypo__1119	G1	WT	Heat	WT_Heat	CHH	hypo	WT_Control	1119	5	10561951	10562150	1	1	1							0	0
G1__WT_Heat__CHH__hypo__1120	G1	WT	Heat	WT_Heat	CHH	hypo	WT_Control	1120	5	10608851	10609050	1	1	1							0	0
G1__WT_Heat__CHH__hypo__1121	G1	WT	Heat	WT_Heat	CHH	hypo	WT_Control	1121	5	10692151	10692350	1	1	1							0	0
G1__WT_Heat__CHH__hypo__1122	G1	WT	Heat	WT_Heat	CHH	hypo	WT_Control	1122	5	10756551	10756750	1	1	1							0	0
G1__WT_Heat__CHH__hypo__1123	G1	WT	Heat	WT_Heat	CHH	hypo	WT_Control	1123	5	10815451	10815650	1	1	1							0	0
G1__WT_Heat__CHH__hypo__1124	G1	WT	Heat	WT_Heat	CHH	hypo	WT_Control	1124	5	10882001	10882200	1	1	1							0	0
G1__WT_Heat__CHH__hypo__1125	G1	WT	Heat	WT_Heat	CHH	hypo	WT_Control	1125	5	10920001	10920200	1	1	1							0	0
G1__WT_Heat__CHH__hypo__1126	G1	WT	Heat	WT_Heat	CHH	hypo	WT_Control	1126	5	10920051	10920250	1	1	1							0	0
G1__WT_Heat__CHH__hypo__1127	G1	WT	Heat	WT_Heat	CHH	hypo	WT_Control	1127	5	10950851	10951050	1	1	1							0	0
G1__WT_Heat__CHH__hypo__1128	G1	WT	Heat	WT_Heat	CHH	hypo	WT_Control	1128	5	10974551	10974750	1	1	1							0	0
G1__WT_Heat__CHH__hypo__1129	G1	WT	Heat	WT_Heat	CHH	hypo	WT_Control	1129	5	10979201	10979400	1	1	1							0	0
G1__WT_Heat__CHH__hypo__1130	G1	WT	Heat	WT_Heat	CHH	hypo	WT_Control	1130	5	10979251	10979450	1	1	1							0	0
G1__WT_Heat__CHH__hypo__1131	G1	WT	Heat	WT_Heat	CHH	hypo	WT_Control	1131	5	10984401	10984600	1	1	1							0	0
G1__WT_Heat__CHH__hypo__1132	G1	WT	Heat	WT_Heat	CHH	hypo	WT_Control	1132	5	11008351	11008550	1	1	1							0	0
G1__WT_Heat__CHH__hypo__1133	G1	WT	Heat	WT_Heat	CHH	hypo	WT_Control	1133	5	11008401	11008600	1	1	1							0	0
G1__WT_Heat__CHH__hypo__1134	G1	WT	Heat	WT_Heat	CHH	hypo	WT_Control	1134	5	11008451	11008650	1	1	1							0	0
G1__WT_Heat__CHH__hypo__1135	G1	WT	Heat	WT_Heat	CHH	hypo	WT_Control	1135	5	11014551	11014750	1	1	1							0	0
G1__WT_Heat__CHH__hypo__1136	G1	WT	Heat	WT_Heat	CHH	hypo	WT_Control	1136	5	11047951	11048150	1	1	1							0	0
G1__WT_Heat__CHH__hypo__1137	G1	WT	Heat	WT_Heat	CHH	hypo	WT_Control	1137	5	11065351	11065550	1	1	1							0	0
G1__WT_Heat__CHH__hypo__1138	G1	WT	Heat	WT_Heat	CHH	hypo	WT_Control	1138	5	11313251	11313450	1	1	1							0	0
G1__WT_Heat__CHH__hypo__1139	G1	WT	Heat	WT_Heat	CHH	hypo	WT_Control	1139	5	11367851	11368050	1	1	1							0	0
G1__WT_Heat__CHH__hypo__1140	G1	WT	Heat	WT_Heat	CHH	hypo	WT_Control	1140	5	11413101	11413300	1	1	1							0	0
G1__WT_Heat__CHH__hypo__1141	G1	WT	Heat	WT_Heat	CHH	hypo	WT_Control	1141	5	11436351	11436550	1	1	1							0	0
G1__WT_Heat__CHH__hypo__1142	G1	WT	Heat	WT_Heat	CHH	hypo	WT_Control	1142	5	11437151	11437350	1	1	1							0	0
G1__WT_Heat__CHH__hypo__1143	G1	WT	Heat	WT_Heat	CHH	hypo	WT_Control	1143	5	11449601	11449800	1	1	1							0	0
G1__WT_Heat__CHH__hypo__1144	G1	WT	Heat	WT_Heat	CHH	hypo	WT_Control	1144	5	11449651	11449850	1	1	1							0	0
G1__WT_Heat__CHH__hypo__1145	G1	WT	Heat	WT_Heat	CHH	hypo	WT_Control	1145	5	11489751	11489950	1	1	1							0	0
G1__WT_Heat__CHH__hypo__1146	G1	WT	Heat	WT_Heat	CHH	hypo	WT_Control	1146	5	11500601	11500800	1	1	1							0	0
G1__WT_Heat__CHH__hypo__1147	G1	WT	Heat	WT_Heat	CHH	hypo	WT_Control	1147	5	11523851	11524050	1	1	1							0	0
G1__WT_Heat__CHH__hypo__1148	G1	WT	Heat	WT_Heat	CHH	hypo	WT_Control	1148	5	11523901	11524100	1	1	1							0	0
G1__WT_Heat__CHH__hypo__1149	G1	WT	Heat	WT_Heat	CHH	hypo	WT_Control	1149	5	11554601	11554800	1	1	1							0	0
G1__WT_Heat__CHH__hypo__1150	G1	WT	Heat	WT_Heat	CHH	hypo	WT_Control	1150	5	11636401	11636600	1	1	1							0	0
G1__WT_Heat__CHH__hypo__1151	G1	WT	Heat	WT_Heat	CHH	hypo	WT_Control	1151	5	11759101	11759300	1	1	1							0	0
G1__WT_Heat__CHH__hypo__1152	G1	WT	Heat	WT_Heat	CHH	hypo	WT_Control	1152	5	11818901	11819100	1	1	1							0	0
G1__WT_Heat__CHH__hypo__1153	G1	WT	Heat	WT_Heat	CHH	hypo	WT_Control	1153	5	11859901	11860100	1	1	1							0	0
G1__WT_Heat__CHH__hypo__1154	G1	WT	Heat	WT_Heat	CHH	hypo	WT_Control	1154	5	11864001	11864200	1	1	1							0	0
G1__WT_Heat__CHH__hypo__1155	G1	WT	Heat	WT_Heat	CHH	hypo	WT_Control	1155	5	11881451	11881650	1	1	1							0	0
G1__WT_Heat__CHH__hypo__1156	G1	WT	Heat	WT_Heat	CHH	hypo	WT_Control	1156	5	11889001	11889200	1	1	1							0	0
G1__WT_Heat__CHH__hypo__1157	G1	WT	Heat	WT_Heat	CHH	hypo	WT_Control	1157	5	11889051	11889250	1	1	1							0	0
G1__WT_Heat__CHH__hypo__1158	G1	WT	Heat	WT_Heat	CHH	hypo	WT_Control	1158	5	11889101	11889300	1	1	1							0	0
G1__WT_Heat__CHH__hypo__1159	G1	WT	Heat	WT_Heat	CHH	hypo	WT_Control	1159	5	11889151	11889350	1	1	1							0	0
G1__WT_Heat__CHH__hypo__1160	G1	WT	Heat	WT_Heat	CHH	hypo	WT_Control	1160	5	11896951	11897150	1	1	1							0	0
G1__WT_Heat__CHH__hypo__1161	G1	WT	Heat	WT_Heat	CHH	hypo	WT_Control	1161	5	11897001	11897200	1	1	1							0	0
G1__WT_Heat__CHH__hypo__1162	G1	WT	Heat	WT_Heat	CHH	hypo	WT_Control	1162	5	11916951	11917150	1	1	1							0	0
G1__WT_Heat__CHH__hypo__1163	G1	WT	Heat	WT_Heat	CHH	hypo	WT_Control	1163	5	11929201	11929400	1	1	1							0	0
G1__WT_Heat__CHH__hypo__1164	G1	WT	Heat	WT_Heat	CHH	hypo	WT_Control	1164	5	12134201	12134400	1	1	1							0	0
G1__WT_Heat__CHH__hypo__1165	G1	WT	Heat	WT_Heat	CHH	hypo	WT_Control	1165	5	12315251	12315450	1	1	1							0	0
G1__WT_Heat__CHH__hypo__1166	G1	WT	Heat	WT_Heat	CHH	hypo	WT_Control	1166	5	12315351	12315550	1	1	1							0	0
G1__WT_Heat__CHH__hypo__1167	G1	WT	Heat	WT_Heat	CHH	hypo	WT_Control	1167	5	12396251	12396450	1	1	1							0	0
G1__WT_Heat__CHH__hypo__1168	G1	WT	Heat	WT_Heat	CHH	hypo	WT_Control	1168	5	12425751	12425950	1	1	1							0	0
G1__WT_Heat__CHH__hypo__1169	G1	WT	Heat	WT_Heat	CHH	hypo	WT_Control	1169	5	12453501	12453700	1	1	1							0	0
G1__WT_Heat__CHH__hypo__1170	G1	WT	Heat	WT_Heat	CHH	hypo	WT_Control	1170	5	12453751	12453950	1	1	1							0	0
G1__WT_Heat__CHH__hypo__1171	G1	WT	Heat	WT_Heat	CHH	hypo	WT_Control	1171	5	12463551	12463750	1	1	1							0	0
G1__WT_Heat__CHH__hypo__1172	G1	WT	Heat	WT_Heat	CHH	hypo	WT_Control	1172	5	12465551	12465750	1	1	1							0	0
G1__WT_Heat__CHH__hypo__1173	G1	WT	Heat	WT_Heat	CHH	hypo	WT_Control	1173	5	12481051	12481250	1	1	1							0	0
G1__WT_Heat__CHH__hypo__1174	G1	WT	Heat	WT_Heat	CHH	hypo	WT_Control	1174	5	12481851	12482050	1	1	1							0	0
G1__WT_Heat__CHH__hypo__1175	G1	WT	Heat	WT_Heat	CHH	hypo	WT_Control	1175	5	12481901	12482100	1	1	1							0	0
G1__WT_Heat__CHH__hypo__1176	G1	WT	Heat	WT_Heat	CHH	hypo	WT_Control	1176	5	12494901	12495100	1	1	1							0	0
G1__WT_Heat__CHH__hypo__1177	G1	WT	Heat	WT_Heat	CHH	hypo	WT_Control	1177	5	12494951	12495150	1	1	1							0	0
G1__WT_Heat__CHH__hypo__1178	G1	WT	Heat	WT_Heat	CHH	hypo	WT_Control	1178	5	12495001	12495200	1	1	1							0	0
G1__WT_Heat__CHH__hypo__1179	G1	WT	Heat	WT_Heat	CHH	hypo	WT_Control	1179	5	12507901	12508100	1	1	1							0	0
G1__WT_Heat__CHH__hypo__1180	G1	WT	Heat	WT_Heat	CHH	hypo	WT_Control	1180	5	12650951	12651150	1	1	1							0	0
G1__WT_Heat__CHH__hypo__1181	G1	WT	Heat	WT_Heat	CHH	hypo	WT_Control	1181	5	12660851	12661050	1	1	1							0	0
G1__WT_Heat__CHH__hypo__1182	G1	WT	Heat	WT_Heat	CHH	hypo	WT_Control	1182	5	12668901	12669100	1	1	1							0	0
G1__WT_Heat__CHH__hypo__1183	G1	WT	Heat	WT_Heat	CHH	hypo	WT_Control	1183	5	12668951	12669150	1	1	1							0	0
G1__WT_Heat__CHH__hypo__1184	G1	WT	Heat	WT_Heat	CHH	hypo	WT_Control	1184	5	12722651	12722850	1	1	1							0	0
G1__WT_Heat__CHH__hypo__1185	G1	WT	Heat	WT_Heat	CHH	hypo	WT_Control	1185	5	12722701	12722900	1	1	1							0	0
G1__WT_Heat__CHH__hypo__1186	G1	WT	Heat	WT_Heat	CHH	hypo	WT_Control	1186	5	12722751	12722950	1	1	1							0	0
G1__WT_Heat__CHH__hypo__1187	G1	WT	Heat	WT_Heat	CHH	hypo	WT_Control	1187	5	12729301	12729500	1	1	1							0	0
G1__WT_Heat__CHH__hypo__1188	G1	WT	Heat	WT_Heat	CHH	hypo	WT_Control	1188	5	12737601	12737800	1	1	1							0	0
G1__WT_Heat__CHH__hypo__1189	G1	WT	Heat	WT_Heat	CHH	hypo	WT_Control	1189	5	12737651	12737850	1	1	1							0	0
G1__WT_Heat__CHH__hypo__1190	G1	WT	Heat	WT_Heat	CHH	hypo	WT_Control	1190	5	12748851	12749050	1	1	1							0	0
G1__WT_Heat__CHH__hypo__1191	G1	WT	Heat	WT_Heat	CHH	hypo	WT_Control	1191	5	12757651	12757850	1	1	1							0	0
G1__WT_Heat__CHH__hypo__1192	G1	WT	Heat	WT_Heat	CHH	hypo	WT_Control	1192	5	12784951	12785150	1	1	1							0	0
G1__WT_Heat__CHH__hypo__1193	G1	WT	Heat	WT_Heat	CHH	hypo	WT_Control	1193	5	12871201	12871400	1	1	1							0	0
G1__WT_Heat__CHH__hypo__1194	G1	WT	Heat	WT_Heat	CHH	hypo	WT_Control	1194	5	12871251	12871450	1	1	1							0	0
G1__WT_Heat__CHH__hypo__1195	G1	WT	Heat	WT_Heat	CHH	hypo	WT_Control	1195	5	12891101	12891300	1	1	1							0	0
G1__WT_Heat__CHH__hypo__1196	G1	WT	Heat	WT_Heat	CHH	hypo	WT_Control	1196	5	12891151	12891350	1	1	1							0	0
G1__WT_Heat__CHH__hypo__1197	G1	WT	Heat	WT_Heat	CHH	hypo	WT_Control	1197	5	12897301	12897500	1	1	1							0	0
G1__WT_Heat__CHH__hypo__1198	G1	WT	Heat	WT_Heat	CHH	hypo	WT_Control	1198	5	12909351	12909550	1	1	1							0	0
G1__WT_Heat__CHH__hypo__1199	G1	WT	Heat	WT_Heat	CHH	hypo	WT_Control	1199	5	12909601	12909800	1	1	1							0	0
G1__WT_Heat__CHH__hypo__1200	G1	WT	Heat	WT_Heat	CHH	hypo	WT_Control	1200	5	12909901	12910100	1	1	1							0	0
G1__WT_Heat__CHH__hypo__1201	G1	WT	Heat	WT_Heat	CHH	hypo	WT_Control	1201	5	12911801	12912000	1	1	1							0	0
G1__WT_Heat__CHH__hypo__1202	G1	WT	Heat	WT_Heat	CHH	hypo	WT_Control	1202	5	12918801	12919000	1	1	1							0	0
G1__WT_Heat__CHH__hypo__1203	G1	WT	Heat	WT_Heat	CHH	hypo	WT_Control	1203	5	12926451	12926650	1	1	1							0	0
G1__WT_Heat__CHH__hypo__1204	G1	WT	Heat	WT_Heat	CHH	hypo	WT_Control	1204	5	13048301	13048500	1	1	1							0	0
G1__WT_Heat__CHH__hypo__1205	G1	WT	Heat	WT_Heat	CHH	hypo	WT_Control	1205	5	13063651	13063850	1	1	1							0	0
G1__WT_Heat__CHH__hypo__1206	G1	WT	Heat	WT_Heat	CHH	hypo	WT_Control	1206	5	13093551	13093750	1	1	1							0	0
G1__WT_Heat__CHH__hypo__1207	G1	WT	Heat	WT_Heat	CHH	hypo	WT_Control	1207	5	13094101	13094300	1	1	1							0	0
G1__WT_Heat__CHH__hypo__1208	G1	WT	Heat	WT_Heat	CHH	hypo	WT_Control	1208	5	13094151	13094350	1	1	1							0	0
G1__WT_Heat__CHH__hypo__1209	G1	WT	Heat	WT_Heat	CHH	hypo	WT_Control	1209	5	13094201	13094400	1	1	1							0	0
G1__WT_Heat__CHH__hypo__1210	G1	WT	Heat	WT_Heat	CHH	hypo	WT_Control	1210	5	13095001	13095200	1	1	1							0	0
G1__WT_Heat__CHH__hypo__1211	G1	WT	Heat	WT_Heat	CHH	hypo	WT_Control	1211	5	13095051	13095250	1	1	1							0	0
G1__WT_Heat__CHH__hypo__1212	G1	WT	Heat	WT_Heat	CHH	hypo	WT_Control	1212	5	13095101	13095300	1	1	1							0	0
G1__WT_Heat__CHH__hypo__1213	G1	WT	Heat	WT_Heat	CHH	hypo	WT_Control	1213	5	13142201	13142400	1	1	1							0	0
G1__WT_Heat__CHH__hypo__1214	G1	WT	Heat	WT_Heat	CHH	hypo	WT_Control	1214	5	13195901	13196100	1	1	1							0	0
G1__WT_Heat__CHH__hypo__1215	G1	WT	Heat	WT_Heat	CHH	hypo	WT_Control	1215	5	13195951	13196150	1	1	1							0	0
G1__WT_Heat__CHH__hypo__1216	G1	WT	Heat	WT_Heat	CHH	hypo	WT_Control	1216	5	13196001	13196200	1	1	1							0	0
G1__WT_Heat__CHH__hypo__1217	G1	WT	Heat	WT_Heat	CHH	hypo	WT_Control	1217	5	13345401	13345600	1	1	1							0	0
G1__WT_Heat__CHH__hypo__1218	G1	WT	Heat	WT_Heat	CHH	hypo	WT_Control	1218	5	13447501	13447700	1	1	1							0	0
G1__WT_Heat__CHH__hypo__1219	G1	WT	Heat	WT_Heat	CHH	hypo	WT_Control	1219	5	13447551	13447750	1	1	1							0	0
G1__WT_Heat__CHH__hypo__1220	G1	WT	Heat	WT_Heat	CHH	hypo	WT_Control	1220	5	13447601	13447800	1	1	1							0	0
G1__WT_Heat__CHH__hypo__1221	G1	WT	Heat	WT_Heat	CHH	hypo	WT_Control	1221	5	13448601	13448800	1	1	1							0	0
G1__WT_Heat__CHH__hypo__1222	G1	WT	Heat	WT_Heat	CHH	hypo	WT_Control	1222	5	13455351	13455550	1	1	1							0	0
G1__WT_Heat__CHH__hypo__1223	G1	WT	Heat	WT_Heat	CHH	hypo	WT_Control	1223	5	13473001	13473200	1	1	1							0	0
G1__WT_Heat__CHH__hypo__1224	G1	WT	Heat	WT_Heat	CHH	hypo	WT_Control	1224	5	13495551	13495750	1	1	1							0	0
G1__WT_Heat__CHH__hypo__1225	G1	WT	Heat	WT_Heat	CHH	hypo	WT_Control	1225	5	13502951	13503150	1	1	1							0	0
G1__WT_Heat__CHH__hypo__1226	G1	WT	Heat	WT_Heat	CHH	hypo	WT_Control	1226	5	13516201	13516400	1	1	1							0	0
G1__WT_Heat__CHH__hypo__1227	G1	WT	Heat	WT_Heat	CHH	hypo	WT_Control	1227	5	13546451	13546650	1	1	1							0	0
G1__WT_Heat__CHH__hypo__1228	G1	WT	Heat	WT_Heat	CHH	hypo	WT_Control	1228	5	13563251	13563450	1	1	1							0	0
G1__WT_Heat__CHH__hypo__1229	G1	WT	Heat	WT_Heat	CHH	hypo	WT_Control	1229	5	13564301	13564500	1	1	1							0	0
G1__WT_Heat__CHH__hypo__1230	G1	WT	Heat	WT_Heat	CHH	hypo	WT_Control	1230	5	13564351	13564550	1	1	1							0	0
G1__WT_Heat__CHH__hypo__1231	G1	WT	Heat	WT_Heat	CHH	hypo	WT_Control	1231	5	13604151	13604350	1	1	1							0	0
G1__WT_Heat__CHH__hypo__1232	G1	WT	Heat	WT_Heat	CHH	hypo	WT_Control	1232	5	13604201	13604400	1	1	1							0	0
G1__WT_Heat__CHH__hypo__1233	G1	WT	Heat	WT_Heat	CHH	hypo	WT_Control	1233	5	13606601	13606800	1	1	1							0	0
G1__WT_Heat__CHH__hypo__1234	G1	WT	Heat	WT_Heat	CHH	hypo	WT_Control	1234	5	13656151	13656350	1	1	1							0	0
G1__WT_Heat__CHH__hypo__1235	G1	WT	Heat	WT_Heat	CHH	hypo	WT_Control	1235	5	13659001	13659200	1	1	1							0	0
G1__WT_Heat__CHH__hypo__1236	G1	WT	Heat	WT_Heat	CHH	hypo	WT_Control	1236	5	13810351	13810550	1	1	1							0	0
G1__WT_Heat__CHH__hypo__1237	G1	WT	Heat	WT_Heat	CHH	hypo	WT_Control	1237	5	13810401	13810600	1	1	1							0	0
G1__WT_Heat__CHH__hypo__1238	G1	WT	Heat	WT_Heat	CHH	hypo	WT_Control	1238	5	13921701	13921900	1	1	1							0	0
G1__WT_Heat__CHH__hypo__1239	G1	WT	Heat	WT_Heat	CHH	hypo	WT_Control	1239	5	13921751	13921950	1	1	1							0	0
G1__WT_Heat__CHH__hypo__1240	G1	WT	Heat	WT_Heat	CHH	hypo	WT_Control	1240	5	13932201	13932400	1	1	1							0	0
G1__WT_Heat__CHH__hypo__1241	G1	WT	Heat	WT_Heat	CHH	hypo	WT_Control	1241	5	13932301	13932500	1	1	1							0	0
G1__WT_Heat__CHH__hypo__1242	G1	WT	Heat	WT_Heat	CHH	hypo	WT_Control	1242	5	14007401	14007600	1	1	1							0	0
G1__WT_Heat__CHH__hypo__1243	G1	WT	Heat	WT_Heat	CHH	hypo	WT_Control	1243	5	14045301	14045500	1	1	1							0	0
G1__WT_Heat__CHH__hypo__1244	G1	WT	Heat	WT_Heat	CHH	hypo	WT_Control	1244	5	14057651	14057850	1	1	1							0	0
G1__WT_Heat__CHH__hypo__1245	G1	WT	Heat	WT_Heat	CHH	hypo	WT_Control	1245	5	14156151	14156350	1	1	1							0	0
G1__WT_Heat__CHH__hypo__1246	G1	WT	Heat	WT_Heat	CHH	hypo	WT_Control	1246	5	14160151	14160350	1	1	1							0	0
G1__WT_Heat__CHH__hypo__1247	G1	WT	Heat	WT_Heat	CHH	hypo	WT_Control	1247	5	14173801	14174000	1	1	1							0	0
G1__WT_Heat__CHH__hypo__1248	G1	WT	Heat	WT_Heat	CHH	hypo	WT_Control	1248	5	14174651	14174850	1	1	1							0	0
G1__WT_Heat__CHH__hypo__1249	G1	WT	Heat	WT_Heat	CHH	hypo	WT_Control	1249	5	14183251	14183450	1	1	1							0	0
G1__WT_Heat__CHH__hypo__1250	G1	WT	Heat	WT_Heat	CHH	hypo	WT_Control	1250	5	14183301	14183500	1	1	1							0	0
G1__WT_Heat__CHH__hypo__1251	G1	WT	Heat	WT_Heat	CHH	hypo	WT_Control	1251	5	14265501	14265700	1	1	1							0	0
G1__WT_Heat__CHH__hypo__1252	G1	WT	Heat	WT_Heat	CHH	hypo	WT_Control	1252	5	14327051	14327250	1	1	1							0	0
G1__WT_Heat__CHH__hypo__1253	G1	WT	Heat	WT_Heat	CHH	hypo	WT_Control	1253	5	14327101	14327300	1	1	1							0	0
G1__WT_Heat__CHH__hypo__1254	G1	WT	Heat	WT_Heat	CHH	hypo	WT_Control	1254	5	14327201	14327400	1	1	1							0	0
G1__WT_Heat__CHH__hypo__1255	G1	WT	Heat	WT_Heat	CHH	hypo	WT_Control	1255	5	14328501	14328700	1	1	1							0	0
G1__WT_Heat__CHH__hypo__1256	G1	WT	Heat	WT_Heat	CHH	hypo	WT_Control	1256	5	14335751	14335950	1	1	1							0	0
G1__WT_Heat__CHH__hypo__1257	G1	WT	Heat	WT_Heat	CHH	hypo	WT_Control	1257	5	14358901	14359100	1	1	1							0	0
G1__WT_Heat__CHH__hypo__1258	G1	WT	Heat	WT_Heat	CHH	hypo	WT_Control	1258	5	14359251	14359450	1	1	1							0	0
G1__WT_Heat__CHH__hypo__1259	G1	WT	Heat	WT_Heat	CHH	hypo	WT_Control	1259	5	14360001	14360200	1	1	1							0	0
G1__WT_Heat__CHH__hypo__1260	G1	WT	Heat	WT_Heat	CHH	hypo	WT_Control	1260	5	14362051	14362250	1	1	1							0	0
G1__WT_Heat__CHH__hypo__1261	G1	WT	Heat	WT_Heat	CHH	hypo	WT_Control	1261	5	14366501	14366700	1	1	1							0	0
G1__WT_Heat__CHH__hypo__1262	G1	WT	Heat	WT_Heat	CHH	hypo	WT_Control	1262	5	14385401	14385600	1	1	1							0	0
G1__WT_Heat__CHH__hypo__1263	G1	WT	Heat	WT_Heat	CHH	hypo	WT_Control	1263	5	14385501	14385700	1	1	1							0	0
G1__WT_Heat__CHH__hypo__1264	G1	WT	Heat	WT_Heat	CHH	hypo	WT_Control	1264	5	14510951	14511150	1	1	1							0	0
G1__WT_Heat__CHH__hypo__1265	G1	WT	Heat	WT_Heat	CHH	hypo	WT_Control	1265	5	14511251	14511450	1	1	1							0	0
G1__WT_Heat__CHH__hypo__1266	G1	WT	Heat	WT_Heat	CHH	hypo	WT_Control	1266	5	14600401	14600600	1	1	1							0	0
G1__WT_Heat__CHH__hypo__1267	G1	WT	Heat	WT_Heat	CHH	hypo	WT_Control	1267	5	14626551	14626750	1	1	1							0	0
G1__WT_Heat__CHH__hypo__1268	G1	WT	Heat	WT_Heat	CHH	hypo	WT_Control	1268	5	14776301	14776500	1	1	1							0	0
G1__WT_Heat__CHH__hypo__1269	G1	WT	Heat	WT_Heat	CHH	hypo	WT_Control	1269	5	14810051	14810250	1	1	1							0	0
G1__WT_Heat__CHH__hypo__1270	G1	WT	Heat	WT_Heat	CHH	hypo	WT_Control	1270	5	14883951	14884150	1	1	1							0	0
G1__WT_Heat__CHH__hypo__1271	G1	WT	Heat	WT_Heat	CHH	hypo	WT_Control	1271	5	15048401	15048600	1	1	1							0	0
G1__WT_Heat__CHH__hypo__1272	G1	WT	Heat	WT_Heat	CHH	hypo	WT_Control	1272	5	15055751	15055950	1	1	1							0	0
G1__WT_Heat__CHH__hypo__1273	G1	WT	Heat	WT_Heat	CHH	hypo	WT_Control	1273	5	15204951	15205150	1	1	1							0	0
G1__WT_Heat__CHH__hypo__1274	G1	WT	Heat	WT_Heat	CHH	hypo	WT_Control	1274	5	15328101	15328300	1	1	1							0	0
G1__WT_Heat__CHH__hypo__1275	G1	WT	Heat	WT_Heat	CHH	hypo	WT_Control	1275	5	15522101	15522300	1	1	1							0	0
G1__WT_Heat__CHH__hypo__1276	G1	WT	Heat	WT_Heat	CHH	hypo	WT_Control	1276	5	15522151	15522350	1	1	1							0	0
G1__WT_Heat__CHH__hypo__1277	G1	WT	Heat	WT_Heat	CHH	hypo	WT_Control	1277	5	15522201	15522400	1	1	1							0	0
G1__WT_Heat__CHH__hypo__1278	G1	WT	Heat	WT_Heat	CHH	hypo	WT_Control	1278	5	15653601	15653800	1	1	1							0	0
G1__WT_Heat__CHH__hypo__1279	G1	WT	Heat	WT_Heat	CHH	hypo	WT_Control	1279	5	15659351	15659550	1	1	1							0	0
G1__WT_Heat__CHH__hypo__1280	G1	WT	Heat	WT_Heat	CHH	hypo	WT_Control	1280	5	15790901	15791100	1	1	1							0	0
G1__WT_Heat__CHH__hypo__1281	G1	WT	Heat	WT_Heat	CHH	hypo	WT_Control	1281	5	15800501	15800700	1	1	1							0	0
G1__WT_Heat__CHH__hypo__1282	G1	WT	Heat	WT_Heat	CHH	hypo	WT_Control	1282	5	15982701	15982900	1	1	1							0	0
G1__WT_Heat__CHH__hypo__1283	G1	WT	Heat	WT_Heat	CHH	hypo	WT_Control	1283	5	15992201	15992400	1	1	1							0	0
G1__WT_Heat__CHH__hypo__1284	G1	WT	Heat	WT_Heat	CHH	hypo	WT_Control	1284	5	15992701	15992900	1	1	1							0	0
G1__WT_Heat__CHH__hypo__1285	G1	WT	Heat	WT_Heat	CHH	hypo	WT_Control	1285	5	15992751	15992950	1	1	1							0	0
G1__WT_Heat__CHH__hypo__1286	G1	WT	Heat	WT_Heat	CHH	hypo	WT_Control	1286	5	16160401	16160600	1	1	1							0	0
G1__WT_Heat__CHH__hypo__1287	G1	WT	Heat	WT_Heat	CHH	hypo	WT_Control	1287	5	16358551	16358750	1	1	1							0	0
G1__WT_Heat__CHH__hypo__1288	G1	WT	Heat	WT_Heat	CHH	hypo	WT_Control	1288	5	16993901	16994100	1	1	1							0	0
G1__WT_Heat__CHH__hypo__1289	G1	WT	Heat	WT_Heat	CHH	hypo	WT_Control	1289	5	16996951	16997150	1	1	1							0	0
G1__WT_Heat__CHH__hypo__1290	G1	WT	Heat	WT_Heat	CHH	hypo	WT_Control	1290	5	17202001	17202200	1	1	1							0	0
G1__WT_Heat__CHH__hypo__1291	G1	WT	Heat	WT_Heat	CHH	hypo	WT_Control	1291	5	17292451	17292650	1	1	1							0	0
G1__WT_Heat__CHH__hypo__1292	G1	WT	Heat	WT_Heat	CHH	hypo	WT_Control	1292	5	17439551	17439750	1	1	1							0	0
G1__WT_Heat__CHH__hypo__1293	G1	WT	Heat	WT_Heat	CHH	hypo	WT_Control	1293	5	17477501	17477700	1	1	1							0	0
G1__WT_Heat__CHH__hypo__1294	G1	WT	Heat	WT_Heat	CHH	hypo	WT_Control	1294	5	17945101	17945300	1	1	1							0	0
G1__WT_Heat__CHH__hypo__1295	G1	WT	Heat	WT_Heat	CHH	hypo	WT_Control	1295	5	18103801	18104000	1	1	1							0	0
G1__WT_Heat__CHH__hypo__1296	G1	WT	Heat	WT_Heat	CHH	hypo	WT_Control	1296	5	18305951	18306150	1	1	1							0	0
G1__WT_Heat__CHH__hypo__1297	G1	WT	Heat	WT_Heat	CHH	hypo	WT_Control	1297	5	18647601	18647800	1	1	1							0	0
G1__WT_Heat__CHH__hypo__1298	G1	WT	Heat	WT_Heat	CHH	hypo	WT_Control	1298	5	19452551	19452750	1	1	1							0	0
G1__WT_Heat__CHH__hypo__1299	G1	WT	Heat	WT_Heat	CHH	hypo	WT_Control	1299	5	19452601	19452800	1	1	1							0	0
G1__WT_Heat__CHH__hypo__1300	G1	WT	Heat	WT_Heat	CHH	hypo	WT_Control	1300	5	19452651	19452850	1	1	1							0	0
G1__WT_Heat__CHH__hypo__1301	G1	WT	Heat	WT_Heat	CHH	hypo	WT_Control	1301	5	19452701	19452900	1	1	1							0	0
G1__WT_Heat__CHH__hypo__1302	G1	WT	Heat	WT_Heat	CHH	hypo	WT_Control	1302	5	19544901	19545100	1	1	1							0	0
G1__WT_Heat__CHH__hypo__1303	G1	WT	Heat	WT_Heat	CHH	hypo	WT_Control	1303	5	20273951	20274150	1	1	1							0	0
G1__WT_Heat__CHH__hypo__1304	G1	WT	Heat	WT_Heat	CHH	hypo	WT_Control	1304	5	20556701	20556900	1	1	1							0	0
G1__WT_Heat__CHH__hypo__1305	G1	WT	Heat	WT_Heat	CHH	hypo	WT_Control	1305	5	20556751	20556950	1	1	1							0	0
G1__WT_Heat__CHH__hypo__1306	G1	WT	Heat	WT_Heat	CHH	hypo	WT_Control	1306	5	20556801	20557000	1	1	1							0	0
G1__WT_Heat__CHH__hypo__1307	G1	WT	Heat	WT_Heat	CHH	hypo	WT_Control	1307	5	20556851	20557050	1	1	1							0	0
G1__WT_Heat__CHH__hypo__1308	G1	WT	Heat	WT_Heat	CHH	hypo	WT_Control	1308	5	20701801	20702000	1	1	1							0	0
G1__WT_Heat__CHH__hypo__1309	G1	WT	Heat	WT_Heat	CHH	hypo	WT_Control	1309	5	20978451	20978650	1	1	1							0	0
G1__WT_Heat__CHH__hypo__1310	G1	WT	Heat	WT_Heat	CHH	hypo	WT_Control	1310	5	24019851	24020050	1	1	1							0	0
G1__WT_Heat__CHH__hypo__1311	G1	WT	Heat	WT_Heat	CHH	hypo	WT_Control	1311	5	24024851	24025050	1	1	1							0	0
G1__WT_Heat__CHH__hypo__1312	G1	WT	Heat	WT_Heat	CHH	hypo	WT_Control	1312	5	24024901	24025100	1	1	1							0	0
G1__WT_Heat__CHH__hypo__1313	G1	WT	Heat	WT_Heat	CHH	hypo	WT_Control	1313	5	24024951	24025150	1	1	1							0	0
G1__WT_Heat__CHH__hypo__1314	G1	WT	Heat	WT_Heat	CHH	hypo	WT_Control	1314	5	24025001	24025200	1	1	1							0	0
G1__WT_Heat__CHH__hypo__1315	G1	WT	Heat	WT_Heat	CHH	hypo	WT_Control	1315	5	24028801	24029000	1	1	1							0	0
G1__WT_Heat__CHH__hypo__1316	G1	WT	Heat	WT_Heat	CHH	hypo	WT_Control	1316	5	24028851	24029050	1	1	1							0	0
G1__WT_Heat__CHH__hypo__1317	G1	WT	Heat	WT_Heat	CHH	hypo	WT_Control	1317	5	26974301	26974500	1	1	1							0	0
G1__WT_Heat__CHH__hyper__1	G1	WT	Heat	WT_Heat	CHH	hyper	WT_Control	1	1	76601	76800	0	0	0							1	1
G1__WT_Heat__CHH__hyper__2	G1	WT	Heat	WT_Heat	CHH	hyper	WT_Control	2	1	292451	292650	0	0	0							1	1
G1__WT_Heat__CHH__hyper__3	G1	WT	Heat	WT_Heat	CHH	hyper	WT_Control	3	1	292501	292700	0	0	0							1	1
G1__WT_Heat__CHH__hyper__4	G1	WT	Heat	WT_Heat	CHH	hyper	WT_Control	4	1	292551	292750	0	0	0							1	1
G1__WT_Heat__CHH__hyper__5	G1	WT	Heat	WT_Heat	CHH	hyper	WT_Control	5	1	372251	372450	0	0	0							1	1
G1__WT_Heat__CHH__hyper__6	G1	WT	Heat	WT_Heat	CHH	hyper	WT_Control	6	1	670501	670700	0	0	0							1	1
G1__WT_Heat__CHH__hyper__7	G1	WT	Heat	WT_Heat	CHH	hyper	WT_Control	7	1	789301	789500	0	0	0							1	1
G1__WT_Heat__CHH__hyper__8	G1	WT	Heat	WT_Heat	CHH	hyper	WT_Control	8	1	1677001	1677200	0	0	0							1	1
G1__WT_Heat__CHH__hyper__9	G1	WT	Heat	WT_Heat	CHH	hyper	WT_Control	9	1	3023251	3023450	0	0	0							1	1
G1__WT_Heat__CHH__hyper__10	G1	WT	Heat	WT_Heat	CHH	hyper	WT_Control	10	1	3412751	3412950	0	0	0							1	1
G1__WT_Heat__CHH__hyper__11	G1	WT	Heat	WT_Heat	CHH	hyper	WT_Control	11	1	4620801	4621000	0	0	0							1	1
G1__WT_Heat__CHH__hyper__12	G1	WT	Heat	WT_Heat	CHH	hyper	WT_Control	12	1	4620851	4621050	0	0	0							1	1
G1__WT_Heat__CHH__hyper__13	G1	WT	Heat	WT_Heat	CHH	hyper	WT_Control	13	1	4620951	4621150	0	0	0							1	1
G1__WT_Heat__CHH__hyper__14	G1	WT	Heat	WT_Heat	CHH	hyper	WT_Control	14	1	5353701	5353900	0	0	0							1	1
G1__WT_Heat__CHH__hyper__15	G1	WT	Heat	WT_Heat	CHH	hyper	WT_Control	15	1	5959501	5959700	0	0	0							1	1
G1__WT_Heat__CHH__hyper__16	G1	WT	Heat	WT_Heat	CHH	hyper	WT_Control	16	1	5959551	5959750	0	0	0							1	1
G1__WT_Heat__CHH__hyper__17	G1	WT	Heat	WT_Heat	CHH	hyper	WT_Control	17	1	6594151	6594350	0	0	0							1	1
G1__WT_Heat__CHH__hyper__18	G1	WT	Heat	WT_Heat	CHH	hyper	WT_Control	18	1	6723101	6723300	0	0	0							1	1
G1__WT_Heat__CHH__hyper__19	G1	WT	Heat	WT_Heat	CHH	hyper	WT_Control	19	1	7037251	7037450	0	0	0							1	1
G1__WT_Heat__CHH__hyper__20	G1	WT	Heat	WT_Heat	CHH	hyper	WT_Control	20	1	7077651	7077850	0	0	0							1	1
G1__WT_Heat__CHH__hyper__21	G1	WT	Heat	WT_Heat	CHH	hyper	WT_Control	21	1	7711551	7711750	0	0	0							1	1
G1__WT_Heat__CHH__hyper__22	G1	WT	Heat	WT_Heat	CHH	hyper	WT_Control	22	1	7711601	7711800	0	0	0							1	1
G1__WT_Heat__CHH__hyper__23	G1	WT	Heat	WT_Heat	CHH	hyper	WT_Control	23	1	7724851	7725050	0	0	0							1	1
G1__WT_Heat__CHH__hyper__24	G1	WT	Heat	WT_Heat	CHH	hyper	WT_Control	24	1	8390651	8390850	0	0	0							1	1
G1__WT_Heat__CHH__hyper__25	G1	WT	Heat	WT_Heat	CHH	hyper	WT_Control	25	1	8391301	8391500	0	0	0							1	1
G1__WT_Heat__CHH__hyper__26	G1	WT	Heat	WT_Heat	CHH	hyper	WT_Control	26	1	8391351	8391550	0	0	0							1	1
G1__WT_Heat__CHH__hyper__27	G1	WT	Heat	WT_Heat	CHH	hyper	WT_Control	27	1	8391401	8391600	0	0	0							1	1
G1__WT_Heat__CHH__hyper__28	G1	WT	Heat	WT_Heat	CHH	hyper	WT_Control	28	1	8392001	8392200	0	0	0							1	1
G1__WT_Heat__CHH__hyper__29	G1	WT	Heat	WT_Heat	CHH	hyper	WT_Control	29	1	8475251	8475450	0	0	0							1	1
G1__WT_Heat__CHH__hyper__30	G1	WT	Heat	WT_Heat	CHH	hyper	WT_Control	30	1	8538451	8538650	0	0	0							1	1
G1__WT_Heat__CHH__hyper__31	G1	WT	Heat	WT_Heat	CHH	hyper	WT_Control	31	1	8577001	8577200	0	0	0							1	1
G1__WT_Heat__CHH__hyper__32	G1	WT	Heat	WT_Heat	CHH	hyper	WT_Control	32	1	8649251	8649450	0	0	0							1	1
G1__WT_Heat__CHH__hyper__33	G1	WT	Heat	WT_Heat	CHH	hyper	WT_Control	33	1	8740751	8740950	0	0	0							1	1
G1__WT_Heat__CHH__hyper__34	G1	WT	Heat	WT_Heat	CHH	hyper	WT_Control	34	1	8740801	8741000	0	0	0							1	1
G1__WT_Heat__CHH__hyper__35	G1	WT	Heat	WT_Heat	CHH	hyper	WT_Control	35	1	8758551	8758750	0	0	0							1	1
G1__WT_Heat__CHH__hyper__36	G1	WT	Heat	WT_Heat	CHH	hyper	WT_Control	36	1	8758601	8758800	0	0	0							1	1
G1__WT_Heat__CHH__hyper__37	G1	WT	Heat	WT_Heat	CHH	hyper	WT_Control	37	1	8758651	8758850	0	0	0							1	1
G1__WT_Heat__CHH__hyper__38	G1	WT	Heat	WT_Heat	CHH	hyper	WT_Control	38	1	8758701	8758900	0	0	0							1	1
G1__WT_Heat__CHH__hyper__39	G1	WT	Heat	WT_Heat	CHH	hyper	WT_Control	39	1	8796201	8796400	0	0	0							1	1
G1__WT_Heat__CHH__hyper__40	G1	WT	Heat	WT_Heat	CHH	hyper	WT_Control	40	1	8827101	8827300	0	0	0							1	1
G1__WT_Heat__CHH__hyper__41	G1	WT	Heat	WT_Heat	CHH	hyper	WT_Control	41	1	9007251	9007450	0	0	0							1	1
G1__WT_Heat__CHH__hyper__42	G1	WT	Heat	WT_Heat	CHH	hyper	WT_Control	42	1	9007351	9007550	0	0	0							1	1
G1__WT_Heat__CHH__hyper__43	G1	WT	Heat	WT_Heat	CHH	hyper	WT_Control	43	1	9008251	9008450	0	0	0							1	1
G1__WT_Heat__CHH__hyper__44	G1	WT	Heat	WT_Heat	CHH	hyper	WT_Control	44	1	9136801	9137000	0	0	0							1	1
G1__WT_Heat__CHH__hyper__45	G1	WT	Heat	WT_Heat	CHH	hyper	WT_Control	45	1	9178051	9178250	0	0	0							1	1
G1__WT_Heat__CHH__hyper__46	G1	WT	Heat	WT_Heat	CHH	hyper	WT_Control	46	1	9564601	9564800	0	0	0							1	1
G1__WT_Heat__CHH__hyper__47	G1	WT	Heat	WT_Heat	CHH	hyper	WT_Control	47	1	9585601	9585800	0	0	0							1	1
G1__WT_Heat__CHH__hyper__48	G1	WT	Heat	WT_Heat	CHH	hyper	WT_Control	48	1	9585701	9585900	0	0	0							1	1
G1__WT_Heat__CHH__hyper__49	G1	WT	Heat	WT_Heat	CHH	hyper	WT_Control	49	1	9626501	9626700	0	0	0							1	1
G1__WT_Heat__CHH__hyper__50	G1	WT	Heat	WT_Heat	CHH	hyper	WT_Control	50	1	9626551	9626750	0	0	0							1	1
G1__WT_Heat__CHH__hyper__51	G1	WT	Heat	WT_Heat	CHH	hyper	WT_Control	51	1	9676251	9676450	0	0	0							1	1
G1__WT_Heat__CHH__hyper__52	G1	WT	Heat	WT_Heat	CHH	hyper	WT_Control	52	1	9853101	9853300	0	0	0							1	1
G1__WT_Heat__CHH__hyper__53	G1	WT	Heat	WT_Heat	CHH	hyper	WT_Control	53	1	10022801	10023000	0	0	0							1	1
G1__WT_Heat__CHH__hyper__54	G1	WT	Heat	WT_Heat	CHH	hyper	WT_Control	54	1	10329901	10330100	0	0	0							1	1
G1__WT_Heat__CHH__hyper__55	G1	WT	Heat	WT_Heat	CHH	hyper	WT_Control	55	1	10383301	10383500	0	0	0							1	1
G1__WT_Heat__CHH__hyper__56	G1	WT	Heat	WT_Heat	CHH	hyper	WT_Control	56	1	10383451	10383650	0	0	0							1	1
G1__WT_Heat__CHH__hyper__57	G1	WT	Heat	WT_Heat	CHH	hyper	WT_Control	57	1	10383601	10383800	0	0	0							1	1
G1__WT_Heat__CHH__hyper__58	G1	WT	Heat	WT_Heat	CHH	hyper	WT_Control	58	1	10777301	10777500	0	0	0							1	1
G1__WT_Heat__CHH__hyper__59	G1	WT	Heat	WT_Heat	CHH	hyper	WT_Control	59	1	10777351	10777550	0	0	0							1	1
G1__WT_Heat__CHH__hyper__60	G1	WT	Heat	WT_Heat	CHH	hyper	WT_Control	60	1	10777401	10777600	0	0	0							1	1
G1__WT_Heat__CHH__hyper__61	G1	WT	Heat	WT_Heat	CHH	hyper	WT_Control	61	1	10777451	10777650	0	0	0							1	1
G1__WT_Heat__CHH__hyper__62	G1	WT	Heat	WT_Heat	CHH	hyper	WT_Control	62	1	10914851	10915050	0	0	0							1	1
G1__WT_Heat__CHH__hyper__63	G1	WT	Heat	WT_Heat	CHH	hyper	WT_Control	63	1	10914901	10915100	0	0	0							1	1
G1__WT_Heat__CHH__hyper__64	G1	WT	Heat	WT_Heat	CHH	hyper	WT_Control	64	1	10922751	10922950	0	0	0							1	1
G1__WT_Heat__CHH__hyper__65	G1	WT	Heat	WT_Heat	CHH	hyper	WT_Control	65	1	10964851	10965050	0	0	0							1	1
G1__WT_Heat__CHH__hyper__66	G1	WT	Heat	WT_Heat	CHH	hyper	WT_Control	66	1	10966001	10966200	0	0	0							1	1
G1__WT_Heat__CHH__hyper__67	G1	WT	Heat	WT_Heat	CHH	hyper	WT_Control	67	1	11046701	11046900	0	0	0							1	1
G1__WT_Heat__CHH__hyper__68	G1	WT	Heat	WT_Heat	CHH	hyper	WT_Control	68	1	11046801	11047000	0	0	0							1	1
G1__WT_Heat__CHH__hyper__69	G1	WT	Heat	WT_Heat	CHH	hyper	WT_Control	69	1	11089751	11089950	0	0	0							1	1
G1__WT_Heat__CHH__hyper__70	G1	WT	Heat	WT_Heat	CHH	hyper	WT_Control	70	1	11181101	11181300	0	0	0							1	1
G1__WT_Heat__CHH__hyper__71	G1	WT	Heat	WT_Heat	CHH	hyper	WT_Control	71	1	11181151	11181350	0	0	0							1	1
G1__WT_Heat__CHH__hyper__72	G1	WT	Heat	WT_Heat	CHH	hyper	WT_Control	72	1	11479701	11479900	0	0	0							1	1
G1__WT_Heat__CHH__hyper__73	G1	WT	Heat	WT_Heat	CHH	hyper	WT_Control	73	1	11490551	11490750	0	0	0							1	1
G1__WT_Heat__CHH__hyper__74	G1	WT	Heat	WT_Heat	CHH	hyper	WT_Control	74	1	11502851	11503050	0	0	0							1	1
G1__WT_Heat__CHH__hyper__75	G1	WT	Heat	WT_Heat	CHH	hyper	WT_Control	75	1	11516101	11516300	0	0	0							1	1
G1__WT_Heat__CHH__hyper__76	G1	WT	Heat	WT_Heat	CHH	hyper	WT_Control	76	1	11692251	11692450	0	0	0							1	1
G1__WT_Heat__CHH__hyper__77	G1	WT	Heat	WT_Heat	CHH	hyper	WT_Control	77	1	11692301	11692500	0	0	0							1	1
G1__WT_Heat__CHH__hyper__78	G1	WT	Heat	WT_Heat	CHH	hyper	WT_Control	78	1	11692351	11692550	0	0	0							1	1
G1__WT_Heat__CHH__hyper__79	G1	WT	Heat	WT_Heat	CHH	hyper	WT_Control	79	1	11705051	11705250	0	0	0							1	1
G1__WT_Heat__CHH__hyper__80	G1	WT	Heat	WT_Heat	CHH	hyper	WT_Control	80	1	11733851	11734050	0	0	0							1	1
G1__WT_Heat__CHH__hyper__81	G1	WT	Heat	WT_Heat	CHH	hyper	WT_Control	81	1	11934851	11935050	0	0	0							1	1
G1__WT_Heat__CHH__hyper__82	G1	WT	Heat	WT_Heat	CHH	hyper	WT_Control	82	1	11984601	11984800	0	0	0							1	1
G1__WT_Heat__CHH__hyper__83	G1	WT	Heat	WT_Heat	CHH	hyper	WT_Control	83	1	11984651	11984850	0	0	0							1	1
G1__WT_Heat__CHH__hyper__84	G1	WT	Heat	WT_Heat	CHH	hyper	WT_Control	84	1	11984701	11984900	0	0	0							1	1
G1__WT_Heat__CHH__hyper__85	G1	WT	Heat	WT_Heat	CHH	hyper	WT_Control	85	1	12022601	12022800	0	0	0							1	1
G1__WT_Heat__CHH__hyper__86	G1	WT	Heat	WT_Heat	CHH	hyper	WT_Control	86	1	12031901	12032100	0	0	0							1	1
G1__WT_Heat__CHH__hyper__87	G1	WT	Heat	WT_Heat	CHH	hyper	WT_Control	87	1	12031951	12032150	0	0	0							1	1
G1__WT_Heat__CHH__hyper__88	G1	WT	Heat	WT_Heat	CHH	hyper	WT_Control	88	1	12040901	12041100	0	0	0							1	1
G1__WT_Heat__CHH__hyper__89	G1	WT	Heat	WT_Heat	CHH	hyper	WT_Control	89	1	12076751	12076950	0	0	0							1	1
G1__WT_Heat__CHH__hyper__90	G1	WT	Heat	WT_Heat	CHH	hyper	WT_Control	90	1	12131251	12131450	0	0	0							1	1
G1__WT_Heat__CHH__hyper__91	G1	WT	Heat	WT_Heat	CHH	hyper	WT_Control	91	1	12222951	12223150	0	0	0							1	1
G1__WT_Heat__CHH__hyper__92	G1	WT	Heat	WT_Heat	CHH	hyper	WT_Control	92	1	12231051	12231250	0	0	0							1	1
G1__WT_Heat__CHH__hyper__93	G1	WT	Heat	WT_Heat	CHH	hyper	WT_Control	93	1	12248451	12248650	0	0	0							1	1
G1__WT_Heat__CHH__hyper__94	G1	WT	Heat	WT_Heat	CHH	hyper	WT_Control	94	1	12248501	12248700	0	0	0							1	1
G1__WT_Heat__CHH__hyper__95	G1	WT	Heat	WT_Heat	CHH	hyper	WT_Control	95	1	12251951	12252150	0	0	0							1	1
G1__WT_Heat__CHH__hyper__96	G1	WT	Heat	WT_Heat	CHH	hyper	WT_Control	96	1	12291351	12291550	0	0	0							1	1
G1__WT_Heat__CHH__hyper__97	G1	WT	Heat	WT_Heat	CHH	hyper	WT_Control	97	1	12291401	12291600	0	0	0							1	1
G1__WT_Heat__CHH__hyper__98	G1	WT	Heat	WT_Heat	CHH	hyper	WT_Control	98	1	12292351	12292550	0	0	0							1	1
G1__WT_Heat__CHH__hyper__99	G1	WT	Heat	WT_Heat	CHH	hyper	WT_Control	99	1	12292501	12292700	0	0	0							1	1
G1__WT_Heat__CHH__hyper__100	G1	WT	Heat	WT_Heat	CHH	hyper	WT_Control	100	1	12294151	12294350	0	0	0							1	1
G1__WT_Heat__CHH__hyper__101	G1	WT	Heat	WT_Heat	CHH	hyper	WT_Control	101	1	12294201	12294400	0	0	0							1	1
G1__WT_Heat__CHH__hyper__102	G1	WT	Heat	WT_Heat	CHH	hyper	WT_Control	102	1	12294251	12294450	0	0	0							1	1
G1__WT_Heat__CHH__hyper__103	G1	WT	Heat	WT_Heat	CHH	hyper	WT_Control	103	1	12294701	12294900	0	0	0							1	1
G1__WT_Heat__CHH__hyper__104	G1	WT	Heat	WT_Heat	CHH	hyper	WT_Control	104	1	12316701	12316900	0	0	0							1	1
G1__WT_Heat__CHH__hyper__105	G1	WT	Heat	WT_Heat	CHH	hyper	WT_Control	105	1	12316751	12316950	0	0	0							1	1
G1__WT_Heat__CHH__hyper__106	G1	WT	Heat	WT_Heat	CHH	hyper	WT_Control	106	1	12316801	12317000	0	0	0							1	1
G1__WT_Heat__CHH__hyper__107	G1	WT	Heat	WT_Heat	CHH	hyper	WT_Control	107	1	12316851	12317050	0	0	0							1	1
G1__WT_Heat__CHH__hyper__108	G1	WT	Heat	WT_Heat	CHH	hyper	WT_Control	108	1	12346751	12346950	0	0	0							1	1
G1__WT_Heat__CHH__hyper__109	G1	WT	Heat	WT_Heat	CHH	hyper	WT_Control	109	1	12388051	12388250	0	0	0							1	1
G1__WT_Heat__CHH__hyper__110	G1	WT	Heat	WT_Heat	CHH	hyper	WT_Control	110	1	12444801	12445000	0	0	0							1	1
G1__WT_Heat__CHH__hyper__111	G1	WT	Heat	WT_Heat	CHH	hyper	WT_Control	111	1	12444901	12445100	0	0	0							1	1
G1__WT_Heat__CHH__hyper__112	G1	WT	Heat	WT_Heat	CHH	hyper	WT_Control	112	1	12469901	12470100	0	0	0							1	1
G1__WT_Heat__CHH__hyper__113	G1	WT	Heat	WT_Heat	CHH	hyper	WT_Control	113	1	12511951	12512150	0	0	0							1	1
G1__WT_Heat__CHH__hyper__114	G1	WT	Heat	WT_Heat	CHH	hyper	WT_Control	114	1	12512451	12512650	0	0	0							1	1
G1__WT_Heat__CHH__hyper__115	G1	WT	Heat	WT_Heat	CHH	hyper	WT_Control	115	1	12576101	12576300	0	0	0							1	1
G1__WT_Heat__CHH__hyper__116	G1	WT	Heat	WT_Heat	CHH	hyper	WT_Control	116	1	12577051	12577250	0	0	0							1	1
G1__WT_Heat__CHH__hyper__117	G1	WT	Heat	WT_Heat	CHH	hyper	WT_Control	117	1	12674601	12674800	0	0	0							1	1
G1__WT_Heat__CHH__hyper__118	G1	WT	Heat	WT_Heat	CHH	hyper	WT_Control	118	1	12675401	12675600	0	0	0							1	1
G1__WT_Heat__CHH__hyper__119	G1	WT	Heat	WT_Heat	CHH	hyper	WT_Control	119	1	12699801	12700000	0	0	0							1	1
G1__WT_Heat__CHH__hyper__120	G1	WT	Heat	WT_Heat	CHH	hyper	WT_Control	120	1	12728851	12729050	0	0	0							1	1
G1__WT_Heat__CHH__hyper__121	G1	WT	Heat	WT_Heat	CHH	hyper	WT_Control	121	1	12741151	12741350	0	0	0							1	1
G1__WT_Heat__CHH__hyper__122	G1	WT	Heat	WT_Heat	CHH	hyper	WT_Control	122	1	12766401	12766600	0	0	0							1	1
G1__WT_Heat__CHH__hyper__123	G1	WT	Heat	WT_Heat	CHH	hyper	WT_Control	123	1	12768551	12768750	0	0	0							1	1
G1__WT_Heat__CHH__hyper__124	G1	WT	Heat	WT_Heat	CHH	hyper	WT_Control	124	1	12805501	12805700	0	0	0							1	1
G1__WT_Heat__CHH__hyper__125	G1	WT	Heat	WT_Heat	CHH	hyper	WT_Control	125	1	12807101	12807300	0	0	0							1	1
G1__WT_Heat__CHH__hyper__126	G1	WT	Heat	WT_Heat	CHH	hyper	WT_Control	126	1	12814701	12814900	0	0	0							1	1
G1__WT_Heat__CHH__hyper__127	G1	WT	Heat	WT_Heat	CHH	hyper	WT_Control	127	1	12815951	12816150	0	0	0							1	1
G1__WT_Heat__CHH__hyper__128	G1	WT	Heat	WT_Heat	CHH	hyper	WT_Control	128	1	12863551	12863750	0	0	0							1	1
G1__WT_Heat__CHH__hyper__129	G1	WT	Heat	WT_Heat	CHH	hyper	WT_Control	129	1	12876901	12877100	0	0	0							1	1
G1__WT_Heat__CHH__hyper__130	G1	WT	Heat	WT_Heat	CHH	hyper	WT_Control	130	1	12905301	12905500	0	0	0							1	1
G1__WT_Heat__CHH__hyper__131	G1	WT	Heat	WT_Heat	CHH	hyper	WT_Control	131	1	12930701	12930900	0	0	0							1	1
G1__WT_Heat__CHH__hyper__132	G1	WT	Heat	WT_Heat	CHH	hyper	WT_Control	132	1	12931201	12931400	0	0	0							1	1
G1__WT_Heat__CHH__hyper__133	G1	WT	Heat	WT_Heat	CHH	hyper	WT_Control	133	1	12949751	12949950	0	0	0							1	1
G1__WT_Heat__CHH__hyper__134	G1	WT	Heat	WT_Heat	CHH	hyper	WT_Control	134	1	13081751	13081950	0	0	0							1	1
G1__WT_Heat__CHH__hyper__135	G1	WT	Heat	WT_Heat	CHH	hyper	WT_Control	135	1	13082451	13082650	0	0	0							1	1
G1__WT_Heat__CHH__hyper__136	G1	WT	Heat	WT_Heat	CHH	hyper	WT_Control	136	1	13089101	13089300	0	0	0							1	1
G1__WT_Heat__CHH__hyper__137	G1	WT	Heat	WT_Heat	CHH	hyper	WT_Control	137	1	13089201	13089400	0	0	0							1	1
G1__WT_Heat__CHH__hyper__138	G1	WT	Heat	WT_Heat	CHH	hyper	WT_Control	138	1	13102801	13103000	0	0	0							1	1
G1__WT_Heat__CHH__hyper__139	G1	WT	Heat	WT_Heat	CHH	hyper	WT_Control	139	1	13102851	13103050	0	0	0							1	1
G1__WT_Heat__CHH__hyper__140	G1	WT	Heat	WT_Heat	CHH	hyper	WT_Control	140	1	13144751	13144950	0	0	0							1	1
G1__WT_Heat__CHH__hyper__141	G1	WT	Heat	WT_Heat	CHH	hyper	WT_Control	141	1	13199251	13199450	0	0	0							1	1
G1__WT_Heat__CHH__hyper__142	G1	WT	Heat	WT_Heat	CHH	hyper	WT_Control	142	1	13213051	13213250	0	0	0							1	1
G1__WT_Heat__CHH__hyper__143	G1	WT	Heat	WT_Heat	CHH	hyper	WT_Control	143	1	13213101	13213300	0	0	0							1	1
G1__WT_Heat__CHH__hyper__144	G1	WT	Heat	WT_Heat	CHH	hyper	WT_Control	144	1	13213151	13213350	0	0	0							1	1
G1__WT_Heat__CHH__hyper__145	G1	WT	Heat	WT_Heat	CHH	hyper	WT_Control	145	1	13213901	13214100	0	0	0							1	1
G1__WT_Heat__CHH__hyper__146	G1	WT	Heat	WT_Heat	CHH	hyper	WT_Control	146	1	13213951	13214150	0	0	0							1	1
G1__WT_Heat__CHH__hyper__147	G1	WT	Heat	WT_Heat	CHH	hyper	WT_Control	147	1	13239451	13239650	0	0	0							1	1
G1__WT_Heat__CHH__hyper__148	G1	WT	Heat	WT_Heat	CHH	hyper	WT_Control	148	1	13242251	13242450	0	0	0							1	1
G1__WT_Heat__CHH__hyper__149	G1	WT	Heat	WT_Heat	CHH	hyper	WT_Control	149	1	13247951	13248150	0	0	0							1	1
G1__WT_Heat__CHH__hyper__150	G1	WT	Heat	WT_Heat	CHH	hyper	WT_Control	150	1	13248251	13248450	0	0	0							1	1
G1__WT_Heat__CHH__hyper__151	G1	WT	Heat	WT_Heat	CHH	hyper	WT_Control	151	1	13248301	13248500	0	0	0							1	1
G1__WT_Heat__CHH__hyper__152	G1	WT	Heat	WT_Heat	CHH	hyper	WT_Control	152	1	13250801	13251000	0	0	0							1	1
G1__WT_Heat__CHH__hyper__153	G1	WT	Heat	WT_Heat	CHH	hyper	WT_Control	153	1	13276151	13276350	0	0	0							1	1
G1__WT_Heat__CHH__hyper__154	G1	WT	Heat	WT_Heat	CHH	hyper	WT_Control	154	1	13276201	13276400	0	0	0							1	1
G1__WT_Heat__CHH__hyper__155	G1	WT	Heat	WT_Heat	CHH	hyper	WT_Control	155	1	13286901	13287100	0	0	0							1	1
G1__WT_Heat__CHH__hyper__156	G1	WT	Heat	WT_Heat	CHH	hyper	WT_Control	156	1	13302651	13302850	0	0	0							1	1
G1__WT_Heat__CHH__hyper__157	G1	WT	Heat	WT_Heat	CHH	hyper	WT_Control	157	1	13302851	13303050	0	0	0							1	1
G1__WT_Heat__CHH__hyper__158	G1	WT	Heat	WT_Heat	CHH	hyper	WT_Control	158	1	13308951	13309150	0	0	0							1	1
G1__WT_Heat__CHH__hyper__159	G1	WT	Heat	WT_Heat	CHH	hyper	WT_Control	159	1	13309001	13309200	0	0	0							1	1
G1__WT_Heat__CHH__hyper__160	G1	WT	Heat	WT_Heat	CHH	hyper	WT_Control	160	1	13309101	13309300	0	0	0							1	1
G1__WT_Heat__CHH__hyper__161	G1	WT	Heat	WT_Heat	CHH	hyper	WT_Control	161	1	13311551	13311750	0	0	0							1	1
G1__WT_Heat__CHH__hyper__162	G1	WT	Heat	WT_Heat	CHH	hyper	WT_Control	162	1	13311701	13311900	0	0	0							1	1
G1__WT_Heat__CHH__hyper__163	G1	WT	Heat	WT_Heat	CHH	hyper	WT_Control	163	1	13348151	13348350	0	0	0							1	1
G1__WT_Heat__CHH__hyper__164	G1	WT	Heat	WT_Heat	CHH	hyper	WT_Control	164	1	13348201	13348400	0	0	0							1	1
G1__WT_Heat__CHH__hyper__165	G1	WT	Heat	WT_Heat	CHH	hyper	WT_Control	165	1	13348251	13348450	0	0	0							1	1
G1__WT_Heat__CHH__hyper__166	G1	WT	Heat	WT_Heat	CHH	hyper	WT_Control	166	1	13348301	13348500	0	0	0							1	1
G1__WT_Heat__CHH__hyper__167	G1	WT	Heat	WT_Heat	CHH	hyper	WT_Control	167	1	13385801	13386000	0	0	0							1	1
G1__WT_Heat__CHH__hyper__168	G1	WT	Heat	WT_Heat	CHH	hyper	WT_Control	168	1	13388101	13388300	0	0	0							1	1
G1__WT_Heat__CHH__hyper__169	G1	WT	Heat	WT_Heat	CHH	hyper	WT_Control	169	1	13415201	13415400	0	0	0							1	1
G1__WT_Heat__CHH__hyper__170	G1	WT	Heat	WT_Heat	CHH	hyper	WT_Control	170	1	13415251	13415450	0	0	0							1	1
G1__WT_Heat__CHH__hyper__171	G1	WT	Heat	WT_Heat	CHH	hyper	WT_Control	171	1	13424401	13424600	0	0	0							1	1
G1__WT_Heat__CHH__hyper__172	G1	WT	Heat	WT_Heat	CHH	hyper	WT_Control	172	1	13424451	13424650	0	0	0							1	1
G1__WT_Heat__CHH__hyper__173	G1	WT	Heat	WT_Heat	CHH	hyper	WT_Control	173	1	13435951	13436150	0	0	0							1	1
G1__WT_Heat__CHH__hyper__174	G1	WT	Heat	WT_Heat	CHH	hyper	WT_Control	174	1	13436001	13436200	0	0	0							1	1
G1__WT_Heat__CHH__hyper__175	G1	WT	Heat	WT_Heat	CHH	hyper	WT_Control	175	1	13436401	13436600	0	0	0							1	1
G1__WT_Heat__CHH__hyper__176	G1	WT	Heat	WT_Heat	CHH	hyper	WT_Control	176	1	13465251	13465450	0	0	0							1	1
G1__WT_Heat__CHH__hyper__177	G1	WT	Heat	WT_Heat	CHH	hyper	WT_Control	177	1	13478651	13478850	0	0	0							1	1
G1__WT_Heat__CHH__hyper__178	G1	WT	Heat	WT_Heat	CHH	hyper	WT_Control	178	1	13481001	13481200	0	0	0							1	1
G1__WT_Heat__CHH__hyper__179	G1	WT	Heat	WT_Heat	CHH	hyper	WT_Control	179	1	13489151	13489350	0	0	0							1	1
G1__WT_Heat__CHH__hyper__180	G1	WT	Heat	WT_Heat	CHH	hyper	WT_Control	180	1	13521151	13521350	0	0	0							1	1
G1__WT_Heat__CHH__hyper__181	G1	WT	Heat	WT_Heat	CHH	hyper	WT_Control	181	1	13525901	13526100	0	0	0							1	1
G1__WT_Heat__CHH__hyper__182	G1	WT	Heat	WT_Heat	CHH	hyper	WT_Control	182	1	13526201	13526400	0	0	0							1	1
G1__WT_Heat__CHH__hyper__183	G1	WT	Heat	WT_Heat	CHH	hyper	WT_Control	183	1	13545601	13545800	0	0	0							1	1
G1__WT_Heat__CHH__hyper__184	G1	WT	Heat	WT_Heat	CHH	hyper	WT_Control	184	1	13545651	13545850	0	0	0							1	1
G1__WT_Heat__CHH__hyper__185	G1	WT	Heat	WT_Heat	CHH	hyper	WT_Control	185	1	13545701	13545900	0	0	0							1	1
G1__WT_Heat__CHH__hyper__186	G1	WT	Heat	WT_Heat	CHH	hyper	WT_Control	186	1	13545751	13545950	0	0	0							1	1
G1__WT_Heat__CHH__hyper__187	G1	WT	Heat	WT_Heat	CHH	hyper	WT_Control	187	1	13548451	13548650	0	0	0							1	1
G1__WT_Heat__CHH__hyper__188	G1	WT	Heat	WT_Heat	CHH	hyper	WT_Control	188	1	13566851	13567050	0	0	0							1	1
G1__WT_Heat__CHH__hyper__189	G1	WT	Heat	WT_Heat	CHH	hyper	WT_Control	189	1	13568751	13568950	0	0	0							1	1
G1__WT_Heat__CHH__hyper__190	G1	WT	Heat	WT_Heat	CHH	hyper	WT_Control	190	1	13568801	13569000	0	0	0							1	1
G1__WT_Heat__CHH__hyper__191	G1	WT	Heat	WT_Heat	CHH	hyper	WT_Control	191	1	13569001	13569200	0	0	0							1	1
G1__WT_Heat__CHH__hyper__192	G1	WT	Heat	WT_Heat	CHH	hyper	WT_Control	192	1	13571851	13572050	0	0	0							1	1
G1__WT_Heat__CHH__hyper__193	G1	WT	Heat	WT_Heat	CHH	hyper	WT_Control	193	1	13571901	13572100	0	0	0							1	1
G1__WT_Heat__CHH__hyper__194	G1	WT	Heat	WT_Heat	CHH	hyper	WT_Control	194	1	13571951	13572150	0	0	0							1	1
G1__WT_Heat__CHH__hyper__195	G1	WT	Heat	WT_Heat	CHH	hyper	WT_Control	195	1	13577951	13578150	0	0	0							1	1
G1__WT_Heat__CHH__hyper__196	G1	WT	Heat	WT_Heat	CHH	hyper	WT_Control	196	1	13583601	13583800	0	0	0							1	1
G1__WT_Heat__CHH__hyper__197	G1	WT	Heat	WT_Heat	CHH	hyper	WT_Control	197	1	13583651	13583850	0	0	0							1	1
G1__WT_Heat__CHH__hyper__198	G1	WT	Heat	WT_Heat	CHH	hyper	WT_Control	198	1	13587301	13587500	0	0	0							1	1
G1__WT_Heat__CHH__hyper__199	G1	WT	Heat	WT_Heat	CHH	hyper	WT_Control	199	1	13643501	13643700	0	0	0							1	1
G1__WT_Heat__CHH__hyper__200	G1	WT	Heat	WT_Heat	CHH	hyper	WT_Control	200	1	13656101	13656300	0	0	0							1	1
G1__WT_Heat__CHH__hyper__201	G1	WT	Heat	WT_Heat	CHH	hyper	WT_Control	201	1	13658801	13659000	0	0	0							1	1
G1__WT_Heat__CHH__hyper__202	G1	WT	Heat	WT_Heat	CHH	hyper	WT_Control	202	1	13694951	13695150	0	0	0							1	1
G1__WT_Heat__CHH__hyper__203	G1	WT	Heat	WT_Heat	CHH	hyper	WT_Control	203	1	13695001	13695200	0	0	0							1	1
G1__WT_Heat__CHH__hyper__204	G1	WT	Heat	WT_Heat	CHH	hyper	WT_Control	204	1	13695051	13695250	0	0	0							1	1
G1__WT_Heat__CHH__hyper__205	G1	WT	Heat	WT_Heat	CHH	hyper	WT_Control	205	1	13703651	13703850	0	0	0							1	1
G1__WT_Heat__CHH__hyper__206	G1	WT	Heat	WT_Heat	CHH	hyper	WT_Control	206	1	13715801	13716000	0	0	0							1	1
G1__WT_Heat__CHH__hyper__207	G1	WT	Heat	WT_Heat	CHH	hyper	WT_Control	207	1	13717701	13717900	0	0	0							1	1
G1__WT_Heat__CHH__hyper__208	G1	WT	Heat	WT_Heat	CHH	hyper	WT_Control	208	1	13717751	13717950	0	0	0							1	1
G1__WT_Heat__CHH__hyper__209	G1	WT	Heat	WT_Heat	CHH	hyper	WT_Control	209	1	13733851	13734050	0	0	0							1	1
G1__WT_Heat__CHH__hyper__210	G1	WT	Heat	WT_Heat	CHH	hyper	WT_Control	210	1	13733901	13734100	0	0	0							1	1
G1__WT_Heat__CHH__hyper__211	G1	WT	Heat	WT_Heat	CHH	hyper	WT_Control	211	1	13743801	13744000	0	0	0							1	1
G1__WT_Heat__CHH__hyper__212	G1	WT	Heat	WT_Heat	CHH	hyper	WT_Control	212	1	13755101	13755300	0	0	0							1	1
G1__WT_Heat__CHH__hyper__213	G1	WT	Heat	WT_Heat	CHH	hyper	WT_Control	213	1	13756451	13756650	0	0	0							1	1
G1__WT_Heat__CHH__hyper__214	G1	WT	Heat	WT_Heat	CHH	hyper	WT_Control	214	1	13762351	13762550	0	0	0							1	1
G1__WT_Heat__CHH__hyper__215	G1	WT	Heat	WT_Heat	CHH	hyper	WT_Control	215	1	13763051	13763250	0	0	0							1	1
G1__WT_Heat__CHH__hyper__216	G1	WT	Heat	WT_Heat	CHH	hyper	WT_Control	216	1	13763301	13763500	0	0	0							1	1
G1__WT_Heat__CHH__hyper__217	G1	WT	Heat	WT_Heat	CHH	hyper	WT_Control	217	1	13763701	13763900	0	0	0							1	1
G1__WT_Heat__CHH__hyper__218	G1	WT	Heat	WT_Heat	CHH	hyper	WT_Control	218	1	13767451	13767650	0	0	0							1	1
G1__WT_Heat__CHH__hyper__219	G1	WT	Heat	WT_Heat	CHH	hyper	WT_Control	219	1	13807151	13807350	0	0	0							1	1
G1__WT_Heat__CHH__hyper__220	G1	WT	Heat	WT_Heat	CHH	hyper	WT_Control	220	1	13807601	13807800	0	0	0							1	1
G1__WT_Heat__CHH__hyper__221	G1	WT	Heat	WT_Heat	CHH	hyper	WT_Control	221	1	13822801	13823000	0	0	0							1	1
G1__WT_Heat__CHH__hyper__222	G1	WT	Heat	WT_Heat	CHH	hyper	WT_Control	222	1	13839751	13839950	0	0	0							1	1
G1__WT_Heat__CHH__hyper__223	G1	WT	Heat	WT_Heat	CHH	hyper	WT_Control	223	1	13848701	13848900	0	0	0							1	1
G1__WT_Heat__CHH__hyper__224	G1	WT	Heat	WT_Heat	CHH	hyper	WT_Control	224	1	13854951	13855150	0	0	0							1	1
G1__WT_Heat__CHH__hyper__225	G1	WT	Heat	WT_Heat	CHH	hyper	WT_Control	225	1	13855001	13855200	0	0	0							1	1
G1__WT_Heat__CHH__hyper__226	G1	WT	Heat	WT_Heat	CHH	hyper	WT_Control	226	1	13855051	13855250	0	0	0							1	1
G1__WT_Heat__CHH__hyper__227	G1	WT	Heat	WT_Heat	CHH	hyper	WT_Control	227	1	13855101	13855300	0	0	0							1	1
G1__WT_Heat__CHH__hyper__228	G1	WT	Heat	WT_Heat	CHH	hyper	WT_Control	228	1	13857651	13857850	0	0	0							1	1
G1__WT_Heat__CHH__hyper__229	G1	WT	Heat	WT_Heat	CHH	hyper	WT_Control	229	1	13862101	13862300	0	0	0							1	1
G1__WT_Heat__CHH__hyper__230	G1	WT	Heat	WT_Heat	CHH	hyper	WT_Control	230	1	13871751	13871950	0	0	0							1	1
G1__WT_Heat__CHH__hyper__231	G1	WT	Heat	WT_Heat	CHH	hyper	WT_Control	231	1	13873601	13873800	0	0	0							1	1
G1__WT_Heat__CHH__hyper__232	G1	WT	Heat	WT_Heat	CHH	hyper	WT_Control	232	1	13874351	13874550	0	0	0							1	1
G1__WT_Heat__CHH__hyper__233	G1	WT	Heat	WT_Heat	CHH	hyper	WT_Control	233	1	13875751	13875950	0	0	0							1	1
G1__WT_Heat__CHH__hyper__234	G1	WT	Heat	WT_Heat	CHH	hyper	WT_Control	234	1	13882801	13883000	0	0	0							1	1
G1__WT_Heat__CHH__hyper__235	G1	WT	Heat	WT_Heat	CHH	hyper	WT_Control	235	1	13882851	13883050	0	0	0							1	1
G1__WT_Heat__CHH__hyper__236	G1	WT	Heat	WT_Heat	CHH	hyper	WT_Control	236	1	13882901	13883100	0	0	0							1	1
G1__WT_Heat__CHH__hyper__237	G1	WT	Heat	WT_Heat	CHH	hyper	WT_Control	237	1	13883701	13883900	0	0	0							1	1
G1__WT_Heat__CHH__hyper__238	G1	WT	Heat	WT_Heat	CHH	hyper	WT_Control	238	1	13891501	13891700	0	0	0							1	1
G1__WT_Heat__CHH__hyper__239	G1	WT	Heat	WT_Heat	CHH	hyper	WT_Control	239	1	13891551	13891750	0	0	0							1	1
G1__WT_Heat__CHH__hyper__240	G1	WT	Heat	WT_Heat	CHH	hyper	WT_Control	240	1	13892151	13892350	0	0	0							1	1
G1__WT_Heat__CHH__hyper__241	G1	WT	Heat	WT_Heat	CHH	hyper	WT_Control	241	1	13892201	13892400	0	0	0							1	1
G1__WT_Heat__CHH__hyper__242	G1	WT	Heat	WT_Heat	CHH	hyper	WT_Control	242	1	13892251	13892450	0	0	0							1	1
G1__WT_Heat__CHH__hyper__243	G1	WT	Heat	WT_Heat	CHH	hyper	WT_Control	243	1	13893801	13894000	0	0	0							1	1
G1__WT_Heat__CHH__hyper__244	G1	WT	Heat	WT_Heat	CHH	hyper	WT_Control	244	1	13907151	13907350	0	0	0							1	1
G1__WT_Heat__CHH__hyper__245	G1	WT	Heat	WT_Heat	CHH	hyper	WT_Control	245	1	13907201	13907400	0	0	0							1	1
G1__WT_Heat__CHH__hyper__246	G1	WT	Heat	WT_Heat	CHH	hyper	WT_Control	246	1	13908051	13908250	0	0	0							1	1
G1__WT_Heat__CHH__hyper__247	G1	WT	Heat	WT_Heat	CHH	hyper	WT_Control	247	1	13908951	13909150	0	0	0							1	1
G1__WT_Heat__CHH__hyper__248	G1	WT	Heat	WT_Heat	CHH	hyper	WT_Control	248	1	13909401	13909600	0	0	0							1	1
G1__WT_Heat__CHH__hyper__249	G1	WT	Heat	WT_Heat	CHH	hyper	WT_Control	249	1	13932751	13932950	0	0	0							1	1
G1__WT_Heat__CHH__hyper__250	G1	WT	Heat	WT_Heat	CHH	hyper	WT_Control	250	1	13934151	13934350	0	0	0							1	1
G1__WT_Heat__CHH__hyper__251	G1	WT	Heat	WT_Heat	CHH	hyper	WT_Control	251	1	13982951	13983150	0	0	0							1	1
G1__WT_Heat__CHH__hyper__252	G1	WT	Heat	WT_Heat	CHH	hyper	WT_Control	252	1	13991801	13992000	0	0	0							1	1
G1__WT_Heat__CHH__hyper__253	G1	WT	Heat	WT_Heat	CHH	hyper	WT_Control	253	1	14010901	14011100	0	0	0							1	1
G1__WT_Heat__CHH__hyper__254	G1	WT	Heat	WT_Heat	CHH	hyper	WT_Control	254	1	14032401	14032600	0	0	0							1	1
G1__WT_Heat__CHH__hyper__255	G1	WT	Heat	WT_Heat	CHH	hyper	WT_Control	255	1	14032451	14032650	0	0	0							1	1
G1__WT_Heat__CHH__hyper__256	G1	WT	Heat	WT_Heat	CHH	hyper	WT_Control	256	1	14032501	14032700	0	0	0							1	1
G1__WT_Heat__CHH__hyper__257	G1	WT	Heat	WT_Heat	CHH	hyper	WT_Control	257	1	14032551	14032750	0	0	0							1	1
G1__WT_Heat__CHH__hyper__258	G1	WT	Heat	WT_Heat	CHH	hyper	WT_Control	258	1	14032851	14033050	0	0	0							1	1
G1__WT_Heat__CHH__hyper__259	G1	WT	Heat	WT_Heat	CHH	hyper	WT_Control	259	1	14035601	14035800	0	0	0							1	1
G1__WT_Heat__CHH__hyper__260	G1	WT	Heat	WT_Heat	CHH	hyper	WT_Control	260	1	14036951	14037150	0	0	0							1	1
G1__WT_Heat__CHH__hyper__261	G1	WT	Heat	WT_Heat	CHH	hyper	WT_Control	261	1	14039451	14039650	0	0	0							1	1
G1__WT_Heat__CHH__hyper__262	G1	WT	Heat	WT_Heat	CHH	hyper	WT_Control	262	1	14040501	14040700	0	0	0							1	1
G1__WT_Heat__CHH__hyper__263	G1	WT	Heat	WT_Heat	CHH	hyper	WT_Control	263	1	14040601	14040800	0	0	0							1	1
G1__WT_Heat__CHH__hyper__264	G1	WT	Heat	WT_Heat	CHH	hyper	WT_Control	264	1	14040651	14040850	0	0	0							1	1
G1__WT_Heat__CHH__hyper__265	G1	WT	Heat	WT_Heat	CHH	hyper	WT_Control	265	1	14044101	14044300	0	0	0							1	1
G1__WT_Heat__CHH__hyper__266	G1	WT	Heat	WT_Heat	CHH	hyper	WT_Control	266	1	14044151	14044350	0	0	0							1	1
G1__WT_Heat__CHH__hyper__267	G1	WT	Heat	WT_Heat	CHH	hyper	WT_Control	267	1	14047401	14047600	0	0	0							1	1
G1__WT_Heat__CHH__hyper__268	G1	WT	Heat	WT_Heat	CHH	hyper	WT_Control	268	1	14047451	14047650	0	0	0							1	1
G1__WT_Heat__CHH__hyper__269	G1	WT	Heat	WT_Heat	CHH	hyper	WT_Control	269	1	14047501	14047700	0	0	0							1	1
G1__WT_Heat__CHH__hyper__270	G1	WT	Heat	WT_Heat	CHH	hyper	WT_Control	270	1	14053301	14053500	0	0	0							1	1
G1__WT_Heat__CHH__hyper__271	G1	WT	Heat	WT_Heat	CHH	hyper	WT_Control	271	1	14053501	14053700	0	0	0							1	1
G1__WT_Heat__CHH__hyper__272	G1	WT	Heat	WT_Heat	CHH	hyper	WT_Control	272	1	14053551	14053750	0	0	0							1	1
G1__WT_Heat__CHH__hyper__273	G1	WT	Heat	WT_Heat	CHH	hyper	WT_Control	273	1	14055351	14055550	0	0	0							1	1
G1__WT_Heat__CHH__hyper__274	G1	WT	Heat	WT_Heat	CHH	hyper	WT_Control	274	1	14057651	14057850	0	0	0							1	1
G1__WT_Heat__CHH__hyper__275	G1	WT	Heat	WT_Heat	CHH	hyper	WT_Control	275	1	14057701	14057900	0	0	0							1	1
G1__WT_Heat__CHH__hyper__276	G1	WT	Heat	WT_Heat	CHH	hyper	WT_Control	276	1	14062001	14062200	0	0	0							1	1
G1__WT_Heat__CHH__hyper__277	G1	WT	Heat	WT_Heat	CHH	hyper	WT_Control	277	1	14062151	14062350	0	0	0							1	1
G1__WT_Heat__CHH__hyper__278	G1	WT	Heat	WT_Heat	CHH	hyper	WT_Control	278	1	14062201	14062400	0	0	0							1	1
G1__WT_Heat__CHH__hyper__279	G1	WT	Heat	WT_Heat	CHH	hyper	WT_Control	279	1	14062251	14062450	0	0	0							1	1
G1__WT_Heat__CHH__hyper__280	G1	WT	Heat	WT_Heat	CHH	hyper	WT_Control	280	1	14063151	14063350	0	0	0							1	1
G1__WT_Heat__CHH__hyper__281	G1	WT	Heat	WT_Heat	CHH	hyper	WT_Control	281	1	14064751	14064950	0	0	0							1	1
G1__WT_Heat__CHH__hyper__282	G1	WT	Heat	WT_Heat	CHH	hyper	WT_Control	282	1	14064851	14065050	0	0	0							1	1
G1__WT_Heat__CHH__hyper__283	G1	WT	Heat	WT_Heat	CHH	hyper	WT_Control	283	1	14065051	14065250	0	0	0							1	1
G1__WT_Heat__CHH__hyper__284	G1	WT	Heat	WT_Heat	CHH	hyper	WT_Control	284	1	14065151	14065350	0	0	0							1	1
G1__WT_Heat__CHH__hyper__285	G1	WT	Heat	WT_Heat	CHH	hyper	WT_Control	285	1	14065301	14065500	0	0	0							1	1
G1__WT_Heat__CHH__hyper__286	G1	WT	Heat	WT_Heat	CHH	hyper	WT_Control	286	1	14065351	14065550	0	0	0							1	1
G1__WT_Heat__CHH__hyper__287	G1	WT	Heat	WT_Heat	CHH	hyper	WT_Control	287	1	14065401	14065600	0	0	0							1	1
G1__WT_Heat__CHH__hyper__288	G1	WT	Heat	WT_Heat	CHH	hyper	WT_Control	288	1	14066951	14067150	0	0	0							1	1
G1__WT_Heat__CHH__hyper__289	G1	WT	Heat	WT_Heat	CHH	hyper	WT_Control	289	1	14155551	14155750	0	0	0							1	1
G1__WT_Heat__CHH__hyper__290	G1	WT	Heat	WT_Heat	CHH	hyper	WT_Control	290	1	14155601	14155800	0	0	0							1	1
G1__WT_Heat__CHH__hyper__291	G1	WT	Heat	WT_Heat	CHH	hyper	WT_Control	291	1	14155651	14155850	0	0	0							1	1
G1__WT_Heat__CHH__hyper__292	G1	WT	Heat	WT_Heat	CHH	hyper	WT_Control	292	1	14277851	14278050	0	0	0							1	1
G1__WT_Heat__CHH__hyper__293	G1	WT	Heat	WT_Heat	CHH	hyper	WT_Control	293	1	14286701	14286900	0	0	0							1	1
G1__WT_Heat__CHH__hyper__294	G1	WT	Heat	WT_Heat	CHH	hyper	WT_Control	294	1	14286751	14286950	0	0	0							1	1
G1__WT_Heat__CHH__hyper__295	G1	WT	Heat	WT_Heat	CHH	hyper	WT_Control	295	1	14287451	14287650	0	0	0							1	1
G1__WT_Heat__CHH__hyper__296	G1	WT	Heat	WT_Heat	CHH	hyper	WT_Control	296	1	14386851	14387050	0	0	0							1	1
G1__WT_Heat__CHH__hyper__297	G1	WT	Heat	WT_Heat	CHH	hyper	WT_Control	297	1	14609051	14609250	0	0	0							1	1
G1__WT_Heat__CHH__hyper__298	G1	WT	Heat	WT_Heat	CHH	hyper	WT_Control	298	1	14609101	14609300	0	0	0							1	1
G1__WT_Heat__CHH__hyper__299	G1	WT	Heat	WT_Heat	CHH	hyper	WT_Control	299	1	14659301	14659500	0	0	0							1	1
G1__WT_Heat__CHH__hyper__300	G1	WT	Heat	WT_Heat	CHH	hyper	WT_Control	300	1	14659351	14659550	0	0	0							1	1
G1__WT_Heat__CHH__hyper__301	G1	WT	Heat	WT_Heat	CHH	hyper	WT_Control	301	1	14659401	14659600	0	0	0							1	1
G1__WT_Heat__CHH__hyper__302	G1	WT	Heat	WT_Heat	CHH	hyper	WT_Control	302	1	14684901	14685100	0	0	0							1	1
G1__WT_Heat__CHH__hyper__303	G1	WT	Heat	WT_Heat	CHH	hyper	WT_Control	303	1	14685651	14685850	0	0	0							1	1
G1__WT_Heat__CHH__hyper__304	G1	WT	Heat	WT_Heat	CHH	hyper	WT_Control	304	1	14700151	14700350	0	0	0							1	1
G1__WT_Heat__CHH__hyper__305	G1	WT	Heat	WT_Heat	CHH	hyper	WT_Control	305	1	14700301	14700500	0	0	0							1	1
G1__WT_Heat__CHH__hyper__306	G1	WT	Heat	WT_Heat	CHH	hyper	WT_Control	306	1	14704851	14705050	0	0	0							1	1
G1__WT_Heat__CHH__hyper__307	G1	WT	Heat	WT_Heat	CHH	hyper	WT_Control	307	1	14705101	14705300	0	0	0							1	1
G1__WT_Heat__CHH__hyper__308	G1	WT	Heat	WT_Heat	CHH	hyper	WT_Control	308	1	14705151	14705350	0	0	0							1	1
G1__WT_Heat__CHH__hyper__309	G1	WT	Heat	WT_Heat	CHH	hyper	WT_Control	309	1	14705201	14705400	0	0	0							1	1
G1__WT_Heat__CHH__hyper__310	G1	WT	Heat	WT_Heat	CHH	hyper	WT_Control	310	1	14705251	14705450	0	0	0							1	1
G1__WT_Heat__CHH__hyper__311	G1	WT	Heat	WT_Heat	CHH	hyper	WT_Control	311	1	14706451	14706650	0	0	0							1	1
G1__WT_Heat__CHH__hyper__312	G1	WT	Heat	WT_Heat	CHH	hyper	WT_Control	312	1	14706501	14706700	0	0	0							1	1
G1__WT_Heat__CHH__hyper__313	G1	WT	Heat	WT_Heat	CHH	hyper	WT_Control	313	1	14711251	14711450	0	0	0							1	1
G1__WT_Heat__CHH__hyper__314	G1	WT	Heat	WT_Heat	CHH	hyper	WT_Control	314	1	14727051	14727250	0	0	0							1	1
G1__WT_Heat__CHH__hyper__315	G1	WT	Heat	WT_Heat	CHH	hyper	WT_Control	315	1	14737451	14737650	0	0	0							1	1
G1__WT_Heat__CHH__hyper__316	G1	WT	Heat	WT_Heat	CHH	hyper	WT_Control	316	1	14737501	14737700	0	0	0							1	1
G1__WT_Heat__CHH__hyper__317	G1	WT	Heat	WT_Heat	CHH	hyper	WT_Control	317	1	14737551	14737750	0	0	0							1	1
G1__WT_Heat__CHH__hyper__318	G1	WT	Heat	WT_Heat	CHH	hyper	WT_Control	318	1	14739501	14739700	0	0	0							1	1
G1__WT_Heat__CHH__hyper__319	G1	WT	Heat	WT_Heat	CHH	hyper	WT_Control	319	1	14740151	14740350	0	0	0							1	1
G1__WT_Heat__CHH__hyper__320	G1	WT	Heat	WT_Heat	CHH	hyper	WT_Control	320	1	14745751	14745950	0	0	0							1	1
G1__WT_Heat__CHH__hyper__321	G1	WT	Heat	WT_Heat	CHH	hyper	WT_Control	321	1	14890201	14890400	0	0	0							1	1
G1__WT_Heat__CHH__hyper__322	G1	WT	Heat	WT_Heat	CHH	hyper	WT_Control	322	1	14890251	14890450	0	0	0							1	1
G1__WT_Heat__CHH__hyper__323	G1	WT	Heat	WT_Heat	CHH	hyper	WT_Control	323	1	14918801	14919000	0	0	0							1	1
G1__WT_Heat__CHH__hyper__324	G1	WT	Heat	WT_Heat	CHH	hyper	WT_Control	324	1	14918851	14919050	0	0	0							1	1
G1__WT_Heat__CHH__hyper__325	G1	WT	Heat	WT_Heat	CHH	hyper	WT_Control	325	1	14918901	14919100	0	0	0							1	1
G1__WT_Heat__CHH__hyper__326	G1	WT	Heat	WT_Heat	CHH	hyper	WT_Control	326	1	14919601	14919800	0	0	0							1	1
G1__WT_Heat__CHH__hyper__327	G1	WT	Heat	WT_Heat	CHH	hyper	WT_Control	327	1	14919651	14919850	0	0	0							1	1
G1__WT_Heat__CHH__hyper__328	G1	WT	Heat	WT_Heat	CHH	hyper	WT_Control	328	1	14919701	14919900	0	0	0							1	1
G1__WT_Heat__CHH__hyper__329	G1	WT	Heat	WT_Heat	CHH	hyper	WT_Control	329	1	14919751	14919950	0	0	0							1	1
G1__WT_Heat__CHH__hyper__330	G1	WT	Heat	WT_Heat	CHH	hyper	WT_Control	330	1	14921601	14921800	0	0	0							1	1
G1__WT_Heat__CHH__hyper__331	G1	WT	Heat	WT_Heat	CHH	hyper	WT_Control	331	1	14921651	14921850	0	0	0							1	1
G1__WT_Heat__CHH__hyper__332	G1	WT	Heat	WT_Heat	CHH	hyper	WT_Control	332	1	14923401	14923600	0	0	0							1	1
G1__WT_Heat__CHH__hyper__333	G1	WT	Heat	WT_Heat	CHH	hyper	WT_Control	333	1	14932051	14932250	0	0	0							1	1
G1__WT_Heat__CHH__hyper__334	G1	WT	Heat	WT_Heat	CHH	hyper	WT_Control	334	1	14932101	14932300	0	0	0							1	1
G1__WT_Heat__CHH__hyper__335	G1	WT	Heat	WT_Heat	CHH	hyper	WT_Control	335	1	14934701	14934900	0	0	0							1	1
G1__WT_Heat__CHH__hyper__336	G1	WT	Heat	WT_Heat	CHH	hyper	WT_Control	336	1	14934751	14934950	0	0	0							1	1
G1__WT_Heat__CHH__hyper__337	G1	WT	Heat	WT_Heat	CHH	hyper	WT_Control	337	1	14934851	14935050	0	0	0							1	1
G1__WT_Heat__CHH__hyper__338	G1	WT	Heat	WT_Heat	CHH	hyper	WT_Control	338	1	14945151	14945350	0	0	0							1	1
G1__WT_Heat__CHH__hyper__339	G1	WT	Heat	WT_Heat	CHH	hyper	WT_Control	339	1	14945201	14945400	0	0	0							1	1
G1__WT_Heat__CHH__hyper__340	G1	WT	Heat	WT_Heat	CHH	hyper	WT_Control	340	1	14950101	14950300	0	0	0							1	1
G1__WT_Heat__CHH__hyper__341	G1	WT	Heat	WT_Heat	CHH	hyper	WT_Control	341	1	14950151	14950350	0	0	0							1	1
G1__WT_Heat__CHH__hyper__342	G1	WT	Heat	WT_Heat	CHH	hyper	WT_Control	342	1	14950201	14950400	0	0	0							1	1
G1__WT_Heat__CHH__hyper__343	G1	WT	Heat	WT_Heat	CHH	hyper	WT_Control	343	1	14961651	14961850	0	0	0							1	1
G1__WT_Heat__CHH__hyper__344	G1	WT	Heat	WT_Heat	CHH	hyper	WT_Control	344	1	14964201	14964400	0	0	0							1	1
G1__WT_Heat__CHH__hyper__345	G1	WT	Heat	WT_Heat	CHH	hyper	WT_Control	345	1	14964251	14964450	0	0	0							1	1
G1__WT_Heat__CHH__hyper__346	G1	WT	Heat	WT_Heat	CHH	hyper	WT_Control	346	1	14964301	14964500	0	0	0							1	1
G1__WT_Heat__CHH__hyper__347	G1	WT	Heat	WT_Heat	CHH	hyper	WT_Control	347	1	14964551	14964750	0	0	0							1	1
G1__WT_Heat__CHH__hyper__348	G1	WT	Heat	WT_Heat	CHH	hyper	WT_Control	348	1	14967201	14967400	0	0	0							1	1
G1__WT_Heat__CHH__hyper__349	G1	WT	Heat	WT_Heat	CHH	hyper	WT_Control	349	1	14969151	14969350	0	0	0							1	1
G1__WT_Heat__CHH__hyper__350	G1	WT	Heat	WT_Heat	CHH	hyper	WT_Control	350	1	14988751	14988950	0	0	0							1	1
G1__WT_Heat__CHH__hyper__351	G1	WT	Heat	WT_Heat	CHH	hyper	WT_Control	351	1	14996651	14996850	0	0	0							1	1
G1__WT_Heat__CHH__hyper__352	G1	WT	Heat	WT_Heat	CHH	hyper	WT_Control	352	1	14996701	14996900	0	0	0							1	1
G1__WT_Heat__CHH__hyper__353	G1	WT	Heat	WT_Heat	CHH	hyper	WT_Control	353	1	14996751	14996950	0	0	0							1	1
G1__WT_Heat__CHH__hyper__354	G1	WT	Heat	WT_Heat	CHH	hyper	WT_Control	354	1	14996801	14997000	0	0	0							1	1
G1__WT_Heat__CHH__hyper__355	G1	WT	Heat	WT_Heat	CHH	hyper	WT_Control	355	1	15000601	15000800	0	0	0							1	1
G1__WT_Heat__CHH__hyper__356	G1	WT	Heat	WT_Heat	CHH	hyper	WT_Control	356	1	15001051	15001250	0	0	0							1	1
G1__WT_Heat__CHH__hyper__357	G1	WT	Heat	WT_Heat	CHH	hyper	WT_Control	357	1	15001201	15001400	0	0	0							1	1
G1__WT_Heat__CHH__hyper__358	G1	WT	Heat	WT_Heat	CHH	hyper	WT_Control	358	1	15001251	15001450	0	0	0							1	1
G1__WT_Heat__CHH__hyper__359	G1	WT	Heat	WT_Heat	CHH	hyper	WT_Control	359	1	15001301	15001500	0	0	0							1	1
G1__WT_Heat__CHH__hyper__360	G1	WT	Heat	WT_Heat	CHH	hyper	WT_Control	360	1	15001401	15001600	0	0	0							1	1
G1__WT_Heat__CHH__hyper__361	G1	WT	Heat	WT_Heat	CHH	hyper	WT_Control	361	1	15001451	15001650	0	0	0							1	1
G1__WT_Heat__CHH__hyper__362	G1	WT	Heat	WT_Heat	CHH	hyper	WT_Control	362	1	15005601	15005800	0	0	0							1	1
G1__WT_Heat__CHH__hyper__363	G1	WT	Heat	WT_Heat	CHH	hyper	WT_Control	363	1	15005801	15006000	0	0	0							1	1
G1__WT_Heat__CHH__hyper__364	G1	WT	Heat	WT_Heat	CHH	hyper	WT_Control	364	1	15005851	15006050	0	0	0							1	1
G1__WT_Heat__CHH__hyper__365	G1	WT	Heat	WT_Heat	CHH	hyper	WT_Control	365	1	15005901	15006100	0	0	0							1	1
G1__WT_Heat__CHH__hyper__366	G1	WT	Heat	WT_Heat	CHH	hyper	WT_Control	366	1	15005951	15006150	0	0	0							1	1
G1__WT_Heat__CHH__hyper__367	G1	WT	Heat	WT_Heat	CHH	hyper	WT_Control	367	1	15008351	15008550	0	0	0							1	1
G1__WT_Heat__CHH__hyper__368	G1	WT	Heat	WT_Heat	CHH	hyper	WT_Control	368	1	15010251	15010450	0	0	0							1	1
G1__WT_Heat__CHH__hyper__369	G1	WT	Heat	WT_Heat	CHH	hyper	WT_Control	369	1	15011051	15011250	0	0	0							1	1
G1__WT_Heat__CHH__hyper__370	G1	WT	Heat	WT_Heat	CHH	hyper	WT_Control	370	1	15012101	15012300	0	0	0							1	1
G1__WT_Heat__CHH__hyper__371	G1	WT	Heat	WT_Heat	CHH	hyper	WT_Control	371	1	15018251	15018450	0	0	0							1	1
G1__WT_Heat__CHH__hyper__372	G1	WT	Heat	WT_Heat	CHH	hyper	WT_Control	372	1	15022751	15022950	0	0	0							1	1
G1__WT_Heat__CHH__hyper__373	G1	WT	Heat	WT_Heat	CHH	hyper	WT_Control	373	1	15025051	15025250	0	0	0							1	1
G1__WT_Heat__CHH__hyper__374	G1	WT	Heat	WT_Heat	CHH	hyper	WT_Control	374	1	15025101	15025300	0	0	0							1	1
G1__WT_Heat__CHH__hyper__375	G1	WT	Heat	WT_Heat	CHH	hyper	WT_Control	375	1	15025251	15025450	0	0	0							1	1
G1__WT_Heat__CHH__hyper__376	G1	WT	Heat	WT_Heat	CHH	hyper	WT_Control	376	1	15027951	15028150	0	0	0							1	1
G1__WT_Heat__CHH__hyper__377	G1	WT	Heat	WT_Heat	CHH	hyper	WT_Control	377	1	15114301	15114500	0	0	0							1	1
G1__WT_Heat__CHH__hyper__378	G1	WT	Heat	WT_Heat	CHH	hyper	WT_Control	378	1	15119151	15119350	0	0	0							1	1
G1__WT_Heat__CHH__hyper__379	G1	WT	Heat	WT_Heat	CHH	hyper	WT_Control	379	1	15123901	15124100	0	0	0							1	1
G1__WT_Heat__CHH__hyper__380	G1	WT	Heat	WT_Heat	CHH	hyper	WT_Control	380	1	15168401	15168600	0	0	0							1	1
G1__WT_Heat__CHH__hyper__381	G1	WT	Heat	WT_Heat	CHH	hyper	WT_Control	381	1	15176201	15176400	0	0	0							1	1
G1__WT_Heat__CHH__hyper__382	G1	WT	Heat	WT_Heat	CHH	hyper	WT_Control	382	1	15230001	15230200	0	0	0							1	1
G1__WT_Heat__CHH__hyper__383	G1	WT	Heat	WT_Heat	CHH	hyper	WT_Control	383	1	15237251	15237450	0	0	0							1	1
G1__WT_Heat__CHH__hyper__384	G1	WT	Heat	WT_Heat	CHH	hyper	WT_Control	384	1	15237301	15237500	0	0	0							1	1
G1__WT_Heat__CHH__hyper__385	G1	WT	Heat	WT_Heat	CHH	hyper	WT_Control	385	1	15237651	15237850	0	0	0							1	1
G1__WT_Heat__CHH__hyper__386	G1	WT	Heat	WT_Heat	CHH	hyper	WT_Control	386	1	15237901	15238100	0	0	0							1	1
G1__WT_Heat__CHH__hyper__387	G1	WT	Heat	WT_Heat	CHH	hyper	WT_Control	387	1	15237951	15238150	0	0	0							1	1
G1__WT_Heat__CHH__hyper__388	G1	WT	Heat	WT_Heat	CHH	hyper	WT_Control	388	1	15238001	15238200	0	0	0							1	1
G1__WT_Heat__CHH__hyper__389	G1	WT	Heat	WT_Heat	CHH	hyper	WT_Control	389	1	15238051	15238250	0	0	0							1	1
G1__WT_Heat__CHH__hyper__390	G1	WT	Heat	WT_Heat	CHH	hyper	WT_Control	390	1	15240151	15240350	0	0	0							1	1
G1__WT_Heat__CHH__hyper__391	G1	WT	Heat	WT_Heat	CHH	hyper	WT_Control	391	1	15244651	15244850	0	0	0							1	1
G1__WT_Heat__CHH__hyper__392	G1	WT	Heat	WT_Heat	CHH	hyper	WT_Control	392	1	15244701	15244900	0	0	0							1	1
G1__WT_Heat__CHH__hyper__393	G1	WT	Heat	WT_Heat	CHH	hyper	WT_Control	393	1	15244751	15244950	0	0	0							1	1
G1__WT_Heat__CHH__hyper__394	G1	WT	Heat	WT_Heat	CHH	hyper	WT_Control	394	1	15254601	15254800	0	0	0							1	1
G1__WT_Heat__CHH__hyper__395	G1	WT	Heat	WT_Heat	CHH	hyper	WT_Control	395	1	15254651	15254850	0	0	0							1	1
G1__WT_Heat__CHH__hyper__396	G1	WT	Heat	WT_Heat	CHH	hyper	WT_Control	396	1	15254701	15254900	0	0	0							1	1
G1__WT_Heat__CHH__hyper__397	G1	WT	Heat	WT_Heat	CHH	hyper	WT_Control	397	1	15262601	15262800	0	0	0							1	1
G1__WT_Heat__CHH__hyper__398	G1	WT	Heat	WT_Heat	CHH	hyper	WT_Control	398	1	15276301	15276500	0	0	0							1	1
G1__WT_Heat__CHH__hyper__399	G1	WT	Heat	WT_Heat	CHH	hyper	WT_Control	399	1	15276351	15276550	0	0	0							1	1
G1__WT_Heat__CHH__hyper__400	G1	WT	Heat	WT_Heat	CHH	hyper	WT_Control	400	1	15276401	15276600	0	0	0							1	1
G1__WT_Heat__CHH__hyper__401	G1	WT	Heat	WT_Heat	CHH	hyper	WT_Control	401	1	15276451	15276650	0	0	0							1	1
G1__WT_Heat__CHH__hyper__402	G1	WT	Heat	WT_Heat	CHH	hyper	WT_Control	402	1	15291851	15292050	0	0	0							1	1
G1__WT_Heat__CHH__hyper__403	G1	WT	Heat	WT_Heat	CHH	hyper	WT_Control	403	1	15318901	15319100	0	0	0							1	1
G1__WT_Heat__CHH__hyper__404	G1	WT	Heat	WT_Heat	CHH	hyper	WT_Control	404	1	15323801	15324000	0	0	0							1	1
G1__WT_Heat__CHH__hyper__405	G1	WT	Heat	WT_Heat	CHH	hyper	WT_Control	405	1	15324751	15324950	0	0	0							1	1
G1__WT_Heat__CHH__hyper__406	G1	WT	Heat	WT_Heat	CHH	hyper	WT_Control	406	1	15329451	15329650	0	0	0							1	1
G1__WT_Heat__CHH__hyper__407	G1	WT	Heat	WT_Heat	CHH	hyper	WT_Control	407	1	15329501	15329700	0	0	0							1	1
G1__WT_Heat__CHH__hyper__408	G1	WT	Heat	WT_Heat	CHH	hyper	WT_Control	408	1	15329551	15329750	0	0	0							1	1
G1__WT_Heat__CHH__hyper__409	G1	WT	Heat	WT_Heat	CHH	hyper	WT_Control	409	1	15329601	15329800	0	0	0							1	1
G1__WT_Heat__CHH__hyper__410	G1	WT	Heat	WT_Heat	CHH	hyper	WT_Control	410	1	15331401	15331600	0	0	0							1	1
G1__WT_Heat__CHH__hyper__411	G1	WT	Heat	WT_Heat	CHH	hyper	WT_Control	411	1	15334701	15334900	0	0	0							1	1
G1__WT_Heat__CHH__hyper__412	G1	WT	Heat	WT_Heat	CHH	hyper	WT_Control	412	1	15334751	15334950	0	0	0							1	1
G1__WT_Heat__CHH__hyper__413	G1	WT	Heat	WT_Heat	CHH	hyper	WT_Control	413	1	15348651	15348850	0	0	0							1	1
G1__WT_Heat__CHH__hyper__414	G1	WT	Heat	WT_Heat	CHH	hyper	WT_Control	414	1	15348701	15348900	0	0	0							1	1
G1__WT_Heat__CHH__hyper__415	G1	WT	Heat	WT_Heat	CHH	hyper	WT_Control	415	1	15348751	15348950	0	0	0							1	1
G1__WT_Heat__CHH__hyper__416	G1	WT	Heat	WT_Heat	CHH	hyper	WT_Control	416	1	15348801	15349000	0	0	0							1	1
G1__WT_Heat__CHH__hyper__417	G1	WT	Heat	WT_Heat	CHH	hyper	WT_Control	417	1	15348851	15349050	0	0	0							1	1
G1__WT_Heat__CHH__hyper__418	G1	WT	Heat	WT_Heat	CHH	hyper	WT_Control	418	1	15348901	15349100	0	0	0							1	1
G1__WT_Heat__CHH__hyper__419	G1	WT	Heat	WT_Heat	CHH	hyper	WT_Control	419	1	15348951	15349150	0	0	0							1	1
G1__WT_Heat__CHH__hyper__420	G1	WT	Heat	WT_Heat	CHH	hyper	WT_Control	420	1	15349151	15349350	0	0	0							1	1
G1__WT_Heat__CHH__hyper__421	G1	WT	Heat	WT_Heat	CHH	hyper	WT_Control	421	1	15349751	15349950	0	0	0							1	1
G1__WT_Heat__CHH__hyper__422	G1	WT	Heat	WT_Heat	CHH	hyper	WT_Control	422	1	15349801	15350000	0	0	0							1	1
G1__WT_Heat__CHH__hyper__423	G1	WT	Heat	WT_Heat	CHH	hyper	WT_Control	423	1	15354351	15354550	0	0	0							1	1
G1__WT_Heat__CHH__hyper__424	G1	WT	Heat	WT_Heat	CHH	hyper	WT_Control	424	1	15359151	15359350	0	0	0							1	1
G1__WT_Heat__CHH__hyper__425	G1	WT	Heat	WT_Heat	CHH	hyper	WT_Control	425	1	15361551	15361750	0	0	0							1	1
G1__WT_Heat__CHH__hyper__426	G1	WT	Heat	WT_Heat	CHH	hyper	WT_Control	426	1	15361601	15361800	0	0	0							1	1
G1__WT_Heat__CHH__hyper__427	G1	WT	Heat	WT_Heat	CHH	hyper	WT_Control	427	1	15363601	15363800	0	0	0							1	1
G1__WT_Heat__CHH__hyper__428	G1	WT	Heat	WT_Heat	CHH	hyper	WT_Control	428	1	15369901	15370100	0	0	0							1	1
G1__WT_Heat__CHH__hyper__429	G1	WT	Heat	WT_Heat	CHH	hyper	WT_Control	429	1	15369951	15370150	0	0	0							1	1
G1__WT_Heat__CHH__hyper__430	G1	WT	Heat	WT_Heat	CHH	hyper	WT_Control	430	1	15370001	15370200	0	0	0							1	1
G1__WT_Heat__CHH__hyper__431	G1	WT	Heat	WT_Heat	CHH	hyper	WT_Control	431	1	15370051	15370250	0	0	0							1	1
G1__WT_Heat__CHH__hyper__432	G1	WT	Heat	WT_Heat	CHH	hyper	WT_Control	432	1	15371251	15371450	0	0	0							1	1
G1__WT_Heat__CHH__hyper__433	G1	WT	Heat	WT_Heat	CHH	hyper	WT_Control	433	1	15375801	15376000	0	0	0							1	1
G1__WT_Heat__CHH__hyper__434	G1	WT	Heat	WT_Heat	CHH	hyper	WT_Control	434	1	15378351	15378550	0	0	0							1	1
G1__WT_Heat__CHH__hyper__435	G1	WT	Heat	WT_Heat	CHH	hyper	WT_Control	435	1	15378401	15378600	0	0	0							1	1
G1__WT_Heat__CHH__hyper__436	G1	WT	Heat	WT_Heat	CHH	hyper	WT_Control	436	1	15388601	15388800	0	0	0							1	1
G1__WT_Heat__CHH__hyper__437	G1	WT	Heat	WT_Heat	CHH	hyper	WT_Control	437	1	15406501	15406700	0	0	0							1	1
G1__WT_Heat__CHH__hyper__438	G1	WT	Heat	WT_Heat	CHH	hyper	WT_Control	438	1	15412101	15412300	0	0	0							1	1
G1__WT_Heat__CHH__hyper__439	G1	WT	Heat	WT_Heat	CHH	hyper	WT_Control	439	1	15476001	15476200	0	0	0							1	1
G1__WT_Heat__CHH__hyper__440	G1	WT	Heat	WT_Heat	CHH	hyper	WT_Control	440	1	15520801	15521000	0	0	0							1	1
G1__WT_Heat__CHH__hyper__441	G1	WT	Heat	WT_Heat	CHH	hyper	WT_Control	441	1	15520851	15521050	0	0	0							1	1
G1__WT_Heat__CHH__hyper__442	G1	WT	Heat	WT_Heat	CHH	hyper	WT_Control	442	1	15521201	15521400	0	0	0							1	1
G1__WT_Heat__CHH__hyper__443	G1	WT	Heat	WT_Heat	CHH	hyper	WT_Control	443	1	15521251	15521450	0	0	0							1	1
G1__WT_Heat__CHH__hyper__444	G1	WT	Heat	WT_Heat	CHH	hyper	WT_Control	444	1	15622851	15623050	0	0	0							1	1
G1__WT_Heat__CHH__hyper__445	G1	WT	Heat	WT_Heat	CHH	hyper	WT_Control	445	1	15624451	15624650	0	0	0							1	1
G1__WT_Heat__CHH__hyper__446	G1	WT	Heat	WT_Heat	CHH	hyper	WT_Control	446	1	15624501	15624700	0	0	0							1	1
G1__WT_Heat__CHH__hyper__447	G1	WT	Heat	WT_Heat	CHH	hyper	WT_Control	447	1	15674801	15675000	0	0	0							1	1
G1__WT_Heat__CHH__hyper__448	G1	WT	Heat	WT_Heat	CHH	hyper	WT_Control	448	1	15675501	15675700	0	0	0							1	1
G1__WT_Heat__CHH__hyper__449	G1	WT	Heat	WT_Heat	CHH	hyper	WT_Control	449	1	15687901	15688100	0	0	0							1	1
G1__WT_Heat__CHH__hyper__450	G1	WT	Heat	WT_Heat	CHH	hyper	WT_Control	450	1	15728051	15728250	0	0	0							1	1
G1__WT_Heat__CHH__hyper__451	G1	WT	Heat	WT_Heat	CHH	hyper	WT_Control	451	1	15728151	15728350	0	0	0							1	1
G1__WT_Heat__CHH__hyper__452	G1	WT	Heat	WT_Heat	CHH	hyper	WT_Control	452	1	15767701	15767900	0	0	0							1	1
G1__WT_Heat__CHH__hyper__453	G1	WT	Heat	WT_Heat	CHH	hyper	WT_Control	453	1	15767751	15767950	0	0	0							1	1
G1__WT_Heat__CHH__hyper__454	G1	WT	Heat	WT_Heat	CHH	hyper	WT_Control	454	1	15777101	15777300	0	0	0							1	1
G1__WT_Heat__CHH__hyper__455	G1	WT	Heat	WT_Heat	CHH	hyper	WT_Control	455	1	15777151	15777350	0	0	0							1	1
G1__WT_Heat__CHH__hyper__456	G1	WT	Heat	WT_Heat	CHH	hyper	WT_Control	456	1	15781101	15781300	0	0	0							1	1
G1__WT_Heat__CHH__hyper__457	G1	WT	Heat	WT_Heat	CHH	hyper	WT_Control	457	1	15781151	15781350	0	0	0							1	1
G1__WT_Heat__CHH__hyper__458	G1	WT	Heat	WT_Heat	CHH	hyper	WT_Control	458	1	15782101	15782300	0	0	0							1	1
G1__WT_Heat__CHH__hyper__459	G1	WT	Heat	WT_Heat	CHH	hyper	WT_Control	459	1	15792651	15792850	0	0	0							1	1
G1__WT_Heat__CHH__hyper__460	G1	WT	Heat	WT_Heat	CHH	hyper	WT_Control	460	1	15792751	15792950	0	0	0							1	1
G1__WT_Heat__CHH__hyper__461	G1	WT	Heat	WT_Heat	CHH	hyper	WT_Control	461	1	15794701	15794900	0	0	0							1	1
G1__WT_Heat__CHH__hyper__462	G1	WT	Heat	WT_Heat	CHH	hyper	WT_Control	462	1	15796001	15796200	0	0	0							1	1
G1__WT_Heat__CHH__hyper__463	G1	WT	Heat	WT_Heat	CHH	hyper	WT_Control	463	1	15796101	15796300	0	0	0							1	1
G1__WT_Heat__CHH__hyper__464	G1	WT	Heat	WT_Heat	CHH	hyper	WT_Control	464	1	15798151	15798350	0	0	0							1	1
G1__WT_Heat__CHH__hyper__465	G1	WT	Heat	WT_Heat	CHH	hyper	WT_Control	465	1	15798201	15798400	0	0	0							1	1
G1__WT_Heat__CHH__hyper__466	G1	WT	Heat	WT_Heat	CHH	hyper	WT_Control	466	1	15798251	15798450	0	0	0							1	1
G1__WT_Heat__CHH__hyper__467	G1	WT	Heat	WT_Heat	CHH	hyper	WT_Control	467	1	15799451	15799650	0	0	0							1	1
G1__WT_Heat__CHH__hyper__468	G1	WT	Heat	WT_Heat	CHH	hyper	WT_Control	468	1	15799501	15799700	0	0	0							1	1
G1__WT_Heat__CHH__hyper__469	G1	WT	Heat	WT_Heat	CHH	hyper	WT_Control	469	1	15807451	15807650	0	0	0							1	1
G1__WT_Heat__CHH__hyper__470	G1	WT	Heat	WT_Heat	CHH	hyper	WT_Control	470	1	15807501	15807700	0	0	0							1	1
G1__WT_Heat__CHH__hyper__471	G1	WT	Heat	WT_Heat	CHH	hyper	WT_Control	471	1	15807601	15807800	0	0	0							1	1
G1__WT_Heat__CHH__hyper__472	G1	WT	Heat	WT_Heat	CHH	hyper	WT_Control	472	1	15809101	15809300	0	0	0							1	1
G1__WT_Heat__CHH__hyper__473	G1	WT	Heat	WT_Heat	CHH	hyper	WT_Control	473	1	15843401	15843600	0	0	0							1	1
G1__WT_Heat__CHH__hyper__474	G1	WT	Heat	WT_Heat	CHH	hyper	WT_Control	474	1	15856001	15856200	0	0	0							1	1
G1__WT_Heat__CHH__hyper__475	G1	WT	Heat	WT_Heat	CHH	hyper	WT_Control	475	1	15861151	15861350	0	0	0							1	1
G1__WT_Heat__CHH__hyper__476	G1	WT	Heat	WT_Heat	CHH	hyper	WT_Control	476	1	15861501	15861700	0	0	0							1	1
G1__WT_Heat__CHH__hyper__477	G1	WT	Heat	WT_Heat	CHH	hyper	WT_Control	477	1	15861551	15861750	0	0	0							1	1
G1__WT_Heat__CHH__hyper__478	G1	WT	Heat	WT_Heat	CHH	hyper	WT_Control	478	1	15862801	15863000	0	0	0							1	1
G1__WT_Heat__CHH__hyper__479	G1	WT	Heat	WT_Heat	CHH	hyper	WT_Control	479	1	15862851	15863050	0	0	0							1	1
G1__WT_Heat__CHH__hyper__480	G1	WT	Heat	WT_Heat	CHH	hyper	WT_Control	480	1	15862901	15863100	0	0	0							1	1
G1__WT_Heat__CHH__hyper__481	G1	WT	Heat	WT_Heat	CHH	hyper	WT_Control	481	1	15867101	15867300	0	0	0							1	1
G1__WT_Heat__CHH__hyper__482	G1	WT	Heat	WT_Heat	CHH	hyper	WT_Control	482	1	15884801	15885000	0	0	0							1	1
G1__WT_Heat__CHH__hyper__483	G1	WT	Heat	WT_Heat	CHH	hyper	WT_Control	483	1	15885301	15885500	0	0	0							1	1
G1__WT_Heat__CHH__hyper__484	G1	WT	Heat	WT_Heat	CHH	hyper	WT_Control	484	1	15885351	15885550	0	0	0							1	1
G1__WT_Heat__CHH__hyper__485	G1	WT	Heat	WT_Heat	CHH	hyper	WT_Control	485	1	15889401	15889600	0	0	0							1	1
G1__WT_Heat__CHH__hyper__486	G1	WT	Heat	WT_Heat	CHH	hyper	WT_Control	486	1	15919201	15919400	0	0	0							1	1
G1__WT_Heat__CHH__hyper__487	G1	WT	Heat	WT_Heat	CHH	hyper	WT_Control	487	1	15968001	15968200	0	0	0							1	1
G1__WT_Heat__CHH__hyper__488	G1	WT	Heat	WT_Heat	CHH	hyper	WT_Control	488	1	15968051	15968250	0	0	0							1	1
G1__WT_Heat__CHH__hyper__489	G1	WT	Heat	WT_Heat	CHH	hyper	WT_Control	489	1	15968101	15968300	0	0	0							1	1
G1__WT_Heat__CHH__hyper__490	G1	WT	Heat	WT_Heat	CHH	hyper	WT_Control	490	1	15968151	15968350	0	0	0							1	1
G1__WT_Heat__CHH__hyper__491	G1	WT	Heat	WT_Heat	CHH	hyper	WT_Control	491	1	15970201	15970400	0	0	0							1	1
G1__WT_Heat__CHH__hyper__492	G1	WT	Heat	WT_Heat	CHH	hyper	WT_Control	492	1	15970801	15971000	0	0	0							1	1
G1__WT_Heat__CHH__hyper__493	G1	WT	Heat	WT_Heat	CHH	hyper	WT_Control	493	1	15988401	15988600	0	0	0							1	1
G1__WT_Heat__CHH__hyper__494	G1	WT	Heat	WT_Heat	CHH	hyper	WT_Control	494	1	15990201	15990400	0	0	0							1	1
G1__WT_Heat__CHH__hyper__495	G1	WT	Heat	WT_Heat	CHH	hyper	WT_Control	495	1	15990401	15990600	0	0	0							1	1
G1__WT_Heat__CHH__hyper__496	G1	WT	Heat	WT_Heat	CHH	hyper	WT_Control	496	1	15990451	15990650	0	0	0							1	1
G1__WT_Heat__CHH__hyper__497	G1	WT	Heat	WT_Heat	CHH	hyper	WT_Control	497	1	15993101	15993300	0	0	0							1	1
G1__WT_Heat__CHH__hyper__498	G1	WT	Heat	WT_Heat	CHH	hyper	WT_Control	498	1	15993151	15993350	0	0	0							1	1
G1__WT_Heat__CHH__hyper__499	G1	WT	Heat	WT_Heat	CHH	hyper	WT_Control	499	1	15994951	15995150	0	0	0							1	1
G1__WT_Heat__CHH__hyper__500	G1	WT	Heat	WT_Heat	CHH	hyper	WT_Control	500	1	15996251	15996450	0	0	0							1	1
G1__WT_Heat__CHH__hyper__501	G1	WT	Heat	WT_Heat	CHH	hyper	WT_Control	501	1	16004051	16004250	0	0	0							1	1
G1__WT_Heat__CHH__hyper__502	G1	WT	Heat	WT_Heat	CHH	hyper	WT_Control	502	1	16019851	16020050	0	0	0							1	1
G1__WT_Heat__CHH__hyper__503	G1	WT	Heat	WT_Heat	CHH	hyper	WT_Control	503	1	16020351	16020550	0	0	0							1	1
G1__WT_Heat__CHH__hyper__504	G1	WT	Heat	WT_Heat	CHH	hyper	WT_Control	504	1	16024151	16024350	0	0	0							1	1
G1__WT_Heat__CHH__hyper__505	G1	WT	Heat	WT_Heat	CHH	hyper	WT_Control	505	1	16024201	16024400	0	0	0							1	1
G1__WT_Heat__CHH__hyper__506	G1	WT	Heat	WT_Heat	CHH	hyper	WT_Control	506	1	16024251	16024450	0	0	0							1	1
G1__WT_Heat__CHH__hyper__507	G1	WT	Heat	WT_Heat	CHH	hyper	WT_Control	507	1	16024301	16024500	0	0	0							1	1
G1__WT_Heat__CHH__hyper__508	G1	WT	Heat	WT_Heat	CHH	hyper	WT_Control	508	1	16027201	16027400	0	0	0							1	1
G1__WT_Heat__CHH__hyper__509	G1	WT	Heat	WT_Heat	CHH	hyper	WT_Control	509	1	16029701	16029900	0	0	0							1	1
G1__WT_Heat__CHH__hyper__510	G1	WT	Heat	WT_Heat	CHH	hyper	WT_Control	510	1	16032601	16032800	0	0	0							1	1
G1__WT_Heat__CHH__hyper__511	G1	WT	Heat	WT_Heat	CHH	hyper	WT_Control	511	1	16032651	16032850	0	0	0							1	1
G1__WT_Heat__CHH__hyper__512	G1	WT	Heat	WT_Heat	CHH	hyper	WT_Control	512	1	16032701	16032900	0	0	0							1	1
G1__WT_Heat__CHH__hyper__513	G1	WT	Heat	WT_Heat	CHH	hyper	WT_Control	513	1	16034201	16034400	0	0	0							1	1
G1__WT_Heat__CHH__hyper__514	G1	WT	Heat	WT_Heat	CHH	hyper	WT_Control	514	1	16034251	16034450	0	0	0							1	1
G1__WT_Heat__CHH__hyper__515	G1	WT	Heat	WT_Heat	CHH	hyper	WT_Control	515	1	16053701	16053900	0	0	0							1	1
G1__WT_Heat__CHH__hyper__516	G1	WT	Heat	WT_Heat	CHH	hyper	WT_Control	516	1	16056251	16056450	0	0	0							1	1
G1__WT_Heat__CHH__hyper__517	G1	WT	Heat	WT_Heat	CHH	hyper	WT_Control	517	1	16065401	16065600	0	0	0							1	1
G1__WT_Heat__CHH__hyper__518	G1	WT	Heat	WT_Heat	CHH	hyper	WT_Control	518	1	16065451	16065650	0	0	0							1	1
G1__WT_Heat__CHH__hyper__519	G1	WT	Heat	WT_Heat	CHH	hyper	WT_Control	519	1	16065501	16065700	0	0	0							1	1
G1__WT_Heat__CHH__hyper__520	G1	WT	Heat	WT_Heat	CHH	hyper	WT_Control	520	1	16065551	16065750	0	0	0							1	1
G1__WT_Heat__CHH__hyper__521	G1	WT	Heat	WT_Heat	CHH	hyper	WT_Control	521	1	16068551	16068750	0	0	0							1	1
G1__WT_Heat__CHH__hyper__522	G1	WT	Heat	WT_Heat	CHH	hyper	WT_Control	522	1	16069101	16069300	0	0	0							1	1
G1__WT_Heat__CHH__hyper__523	G1	WT	Heat	WT_Heat	CHH	hyper	WT_Control	523	1	16069901	16070100	0	0	0							1	1
G1__WT_Heat__CHH__hyper__524	G1	WT	Heat	WT_Heat	CHH	hyper	WT_Control	524	1	16069951	16070150	0	0	0							1	1
G1__WT_Heat__CHH__hyper__525	G1	WT	Heat	WT_Heat	CHH	hyper	WT_Control	525	1	16070001	16070200	0	0	0							1	1
G1__WT_Heat__CHH__hyper__526	G1	WT	Heat	WT_Heat	CHH	hyper	WT_Control	526	1	16074351	16074550	0	0	0							1	1
G1__WT_Heat__CHH__hyper__527	G1	WT	Heat	WT_Heat	CHH	hyper	WT_Control	527	1	16074401	16074600	0	0	0							1	1
G1__WT_Heat__CHH__hyper__528	G1	WT	Heat	WT_Heat	CHH	hyper	WT_Control	528	1	16075501	16075700	0	0	0							1	1
G1__WT_Heat__CHH__hyper__529	G1	WT	Heat	WT_Heat	CHH	hyper	WT_Control	529	1	16075551	16075750	0	0	0							1	1
G1__WT_Heat__CHH__hyper__530	G1	WT	Heat	WT_Heat	CHH	hyper	WT_Control	530	1	16077101	16077300	0	0	0							1	1
G1__WT_Heat__CHH__hyper__531	G1	WT	Heat	WT_Heat	CHH	hyper	WT_Control	531	1	16077151	16077350	0	0	0							1	1
G1__WT_Heat__CHH__hyper__532	G1	WT	Heat	WT_Heat	CHH	hyper	WT_Control	532	1	16083451	16083650	0	0	0							1	1
G1__WT_Heat__CHH__hyper__533	G1	WT	Heat	WT_Heat	CHH	hyper	WT_Control	533	1	16165551	16165750	0	0	0							1	1
G1__WT_Heat__CHH__hyper__534	G1	WT	Heat	WT_Heat	CHH	hyper	WT_Control	534	1	16165601	16165800	0	0	0							1	1
G1__WT_Heat__CHH__hyper__535	G1	WT	Heat	WT_Heat	CHH	hyper	WT_Control	535	1	16171651	16171850	0	0	0							1	1
G1__WT_Heat__CHH__hyper__536	G1	WT	Heat	WT_Heat	CHH	hyper	WT_Control	536	1	16171951	16172150	0	0	0							1	1
G1__WT_Heat__CHH__hyper__537	G1	WT	Heat	WT_Heat	CHH	hyper	WT_Control	537	1	16175001	16175200	0	0	0							1	1
G1__WT_Heat__CHH__hyper__538	G1	WT	Heat	WT_Heat	CHH	hyper	WT_Control	538	1	16175251	16175450	0	0	0							1	1
G1__WT_Heat__CHH__hyper__539	G1	WT	Heat	WT_Heat	CHH	hyper	WT_Control	539	1	16175301	16175500	0	0	0							1	1
G1__WT_Heat__CHH__hyper__540	G1	WT	Heat	WT_Heat	CHH	hyper	WT_Control	540	1	16175351	16175550	0	0	0							1	1
G1__WT_Heat__CHH__hyper__541	G1	WT	Heat	WT_Heat	CHH	hyper	WT_Control	541	1	16178151	16178350	0	0	0							1	1
G1__WT_Heat__CHH__hyper__542	G1	WT	Heat	WT_Heat	CHH	hyper	WT_Control	542	1	16178201	16178400	0	0	0							1	1
G1__WT_Heat__CHH__hyper__543	G1	WT	Heat	WT_Heat	CHH	hyper	WT_Control	543	1	16178251	16178450	0	0	0							1	1
G1__WT_Heat__CHH__hyper__544	G1	WT	Heat	WT_Heat	CHH	hyper	WT_Control	544	1	16178301	16178500	0	0	0							1	1
G1__WT_Heat__CHH__hyper__545	G1	WT	Heat	WT_Heat	CHH	hyper	WT_Control	545	1	16179651	16179850	0	0	0							1	1
G1__WT_Heat__CHH__hyper__546	G1	WT	Heat	WT_Heat	CHH	hyper	WT_Control	546	1	16187301	16187500	0	0	0							1	1
G1__WT_Heat__CHH__hyper__547	G1	WT	Heat	WT_Heat	CHH	hyper	WT_Control	547	1	16189151	16189350	0	0	0							1	1
G1__WT_Heat__CHH__hyper__548	G1	WT	Heat	WT_Heat	CHH	hyper	WT_Control	548	1	16192401	16192600	0	0	0							1	1
G1__WT_Heat__CHH__hyper__549	G1	WT	Heat	WT_Heat	CHH	hyper	WT_Control	549	1	16193801	16194000	0	0	0							1	1
G1__WT_Heat__CHH__hyper__550	G1	WT	Heat	WT_Heat	CHH	hyper	WT_Control	550	1	16195151	16195350	0	0	0							1	1
G1__WT_Heat__CHH__hyper__551	G1	WT	Heat	WT_Heat	CHH	hyper	WT_Control	551	1	16195451	16195650	0	0	0							1	1
G1__WT_Heat__CHH__hyper__552	G1	WT	Heat	WT_Heat	CHH	hyper	WT_Control	552	1	16207151	16207350	0	0	0							1	1
G1__WT_Heat__CHH__hyper__553	G1	WT	Heat	WT_Heat	CHH	hyper	WT_Control	553	1	16207651	16207850	0	0	0							1	1
G1__WT_Heat__CHH__hyper__554	G1	WT	Heat	WT_Heat	CHH	hyper	WT_Control	554	1	16208401	16208600	0	0	0							1	1
G1__WT_Heat__CHH__hyper__555	G1	WT	Heat	WT_Heat	CHH	hyper	WT_Control	555	1	16231601	16231800	0	0	0							1	1
G1__WT_Heat__CHH__hyper__556	G1	WT	Heat	WT_Heat	CHH	hyper	WT_Control	556	1	16231651	16231850	0	0	0							1	1
G1__WT_Heat__CHH__hyper__557	G1	WT	Heat	WT_Heat	CHH	hyper	WT_Control	557	1	16237701	16237900	0	0	0							1	1
G1__WT_Heat__CHH__hyper__558	G1	WT	Heat	WT_Heat	CHH	hyper	WT_Control	558	1	16247601	16247800	0	0	0							1	1
G1__WT_Heat__CHH__hyper__559	G1	WT	Heat	WT_Heat	CHH	hyper	WT_Control	559	1	16252351	16252550	0	0	0							1	1
G1__WT_Heat__CHH__hyper__560	G1	WT	Heat	WT_Heat	CHH	hyper	WT_Control	560	1	16258501	16258700	0	0	0							1	1
G1__WT_Heat__CHH__hyper__561	G1	WT	Heat	WT_Heat	CHH	hyper	WT_Control	561	1	16258551	16258750	0	0	0							1	1
G1__WT_Heat__CHH__hyper__562	G1	WT	Heat	WT_Heat	CHH	hyper	WT_Control	562	1	16258601	16258800	0	0	0							1	1
G1__WT_Heat__CHH__hyper__563	G1	WT	Heat	WT_Heat	CHH	hyper	WT_Control	563	1	16260951	16261150	0	0	0							1	1
G1__WT_Heat__CHH__hyper__564	G1	WT	Heat	WT_Heat	CHH	hyper	WT_Control	564	1	16261001	16261200	0	0	0							1	1
G1__WT_Heat__CHH__hyper__565	G1	WT	Heat	WT_Heat	CHH	hyper	WT_Control	565	1	16269701	16269900	0	0	0							1	1
G1__WT_Heat__CHH__hyper__566	G1	WT	Heat	WT_Heat	CHH	hyper	WT_Control	566	1	16280351	16280550	0	0	0							1	1
G1__WT_Heat__CHH__hyper__567	G1	WT	Heat	WT_Heat	CHH	hyper	WT_Control	567	1	16280401	16280600	0	0	0							1	1
G1__WT_Heat__CHH__hyper__568	G1	WT	Heat	WT_Heat	CHH	hyper	WT_Control	568	1	16291801	16292000	0	0	0							1	1
G1__WT_Heat__CHH__hyper__569	G1	WT	Heat	WT_Heat	CHH	hyper	WT_Control	569	1	16293251	16293450	0	0	0							1	1
G1__WT_Heat__CHH__hyper__570	G1	WT	Heat	WT_Heat	CHH	hyper	WT_Control	570	1	16295051	16295250	0	0	0							1	1
G1__WT_Heat__CHH__hyper__571	G1	WT	Heat	WT_Heat	CHH	hyper	WT_Control	571	1	16323101	16323300	0	0	0							1	1
G1__WT_Heat__CHH__hyper__572	G1	WT	Heat	WT_Heat	CHH	hyper	WT_Control	572	1	16323201	16323400	0	0	0							1	1
G1__WT_Heat__CHH__hyper__573	G1	WT	Heat	WT_Heat	CHH	hyper	WT_Control	573	1	16323251	16323450	0	0	0							1	1
G1__WT_Heat__CHH__hyper__574	G1	WT	Heat	WT_Heat	CHH	hyper	WT_Control	574	1	16341951	16342150	0	0	0							1	1
G1__WT_Heat__CHH__hyper__575	G1	WT	Heat	WT_Heat	CHH	hyper	WT_Control	575	1	16342001	16342200	0	0	0							1	1
G1__WT_Heat__CHH__hyper__576	G1	WT	Heat	WT_Heat	CHH	hyper	WT_Control	576	1	16357801	16358000	0	0	0							1	1
G1__WT_Heat__CHH__hyper__577	G1	WT	Heat	WT_Heat	CHH	hyper	WT_Control	577	1	16364601	16364800	0	0	0							1	1
G1__WT_Heat__CHH__hyper__578	G1	WT	Heat	WT_Heat	CHH	hyper	WT_Control	578	1	16365801	16366000	0	0	0							1	1
G1__WT_Heat__CHH__hyper__579	G1	WT	Heat	WT_Heat	CHH	hyper	WT_Control	579	1	16365901	16366100	0	0	0							1	1
G1__WT_Heat__CHH__hyper__580	G1	WT	Heat	WT_Heat	CHH	hyper	WT_Control	580	1	16365951	16366150	0	0	0							1	1
G1__WT_Heat__CHH__hyper__581	G1	WT	Heat	WT_Heat	CHH	hyper	WT_Control	581	1	16366001	16366200	0	0	0							1	1
G1__WT_Heat__CHH__hyper__582	G1	WT	Heat	WT_Heat	CHH	hyper	WT_Control	582	1	16366451	16366650	0	0	0							1	1
G1__WT_Heat__CHH__hyper__583	G1	WT	Heat	WT_Heat	CHH	hyper	WT_Control	583	1	16404251	16404450	0	0	0							1	1
G1__WT_Heat__CHH__hyper__584	G1	WT	Heat	WT_Heat	CHH	hyper	WT_Control	584	1	16420101	16420300	0	0	0							1	1
G1__WT_Heat__CHH__hyper__585	G1	WT	Heat	WT_Heat	CHH	hyper	WT_Control	585	1	16449951	16450150	0	0	0							1	1
G1__WT_Heat__CHH__hyper__586	G1	WT	Heat	WT_Heat	CHH	hyper	WT_Control	586	1	16450001	16450200	0	0	0							1	1
G1__WT_Heat__CHH__hyper__587	G1	WT	Heat	WT_Heat	CHH	hyper	WT_Control	587	1	16450401	16450600	0	0	0							1	1
G1__WT_Heat__CHH__hyper__588	G1	WT	Heat	WT_Heat	CHH	hyper	WT_Control	588	1	16450551	16450750	0	0	0							1	1
G1__WT_Heat__CHH__hyper__589	G1	WT	Heat	WT_Heat	CHH	hyper	WT_Control	589	1	16450601	16450800	0	0	0							1	1
G1__WT_Heat__CHH__hyper__590	G1	WT	Heat	WT_Heat	CHH	hyper	WT_Control	590	1	16450651	16450850	0	0	0							1	1
G1__WT_Heat__CHH__hyper__591	G1	WT	Heat	WT_Heat	CHH	hyper	WT_Control	591	1	16452651	16452850	0	0	0							1	1
G1__WT_Heat__CHH__hyper__592	G1	WT	Heat	WT_Heat	CHH	hyper	WT_Control	592	1	16453401	16453600	0	0	0							1	1
G1__WT_Heat__CHH__hyper__593	G1	WT	Heat	WT_Heat	CHH	hyper	WT_Control	593	1	16456751	16456950	0	0	0							1	1
G1__WT_Heat__CHH__hyper__594	G1	WT	Heat	WT_Heat	CHH	hyper	WT_Control	594	1	16494301	16494500	0	0	0							1	1
G1__WT_Heat__CHH__hyper__595	G1	WT	Heat	WT_Heat	CHH	hyper	WT_Control	595	1	16500201	16500400	0	0	0							1	1
G1__WT_Heat__CHH__hyper__596	G1	WT	Heat	WT_Heat	CHH	hyper	WT_Control	596	1	16500251	16500450	0	0	0							1	1
G1__WT_Heat__CHH__hyper__597	G1	WT	Heat	WT_Heat	CHH	hyper	WT_Control	597	1	16500301	16500500	0	0	0							1	1
G1__WT_Heat__CHH__hyper__598	G1	WT	Heat	WT_Heat	CHH	hyper	WT_Control	598	1	16521601	16521800	0	0	0							1	1
G1__WT_Heat__CHH__hyper__599	G1	WT	Heat	WT_Heat	CHH	hyper	WT_Control	599	1	16538301	16538500	0	0	0							1	1
G1__WT_Heat__CHH__hyper__600	G1	WT	Heat	WT_Heat	CHH	hyper	WT_Control	600	1	16568701	16568900	0	0	0							1	1
G1__WT_Heat__CHH__hyper__601	G1	WT	Heat	WT_Heat	CHH	hyper	WT_Control	601	1	16568751	16568950	0	0	0							1	1
G1__WT_Heat__CHH__hyper__602	G1	WT	Heat	WT_Heat	CHH	hyper	WT_Control	602	1	16568801	16569000	0	0	0							1	1
G1__WT_Heat__CHH__hyper__603	G1	WT	Heat	WT_Heat	CHH	hyper	WT_Control	603	1	16597801	16598000	0	0	0							1	1
G1__WT_Heat__CHH__hyper__604	G1	WT	Heat	WT_Heat	CHH	hyper	WT_Control	604	1	16600051	16600250	0	0	0							1	1
G1__WT_Heat__CHH__hyper__605	G1	WT	Heat	WT_Heat	CHH	hyper	WT_Control	605	1	16606901	16607100	0	0	0							1	1
G1__WT_Heat__CHH__hyper__606	G1	WT	Heat	WT_Heat	CHH	hyper	WT_Control	606	1	16607101	16607300	0	0	0							1	1
G1__WT_Heat__CHH__hyper__607	G1	WT	Heat	WT_Heat	CHH	hyper	WT_Control	607	1	16612051	16612250	0	0	0							1	1
G1__WT_Heat__CHH__hyper__608	G1	WT	Heat	WT_Heat	CHH	hyper	WT_Control	608	1	16612251	16612450	0	0	0							1	1
G1__WT_Heat__CHH__hyper__609	G1	WT	Heat	WT_Heat	CHH	hyper	WT_Control	609	1	16612901	16613100	0	0	0							1	1
G1__WT_Heat__CHH__hyper__610	G1	WT	Heat	WT_Heat	CHH	hyper	WT_Control	610	1	16614101	16614300	0	0	0							1	1
G1__WT_Heat__CHH__hyper__611	G1	WT	Heat	WT_Heat	CHH	hyper	WT_Control	611	1	16614151	16614350	0	0	0							1	1
G1__WT_Heat__CHH__hyper__612	G1	WT	Heat	WT_Heat	CHH	hyper	WT_Control	612	1	16766201	16766400	0	0	0							1	1
G1__WT_Heat__CHH__hyper__613	G1	WT	Heat	WT_Heat	CHH	hyper	WT_Control	613	1	16766301	16766500	0	0	0							1	1
G1__WT_Heat__CHH__hyper__614	G1	WT	Heat	WT_Heat	CHH	hyper	WT_Control	614	1	16770551	16770750	0	0	0							1	1
G1__WT_Heat__CHH__hyper__615	G1	WT	Heat	WT_Heat	CHH	hyper	WT_Control	615	1	16770601	16770800	0	0	0							1	1
G1__WT_Heat__CHH__hyper__616	G1	WT	Heat	WT_Heat	CHH	hyper	WT_Control	616	1	16770651	16770850	0	0	0							1	1
G1__WT_Heat__CHH__hyper__617	G1	WT	Heat	WT_Heat	CHH	hyper	WT_Control	617	1	16778051	16778250	0	0	0							1	1
G1__WT_Heat__CHH__hyper__618	G1	WT	Heat	WT_Heat	CHH	hyper	WT_Control	618	1	16841701	16841900	0	0	0							1	1
G1__WT_Heat__CHH__hyper__619	G1	WT	Heat	WT_Heat	CHH	hyper	WT_Control	619	1	16842151	16842350	0	0	0							1	1
G1__WT_Heat__CHH__hyper__620	G1	WT	Heat	WT_Heat	CHH	hyper	WT_Control	620	1	16860701	16860900	0	0	0							1	1
G1__WT_Heat__CHH__hyper__621	G1	WT	Heat	WT_Heat	CHH	hyper	WT_Control	621	1	16863301	16863500	0	0	0							1	1
G1__WT_Heat__CHH__hyper__622	G1	WT	Heat	WT_Heat	CHH	hyper	WT_Control	622	1	16863351	16863550	0	0	0							1	1
G1__WT_Heat__CHH__hyper__623	G1	WT	Heat	WT_Heat	CHH	hyper	WT_Control	623	1	16863401	16863600	0	0	0							1	1
G1__WT_Heat__CHH__hyper__624	G1	WT	Heat	WT_Heat	CHH	hyper	WT_Control	624	1	16936051	16936250	0	0	0							1	1
G1__WT_Heat__CHH__hyper__625	G1	WT	Heat	WT_Heat	CHH	hyper	WT_Control	625	1	16985451	16985650	0	0	0							1	1
G1__WT_Heat__CHH__hyper__626	G1	WT	Heat	WT_Heat	CHH	hyper	WT_Control	626	1	17018901	17019100	0	0	0							1	1
G1__WT_Heat__CHH__hyper__627	G1	WT	Heat	WT_Heat	CHH	hyper	WT_Control	627	1	17019001	17019200	0	0	0							1	1
G1__WT_Heat__CHH__hyper__628	G1	WT	Heat	WT_Heat	CHH	hyper	WT_Control	628	1	17019051	17019250	0	0	0							1	1
G1__WT_Heat__CHH__hyper__629	G1	WT	Heat	WT_Heat	CHH	hyper	WT_Control	629	1	17038601	17038800	0	0	0							1	1
G1__WT_Heat__CHH__hyper__630	G1	WT	Heat	WT_Heat	CHH	hyper	WT_Control	630	1	17043501	17043700	0	0	0							1	1
G1__WT_Heat__CHH__hyper__631	G1	WT	Heat	WT_Heat	CHH	hyper	WT_Control	631	1	17045251	17045450	0	0	0							1	1
G1__WT_Heat__CHH__hyper__632	G1	WT	Heat	WT_Heat	CHH	hyper	WT_Control	632	1	17046801	17047000	0	0	0							1	1
G1__WT_Heat__CHH__hyper__633	G1	WT	Heat	WT_Heat	CHH	hyper	WT_Control	633	1	17048351	17048550	0	0	0							1	1
G1__WT_Heat__CHH__hyper__634	G1	WT	Heat	WT_Heat	CHH	hyper	WT_Control	634	1	17141901	17142100	0	0	0							1	1
G1__WT_Heat__CHH__hyper__635	G1	WT	Heat	WT_Heat	CHH	hyper	WT_Control	635	1	17187751	17187950	0	0	0							1	1
G1__WT_Heat__CHH__hyper__636	G1	WT	Heat	WT_Heat	CHH	hyper	WT_Control	636	1	17187801	17188000	0	0	0							1	1
G1__WT_Heat__CHH__hyper__637	G1	WT	Heat	WT_Heat	CHH	hyper	WT_Control	637	1	17187851	17188050	0	0	0							1	1
G1__WT_Heat__CHH__hyper__638	G1	WT	Heat	WT_Heat	CHH	hyper	WT_Control	638	1	17205151	17205350	0	0	0							1	1
G1__WT_Heat__CHH__hyper__639	G1	WT	Heat	WT_Heat	CHH	hyper	WT_Control	639	1	17205401	17205600	0	0	0							1	1
G1__WT_Heat__CHH__hyper__640	G1	WT	Heat	WT_Heat	CHH	hyper	WT_Control	640	1	17213951	17214150	0	0	0							1	1
G1__WT_Heat__CHH__hyper__641	G1	WT	Heat	WT_Heat	CHH	hyper	WT_Control	641	1	17217601	17217800	0	0	0							1	1
G1__WT_Heat__CHH__hyper__642	G1	WT	Heat	WT_Heat	CHH	hyper	WT_Control	642	1	17280551	17280750	0	0	0							1	1
G1__WT_Heat__CHH__hyper__643	G1	WT	Heat	WT_Heat	CHH	hyper	WT_Control	643	1	17305551	17305750	0	0	0							1	1
G1__WT_Heat__CHH__hyper__644	G1	WT	Heat	WT_Heat	CHH	hyper	WT_Control	644	1	17324901	17325100	0	0	0							1	1
G1__WT_Heat__CHH__hyper__645	G1	WT	Heat	WT_Heat	CHH	hyper	WT_Control	645	1	17349651	17349850	0	0	0							1	1
G1__WT_Heat__CHH__hyper__646	G1	WT	Heat	WT_Heat	CHH	hyper	WT_Control	646	1	17349701	17349900	0	0	0							1	1
G1__WT_Heat__CHH__hyper__647	G1	WT	Heat	WT_Heat	CHH	hyper	WT_Control	647	1	17404351	17404550	0	0	0							1	1
G1__WT_Heat__CHH__hyper__648	G1	WT	Heat	WT_Heat	CHH	hyper	WT_Control	648	1	17413201	17413400	0	0	0							1	1
G1__WT_Heat__CHH__hyper__649	G1	WT	Heat	WT_Heat	CHH	hyper	WT_Control	649	1	17448301	17448500	0	0	0							1	1
G1__WT_Heat__CHH__hyper__650	G1	WT	Heat	WT_Heat	CHH	hyper	WT_Control	650	1	17448351	17448550	0	0	0							1	1
G1__WT_Heat__CHH__hyper__651	G1	WT	Heat	WT_Heat	CHH	hyper	WT_Control	651	1	17448801	17449000	0	0	0							1	1
G1__WT_Heat__CHH__hyper__652	G1	WT	Heat	WT_Heat	CHH	hyper	WT_Control	652	1	17448851	17449050	0	0	0							1	1
G1__WT_Heat__CHH__hyper__653	G1	WT	Heat	WT_Heat	CHH	hyper	WT_Control	653	1	17507151	17507350	0	0	0							1	1
G1__WT_Heat__CHH__hyper__654	G1	WT	Heat	WT_Heat	CHH	hyper	WT_Control	654	1	17515551	17515750	0	0	0							1	1
G1__WT_Heat__CHH__hyper__655	G1	WT	Heat	WT_Heat	CHH	hyper	WT_Control	655	1	17540951	17541150	0	0	0							1	1
G1__WT_Heat__CHH__hyper__656	G1	WT	Heat	WT_Heat	CHH	hyper	WT_Control	656	1	17541001	17541200	0	0	0							1	1
G1__WT_Heat__CHH__hyper__657	G1	WT	Heat	WT_Heat	CHH	hyper	WT_Control	657	1	17541051	17541250	0	0	0							1	1
G1__WT_Heat__CHH__hyper__658	G1	WT	Heat	WT_Heat	CHH	hyper	WT_Control	658	1	17541101	17541300	0	0	0							1	1
G1__WT_Heat__CHH__hyper__659	G1	WT	Heat	WT_Heat	CHH	hyper	WT_Control	659	1	17543351	17543550	0	0	0							1	1
G1__WT_Heat__CHH__hyper__660	G1	WT	Heat	WT_Heat	CHH	hyper	WT_Control	660	1	17543401	17543600	0	0	0							1	1
G1__WT_Heat__CHH__hyper__661	G1	WT	Heat	WT_Heat	CHH	hyper	WT_Control	661	1	17543451	17543650	0	0	0							1	1
G1__WT_Heat__CHH__hyper__662	G1	WT	Heat	WT_Heat	CHH	hyper	WT_Control	662	1	17544001	17544200	0	0	0							1	1
G1__WT_Heat__CHH__hyper__663	G1	WT	Heat	WT_Heat	CHH	hyper	WT_Control	663	1	17544051	17544250	0	0	0							1	1
G1__WT_Heat__CHH__hyper__664	G1	WT	Heat	WT_Heat	CHH	hyper	WT_Control	664	1	17544201	17544400	0	0	0							1	1
G1__WT_Heat__CHH__hyper__665	G1	WT	Heat	WT_Heat	CHH	hyper	WT_Control	665	1	17590151	17590350	0	0	0							1	1
G1__WT_Heat__CHH__hyper__666	G1	WT	Heat	WT_Heat	CHH	hyper	WT_Control	666	1	17627401	17627600	0	0	0							1	1
G1__WT_Heat__CHH__hyper__667	G1	WT	Heat	WT_Heat	CHH	hyper	WT_Control	667	1	17639401	17639600	0	0	0							1	1
G1__WT_Heat__CHH__hyper__668	G1	WT	Heat	WT_Heat	CHH	hyper	WT_Control	668	1	17639451	17639650	0	0	0							1	1
G1__WT_Heat__CHH__hyper__669	G1	WT	Heat	WT_Heat	CHH	hyper	WT_Control	669	1	17639501	17639700	0	0	0							1	1
G1__WT_Heat__CHH__hyper__670	G1	WT	Heat	WT_Heat	CHH	hyper	WT_Control	670	1	17655401	17655600	0	0	0							1	1
G1__WT_Heat__CHH__hyper__671	G1	WT	Heat	WT_Heat	CHH	hyper	WT_Control	671	1	17656601	17656800	0	0	0							1	1
G1__WT_Heat__CHH__hyper__672	G1	WT	Heat	WT_Heat	CHH	hyper	WT_Control	672	1	17656651	17656850	0	0	0							1	1
G1__WT_Heat__CHH__hyper__673	G1	WT	Heat	WT_Heat	CHH	hyper	WT_Control	673	1	17714851	17715050	0	0	0							1	1
G1__WT_Heat__CHH__hyper__674	G1	WT	Heat	WT_Heat	CHH	hyper	WT_Control	674	1	17759351	17759550	0	0	0							1	1
G1__WT_Heat__CHH__hyper__675	G1	WT	Heat	WT_Heat	CHH	hyper	WT_Control	675	1	17838651	17838850	0	0	0							1	1
G1__WT_Heat__CHH__hyper__676	G1	WT	Heat	WT_Heat	CHH	hyper	WT_Control	676	1	18013351	18013550	0	0	0							1	1
G1__WT_Heat__CHH__hyper__677	G1	WT	Heat	WT_Heat	CHH	hyper	WT_Control	677	1	18020801	18021000	0	0	0							1	1
G1__WT_Heat__CHH__hyper__678	G1	WT	Heat	WT_Heat	CHH	hyper	WT_Control	678	1	18053651	18053850	0	0	0							1	1
G1__WT_Heat__CHH__hyper__679	G1	WT	Heat	WT_Heat	CHH	hyper	WT_Control	679	1	18095101	18095300	0	0	0							1	1
G1__WT_Heat__CHH__hyper__680	G1	WT	Heat	WT_Heat	CHH	hyper	WT_Control	680	1	18095151	18095350	0	0	0							1	1
G1__WT_Heat__CHH__hyper__681	G1	WT	Heat	WT_Heat	CHH	hyper	WT_Control	681	1	18095701	18095900	0	0	0							1	1
G1__WT_Heat__CHH__hyper__682	G1	WT	Heat	WT_Heat	CHH	hyper	WT_Control	682	1	18096401	18096600	0	0	0							1	1
G1__WT_Heat__CHH__hyper__683	G1	WT	Heat	WT_Heat	CHH	hyper	WT_Control	683	1	18154451	18154650	0	0	0							1	1
G1__WT_Heat__CHH__hyper__684	G1	WT	Heat	WT_Heat	CHH	hyper	WT_Control	684	1	18271651	18271850	0	0	0							1	1
G1__WT_Heat__CHH__hyper__685	G1	WT	Heat	WT_Heat	CHH	hyper	WT_Control	685	1	18271751	18271950	0	0	0							1	1
G1__WT_Heat__CHH__hyper__686	G1	WT	Heat	WT_Heat	CHH	hyper	WT_Control	686	1	18271801	18272000	0	0	0							1	1
G1__WT_Heat__CHH__hyper__687	G1	WT	Heat	WT_Heat	CHH	hyper	WT_Control	687	1	18424851	18425050	0	0	0							1	1
G1__WT_Heat__CHH__hyper__688	G1	WT	Heat	WT_Heat	CHH	hyper	WT_Control	688	1	18547901	18548100	0	0	0							1	1
G1__WT_Heat__CHH__hyper__689	G1	WT	Heat	WT_Heat	CHH	hyper	WT_Control	689	1	18698251	18698450	0	0	0							1	1
G1__WT_Heat__CHH__hyper__690	G1	WT	Heat	WT_Heat	CHH	hyper	WT_Control	690	1	18767901	18768100	0	0	0							1	1
G1__WT_Heat__CHH__hyper__691	G1	WT	Heat	WT_Heat	CHH	hyper	WT_Control	691	1	18981701	18981900	0	0	0							1	1
G1__WT_Heat__CHH__hyper__692	G1	WT	Heat	WT_Heat	CHH	hyper	WT_Control	692	1	19147301	19147500	0	0	0							1	1
G1__WT_Heat__CHH__hyper__693	G1	WT	Heat	WT_Heat	CHH	hyper	WT_Control	693	1	19234151	19234350	0	0	0							1	1
G1__WT_Heat__CHH__hyper__694	G1	WT	Heat	WT_Heat	CHH	hyper	WT_Control	694	1	19247651	19247850	0	0	0							1	1
G1__WT_Heat__CHH__hyper__695	G1	WT	Heat	WT_Heat	CHH	hyper	WT_Control	695	1	19247701	19247900	0	0	0							1	1
G1__WT_Heat__CHH__hyper__696	G1	WT	Heat	WT_Heat	CHH	hyper	WT_Control	696	1	19354351	19354550	0	0	0							1	1
G1__WT_Heat__CHH__hyper__697	G1	WT	Heat	WT_Heat	CHH	hyper	WT_Control	697	1	19395251	19395450	0	0	0							1	1
G1__WT_Heat__CHH__hyper__698	G1	WT	Heat	WT_Heat	CHH	hyper	WT_Control	698	1	19428301	19428500	0	0	0							1	1
G1__WT_Heat__CHH__hyper__699	G1	WT	Heat	WT_Heat	CHH	hyper	WT_Control	699	1	19430551	19430750	0	0	0							1	1
G1__WT_Heat__CHH__hyper__700	G1	WT	Heat	WT_Heat	CHH	hyper	WT_Control	700	1	19706501	19706700	0	0	0							1	1
G1__WT_Heat__CHH__hyper__701	G1	WT	Heat	WT_Heat	CHH	hyper	WT_Control	701	1	19720651	19720850	0	0	0							1	1
G1__WT_Heat__CHH__hyper__702	G1	WT	Heat	WT_Heat	CHH	hyper	WT_Control	702	1	19722351	19722550	0	0	0							1	1
G1__WT_Heat__CHH__hyper__703	G1	WT	Heat	WT_Heat	CHH	hyper	WT_Control	703	1	19763551	19763750	0	0	0							1	1
G1__WT_Heat__CHH__hyper__704	G1	WT	Heat	WT_Heat	CHH	hyper	WT_Control	704	1	20331401	20331600	0	0	0							1	1
G1__WT_Heat__CHH__hyper__705	G1	WT	Heat	WT_Heat	CHH	hyper	WT_Control	705	1	20332801	20333000	0	0	0							1	1
G1__WT_Heat__CHH__hyper__706	G1	WT	Heat	WT_Heat	CHH	hyper	WT_Control	706	1	20422651	20422850	0	0	0							1	1
G1__WT_Heat__CHH__hyper__707	G1	WT	Heat	WT_Heat	CHH	hyper	WT_Control	707	1	20422701	20422900	0	0	0							1	1
G1__WT_Heat__CHH__hyper__708	G1	WT	Heat	WT_Heat	CHH	hyper	WT_Control	708	1	20422801	20423000	0	0	0							1	1
G1__WT_Heat__CHH__hyper__709	G1	WT	Heat	WT_Heat	CHH	hyper	WT_Control	709	1	20462751	20462950	0	0	0							1	1
G1__WT_Heat__CHH__hyper__710	G1	WT	Heat	WT_Heat	CHH	hyper	WT_Control	710	1	20477451	20477650	0	0	0							1	1
G1__WT_Heat__CHH__hyper__711	G1	WT	Heat	WT_Heat	CHH	hyper	WT_Control	711	1	20499201	20499400	0	0	0							1	1
G1__WT_Heat__CHH__hyper__712	G1	WT	Heat	WT_Heat	CHH	hyper	WT_Control	712	1	20625351	20625550	0	0	0							1	1
G1__WT_Heat__CHH__hyper__713	G1	WT	Heat	WT_Heat	CHH	hyper	WT_Control	713	1	20625401	20625600	0	0	0							1	1
G1__WT_Heat__CHH__hyper__714	G1	WT	Heat	WT_Heat	CHH	hyper	WT_Control	714	1	20825301	20825500	0	0	0							1	1
G1__WT_Heat__CHH__hyper__715	G1	WT	Heat	WT_Heat	CHH	hyper	WT_Control	715	1	20825351	20825550	0	0	0							1	1
G1__WT_Heat__CHH__hyper__716	G1	WT	Heat	WT_Heat	CHH	hyper	WT_Control	716	1	21066401	21066600	0	0	0							1	1
G1__WT_Heat__CHH__hyper__717	G1	WT	Heat	WT_Heat	CHH	hyper	WT_Control	717	1	21066451	21066650	0	0	0							1	1
G1__WT_Heat__CHH__hyper__718	G1	WT	Heat	WT_Heat	CHH	hyper	WT_Control	718	1	21066501	21066700	0	0	0							1	1
G1__WT_Heat__CHH__hyper__719	G1	WT	Heat	WT_Heat	CHH	hyper	WT_Control	719	1	21081051	21081250	0	0	0							1	1
G1__WT_Heat__CHH__hyper__720	G1	WT	Heat	WT_Heat	CHH	hyper	WT_Control	720	1	21081101	21081300	0	0	0							1	1
G1__WT_Heat__CHH__hyper__721	G1	WT	Heat	WT_Heat	CHH	hyper	WT_Control	721	1	21081151	21081350	0	0	0							1	1
G1__WT_Heat__CHH__hyper__722	G1	WT	Heat	WT_Heat	CHH	hyper	WT_Control	722	1	21248101	21248300	0	0	0							1	1
G1__WT_Heat__CHH__hyper__723	G1	WT	Heat	WT_Heat	CHH	hyper	WT_Control	723	1	21279201	21279400	0	0	0							1	1
G1__WT_Heat__CHH__hyper__724	G1	WT	Heat	WT_Heat	CHH	hyper	WT_Control	724	1	21281651	21281850	0	0	0							1	1
G1__WT_Heat__CHH__hyper__725	G1	WT	Heat	WT_Heat	CHH	hyper	WT_Control	725	1	21281701	21281900	0	0	0							1	1
G1__WT_Heat__CHH__hyper__726	G1	WT	Heat	WT_Heat	CHH	hyper	WT_Control	726	1	21284151	21284350	0	0	0							1	1
G1__WT_Heat__CHH__hyper__727	G1	WT	Heat	WT_Heat	CHH	hyper	WT_Control	727	1	21284251	21284450	0	0	0							1	1
G1__WT_Heat__CHH__hyper__728	G1	WT	Heat	WT_Heat	CHH	hyper	WT_Control	728	1	21368551	21368750	0	0	0							1	1
G1__WT_Heat__CHH__hyper__729	G1	WT	Heat	WT_Heat	CHH	hyper	WT_Control	729	1	21398501	21398700	0	0	0							1	1
G1__WT_Heat__CHH__hyper__730	G1	WT	Heat	WT_Heat	CHH	hyper	WT_Control	730	1	21400051	21400250	0	0	0							1	1
G1__WT_Heat__CHH__hyper__731	G1	WT	Heat	WT_Heat	CHH	hyper	WT_Control	731	1	21638151	21638350	0	0	0							1	1
G1__WT_Heat__CHH__hyper__732	G1	WT	Heat	WT_Heat	CHH	hyper	WT_Control	732	1	21674901	21675100	0	0	0							1	1
G1__WT_Heat__CHH__hyper__733	G1	WT	Heat	WT_Heat	CHH	hyper	WT_Control	733	1	21675201	21675400	0	0	0							1	1
G1__WT_Heat__CHH__hyper__734	G1	WT	Heat	WT_Heat	CHH	hyper	WT_Control	734	1	21683001	21683200	0	0	0							1	1
G1__WT_Heat__CHH__hyper__735	G1	WT	Heat	WT_Heat	CHH	hyper	WT_Control	735	1	21730551	21730750	0	0	0							1	1
G1__WT_Heat__CHH__hyper__736	G1	WT	Heat	WT_Heat	CHH	hyper	WT_Control	736	1	21730601	21730800	0	0	0							1	1
G1__WT_Heat__CHH__hyper__737	G1	WT	Heat	WT_Heat	CHH	hyper	WT_Control	737	1	21747251	21747450	0	0	0							1	1
G1__WT_Heat__CHH__hyper__738	G1	WT	Heat	WT_Heat	CHH	hyper	WT_Control	738	1	21747301	21747500	0	0	0							1	1
G1__WT_Heat__CHH__hyper__739	G1	WT	Heat	WT_Heat	CHH	hyper	WT_Control	739	1	21747351	21747550	0	0	0							1	1
G1__WT_Heat__CHH__hyper__740	G1	WT	Heat	WT_Heat	CHH	hyper	WT_Control	740	1	21755101	21755300	0	0	0							1	1
G1__WT_Heat__CHH__hyper__741	G1	WT	Heat	WT_Heat	CHH	hyper	WT_Control	741	1	21755901	21756100	0	0	0							1	1
G1__WT_Heat__CHH__hyper__742	G1	WT	Heat	WT_Heat	CHH	hyper	WT_Control	742	1	21755951	21756150	0	0	0							1	1
G1__WT_Heat__CHH__hyper__743	G1	WT	Heat	WT_Heat	CHH	hyper	WT_Control	743	1	21822851	21823050	0	0	0							1	1
G1__WT_Heat__CHH__hyper__744	G1	WT	Heat	WT_Heat	CHH	hyper	WT_Control	744	1	21822951	21823150	0	0	0							1	1
G1__WT_Heat__CHH__hyper__745	G1	WT	Heat	WT_Heat	CHH	hyper	WT_Control	745	1	21826651	21826850	0	0	0							1	1
G1__WT_Heat__CHH__hyper__746	G1	WT	Heat	WT_Heat	CHH	hyper	WT_Control	746	1	21826751	21826950	0	0	0							1	1
G1__WT_Heat__CHH__hyper__747	G1	WT	Heat	WT_Heat	CHH	hyper	WT_Control	747	1	21834351	21834550	0	0	0							1	1
G1__WT_Heat__CHH__hyper__748	G1	WT	Heat	WT_Heat	CHH	hyper	WT_Control	748	1	21848951	21849150	0	0	0							1	1
G1__WT_Heat__CHH__hyper__749	G1	WT	Heat	WT_Heat	CHH	hyper	WT_Control	749	1	21995301	21995500	0	0	0							1	1
G1__WT_Heat__CHH__hyper__750	G1	WT	Heat	WT_Heat	CHH	hyper	WT_Control	750	1	22075301	22075500	0	0	0							1	1
G1__WT_Heat__CHH__hyper__751	G1	WT	Heat	WT_Heat	CHH	hyper	WT_Control	751	1	22330551	22330750	0	0	0							1	1
G1__WT_Heat__CHH__hyper__752	G1	WT	Heat	WT_Heat	CHH	hyper	WT_Control	752	1	22357651	22357850	0	0	0							1	1
G1__WT_Heat__CHH__hyper__753	G1	WT	Heat	WT_Heat	CHH	hyper	WT_Control	753	1	22376551	22376750	0	0	0							1	1
G1__WT_Heat__CHH__hyper__754	G1	WT	Heat	WT_Heat	CHH	hyper	WT_Control	754	1	22456051	22456250	0	0	0							1	1
G1__WT_Heat__CHH__hyper__755	G1	WT	Heat	WT_Heat	CHH	hyper	WT_Control	755	1	22627101	22627300	0	0	0							1	1
G1__WT_Heat__CHH__hyper__756	G1	WT	Heat	WT_Heat	CHH	hyper	WT_Control	756	1	22627151	22627350	0	0	0							1	1
G1__WT_Heat__CHH__hyper__757	G1	WT	Heat	WT_Heat	CHH	hyper	WT_Control	757	1	22776551	22776750	0	0	0							1	1
G1__WT_Heat__CHH__hyper__758	G1	WT	Heat	WT_Heat	CHH	hyper	WT_Control	758	1	22855401	22855600	0	0	0							1	1
G1__WT_Heat__CHH__hyper__759	G1	WT	Heat	WT_Heat	CHH	hyper	WT_Control	759	1	22885501	22885700	0	0	0							1	1
G1__WT_Heat__CHH__hyper__760	G1	WT	Heat	WT_Heat	CHH	hyper	WT_Control	760	1	23177651	23177850	0	0	0							1	1
G1__WT_Heat__CHH__hyper__761	G1	WT	Heat	WT_Heat	CHH	hyper	WT_Control	761	1	23237401	23237600	0	0	0							1	1
G1__WT_Heat__CHH__hyper__762	G1	WT	Heat	WT_Heat	CHH	hyper	WT_Control	762	1	23246751	23246950	0	0	0							1	1
G1__WT_Heat__CHH__hyper__763	G1	WT	Heat	WT_Heat	CHH	hyper	WT_Control	763	1	23434451	23434650	0	0	0							1	1
G1__WT_Heat__CHH__hyper__764	G1	WT	Heat	WT_Heat	CHH	hyper	WT_Control	764	1	23454201	23454400	0	0	0							1	1
G1__WT_Heat__CHH__hyper__765	G1	WT	Heat	WT_Heat	CHH	hyper	WT_Control	765	1	23510251	23510450	0	0	0							1	1
G1__WT_Heat__CHH__hyper__766	G1	WT	Heat	WT_Heat	CHH	hyper	WT_Control	766	1	23723401	23723600	0	0	0							1	1
G1__WT_Heat__CHH__hyper__767	G1	WT	Heat	WT_Heat	CHH	hyper	WT_Control	767	1	23885251	23885450	0	0	0							1	1
G1__WT_Heat__CHH__hyper__768	G1	WT	Heat	WT_Heat	CHH	hyper	WT_Control	768	1	23907301	23907500	0	0	0							1	1
G1__WT_Heat__CHH__hyper__769	G1	WT	Heat	WT_Heat	CHH	hyper	WT_Control	769	1	24082801	24083000	0	0	0							1	1
G1__WT_Heat__CHH__hyper__770	G1	WT	Heat	WT_Heat	CHH	hyper	WT_Control	770	1	24082851	24083050	0	0	0							1	1
G1__WT_Heat__CHH__hyper__771	G1	WT	Heat	WT_Heat	CHH	hyper	WT_Control	771	1	24338101	24338300	0	0	0							1	1
G1__WT_Heat__CHH__hyper__772	G1	WT	Heat	WT_Heat	CHH	hyper	WT_Control	772	1	24338151	24338350	0	0	0							1	1
G1__WT_Heat__CHH__hyper__773	G1	WT	Heat	WT_Heat	CHH	hyper	WT_Control	773	1	24360651	24360850	0	0	0							1	1
G1__WT_Heat__CHH__hyper__774	G1	WT	Heat	WT_Heat	CHH	hyper	WT_Control	774	1	24395601	24395800	0	0	0							1	1
G1__WT_Heat__CHH__hyper__775	G1	WT	Heat	WT_Heat	CHH	hyper	WT_Control	775	1	24409751	24409950	0	0	0							1	1
G1__WT_Heat__CHH__hyper__776	G1	WT	Heat	WT_Heat	CHH	hyper	WT_Control	776	1	24428651	24428850	0	0	0							1	1
G1__WT_Heat__CHH__hyper__777	G1	WT	Heat	WT_Heat	CHH	hyper	WT_Control	777	1	24717801	24718000	0	0	0							1	1
G1__WT_Heat__CHH__hyper__778	G1	WT	Heat	WT_Heat	CHH	hyper	WT_Control	778	1	25033401	25033600	0	0	0							1	1
G1__WT_Heat__CHH__hyper__779	G1	WT	Heat	WT_Heat	CHH	hyper	WT_Control	779	1	25066451	25066650	0	0	0							1	1
G1__WT_Heat__CHH__hyper__780	G1	WT	Heat	WT_Heat	CHH	hyper	WT_Control	780	1	25066501	25066700	0	0	0							1	1
G1__WT_Heat__CHH__hyper__781	G1	WT	Heat	WT_Heat	CHH	hyper	WT_Control	781	1	25450751	25450950	0	0	0							1	1
G1__WT_Heat__CHH__hyper__782	G1	WT	Heat	WT_Heat	CHH	hyper	WT_Control	782	1	25659851	25660050	0	0	0							1	1
G1__WT_Heat__CHH__hyper__783	G1	WT	Heat	WT_Heat	CHH	hyper	WT_Control	783	1	25698451	25698650	0	0	0							1	1
G1__WT_Heat__CHH__hyper__784	G1	WT	Heat	WT_Heat	CHH	hyper	WT_Control	784	1	25974001	25974200	0	0	0							1	1
G1__WT_Heat__CHH__hyper__785	G1	WT	Heat	WT_Heat	CHH	hyper	WT_Control	785	1	26111151	26111350	0	0	0							1	1
G1__WT_Heat__CHH__hyper__786	G1	WT	Heat	WT_Heat	CHH	hyper	WT_Control	786	1	26366451	26366650	0	0	0							1	1
G1__WT_Heat__CHH__hyper__787	G1	WT	Heat	WT_Heat	CHH	hyper	WT_Control	787	1	26431801	26432000	0	0	0							1	1
G1__WT_Heat__CHH__hyper__788	G1	WT	Heat	WT_Heat	CHH	hyper	WT_Control	788	1	26431851	26432050	0	0	0							1	1
G1__WT_Heat__CHH__hyper__789	G1	WT	Heat	WT_Heat	CHH	hyper	WT_Control	789	1	26431901	26432100	0	0	0							1	1
G1__WT_Heat__CHH__hyper__790	G1	WT	Heat	WT_Heat	CHH	hyper	WT_Control	790	1	26431951	26432150	0	0	0							1	1
G1__WT_Heat__CHH__hyper__791	G1	WT	Heat	WT_Heat	CHH	hyper	WT_Control	791	1	26561101	26561300	0	0	0							1	1
G1__WT_Heat__CHH__hyper__792	G1	WT	Heat	WT_Heat	CHH	hyper	WT_Control	792	1	26956051	26956250	0	0	0							1	1
G1__WT_Heat__CHH__hyper__793	G1	WT	Heat	WT_Heat	CHH	hyper	WT_Control	793	1	26994001	26994200	0	0	0							1	1
G1__WT_Heat__CHH__hyper__794	G1	WT	Heat	WT_Heat	CHH	hyper	WT_Control	794	1	27187251	27187450	0	0	0							1	1
G1__WT_Heat__CHH__hyper__795	G1	WT	Heat	WT_Heat	CHH	hyper	WT_Control	795	1	27514951	27515150	0	0	0							1	1
G1__WT_Heat__CHH__hyper__796	G1	WT	Heat	WT_Heat	CHH	hyper	WT_Control	796	1	27933451	27933650	0	0	0							1	1
G1__WT_Heat__CHH__hyper__797	G1	WT	Heat	WT_Heat	CHH	hyper	WT_Control	797	1	28993601	28993800	0	0	0							1	1
G1__WT_Heat__CHH__hyper__798	G1	WT	Heat	WT_Heat	CHH	hyper	WT_Control	798	2	4401	4600	0	0	0							1	1
G1__WT_Heat__CHH__hyper__799	G1	WT	Heat	WT_Heat	CHH	hyper	WT_Control	799	2	4451	4650	0	0	0							1	1
G1__WT_Heat__CHH__hyper__800	G1	WT	Heat	WT_Heat	CHH	hyper	WT_Control	800	2	14901	15100	0	0	0							1	1
G1__WT_Heat__CHH__hyper__801	G1	WT	Heat	WT_Heat	CHH	hyper	WT_Control	801	2	20051	20250	0	0	0							1	1
G1__WT_Heat__CHH__hyper__802	G1	WT	Heat	WT_Heat	CHH	hyper	WT_Control	802	2	21951	22150	0	0	0							1	1
G1__WT_Heat__CHH__hyper__803	G1	WT	Heat	WT_Heat	CHH	hyper	WT_Control	803	2	22001	22200	0	0	0							1	1
G1__WT_Heat__CHH__hyper__804	G1	WT	Heat	WT_Heat	CHH	hyper	WT_Control	804	2	22051	22250	0	0	0							1	1
G1__WT_Heat__CHH__hyper__805	G1	WT	Heat	WT_Heat	CHH	hyper	WT_Control	805	2	24901	25100	0	0	0							1	1
G1__WT_Heat__CHH__hyper__806	G1	WT	Heat	WT_Heat	CHH	hyper	WT_Control	806	2	26251	26450	0	0	0							1	1
G1__WT_Heat__CHH__hyper__807	G1	WT	Heat	WT_Heat	CHH	hyper	WT_Control	807	2	34551	34750	0	0	0							1	1
G1__WT_Heat__CHH__hyper__808	G1	WT	Heat	WT_Heat	CHH	hyper	WT_Control	808	2	34601	34800	0	0	0							1	1
G1__WT_Heat__CHH__hyper__809	G1	WT	Heat	WT_Heat	CHH	hyper	WT_Control	809	2	34651	34850	0	0	0							1	1
G1__WT_Heat__CHH__hyper__810	G1	WT	Heat	WT_Heat	CHH	hyper	WT_Control	810	2	38351	38550	0	0	0							1	1
G1__WT_Heat__CHH__hyper__811	G1	WT	Heat	WT_Heat	CHH	hyper	WT_Control	811	2	38401	38600	0	0	0							1	1
G1__WT_Heat__CHH__hyper__812	G1	WT	Heat	WT_Heat	CHH	hyper	WT_Control	812	2	42701	42900	0	0	0							1	1
G1__WT_Heat__CHH__hyper__813	G1	WT	Heat	WT_Heat	CHH	hyper	WT_Control	813	2	46001	46200	0	0	0							1	1
G1__WT_Heat__CHH__hyper__814	G1	WT	Heat	WT_Heat	CHH	hyper	WT_Control	814	2	48201	48400	0	0	0							1	1
G1__WT_Heat__CHH__hyper__815	G1	WT	Heat	WT_Heat	CHH	hyper	WT_Control	815	2	48451	48650	0	0	0							1	1
G1__WT_Heat__CHH__hyper__816	G1	WT	Heat	WT_Heat	CHH	hyper	WT_Control	816	2	48501	48700	0	0	0							1	1
G1__WT_Heat__CHH__hyper__817	G1	WT	Heat	WT_Heat	CHH	hyper	WT_Control	817	2	50351	50550	0	0	0							1	1
G1__WT_Heat__CHH__hyper__818	G1	WT	Heat	WT_Heat	CHH	hyper	WT_Control	818	2	53001	53200	0	0	0							1	1
G1__WT_Heat__CHH__hyper__819	G1	WT	Heat	WT_Heat	CHH	hyper	WT_Control	819	2	53051	53250	0	0	0							1	1
G1__WT_Heat__CHH__hyper__820	G1	WT	Heat	WT_Heat	CHH	hyper	WT_Control	820	2	59301	59500	0	0	0							1	1
G1__WT_Heat__CHH__hyper__821	G1	WT	Heat	WT_Heat	CHH	hyper	WT_Control	821	2	62651	62850	0	0	0							1	1
G1__WT_Heat__CHH__hyper__822	G1	WT	Heat	WT_Heat	CHH	hyper	WT_Control	822	2	62701	62900	0	0	0							1	1
G1__WT_Heat__CHH__hyper__823	G1	WT	Heat	WT_Heat	CHH	hyper	WT_Control	823	2	69601	69800	0	0	0							1	1
G1__WT_Heat__CHH__hyper__824	G1	WT	Heat	WT_Heat	CHH	hyper	WT_Control	824	2	69651	69850	0	0	0							1	1
G1__WT_Heat__CHH__hyper__825	G1	WT	Heat	WT_Heat	CHH	hyper	WT_Control	825	2	72201	72400	0	0	0							1	1
G1__WT_Heat__CHH__hyper__826	G1	WT	Heat	WT_Heat	CHH	hyper	WT_Control	826	2	146501	146700	0	0	0							1	1
G1__WT_Heat__CHH__hyper__827	G1	WT	Heat	WT_Heat	CHH	hyper	WT_Control	827	2	614151	614350	0	0	0							1	1
G1__WT_Heat__CHH__hyper__828	G1	WT	Heat	WT_Heat	CHH	hyper	WT_Control	828	2	637351	637550	0	0	0							1	1
G1__WT_Heat__CHH__hyper__829	G1	WT	Heat	WT_Heat	CHH	hyper	WT_Control	829	2	639851	640050	0	0	0							1	1
G1__WT_Heat__CHH__hyper__830	G1	WT	Heat	WT_Heat	CHH	hyper	WT_Control	830	2	676751	676950	0	0	0							1	1
G1__WT_Heat__CHH__hyper__831	G1	WT	Heat	WT_Heat	CHH	hyper	WT_Control	831	2	676801	677000	0	0	0							1	1
G1__WT_Heat__CHH__hyper__832	G1	WT	Heat	WT_Heat	CHH	hyper	WT_Control	832	2	688301	688500	0	0	0							1	1
G1__WT_Heat__CHH__hyper__833	G1	WT	Heat	WT_Heat	CHH	hyper	WT_Control	833	2	716451	716650	0	0	0							1	1
G1__WT_Heat__CHH__hyper__834	G1	WT	Heat	WT_Heat	CHH	hyper	WT_Control	834	2	725751	725950	0	0	0							1	1
G1__WT_Heat__CHH__hyper__835	G1	WT	Heat	WT_Heat	CHH	hyper	WT_Control	835	2	755401	755600	0	0	0							1	1
G1__WT_Heat__CHH__hyper__836	G1	WT	Heat	WT_Heat	CHH	hyper	WT_Control	836	2	786851	787050	0	0	0							1	1
G1__WT_Heat__CHH__hyper__837	G1	WT	Heat	WT_Heat	CHH	hyper	WT_Control	837	2	786901	787100	0	0	0							1	1
G1__WT_Heat__CHH__hyper__838	G1	WT	Heat	WT_Heat	CHH	hyper	WT_Control	838	2	897651	897850	0	0	0							1	1
G1__WT_Heat__CHH__hyper__839	G1	WT	Heat	WT_Heat	CHH	hyper	WT_Control	839	2	897701	897900	0	0	0							1	1
G1__WT_Heat__CHH__hyper__840	G1	WT	Heat	WT_Heat	CHH	hyper	WT_Control	840	2	910951	911150	0	0	0							1	1
G1__WT_Heat__CHH__hyper__841	G1	WT	Heat	WT_Heat	CHH	hyper	WT_Control	841	2	934501	934700	0	0	0							1	1
G1__WT_Heat__CHH__hyper__842	G1	WT	Heat	WT_Heat	CHH	hyper	WT_Control	842	2	1090301	1090500	0	0	0							1	1
G1__WT_Heat__CHH__hyper__843	G1	WT	Heat	WT_Heat	CHH	hyper	WT_Control	843	2	1112801	1113000	0	0	0							1	1
G1__WT_Heat__CHH__hyper__844	G1	WT	Heat	WT_Heat	CHH	hyper	WT_Control	844	2	1112851	1113050	0	0	0							1	1
G1__WT_Heat__CHH__hyper__845	G1	WT	Heat	WT_Heat	CHH	hyper	WT_Control	845	2	1167701	1167900	0	0	0							1	1
G1__WT_Heat__CHH__hyper__846	G1	WT	Heat	WT_Heat	CHH	hyper	WT_Control	846	2	1179101	1179300	0	0	0							1	1
G1__WT_Heat__CHH__hyper__847	G1	WT	Heat	WT_Heat	CHH	hyper	WT_Control	847	2	1263301	1263500	0	0	0							1	1
G1__WT_Heat__CHH__hyper__848	G1	WT	Heat	WT_Heat	CHH	hyper	WT_Control	848	2	1278151	1278350	0	0	0							1	1
G1__WT_Heat__CHH__hyper__849	G1	WT	Heat	WT_Heat	CHH	hyper	WT_Control	849	2	1278201	1278400	0	0	0							1	1
G1__WT_Heat__CHH__hyper__850	G1	WT	Heat	WT_Heat	CHH	hyper	WT_Control	850	2	1297651	1297850	0	0	0							1	1
G1__WT_Heat__CHH__hyper__851	G1	WT	Heat	WT_Heat	CHH	hyper	WT_Control	851	2	1297701	1297900	0	0	0							1	1
G1__WT_Heat__CHH__hyper__852	G1	WT	Heat	WT_Heat	CHH	hyper	WT_Control	852	2	1297751	1297950	0	0	0							1	1
G1__WT_Heat__CHH__hyper__853	G1	WT	Heat	WT_Heat	CHH	hyper	WT_Control	853	2	1302151	1302350	0	0	0							1	1
G1__WT_Heat__CHH__hyper__854	G1	WT	Heat	WT_Heat	CHH	hyper	WT_Control	854	2	1302201	1302400	0	0	0							1	1
G1__WT_Heat__CHH__hyper__855	G1	WT	Heat	WT_Heat	CHH	hyper	WT_Control	855	2	1302251	1302450	0	0	0							1	1
G1__WT_Heat__CHH__hyper__856	G1	WT	Heat	WT_Heat	CHH	hyper	WT_Control	856	2	1308451	1308650	0	0	0							1	1
G1__WT_Heat__CHH__hyper__857	G1	WT	Heat	WT_Heat	CHH	hyper	WT_Control	857	2	1308501	1308700	0	0	0							1	1
G1__WT_Heat__CHH__hyper__858	G1	WT	Heat	WT_Heat	CHH	hyper	WT_Control	858	2	1308601	1308800	0	0	0							1	1
G1__WT_Heat__CHH__hyper__859	G1	WT	Heat	WT_Heat	CHH	hyper	WT_Control	859	2	1308651	1308850	0	0	0							1	1
G1__WT_Heat__CHH__hyper__860	G1	WT	Heat	WT_Heat	CHH	hyper	WT_Control	860	2	1310451	1310650	0	0	0							1	1
G1__WT_Heat__CHH__hyper__861	G1	WT	Heat	WT_Heat	CHH	hyper	WT_Control	861	2	1310501	1310700	0	0	0							1	1
G1__WT_Heat__CHH__hyper__862	G1	WT	Heat	WT_Heat	CHH	hyper	WT_Control	862	2	1313201	1313400	0	0	0							1	1
G1__WT_Heat__CHH__hyper__863	G1	WT	Heat	WT_Heat	CHH	hyper	WT_Control	863	2	1313251	1313450	0	0	0							1	1
G1__WT_Heat__CHH__hyper__864	G1	WT	Heat	WT_Heat	CHH	hyper	WT_Control	864	2	1313301	1313500	0	0	0							1	1
G1__WT_Heat__CHH__hyper__865	G1	WT	Heat	WT_Heat	CHH	hyper	WT_Control	865	2	1313351	1313550	0	0	0							1	1
G1__WT_Heat__CHH__hyper__866	G1	WT	Heat	WT_Heat	CHH	hyper	WT_Control	866	2	1341001	1341200	0	0	0							1	1
G1__WT_Heat__CHH__hyper__867	G1	WT	Heat	WT_Heat	CHH	hyper	WT_Control	867	2	1341901	1342100	0	0	0							1	1
G1__WT_Heat__CHH__hyper__868	G1	WT	Heat	WT_Heat	CHH	hyper	WT_Control	868	2	1341951	1342150	0	0	0							1	1
G1__WT_Heat__CHH__hyper__869	G1	WT	Heat	WT_Heat	CHH	hyper	WT_Control	869	2	1342001	1342200	0	0	0							1	1
G1__WT_Heat__CHH__hyper__870	G1	WT	Heat	WT_Heat	CHH	hyper	WT_Control	870	2	1342051	1342250	0	0	0							1	1
G1__WT_Heat__CHH__hyper__871	G1	WT	Heat	WT_Heat	CHH	hyper	WT_Control	871	2	1342451	1342650	0	0	0							1	1
G1__WT_Heat__CHH__hyper__872	G1	WT	Heat	WT_Heat	CHH	hyper	WT_Control	872	2	1387951	1388150	0	0	0							1	1
G1__WT_Heat__CHH__hyper__873	G1	WT	Heat	WT_Heat	CHH	hyper	WT_Control	873	2	1391951	1392150	0	0	0							1	1
G1__WT_Heat__CHH__hyper__874	G1	WT	Heat	WT_Heat	CHH	hyper	WT_Control	874	2	1392501	1392700	0	0	0							1	1
G1__WT_Heat__CHH__hyper__875	G1	WT	Heat	WT_Heat	CHH	hyper	WT_Control	875	2	1438251	1438450	0	0	0							1	1
G1__WT_Heat__CHH__hyper__876	G1	WT	Heat	WT_Heat	CHH	hyper	WT_Control	876	2	1456951	1457150	0	0	0							1	1
G1__WT_Heat__CHH__hyper__877	G1	WT	Heat	WT_Heat	CHH	hyper	WT_Control	877	2	1461051	1461250	0	0	0							1	1
G1__WT_Heat__CHH__hyper__878	G1	WT	Heat	WT_Heat	CHH	hyper	WT_Control	878	2	1503901	1504100	0	0	0							1	1
G1__WT_Heat__CHH__hyper__879	G1	WT	Heat	WT_Heat	CHH	hyper	WT_Control	879	2	1503951	1504150	0	0	0							1	1
G1__WT_Heat__CHH__hyper__880	G1	WT	Heat	WT_Heat	CHH	hyper	WT_Control	880	2	1504251	1504450	0	0	0							1	1
G1__WT_Heat__CHH__hyper__881	G1	WT	Heat	WT_Heat	CHH	hyper	WT_Control	881	2	1593851	1594050	0	0	0							1	1
G1__WT_Heat__CHH__hyper__882	G1	WT	Heat	WT_Heat	CHH	hyper	WT_Control	882	2	1597501	1597700	0	0	0							1	1
G1__WT_Heat__CHH__hyper__883	G1	WT	Heat	WT_Heat	CHH	hyper	WT_Control	883	2	1606051	1606250	0	0	0							1	1
G1__WT_Heat__CHH__hyper__884	G1	WT	Heat	WT_Heat	CHH	hyper	WT_Control	884	2	1615201	1615400	0	0	0							1	1
G1__WT_Heat__CHH__hyper__885	G1	WT	Heat	WT_Heat	CHH	hyper	WT_Control	885	2	1621151	1621350	0	0	0							1	1
G1__WT_Heat__CHH__hyper__886	G1	WT	Heat	WT_Heat	CHH	hyper	WT_Control	886	2	1649501	1649700	0	0	0							1	1
G1__WT_Heat__CHH__hyper__887	G1	WT	Heat	WT_Heat	CHH	hyper	WT_Control	887	2	1649551	1649750	0	0	0							1	1
G1__WT_Heat__CHH__hyper__888	G1	WT	Heat	WT_Heat	CHH	hyper	WT_Control	888	2	1654351	1654550	0	0	0							1	1
G1__WT_Heat__CHH__hyper__889	G1	WT	Heat	WT_Heat	CHH	hyper	WT_Control	889	2	1655251	1655450	0	0	0							1	1
G1__WT_Heat__CHH__hyper__890	G1	WT	Heat	WT_Heat	CHH	hyper	WT_Control	890	2	1656401	1656600	0	0	0							1	1
G1__WT_Heat__CHH__hyper__891	G1	WT	Heat	WT_Heat	CHH	hyper	WT_Control	891	2	1656451	1656650	0	0	0							1	1
G1__WT_Heat__CHH__hyper__892	G1	WT	Heat	WT_Heat	CHH	hyper	WT_Control	892	2	1668801	1669000	0	0	0							1	1
G1__WT_Heat__CHH__hyper__893	G1	WT	Heat	WT_Heat	CHH	hyper	WT_Control	893	2	1668851	1669050	0	0	0							1	1
G1__WT_Heat__CHH__hyper__894	G1	WT	Heat	WT_Heat	CHH	hyper	WT_Control	894	2	1668901	1669100	0	0	0							1	1
G1__WT_Heat__CHH__hyper__895	G1	WT	Heat	WT_Heat	CHH	hyper	WT_Control	895	2	1673451	1673650	0	0	0							1	1
G1__WT_Heat__CHH__hyper__896	G1	WT	Heat	WT_Heat	CHH	hyper	WT_Control	896	2	1710851	1711050	0	0	0							1	1
G1__WT_Heat__CHH__hyper__897	G1	WT	Heat	WT_Heat	CHH	hyper	WT_Control	897	2	1728451	1728650	0	0	0							1	1
G1__WT_Heat__CHH__hyper__898	G1	WT	Heat	WT_Heat	CHH	hyper	WT_Control	898	2	1767351	1767550	0	0	0							1	1
G1__WT_Heat__CHH__hyper__899	G1	WT	Heat	WT_Heat	CHH	hyper	WT_Control	899	2	1767401	1767600	0	0	0							1	1
G1__WT_Heat__CHH__hyper__900	G1	WT	Heat	WT_Heat	CHH	hyper	WT_Control	900	2	1768501	1768700	0	0	0							1	1
G1__WT_Heat__CHH__hyper__901	G1	WT	Heat	WT_Heat	CHH	hyper	WT_Control	901	2	1768551	1768750	0	0	0							1	1
G1__WT_Heat__CHH__hyper__902	G1	WT	Heat	WT_Heat	CHH	hyper	WT_Control	902	2	1792901	1793100	0	0	0							1	1
G1__WT_Heat__CHH__hyper__903	G1	WT	Heat	WT_Heat	CHH	hyper	WT_Control	903	2	1792951	1793150	0	0	0							1	1
G1__WT_Heat__CHH__hyper__904	G1	WT	Heat	WT_Heat	CHH	hyper	WT_Control	904	2	1794451	1794650	0	0	0							1	1
G1__WT_Heat__CHH__hyper__905	G1	WT	Heat	WT_Heat	CHH	hyper	WT_Control	905	2	1794501	1794700	0	0	0							1	1
G1__WT_Heat__CHH__hyper__906	G1	WT	Heat	WT_Heat	CHH	hyper	WT_Control	906	2	1794551	1794750	0	0	0							1	1
G1__WT_Heat__CHH__hyper__907	G1	WT	Heat	WT_Heat	CHH	hyper	WT_Control	907	2	1796551	1796750	0	0	0							1	1
G1__WT_Heat__CHH__hyper__908	G1	WT	Heat	WT_Heat	CHH	hyper	WT_Control	908	2	1797701	1797900	0	0	0							1	1
G1__WT_Heat__CHH__hyper__909	G1	WT	Heat	WT_Heat	CHH	hyper	WT_Control	909	2	1802051	1802250	0	0	0							1	1
G1__WT_Heat__CHH__hyper__910	G1	WT	Heat	WT_Heat	CHH	hyper	WT_Control	910	2	1811801	1812000	0	0	0							1	1
G1__WT_Heat__CHH__hyper__911	G1	WT	Heat	WT_Heat	CHH	hyper	WT_Control	911	2	1811851	1812050	0	0	0							1	1
G1__WT_Heat__CHH__hyper__912	G1	WT	Heat	WT_Heat	CHH	hyper	WT_Control	912	2	1857551	1857750	0	0	0							1	1
G1__WT_Heat__CHH__hyper__913	G1	WT	Heat	WT_Heat	CHH	hyper	WT_Control	913	2	1857951	1858150	0	0	0							1	1
G1__WT_Heat__CHH__hyper__914	G1	WT	Heat	WT_Heat	CHH	hyper	WT_Control	914	2	1858251	1858450	0	0	0							1	1
G1__WT_Heat__CHH__hyper__915	G1	WT	Heat	WT_Heat	CHH	hyper	WT_Control	915	2	1890501	1890700	0	0	0							1	1
G1__WT_Heat__CHH__hyper__916	G1	WT	Heat	WT_Heat	CHH	hyper	WT_Control	916	2	1897851	1898050	0	0	0							1	1
G1__WT_Heat__CHH__hyper__917	G1	WT	Heat	WT_Heat	CHH	hyper	WT_Control	917	2	1904051	1904250	0	0	0							1	1
G1__WT_Heat__CHH__hyper__918	G1	WT	Heat	WT_Heat	CHH	hyper	WT_Control	918	2	1940451	1940650	0	0	0							1	1
G1__WT_Heat__CHH__hyper__919	G1	WT	Heat	WT_Heat	CHH	hyper	WT_Control	919	2	1940501	1940700	0	0	0							1	1
G1__WT_Heat__CHH__hyper__920	G1	WT	Heat	WT_Heat	CHH	hyper	WT_Control	920	2	1957751	1957950	0	0	0							1	1
G1__WT_Heat__CHH__hyper__921	G1	WT	Heat	WT_Heat	CHH	hyper	WT_Control	921	2	1958001	1958200	0	0	0							1	1
G1__WT_Heat__CHH__hyper__922	G1	WT	Heat	WT_Heat	CHH	hyper	WT_Control	922	2	2039551	2039750	0	0	0							1	1
G1__WT_Heat__CHH__hyper__923	G1	WT	Heat	WT_Heat	CHH	hyper	WT_Control	923	2	2090051	2090250	0	0	0							1	1
G1__WT_Heat__CHH__hyper__924	G1	WT	Heat	WT_Heat	CHH	hyper	WT_Control	924	2	2090101	2090300	0	0	0							1	1
G1__WT_Heat__CHH__hyper__925	G1	WT	Heat	WT_Heat	CHH	hyper	WT_Control	925	2	2098751	2098950	0	0	0							1	1
G1__WT_Heat__CHH__hyper__926	G1	WT	Heat	WT_Heat	CHH	hyper	WT_Control	926	2	2098801	2099000	0	0	0							1	1
G1__WT_Heat__CHH__hyper__927	G1	WT	Heat	WT_Heat	CHH	hyper	WT_Control	927	2	2098901	2099100	0	0	0							1	1
G1__WT_Heat__CHH__hyper__928	G1	WT	Heat	WT_Heat	CHH	hyper	WT_Control	928	2	2098951	2099150	0	0	0							1	1
G1__WT_Heat__CHH__hyper__929	G1	WT	Heat	WT_Heat	CHH	hyper	WT_Control	929	2	2099301	2099500	0	0	0							1	1
G1__WT_Heat__CHH__hyper__930	G1	WT	Heat	WT_Heat	CHH	hyper	WT_Control	930	2	2101001	2101200	0	0	0							1	1
G1__WT_Heat__CHH__hyper__931	G1	WT	Heat	WT_Heat	CHH	hyper	WT_Control	931	2	2101701	2101900	0	0	0							1	1
G1__WT_Heat__CHH__hyper__932	G1	WT	Heat	WT_Heat	CHH	hyper	WT_Control	932	2	2101751	2101950	0	0	0							1	1
G1__WT_Heat__CHH__hyper__933	G1	WT	Heat	WT_Heat	CHH	hyper	WT_Control	933	2	2102151	2102350	0	0	0							1	1
G1__WT_Heat__CHH__hyper__934	G1	WT	Heat	WT_Heat	CHH	hyper	WT_Control	934	2	2102201	2102400	0	0	0							1	1
G1__WT_Heat__CHH__hyper__935	G1	WT	Heat	WT_Heat	CHH	hyper	WT_Control	935	2	2102251	2102450	0	0	0							1	1
G1__WT_Heat__CHH__hyper__936	G1	WT	Heat	WT_Heat	CHH	hyper	WT_Control	936	2	2102301	2102500	0	0	0							1	1
G1__WT_Heat__CHH__hyper__937	G1	WT	Heat	WT_Heat	CHH	hyper	WT_Control	937	2	2102401	2102600	0	0	0							1	1
G1__WT_Heat__CHH__hyper__938	G1	WT	Heat	WT_Heat	CHH	hyper	WT_Control	938	2	2133951	2134150	0	0	0							1	1
G1__WT_Heat__CHH__hyper__939	G1	WT	Heat	WT_Heat	CHH	hyper	WT_Control	939	2	2167851	2168050	0	0	0							1	1
G1__WT_Heat__CHH__hyper__940	G1	WT	Heat	WT_Heat	CHH	hyper	WT_Control	940	2	2167901	2168100	0	0	0							1	1
G1__WT_Heat__CHH__hyper__941	G1	WT	Heat	WT_Heat	CHH	hyper	WT_Control	941	2	2167951	2168150	0	0	0							1	1
G1__WT_Heat__CHH__hyper__942	G1	WT	Heat	WT_Heat	CHH	hyper	WT_Control	942	2	2169851	2170050	0	0	0							1	1
G1__WT_Heat__CHH__hyper__943	G1	WT	Heat	WT_Heat	CHH	hyper	WT_Control	943	2	2170101	2170300	0	0	0							1	1
G1__WT_Heat__CHH__hyper__944	G1	WT	Heat	WT_Heat	CHH	hyper	WT_Control	944	2	2174051	2174250	0	0	0							1	1
G1__WT_Heat__CHH__hyper__945	G1	WT	Heat	WT_Heat	CHH	hyper	WT_Control	945	2	2237451	2237650	0	0	0							1	1
G1__WT_Heat__CHH__hyper__946	G1	WT	Heat	WT_Heat	CHH	hyper	WT_Control	946	2	2254251	2254450	0	0	0							1	1
G1__WT_Heat__CHH__hyper__947	G1	WT	Heat	WT_Heat	CHH	hyper	WT_Control	947	2	2254301	2254500	0	0	0							1	1
G1__WT_Heat__CHH__hyper__948	G1	WT	Heat	WT_Heat	CHH	hyper	WT_Control	948	2	2254351	2254550	0	0	0							1	1
G1__WT_Heat__CHH__hyper__949	G1	WT	Heat	WT_Heat	CHH	hyper	WT_Control	949	2	2254401	2254600	0	0	0							1	1
G1__WT_Heat__CHH__hyper__950	G1	WT	Heat	WT_Heat	CHH	hyper	WT_Control	950	2	2254451	2254650	0	0	0							1	1
G1__WT_Heat__CHH__hyper__951	G1	WT	Heat	WT_Heat	CHH	hyper	WT_Control	951	2	2254851	2255050	0	0	0							1	1
G1__WT_Heat__CHH__hyper__952	G1	WT	Heat	WT_Heat	CHH	hyper	WT_Control	952	2	2254901	2255100	0	0	0							1	1
G1__WT_Heat__CHH__hyper__953	G1	WT	Heat	WT_Heat	CHH	hyper	WT_Control	953	2	2263151	2263350	0	0	0							1	1
G1__WT_Heat__CHH__hyper__954	G1	WT	Heat	WT_Heat	CHH	hyper	WT_Control	954	2	2263851	2264050	0	0	0							1	1
G1__WT_Heat__CHH__hyper__955	G1	WT	Heat	WT_Heat	CHH	hyper	WT_Control	955	2	2295751	2295950	0	0	0							1	1
G1__WT_Heat__CHH__hyper__956	G1	WT	Heat	WT_Heat	CHH	hyper	WT_Control	956	2	2295801	2296000	0	0	0							1	1
G1__WT_Heat__CHH__hyper__957	G1	WT	Heat	WT_Heat	CHH	hyper	WT_Control	957	2	2295901	2296100	0	0	0							1	1
G1__WT_Heat__CHH__hyper__958	G1	WT	Heat	WT_Heat	CHH	hyper	WT_Control	958	2	2296151	2296350	0	0	0							1	1
G1__WT_Heat__CHH__hyper__959	G1	WT	Heat	WT_Heat	CHH	hyper	WT_Control	959	2	2306751	2306950	0	0	0							1	1
G1__WT_Heat__CHH__hyper__960	G1	WT	Heat	WT_Heat	CHH	hyper	WT_Control	960	2	2331001	2331200	0	0	0							1	1
G1__WT_Heat__CHH__hyper__961	G1	WT	Heat	WT_Heat	CHH	hyper	WT_Control	961	2	2356151	2356350	0	0	0							1	1
G1__WT_Heat__CHH__hyper__962	G1	WT	Heat	WT_Heat	CHH	hyper	WT_Control	962	2	2356201	2356400	0	0	0							1	1
G1__WT_Heat__CHH__hyper__963	G1	WT	Heat	WT_Heat	CHH	hyper	WT_Control	963	2	2371201	2371400	0	0	0							1	1
G1__WT_Heat__CHH__hyper__964	G1	WT	Heat	WT_Heat	CHH	hyper	WT_Control	964	2	2371251	2371450	0	0	0							1	1
G1__WT_Heat__CHH__hyper__965	G1	WT	Heat	WT_Heat	CHH	hyper	WT_Control	965	2	2371301	2371500	0	0	0							1	1
G1__WT_Heat__CHH__hyper__966	G1	WT	Heat	WT_Heat	CHH	hyper	WT_Control	966	2	2373651	2373850	0	0	0							1	1
G1__WT_Heat__CHH__hyper__967	G1	WT	Heat	WT_Heat	CHH	hyper	WT_Control	967	2	2373701	2373900	0	0	0							1	1
G1__WT_Heat__CHH__hyper__968	G1	WT	Heat	WT_Heat	CHH	hyper	WT_Control	968	2	2415051	2415250	0	0	0							1	1
G1__WT_Heat__CHH__hyper__969	G1	WT	Heat	WT_Heat	CHH	hyper	WT_Control	969	2	2514851	2515050	0	0	0							1	1
G1__WT_Heat__CHH__hyper__970	G1	WT	Heat	WT_Heat	CHH	hyper	WT_Control	970	2	2517101	2517300	0	0	0							1	1
G1__WT_Heat__CHH__hyper__971	G1	WT	Heat	WT_Heat	CHH	hyper	WT_Control	971	2	2517301	2517500	0	0	0							1	1
G1__WT_Heat__CHH__hyper__972	G1	WT	Heat	WT_Heat	CHH	hyper	WT_Control	972	2	2517351	2517550	0	0	0							1	1
G1__WT_Heat__CHH__hyper__973	G1	WT	Heat	WT_Heat	CHH	hyper	WT_Control	973	2	2539651	2539850	0	0	0							1	1
G1__WT_Heat__CHH__hyper__974	G1	WT	Heat	WT_Heat	CHH	hyper	WT_Control	974	2	2549801	2550000	0	0	0							1	1
G1__WT_Heat__CHH__hyper__975	G1	WT	Heat	WT_Heat	CHH	hyper	WT_Control	975	2	2552251	2552450	0	0	0							1	1
G1__WT_Heat__CHH__hyper__976	G1	WT	Heat	WT_Heat	CHH	hyper	WT_Control	976	2	2563851	2564050	0	0	0							1	1
G1__WT_Heat__CHH__hyper__977	G1	WT	Heat	WT_Heat	CHH	hyper	WT_Control	977	2	2580951	2581150	0	0	0							1	1
G1__WT_Heat__CHH__hyper__978	G1	WT	Heat	WT_Heat	CHH	hyper	WT_Control	978	2	2601701	2601900	0	0	0							1	1
G1__WT_Heat__CHH__hyper__979	G1	WT	Heat	WT_Heat	CHH	hyper	WT_Control	979	2	2602401	2602600	0	0	0							1	1
G1__WT_Heat__CHH__hyper__980	G1	WT	Heat	WT_Heat	CHH	hyper	WT_Control	980	2	2610051	2610250	0	0	0							1	1
G1__WT_Heat__CHH__hyper__981	G1	WT	Heat	WT_Heat	CHH	hyper	WT_Control	981	2	2646001	2646200	0	0	0							1	1
G1__WT_Heat__CHH__hyper__982	G1	WT	Heat	WT_Heat	CHH	hyper	WT_Control	982	2	2646151	2646350	0	0	0							1	1
G1__WT_Heat__CHH__hyper__983	G1	WT	Heat	WT_Heat	CHH	hyper	WT_Control	983	2	2660801	2661000	0	0	0							1	1
G1__WT_Heat__CHH__hyper__984	G1	WT	Heat	WT_Heat	CHH	hyper	WT_Control	984	2	2665101	2665300	0	0	0							1	1
G1__WT_Heat__CHH__hyper__985	G1	WT	Heat	WT_Heat	CHH	hyper	WT_Control	985	2	2683901	2684100	0	0	0							1	1
G1__WT_Heat__CHH__hyper__986	G1	WT	Heat	WT_Heat	CHH	hyper	WT_Control	986	2	2689601	2689800	0	0	0							1	1
G1__WT_Heat__CHH__hyper__987	G1	WT	Heat	WT_Heat	CHH	hyper	WT_Control	987	2	2695801	2696000	0	0	0							1	1
G1__WT_Heat__CHH__hyper__988	G1	WT	Heat	WT_Heat	CHH	hyper	WT_Control	988	2	2701701	2701900	0	0	0							1	1
G1__WT_Heat__CHH__hyper__989	G1	WT	Heat	WT_Heat	CHH	hyper	WT_Control	989	2	2716251	2716450	0	0	0							1	1
G1__WT_Heat__CHH__hyper__990	G1	WT	Heat	WT_Heat	CHH	hyper	WT_Control	990	2	2728001	2728200	0	0	0							1	1
G1__WT_Heat__CHH__hyper__991	G1	WT	Heat	WT_Heat	CHH	hyper	WT_Control	991	2	2728051	2728250	0	0	0							1	1
G1__WT_Heat__CHH__hyper__992	G1	WT	Heat	WT_Heat	CHH	hyper	WT_Control	992	2	2728651	2728850	0	0	0							1	1
G1__WT_Heat__CHH__hyper__993	G1	WT	Heat	WT_Heat	CHH	hyper	WT_Control	993	2	2728701	2728900	0	0	0							1	1
G1__WT_Heat__CHH__hyper__994	G1	WT	Heat	WT_Heat	CHH	hyper	WT_Control	994	2	2729301	2729500	0	0	0							1	1
G1__WT_Heat__CHH__hyper__995	G1	WT	Heat	WT_Heat	CHH	hyper	WT_Control	995	2	2739451	2739650	0	0	0							1	1
G1__WT_Heat__CHH__hyper__996	G1	WT	Heat	WT_Heat	CHH	hyper	WT_Control	996	2	2754551	2754750	0	0	0							1	1
G1__WT_Heat__CHH__hyper__997	G1	WT	Heat	WT_Heat	CHH	hyper	WT_Control	997	2	2754601	2754800	0	0	0							1	1
G1__WT_Heat__CHH__hyper__998	G1	WT	Heat	WT_Heat	CHH	hyper	WT_Control	998	2	2754701	2754900	0	0	0							1	1
G1__WT_Heat__CHH__hyper__999	G1	WT	Heat	WT_Heat	CHH	hyper	WT_Control	999	2	2755451	2755650	0	0	0							1	1
G1__WT_Heat__CHH__hyper__1000	G1	WT	Heat	WT_Heat	CHH	hyper	WT_Control	1000	2	2756051	2756250	0	0	0							1	1
G1__WT_Heat__CHH__hyper__1001	G1	WT	Heat	WT_Heat	CHH	hyper	WT_Control	1001	2	2757151	2757350	0	0	0							1	1
G1__WT_Heat__CHH__hyper__1002	G1	WT	Heat	WT_Heat	CHH	hyper	WT_Control	1002	2	2757251	2757450	0	0	0							1	1
G1__WT_Heat__CHH__hyper__1003	G1	WT	Heat	WT_Heat	CHH	hyper	WT_Control	1003	2	2760551	2760750	0	0	0							1	1
G1__WT_Heat__CHH__hyper__1004	G1	WT	Heat	WT_Heat	CHH	hyper	WT_Control	1004	2	2760651	2760850	0	0	0							1	1
G1__WT_Heat__CHH__hyper__1005	G1	WT	Heat	WT_Heat	CHH	hyper	WT_Control	1005	2	2760701	2760900	0	0	0							1	1
G1__WT_Heat__CHH__hyper__1006	G1	WT	Heat	WT_Heat	CHH	hyper	WT_Control	1006	2	2770751	2770950	0	0	0							1	1
G1__WT_Heat__CHH__hyper__1007	G1	WT	Heat	WT_Heat	CHH	hyper	WT_Control	1007	2	2782401	2782600	0	0	0							1	1
G1__WT_Heat__CHH__hyper__1008	G1	WT	Heat	WT_Heat	CHH	hyper	WT_Control	1008	2	2782451	2782650	0	0	0							1	1
G1__WT_Heat__CHH__hyper__1009	G1	WT	Heat	WT_Heat	CHH	hyper	WT_Control	1009	2	2783051	2783250	0	0	0							1	1
G1__WT_Heat__CHH__hyper__1010	G1	WT	Heat	WT_Heat	CHH	hyper	WT_Control	1010	2	2788051	2788250	0	0	0							1	1
G1__WT_Heat__CHH__hyper__1011	G1	WT	Heat	WT_Heat	CHH	hyper	WT_Control	1011	2	2812001	2812200	0	0	0							1	1
G1__WT_Heat__CHH__hyper__1012	G1	WT	Heat	WT_Heat	CHH	hyper	WT_Control	1012	2	2813651	2813850	0	0	0							1	1
G1__WT_Heat__CHH__hyper__1013	G1	WT	Heat	WT_Heat	CHH	hyper	WT_Control	1013	2	2813701	2813900	0	0	0							1	1
G1__WT_Heat__CHH__hyper__1014	G1	WT	Heat	WT_Heat	CHH	hyper	WT_Control	1014	2	2855101	2855300	0	0	0							1	1
G1__WT_Heat__CHH__hyper__1015	G1	WT	Heat	WT_Heat	CHH	hyper	WT_Control	1015	2	2855151	2855350	0	0	0							1	1
G1__WT_Heat__CHH__hyper__1016	G1	WT	Heat	WT_Heat	CHH	hyper	WT_Control	1016	2	2871151	2871350	0	0	0							1	1
G1__WT_Heat__CHH__hyper__1017	G1	WT	Heat	WT_Heat	CHH	hyper	WT_Control	1017	2	2871201	2871400	0	0	0							1	1
G1__WT_Heat__CHH__hyper__1018	G1	WT	Heat	WT_Heat	CHH	hyper	WT_Control	1018	2	2871251	2871450	0	0	0							1	1
G1__WT_Heat__CHH__hyper__1019	G1	WT	Heat	WT_Heat	CHH	hyper	WT_Control	1019	2	2887151	2887350	0	0	0							1	1
G1__WT_Heat__CHH__hyper__1020	G1	WT	Heat	WT_Heat	CHH	hyper	WT_Control	1020	2	2887201	2887400	0	0	0							1	1
G1__WT_Heat__CHH__hyper__1021	G1	WT	Heat	WT_Heat	CHH	hyper	WT_Control	1021	2	2906751	2906950	0	0	0							1	1
G1__WT_Heat__CHH__hyper__1022	G1	WT	Heat	WT_Heat	CHH	hyper	WT_Control	1022	2	2907151	2907350	0	0	0							1	1
G1__WT_Heat__CHH__hyper__1023	G1	WT	Heat	WT_Heat	CHH	hyper	WT_Control	1023	2	2913151	2913350	0	0	0							1	1
G1__WT_Heat__CHH__hyper__1024	G1	WT	Heat	WT_Heat	CHH	hyper	WT_Control	1024	2	2916451	2916650	0	0	0							1	1
G1__WT_Heat__CHH__hyper__1025	G1	WT	Heat	WT_Heat	CHH	hyper	WT_Control	1025	2	2916551	2916750	0	0	0							1	1
G1__WT_Heat__CHH__hyper__1026	G1	WT	Heat	WT_Heat	CHH	hyper	WT_Control	1026	2	2916601	2916800	0	0	0							1	1
G1__WT_Heat__CHH__hyper__1027	G1	WT	Heat	WT_Heat	CHH	hyper	WT_Control	1027	2	2916651	2916850	0	0	0							1	1
G1__WT_Heat__CHH__hyper__1028	G1	WT	Heat	WT_Heat	CHH	hyper	WT_Control	1028	2	2941301	2941500	0	0	0							1	1
G1__WT_Heat__CHH__hyper__1029	G1	WT	Heat	WT_Heat	CHH	hyper	WT_Control	1029	2	2941401	2941600	0	0	0							1	1
G1__WT_Heat__CHH__hyper__1030	G1	WT	Heat	WT_Heat	CHH	hyper	WT_Control	1030	2	2946051	2946250	0	0	0							1	1
G1__WT_Heat__CHH__hyper__1031	G1	WT	Heat	WT_Heat	CHH	hyper	WT_Control	1031	2	2946101	2946300	0	0	0							1	1
G1__WT_Heat__CHH__hyper__1032	G1	WT	Heat	WT_Heat	CHH	hyper	WT_Control	1032	2	2946151	2946350	0	0	0							1	1
G1__WT_Heat__CHH__hyper__1033	G1	WT	Heat	WT_Heat	CHH	hyper	WT_Control	1033	2	2953501	2953700	0	0	0							1	1
G1__WT_Heat__CHH__hyper__1034	G1	WT	Heat	WT_Heat	CHH	hyper	WT_Control	1034	2	2953551	2953750	0	0	0							1	1
G1__WT_Heat__CHH__hyper__1035	G1	WT	Heat	WT_Heat	CHH	hyper	WT_Control	1035	2	2961651	2961850	0	0	0							1	1
G1__WT_Heat__CHH__hyper__1036	G1	WT	Heat	WT_Heat	CHH	hyper	WT_Control	1036	2	2961801	2962000	0	0	0							1	1
G1__WT_Heat__CHH__hyper__1037	G1	WT	Heat	WT_Heat	CHH	hyper	WT_Control	1037	2	2961851	2962050	0	0	0							1	1
G1__WT_Heat__CHH__hyper__1038	G1	WT	Heat	WT_Heat	CHH	hyper	WT_Control	1038	2	2962851	2963050	0	0	0							1	1
G1__WT_Heat__CHH__hyper__1039	G1	WT	Heat	WT_Heat	CHH	hyper	WT_Control	1039	2	2971101	2971300	0	0	0							1	1
G1__WT_Heat__CHH__hyper__1040	G1	WT	Heat	WT_Heat	CHH	hyper	WT_Control	1040	2	2988651	2988850	0	0	0							1	1
G1__WT_Heat__CHH__hyper__1041	G1	WT	Heat	WT_Heat	CHH	hyper	WT_Control	1041	2	2989151	2989350	0	0	0							1	1
G1__WT_Heat__CHH__hyper__1042	G1	WT	Heat	WT_Heat	CHH	hyper	WT_Control	1042	2	2991101	2991300	0	0	0							1	1
G1__WT_Heat__CHH__hyper__1043	G1	WT	Heat	WT_Heat	CHH	hyper	WT_Control	1043	2	3003551	3003750	0	0	0							1	1
G1__WT_Heat__CHH__hyper__1044	G1	WT	Heat	WT_Heat	CHH	hyper	WT_Control	1044	2	3007001	3007200	0	0	0							1	1
G1__WT_Heat__CHH__hyper__1045	G1	WT	Heat	WT_Heat	CHH	hyper	WT_Control	1045	2	3009101	3009300	0	0	0							1	1
G1__WT_Heat__CHH__hyper__1046	G1	WT	Heat	WT_Heat	CHH	hyper	WT_Control	1046	2	3009151	3009350	0	0	0							1	1
G1__WT_Heat__CHH__hyper__1047	G1	WT	Heat	WT_Heat	CHH	hyper	WT_Control	1047	2	3009201	3009400	0	0	0							1	1
G1__WT_Heat__CHH__hyper__1048	G1	WT	Heat	WT_Heat	CHH	hyper	WT_Control	1048	2	3009251	3009450	0	0	0							1	1
G1__WT_Heat__CHH__hyper__1049	G1	WT	Heat	WT_Heat	CHH	hyper	WT_Control	1049	2	3009801	3010000	0	0	0							1	1
G1__WT_Heat__CHH__hyper__1050	G1	WT	Heat	WT_Heat	CHH	hyper	WT_Control	1050	2	3009901	3010100	0	0	0							1	1
G1__WT_Heat__CHH__hyper__1051	G1	WT	Heat	WT_Heat	CHH	hyper	WT_Control	1051	2	3009951	3010150	0	0	0							1	1
G1__WT_Heat__CHH__hyper__1052	G1	WT	Heat	WT_Heat	CHH	hyper	WT_Control	1052	2	3010851	3011050	0	0	0							1	1
G1__WT_Heat__CHH__hyper__1053	G1	WT	Heat	WT_Heat	CHH	hyper	WT_Control	1053	2	3010951	3011150	0	0	0							1	1
G1__WT_Heat__CHH__hyper__1054	G1	WT	Heat	WT_Heat	CHH	hyper	WT_Control	1054	2	3011001	3011200	0	0	0							1	1
G1__WT_Heat__CHH__hyper__1055	G1	WT	Heat	WT_Heat	CHH	hyper	WT_Control	1055	2	3011951	3012150	0	0	0							1	1
G1__WT_Heat__CHH__hyper__1056	G1	WT	Heat	WT_Heat	CHH	hyper	WT_Control	1056	2	3012001	3012200	0	0	0							1	1
G1__WT_Heat__CHH__hyper__1057	G1	WT	Heat	WT_Heat	CHH	hyper	WT_Control	1057	2	3012051	3012250	0	0	0							1	1
G1__WT_Heat__CHH__hyper__1058	G1	WT	Heat	WT_Heat	CHH	hyper	WT_Control	1058	2	3012351	3012550	0	0	0							1	1
G1__WT_Heat__CHH__hyper__1059	G1	WT	Heat	WT_Heat	CHH	hyper	WT_Control	1059	2	3013601	3013800	0	0	0							1	1
G1__WT_Heat__CHH__hyper__1060	G1	WT	Heat	WT_Heat	CHH	hyper	WT_Control	1060	2	3032801	3033000	0	0	0							1	1
G1__WT_Heat__CHH__hyper__1061	G1	WT	Heat	WT_Heat	CHH	hyper	WT_Control	1061	2	3032901	3033100	0	0	0							1	1
G1__WT_Heat__CHH__hyper__1062	G1	WT	Heat	WT_Heat	CHH	hyper	WT_Control	1062	2	3035651	3035850	0	0	0							1	1
G1__WT_Heat__CHH__hyper__1063	G1	WT	Heat	WT_Heat	CHH	hyper	WT_Control	1063	2	3036051	3036250	0	0	0							1	1
G1__WT_Heat__CHH__hyper__1064	G1	WT	Heat	WT_Heat	CHH	hyper	WT_Control	1064	2	3069301	3069500	0	0	0							1	1
G1__WT_Heat__CHH__hyper__1065	G1	WT	Heat	WT_Heat	CHH	hyper	WT_Control	1065	2	3069351	3069550	0	0	0							1	1
G1__WT_Heat__CHH__hyper__1066	G1	WT	Heat	WT_Heat	CHH	hyper	WT_Control	1066	2	3074651	3074850	0	0	0							1	1
G1__WT_Heat__CHH__hyper__1067	G1	WT	Heat	WT_Heat	CHH	hyper	WT_Control	1067	2	3074751	3074950	0	0	0							1	1
G1__WT_Heat__CHH__hyper__1068	G1	WT	Heat	WT_Heat	CHH	hyper	WT_Control	1068	2	3117651	3117850	0	0	0							1	1
G1__WT_Heat__CHH__hyper__1069	G1	WT	Heat	WT_Heat	CHH	hyper	WT_Control	1069	2	3121101	3121300	0	0	0							1	1
G1__WT_Heat__CHH__hyper__1070	G1	WT	Heat	WT_Heat	CHH	hyper	WT_Control	1070	2	3121151	3121350	0	0	0							1	1
G1__WT_Heat__CHH__hyper__1071	G1	WT	Heat	WT_Heat	CHH	hyper	WT_Control	1071	2	3121201	3121400	0	0	0							1	1
G1__WT_Heat__CHH__hyper__1072	G1	WT	Heat	WT_Heat	CHH	hyper	WT_Control	1072	2	3121251	3121450	0	0	0							1	1
G1__WT_Heat__CHH__hyper__1073	G1	WT	Heat	WT_Heat	CHH	hyper	WT_Control	1073	2	3121601	3121800	0	0	0							1	1
G1__WT_Heat__CHH__hyper__1074	G1	WT	Heat	WT_Heat	CHH	hyper	WT_Control	1074	2	3122001	3122200	0	0	0							1	1
G1__WT_Heat__CHH__hyper__1075	G1	WT	Heat	WT_Heat	CHH	hyper	WT_Control	1075	2	3123201	3123400	0	0	0							1	1
G1__WT_Heat__CHH__hyper__1076	G1	WT	Heat	WT_Heat	CHH	hyper	WT_Control	1076	2	3130551	3130750	0	0	0							1	1
G1__WT_Heat__CHH__hyper__1077	G1	WT	Heat	WT_Heat	CHH	hyper	WT_Control	1077	2	3131151	3131350	0	0	0							1	1
G1__WT_Heat__CHH__hyper__1078	G1	WT	Heat	WT_Heat	CHH	hyper	WT_Control	1078	2	3132601	3132800	0	0	0							1	1
G1__WT_Heat__CHH__hyper__1079	G1	WT	Heat	WT_Heat	CHH	hyper	WT_Control	1079	2	3132651	3132850	0	0	0							1	1
G1__WT_Heat__CHH__hyper__1080	G1	WT	Heat	WT_Heat	CHH	hyper	WT_Control	1080	2	3136901	3137100	0	0	0							1	1
G1__WT_Heat__CHH__hyper__1081	G1	WT	Heat	WT_Heat	CHH	hyper	WT_Control	1081	2	3141151	3141350	0	0	0							1	1
G1__WT_Heat__CHH__hyper__1082	G1	WT	Heat	WT_Heat	CHH	hyper	WT_Control	1082	2	3141951	3142150	0	0	0							1	1
G1__WT_Heat__CHH__hyper__1083	G1	WT	Heat	WT_Heat	CHH	hyper	WT_Control	1083	2	3144151	3144350	0	0	0							1	1
G1__WT_Heat__CHH__hyper__1084	G1	WT	Heat	WT_Heat	CHH	hyper	WT_Control	1084	2	3147501	3147700	0	0	0							1	1
G1__WT_Heat__CHH__hyper__1085	G1	WT	Heat	WT_Heat	CHH	hyper	WT_Control	1085	2	3147551	3147750	0	0	0							1	1
G1__WT_Heat__CHH__hyper__1086	G1	WT	Heat	WT_Heat	CHH	hyper	WT_Control	1086	2	3148601	3148800	0	0	0							1	1
G1__WT_Heat__CHH__hyper__1087	G1	WT	Heat	WT_Heat	CHH	hyper	WT_Control	1087	2	3176001	3176200	0	0	0							1	1
G1__WT_Heat__CHH__hyper__1088	G1	WT	Heat	WT_Heat	CHH	hyper	WT_Control	1088	2	3176051	3176250	0	0	0							1	1
G1__WT_Heat__CHH__hyper__1089	G1	WT	Heat	WT_Heat	CHH	hyper	WT_Control	1089	2	3186201	3186400	0	0	0							1	1
G1__WT_Heat__CHH__hyper__1090	G1	WT	Heat	WT_Heat	CHH	hyper	WT_Control	1090	2	3187401	3187600	0	0	0							1	1
G1__WT_Heat__CHH__hyper__1091	G1	WT	Heat	WT_Heat	CHH	hyper	WT_Control	1091	2	3187551	3187750	0	0	0							1	1
G1__WT_Heat__CHH__hyper__1092	G1	WT	Heat	WT_Heat	CHH	hyper	WT_Control	1092	2	3191601	3191800	0	0	0							1	1
G1__WT_Heat__CHH__hyper__1093	G1	WT	Heat	WT_Heat	CHH	hyper	WT_Control	1093	2	3191651	3191850	0	0	0							1	1
G1__WT_Heat__CHH__hyper__1094	G1	WT	Heat	WT_Heat	CHH	hyper	WT_Control	1094	2	3191701	3191900	0	0	0							1	1
G1__WT_Heat__CHH__hyper__1095	G1	WT	Heat	WT_Heat	CHH	hyper	WT_Control	1095	2	3194251	3194450	0	0	0							1	1
G1__WT_Heat__CHH__hyper__1096	G1	WT	Heat	WT_Heat	CHH	hyper	WT_Control	1096	2	3201101	3201300	0	0	0							1	1
G1__WT_Heat__CHH__hyper__1097	G1	WT	Heat	WT_Heat	CHH	hyper	WT_Control	1097	2	3201151	3201350	0	0	0							1	1
G1__WT_Heat__CHH__hyper__1098	G1	WT	Heat	WT_Heat	CHH	hyper	WT_Control	1098	2	3201201	3201400	0	0	0							1	1
G1__WT_Heat__CHH__hyper__1099	G1	WT	Heat	WT_Heat	CHH	hyper	WT_Control	1099	2	3201501	3201700	0	0	0							1	1
G1__WT_Heat__CHH__hyper__1100	G1	WT	Heat	WT_Heat	CHH	hyper	WT_Control	1100	2	3201551	3201750	0	0	0							1	1
G1__WT_Heat__CHH__hyper__1101	G1	WT	Heat	WT_Heat	CHH	hyper	WT_Control	1101	2	3201601	3201800	0	0	0							1	1
G1__WT_Heat__CHH__hyper__1102	G1	WT	Heat	WT_Heat	CHH	hyper	WT_Control	1102	2	3201651	3201850	0	0	0							1	1
G1__WT_Heat__CHH__hyper__1103	G1	WT	Heat	WT_Heat	CHH	hyper	WT_Control	1103	2	3202751	3202950	0	0	0							1	1
G1__WT_Heat__CHH__hyper__1104	G1	WT	Heat	WT_Heat	CHH	hyper	WT_Control	1104	2	3207651	3207850	0	0	0							1	1
G1__WT_Heat__CHH__hyper__1105	G1	WT	Heat	WT_Heat	CHH	hyper	WT_Control	1105	2	3208601	3208800	0	0	0							1	1
G1__WT_Heat__CHH__hyper__1106	G1	WT	Heat	WT_Heat	CHH	hyper	WT_Control	1106	2	3211251	3211450	0	0	0							1	1
G1__WT_Heat__CHH__hyper__1107	G1	WT	Heat	WT_Heat	CHH	hyper	WT_Control	1107	2	3215051	3215250	0	0	0							1	1
G1__WT_Heat__CHH__hyper__1108	G1	WT	Heat	WT_Heat	CHH	hyper	WT_Control	1108	2	3222901	3223100	0	0	0							1	1
G1__WT_Heat__CHH__hyper__1109	G1	WT	Heat	WT_Heat	CHH	hyper	WT_Control	1109	2	3222951	3223150	0	0	0							1	1
G1__WT_Heat__CHH__hyper__1110	G1	WT	Heat	WT_Heat	CHH	hyper	WT_Control	1110	2	3233451	3233650	0	0	0							1	1
G1__WT_Heat__CHH__hyper__1111	G1	WT	Heat	WT_Heat	CHH	hyper	WT_Control	1111	2	3237201	3237400	0	0	0							1	1
G1__WT_Heat__CHH__hyper__1112	G1	WT	Heat	WT_Heat	CHH	hyper	WT_Control	1112	2	3247451	3247650	0	0	0							1	1
G1__WT_Heat__CHH__hyper__1113	G1	WT	Heat	WT_Heat	CHH	hyper	WT_Control	1113	2	3257501	3257700	0	0	0							1	1
G1__WT_Heat__CHH__hyper__1114	G1	WT	Heat	WT_Heat	CHH	hyper	WT_Control	1114	2	3257551	3257750	0	0	0							1	1
G1__WT_Heat__CHH__hyper__1115	G1	WT	Heat	WT_Heat	CHH	hyper	WT_Control	1115	2	3263651	3263850	0	0	0							1	1
G1__WT_Heat__CHH__hyper__1116	G1	WT	Heat	WT_Heat	CHH	hyper	WT_Control	1116	2	3263751	3263950	0	0	0							1	1
G1__WT_Heat__CHH__hyper__1117	G1	WT	Heat	WT_Heat	CHH	hyper	WT_Control	1117	2	3267501	3267700	0	0	0							1	1
G1__WT_Heat__CHH__hyper__1118	G1	WT	Heat	WT_Heat	CHH	hyper	WT_Control	1118	2	3268051	3268250	0	0	0							1	1
G1__WT_Heat__CHH__hyper__1119	G1	WT	Heat	WT_Heat	CHH	hyper	WT_Control	1119	2	3268101	3268300	0	0	0							1	1
G1__WT_Heat__CHH__hyper__1120	G1	WT	Heat	WT_Heat	CHH	hyper	WT_Control	1120	2	3273901	3274100	0	0	0							1	1
G1__WT_Heat__CHH__hyper__1121	G1	WT	Heat	WT_Heat	CHH	hyper	WT_Control	1121	2	3281901	3282100	0	0	0							1	1
G1__WT_Heat__CHH__hyper__1122	G1	WT	Heat	WT_Heat	CHH	hyper	WT_Control	1122	2	3281951	3282150	0	0	0							1	1
G1__WT_Heat__CHH__hyper__1123	G1	WT	Heat	WT_Heat	CHH	hyper	WT_Control	1123	2	3282001	3282200	0	0	0							1	1
G1__WT_Heat__CHH__hyper__1124	G1	WT	Heat	WT_Heat	CHH	hyper	WT_Control	1124	2	3285101	3285300	0	0	0							1	1
G1__WT_Heat__CHH__hyper__1125	G1	WT	Heat	WT_Heat	CHH	hyper	WT_Control	1125	2	3324501	3324700	0	0	0							1	1
G1__WT_Heat__CHH__hyper__1126	G1	WT	Heat	WT_Heat	CHH	hyper	WT_Control	1126	2	3332251	3332450	0	0	0							1	1
G1__WT_Heat__CHH__hyper__1127	G1	WT	Heat	WT_Heat	CHH	hyper	WT_Control	1127	2	3332751	3332950	0	0	0							1	1
G1__WT_Heat__CHH__hyper__1128	G1	WT	Heat	WT_Heat	CHH	hyper	WT_Control	1128	2	3338451	3338650	0	0	0							1	1
G1__WT_Heat__CHH__hyper__1129	G1	WT	Heat	WT_Heat	CHH	hyper	WT_Control	1129	2	3343751	3343950	0	0	0							1	1
G1__WT_Heat__CHH__hyper__1130	G1	WT	Heat	WT_Heat	CHH	hyper	WT_Control	1130	2	3359151	3359350	0	0	0							1	1
G1__WT_Heat__CHH__hyper__1131	G1	WT	Heat	WT_Heat	CHH	hyper	WT_Control	1131	2	3359201	3359400	0	0	0							1	1
G1__WT_Heat__CHH__hyper__1132	G1	WT	Heat	WT_Heat	CHH	hyper	WT_Control	1132	2	3360151	3360350	0	0	0							1	1
G1__WT_Heat__CHH__hyper__1133	G1	WT	Heat	WT_Heat	CHH	hyper	WT_Control	1133	2	3366901	3367100	0	0	0							1	1
G1__WT_Heat__CHH__hyper__1134	G1	WT	Heat	WT_Heat	CHH	hyper	WT_Control	1134	2	3368401	3368600	0	0	0							1	1
G1__WT_Heat__CHH__hyper__1135	G1	WT	Heat	WT_Heat	CHH	hyper	WT_Control	1135	2	3395301	3395500	0	0	0							1	1
G1__WT_Heat__CHH__hyper__1136	G1	WT	Heat	WT_Heat	CHH	hyper	WT_Control	1136	2	3395351	3395550	0	0	0							1	1
G1__WT_Heat__CHH__hyper__1137	G1	WT	Heat	WT_Heat	CHH	hyper	WT_Control	1137	2	3407951	3408150	0	0	0							1	1
G1__WT_Heat__CHH__hyper__1138	G1	WT	Heat	WT_Heat	CHH	hyper	WT_Control	1138	2	3409801	3410000	0	0	0							1	1
G1__WT_Heat__CHH__hyper__1139	G1	WT	Heat	WT_Heat	CHH	hyper	WT_Control	1139	2	3409851	3410050	0	0	0							1	1
G1__WT_Heat__CHH__hyper__1140	G1	WT	Heat	WT_Heat	CHH	hyper	WT_Control	1140	2	3409901	3410100	0	0	0							1	1
G1__WT_Heat__CHH__hyper__1141	G1	WT	Heat	WT_Heat	CHH	hyper	WT_Control	1141	2	3413051	3413250	0	0	0							1	1
G1__WT_Heat__CHH__hyper__1142	G1	WT	Heat	WT_Heat	CHH	hyper	WT_Control	1142	2	3452051	3452250	0	0	0							1	1
G1__WT_Heat__CHH__hyper__1143	G1	WT	Heat	WT_Heat	CHH	hyper	WT_Control	1143	2	3452101	3452300	0	0	0							1	1
G1__WT_Heat__CHH__hyper__1144	G1	WT	Heat	WT_Heat	CHH	hyper	WT_Control	1144	2	3457601	3457800	0	0	0							1	1
G1__WT_Heat__CHH__hyper__1145	G1	WT	Heat	WT_Heat	CHH	hyper	WT_Control	1145	2	3462301	3462500	0	0	0							1	1
G1__WT_Heat__CHH__hyper__1146	G1	WT	Heat	WT_Heat	CHH	hyper	WT_Control	1146	2	3462351	3462550	0	0	0							1	1
G1__WT_Heat__CHH__hyper__1147	G1	WT	Heat	WT_Heat	CHH	hyper	WT_Control	1147	2	3462401	3462600	0	0	0							1	1
G1__WT_Heat__CHH__hyper__1148	G1	WT	Heat	WT_Heat	CHH	hyper	WT_Control	1148	2	3469651	3469850	0	0	0							1	1
G1__WT_Heat__CHH__hyper__1149	G1	WT	Heat	WT_Heat	CHH	hyper	WT_Control	1149	2	3469701	3469900	0	0	0							1	1
G1__WT_Heat__CHH__hyper__1150	G1	WT	Heat	WT_Heat	CHH	hyper	WT_Control	1150	2	3470301	3470500	0	0	0							1	1
G1__WT_Heat__CHH__hyper__1151	G1	WT	Heat	WT_Heat	CHH	hyper	WT_Control	1151	2	3477001	3477200	0	0	0							1	1
G1__WT_Heat__CHH__hyper__1152	G1	WT	Heat	WT_Heat	CHH	hyper	WT_Control	1152	2	3477701	3477900	0	0	0							1	1
G1__WT_Heat__CHH__hyper__1153	G1	WT	Heat	WT_Heat	CHH	hyper	WT_Control	1153	2	3478601	3478800	0	0	0							1	1
G1__WT_Heat__CHH__hyper__1154	G1	WT	Heat	WT_Heat	CHH	hyper	WT_Control	1154	2	3482001	3482200	0	0	0							1	1
G1__WT_Heat__CHH__hyper__1155	G1	WT	Heat	WT_Heat	CHH	hyper	WT_Control	1155	2	3483251	3483450	0	0	0							1	1
G1__WT_Heat__CHH__hyper__1156	G1	WT	Heat	WT_Heat	CHH	hyper	WT_Control	1156	2	3517251	3517450	0	0	0							1	1
G1__WT_Heat__CHH__hyper__1157	G1	WT	Heat	WT_Heat	CHH	hyper	WT_Control	1157	2	3517501	3517700	0	0	0							1	1
G1__WT_Heat__CHH__hyper__1158	G1	WT	Heat	WT_Heat	CHH	hyper	WT_Control	1158	2	3518951	3519150	0	0	0							1	1
G1__WT_Heat__CHH__hyper__1159	G1	WT	Heat	WT_Heat	CHH	hyper	WT_Control	1159	2	3519001	3519200	0	0	0							1	1
G1__WT_Heat__CHH__hyper__1160	G1	WT	Heat	WT_Heat	CHH	hyper	WT_Control	1160	2	3519051	3519250	0	0	0							1	1
G1__WT_Heat__CHH__hyper__1161	G1	WT	Heat	WT_Heat	CHH	hyper	WT_Control	1161	2	3528801	3529000	0	0	0							1	1
G1__WT_Heat__CHH__hyper__1162	G1	WT	Heat	WT_Heat	CHH	hyper	WT_Control	1162	2	3529551	3529750	0	0	0							1	1
G1__WT_Heat__CHH__hyper__1163	G1	WT	Heat	WT_Heat	CHH	hyper	WT_Control	1163	2	3531651	3531850	0	0	0							1	1
G1__WT_Heat__CHH__hyper__1164	G1	WT	Heat	WT_Heat	CHH	hyper	WT_Control	1164	2	3546851	3547050	0	0	0							1	1
G1__WT_Heat__CHH__hyper__1165	G1	WT	Heat	WT_Heat	CHH	hyper	WT_Control	1165	2	3546901	3547100	0	0	0							1	1
G1__WT_Heat__CHH__hyper__1166	G1	WT	Heat	WT_Heat	CHH	hyper	WT_Control	1166	2	3559451	3559650	0	0	0							1	1
G1__WT_Heat__CHH__hyper__1167	G1	WT	Heat	WT_Heat	CHH	hyper	WT_Control	1167	2	3565601	3565800	0	0	0							1	1
G1__WT_Heat__CHH__hyper__1168	G1	WT	Heat	WT_Heat	CHH	hyper	WT_Control	1168	2	3576551	3576750	0	0	0							1	1
G1__WT_Heat__CHH__hyper__1169	G1	WT	Heat	WT_Heat	CHH	hyper	WT_Control	1169	2	3577451	3577650	0	0	0							1	1
G1__WT_Heat__CHH__hyper__1170	G1	WT	Heat	WT_Heat	CHH	hyper	WT_Control	1170	2	3585901	3586100	0	0	0							1	1
G1__WT_Heat__CHH__hyper__1171	G1	WT	Heat	WT_Heat	CHH	hyper	WT_Control	1171	2	3587551	3587750	0	0	0							1	1
G1__WT_Heat__CHH__hyper__1172	G1	WT	Heat	WT_Heat	CHH	hyper	WT_Control	1172	2	3589501	3589700	0	0	0							1	1
G1__WT_Heat__CHH__hyper__1173	G1	WT	Heat	WT_Heat	CHH	hyper	WT_Control	1173	2	3589851	3590050	0	0	0							1	1
G1__WT_Heat__CHH__hyper__1174	G1	WT	Heat	WT_Heat	CHH	hyper	WT_Control	1174	2	3592801	3593000	0	0	0							1	1
G1__WT_Heat__CHH__hyper__1175	G1	WT	Heat	WT_Heat	CHH	hyper	WT_Control	1175	2	3597701	3597900	0	0	0							1	1
G1__WT_Heat__CHH__hyper__1176	G1	WT	Heat	WT_Heat	CHH	hyper	WT_Control	1176	2	3598001	3598200	0	0	0							1	1
G1__WT_Heat__CHH__hyper__1177	G1	WT	Heat	WT_Heat	CHH	hyper	WT_Control	1177	2	3628151	3628350	0	0	0							1	1
G1__WT_Heat__CHH__hyper__1178	G1	WT	Heat	WT_Heat	CHH	hyper	WT_Control	1178	2	3628351	3628550	0	0	0							1	1
G1__WT_Heat__CHH__hyper__1179	G1	WT	Heat	WT_Heat	CHH	hyper	WT_Control	1179	2	3628601	3628800	0	0	0							1	1
G1__WT_Heat__CHH__hyper__1180	G1	WT	Heat	WT_Heat	CHH	hyper	WT_Control	1180	2	3630101	3630300	0	0	0							1	1
G1__WT_Heat__CHH__hyper__1181	G1	WT	Heat	WT_Heat	CHH	hyper	WT_Control	1181	2	3637901	3638100	0	0	0							1	1
G1__WT_Heat__CHH__hyper__1182	G1	WT	Heat	WT_Heat	CHH	hyper	WT_Control	1182	2	3637951	3638150	0	0	0							1	1
G1__WT_Heat__CHH__hyper__1183	G1	WT	Heat	WT_Heat	CHH	hyper	WT_Control	1183	2	3647701	3647900	0	0	0							1	1
G1__WT_Heat__CHH__hyper__1184	G1	WT	Heat	WT_Heat	CHH	hyper	WT_Control	1184	2	3647751	3647950	0	0	0							1	1
G1__WT_Heat__CHH__hyper__1185	G1	WT	Heat	WT_Heat	CHH	hyper	WT_Control	1185	2	3648651	3648850	0	0	0							1	1
G1__WT_Heat__CHH__hyper__1186	G1	WT	Heat	WT_Heat	CHH	hyper	WT_Control	1186	2	3649451	3649650	0	0	0							1	1
G1__WT_Heat__CHH__hyper__1187	G1	WT	Heat	WT_Heat	CHH	hyper	WT_Control	1187	2	3649851	3650050	0	0	0							1	1
G1__WT_Heat__CHH__hyper__1188	G1	WT	Heat	WT_Heat	CHH	hyper	WT_Control	1188	2	3650201	3650400	0	0	0							1	1
G1__WT_Heat__CHH__hyper__1189	G1	WT	Heat	WT_Heat	CHH	hyper	WT_Control	1189	2	3650251	3650450	0	0	0							1	1
G1__WT_Heat__CHH__hyper__1190	G1	WT	Heat	WT_Heat	CHH	hyper	WT_Control	1190	2	3673651	3673850	0	0	0							1	1
G1__WT_Heat__CHH__hyper__1191	G1	WT	Heat	WT_Heat	CHH	hyper	WT_Control	1191	2	3692301	3692500	0	0	0							1	1
G1__WT_Heat__CHH__hyper__1192	G1	WT	Heat	WT_Heat	CHH	hyper	WT_Control	1192	2	3692351	3692550	0	0	0							1	1
G1__WT_Heat__CHH__hyper__1193	G1	WT	Heat	WT_Heat	CHH	hyper	WT_Control	1193	2	3697501	3697700	0	0	0							1	1
G1__WT_Heat__CHH__hyper__1194	G1	WT	Heat	WT_Heat	CHH	hyper	WT_Control	1194	2	3697551	3697750	0	0	0							1	1
G1__WT_Heat__CHH__hyper__1195	G1	WT	Heat	WT_Heat	CHH	hyper	WT_Control	1195	2	3697601	3697800	0	0	0							1	1
G1__WT_Heat__CHH__hyper__1196	G1	WT	Heat	WT_Heat	CHH	hyper	WT_Control	1196	2	3698151	3698350	0	0	0							1	1
G1__WT_Heat__CHH__hyper__1197	G1	WT	Heat	WT_Heat	CHH	hyper	WT_Control	1197	2	3703801	3704000	0	0	0							1	1
G1__WT_Heat__CHH__hyper__1198	G1	WT	Heat	WT_Heat	CHH	hyper	WT_Control	1198	2	3704801	3705000	0	0	0							1	1
G1__WT_Heat__CHH__hyper__1199	G1	WT	Heat	WT_Heat	CHH	hyper	WT_Control	1199	2	3707951	3708150	0	0	0							1	1
G1__WT_Heat__CHH__hyper__1200	G1	WT	Heat	WT_Heat	CHH	hyper	WT_Control	1200	2	3709951	3710150	0	0	0							1	1
G1__WT_Heat__CHH__hyper__1201	G1	WT	Heat	WT_Heat	CHH	hyper	WT_Control	1201	2	3710351	3710550	0	0	0							1	1
G1__WT_Heat__CHH__hyper__1202	G1	WT	Heat	WT_Heat	CHH	hyper	WT_Control	1202	2	3745551	3745750	0	0	0							1	1
G1__WT_Heat__CHH__hyper__1203	G1	WT	Heat	WT_Heat	CHH	hyper	WT_Control	1203	2	3745601	3745800	0	0	0							1	1
G1__WT_Heat__CHH__hyper__1204	G1	WT	Heat	WT_Heat	CHH	hyper	WT_Control	1204	2	3774851	3775050	0	0	0							1	1
G1__WT_Heat__CHH__hyper__1205	G1	WT	Heat	WT_Heat	CHH	hyper	WT_Control	1205	2	3774901	3775100	0	0	0							1	1
G1__WT_Heat__CHH__hyper__1206	G1	WT	Heat	WT_Heat	CHH	hyper	WT_Control	1206	2	3774951	3775150	0	0	0							1	1
G1__WT_Heat__CHH__hyper__1207	G1	WT	Heat	WT_Heat	CHH	hyper	WT_Control	1207	2	3776151	3776350	0	0	0							1	1
G1__WT_Heat__CHH__hyper__1208	G1	WT	Heat	WT_Heat	CHH	hyper	WT_Control	1208	2	3777851	3778050	0	0	0							1	1
G1__WT_Heat__CHH__hyper__1209	G1	WT	Heat	WT_Heat	CHH	hyper	WT_Control	1209	2	3779051	3779250	0	0	0							1	1
G1__WT_Heat__CHH__hyper__1210	G1	WT	Heat	WT_Heat	CHH	hyper	WT_Control	1210	2	3779101	3779300	0	0	0							1	1
G1__WT_Heat__CHH__hyper__1211	G1	WT	Heat	WT_Heat	CHH	hyper	WT_Control	1211	2	3789351	3789550	0	0	0							1	1
G1__WT_Heat__CHH__hyper__1212	G1	WT	Heat	WT_Heat	CHH	hyper	WT_Control	1212	2	3789401	3789600	0	0	0							1	1
G1__WT_Heat__CHH__hyper__1213	G1	WT	Heat	WT_Heat	CHH	hyper	WT_Control	1213	2	3794901	3795100	0	0	0							1	1
G1__WT_Heat__CHH__hyper__1214	G1	WT	Heat	WT_Heat	CHH	hyper	WT_Control	1214	2	3794951	3795150	0	0	0							1	1
G1__WT_Heat__CHH__hyper__1215	G1	WT	Heat	WT_Heat	CHH	hyper	WT_Control	1215	2	3795001	3795200	0	0	0							1	1
G1__WT_Heat__CHH__hyper__1216	G1	WT	Heat	WT_Heat	CHH	hyper	WT_Control	1216	2	3797401	3797600	0	0	0							1	1
G1__WT_Heat__CHH__hyper__1217	G1	WT	Heat	WT_Heat	CHH	hyper	WT_Control	1217	2	3797451	3797650	0	0	0							1	1
G1__WT_Heat__CHH__hyper__1218	G1	WT	Heat	WT_Heat	CHH	hyper	WT_Control	1218	2	3813301	3813500	0	0	0							1	1
G1__WT_Heat__CHH__hyper__1219	G1	WT	Heat	WT_Heat	CHH	hyper	WT_Control	1219	2	3819151	3819350	0	0	0							1	1
G1__WT_Heat__CHH__hyper__1220	G1	WT	Heat	WT_Heat	CHH	hyper	WT_Control	1220	2	3829851	3830050	0	0	0							1	1
G1__WT_Heat__CHH__hyper__1221	G1	WT	Heat	WT_Heat	CHH	hyper	WT_Control	1221	2	3928051	3928250	0	0	0							1	1
G1__WT_Heat__CHH__hyper__1222	G1	WT	Heat	WT_Heat	CHH	hyper	WT_Control	1222	2	3928101	3928300	0	0	0							1	1
G1__WT_Heat__CHH__hyper__1223	G1	WT	Heat	WT_Heat	CHH	hyper	WT_Control	1223	2	3940851	3941050	0	0	0							1	1
G1__WT_Heat__CHH__hyper__1224	G1	WT	Heat	WT_Heat	CHH	hyper	WT_Control	1224	2	3940951	3941150	0	0	0							1	1
G1__WT_Heat__CHH__hyper__1225	G1	WT	Heat	WT_Heat	CHH	hyper	WT_Control	1225	2	3941001	3941200	0	0	0							1	1
G1__WT_Heat__CHH__hyper__1226	G1	WT	Heat	WT_Heat	CHH	hyper	WT_Control	1226	2	3941601	3941800	0	0	0							1	1
G1__WT_Heat__CHH__hyper__1227	G1	WT	Heat	WT_Heat	CHH	hyper	WT_Control	1227	2	3941651	3941850	0	0	0							1	1
G1__WT_Heat__CHH__hyper__1228	G1	WT	Heat	WT_Heat	CHH	hyper	WT_Control	1228	2	3970151	3970350	0	0	0							1	1
G1__WT_Heat__CHH__hyper__1229	G1	WT	Heat	WT_Heat	CHH	hyper	WT_Control	1229	2	3993701	3993900	0	0	0							1	1
G1__WT_Heat__CHH__hyper__1230	G1	WT	Heat	WT_Heat	CHH	hyper	WT_Control	1230	2	3993751	3993950	0	0	0							1	1
G1__WT_Heat__CHH__hyper__1231	G1	WT	Heat	WT_Heat	CHH	hyper	WT_Control	1231	2	3994051	3994250	0	0	0							1	1
G1__WT_Heat__CHH__hyper__1232	G1	WT	Heat	WT_Heat	CHH	hyper	WT_Control	1232	2	3994101	3994300	0	0	0							1	1
G1__WT_Heat__CHH__hyper__1233	G1	WT	Heat	WT_Heat	CHH	hyper	WT_Control	1233	2	3997101	3997300	0	0	0							1	1
G1__WT_Heat__CHH__hyper__1234	G1	WT	Heat	WT_Heat	CHH	hyper	WT_Control	1234	2	3997651	3997850	0	0	0							1	1
G1__WT_Heat__CHH__hyper__1235	G1	WT	Heat	WT_Heat	CHH	hyper	WT_Control	1235	2	3998001	3998200	0	0	0							1	1
G1__WT_Heat__CHH__hyper__1236	G1	WT	Heat	WT_Heat	CHH	hyper	WT_Control	1236	2	3999801	4000000	0	0	0							1	1
G1__WT_Heat__CHH__hyper__1237	G1	WT	Heat	WT_Heat	CHH	hyper	WT_Control	1237	2	4000501	4000700	0	0	0							1	1
G1__WT_Heat__CHH__hyper__1238	G1	WT	Heat	WT_Heat	CHH	hyper	WT_Control	1238	2	4000551	4000750	0	0	0							1	1
G1__WT_Heat__CHH__hyper__1239	G1	WT	Heat	WT_Heat	CHH	hyper	WT_Control	1239	2	4000601	4000800	0	0	0							1	1
G1__WT_Heat__CHH__hyper__1240	G1	WT	Heat	WT_Heat	CHH	hyper	WT_Control	1240	2	4037351	4037550	0	0	0							1	1
G1__WT_Heat__CHH__hyper__1241	G1	WT	Heat	WT_Heat	CHH	hyper	WT_Control	1241	2	4066351	4066550	0	0	0							1	1
G1__WT_Heat__CHH__hyper__1242	G1	WT	Heat	WT_Heat	CHH	hyper	WT_Control	1242	2	4066401	4066600	0	0	0							1	1
G1__WT_Heat__CHH__hyper__1243	G1	WT	Heat	WT_Heat	CHH	hyper	WT_Control	1243	2	4066451	4066650	0	0	0							1	1
G1__WT_Heat__CHH__hyper__1244	G1	WT	Heat	WT_Heat	CHH	hyper	WT_Control	1244	2	4074901	4075100	0	0	0							1	1
G1__WT_Heat__CHH__hyper__1245	G1	WT	Heat	WT_Heat	CHH	hyper	WT_Control	1245	2	4085751	4085950	0	0	0							1	1
G1__WT_Heat__CHH__hyper__1246	G1	WT	Heat	WT_Heat	CHH	hyper	WT_Control	1246	2	4096551	4096750	0	0	0							1	1
G1__WT_Heat__CHH__hyper__1247	G1	WT	Heat	WT_Heat	CHH	hyper	WT_Control	1247	2	4109751	4109950	0	0	0							1	1
G1__WT_Heat__CHH__hyper__1248	G1	WT	Heat	WT_Heat	CHH	hyper	WT_Control	1248	2	4212601	4212800	0	0	0							1	1
G1__WT_Heat__CHH__hyper__1249	G1	WT	Heat	WT_Heat	CHH	hyper	WT_Control	1249	2	4212651	4212850	0	0	0							1	1
G1__WT_Heat__CHH__hyper__1250	G1	WT	Heat	WT_Heat	CHH	hyper	WT_Control	1250	2	4213601	4213800	0	0	0							1	1
G1__WT_Heat__CHH__hyper__1251	G1	WT	Heat	WT_Heat	CHH	hyper	WT_Control	1251	2	4239901	4240100	0	0	0							1	1
G1__WT_Heat__CHH__hyper__1252	G1	WT	Heat	WT_Heat	CHH	hyper	WT_Control	1252	2	4239951	4240150	0	0	0							1	1
G1__WT_Heat__CHH__hyper__1253	G1	WT	Heat	WT_Heat	CHH	hyper	WT_Control	1253	2	4251251	4251450	0	0	0							1	1
G1__WT_Heat__CHH__hyper__1254	G1	WT	Heat	WT_Heat	CHH	hyper	WT_Control	1254	2	4251351	4251550	0	0	0							1	1
G1__WT_Heat__CHH__hyper__1255	G1	WT	Heat	WT_Heat	CHH	hyper	WT_Control	1255	2	4297101	4297300	0	0	0							1	1
G1__WT_Heat__CHH__hyper__1256	G1	WT	Heat	WT_Heat	CHH	hyper	WT_Control	1256	2	4297201	4297400	0	0	0							1	1
G1__WT_Heat__CHH__hyper__1257	G1	WT	Heat	WT_Heat	CHH	hyper	WT_Control	1257	2	4301901	4302100	0	0	0							1	1
G1__WT_Heat__CHH__hyper__1258	G1	WT	Heat	WT_Heat	CHH	hyper	WT_Control	1258	2	4301951	4302150	0	0	0							1	1
G1__WT_Heat__CHH__hyper__1259	G1	WT	Heat	WT_Heat	CHH	hyper	WT_Control	1259	2	4326451	4326650	0	0	0							1	1
G1__WT_Heat__CHH__hyper__1260	G1	WT	Heat	WT_Heat	CHH	hyper	WT_Control	1260	2	4326501	4326700	0	0	0							1	1
G1__WT_Heat__CHH__hyper__1261	G1	WT	Heat	WT_Heat	CHH	hyper	WT_Control	1261	2	4329201	4329400	0	0	0							1	1
G1__WT_Heat__CHH__hyper__1262	G1	WT	Heat	WT_Heat	CHH	hyper	WT_Control	1262	2	4329251	4329450	0	0	0							1	1
G1__WT_Heat__CHH__hyper__1263	G1	WT	Heat	WT_Heat	CHH	hyper	WT_Control	1263	2	4329301	4329500	0	0	0							1	1
G1__WT_Heat__CHH__hyper__1264	G1	WT	Heat	WT_Heat	CHH	hyper	WT_Control	1264	2	4329351	4329550	0	0	0							1	1
G1__WT_Heat__CHH__hyper__1265	G1	WT	Heat	WT_Heat	CHH	hyper	WT_Control	1265	2	4329401	4329600	0	0	0							1	1
G1__WT_Heat__CHH__hyper__1266	G1	WT	Heat	WT_Heat	CHH	hyper	WT_Control	1266	2	4332851	4333050	0	0	0							1	1
G1__WT_Heat__CHH__hyper__1267	G1	WT	Heat	WT_Heat	CHH	hyper	WT_Control	1267	2	4336451	4336650	0	0	0							1	1
G1__WT_Heat__CHH__hyper__1268	G1	WT	Heat	WT_Heat	CHH	hyper	WT_Control	1268	2	4336501	4336700	0	0	0							1	1
G1__WT_Heat__CHH__hyper__1269	G1	WT	Heat	WT_Heat	CHH	hyper	WT_Control	1269	2	4349701	4349900	0	0	0							1	1
G1__WT_Heat__CHH__hyper__1270	G1	WT	Heat	WT_Heat	CHH	hyper	WT_Control	1270	2	4350651	4350850	0	0	0							1	1
G1__WT_Heat__CHH__hyper__1271	G1	WT	Heat	WT_Heat	CHH	hyper	WT_Control	1271	2	4350701	4350900	0	0	0							1	1
G1__WT_Heat__CHH__hyper__1272	G1	WT	Heat	WT_Heat	CHH	hyper	WT_Control	1272	2	4350751	4350950	0	0	0							1	1
G1__WT_Heat__CHH__hyper__1273	G1	WT	Heat	WT_Heat	CHH	hyper	WT_Control	1273	2	4356051	4356250	0	0	0							1	1
G1__WT_Heat__CHH__hyper__1274	G1	WT	Heat	WT_Heat	CHH	hyper	WT_Control	1274	2	4362201	4362400	0	0	0							1	1
G1__WT_Heat__CHH__hyper__1275	G1	WT	Heat	WT_Heat	CHH	hyper	WT_Control	1275	2	4371701	4371900	0	0	0							1	1
G1__WT_Heat__CHH__hyper__1276	G1	WT	Heat	WT_Heat	CHH	hyper	WT_Control	1276	2	4371751	4371950	0	0	0							1	1
G1__WT_Heat__CHH__hyper__1277	G1	WT	Heat	WT_Heat	CHH	hyper	WT_Control	1277	2	4375251	4375450	0	0	0							1	1
G1__WT_Heat__CHH__hyper__1278	G1	WT	Heat	WT_Heat	CHH	hyper	WT_Control	1278	2	4375351	4375550	0	0	0							1	1
G1__WT_Heat__CHH__hyper__1279	G1	WT	Heat	WT_Heat	CHH	hyper	WT_Control	1279	2	4375401	4375600	0	0	0							1	1
G1__WT_Heat__CHH__hyper__1280	G1	WT	Heat	WT_Heat	CHH	hyper	WT_Control	1280	2	4375451	4375650	0	0	0							1	1
G1__WT_Heat__CHH__hyper__1281	G1	WT	Heat	WT_Heat	CHH	hyper	WT_Control	1281	2	4375751	4375950	0	0	0							1	1
G1__WT_Heat__CHH__hyper__1282	G1	WT	Heat	WT_Heat	CHH	hyper	WT_Control	1282	2	4426501	4426700	0	0	0							1	1
G1__WT_Heat__CHH__hyper__1283	G1	WT	Heat	WT_Heat	CHH	hyper	WT_Control	1283	2	4431101	4431300	0	0	0							1	1
G1__WT_Heat__CHH__hyper__1284	G1	WT	Heat	WT_Heat	CHH	hyper	WT_Control	1284	2	4432001	4432200	0	0	0							1	1
G1__WT_Heat__CHH__hyper__1285	G1	WT	Heat	WT_Heat	CHH	hyper	WT_Control	1285	2	4434301	4434500	0	0	0							1	1
G1__WT_Heat__CHH__hyper__1286	G1	WT	Heat	WT_Heat	CHH	hyper	WT_Control	1286	2	4435051	4435250	0	0	0							1	1
G1__WT_Heat__CHH__hyper__1287	G1	WT	Heat	WT_Heat	CHH	hyper	WT_Control	1287	2	4435101	4435300	0	0	0							1	1
G1__WT_Heat__CHH__hyper__1288	G1	WT	Heat	WT_Heat	CHH	hyper	WT_Control	1288	2	4436301	4436500	0	0	0							1	1
G1__WT_Heat__CHH__hyper__1289	G1	WT	Heat	WT_Heat	CHH	hyper	WT_Control	1289	2	4437551	4437750	0	0	0							1	1
G1__WT_Heat__CHH__hyper__1290	G1	WT	Heat	WT_Heat	CHH	hyper	WT_Control	1290	2	4437651	4437850	0	0	0							1	1
G1__WT_Heat__CHH__hyper__1291	G1	WT	Heat	WT_Heat	CHH	hyper	WT_Control	1291	2	4437751	4437950	0	0	0							1	1
G1__WT_Heat__CHH__hyper__1292	G1	WT	Heat	WT_Heat	CHH	hyper	WT_Control	1292	2	4443851	4444050	0	0	0							1	1
G1__WT_Heat__CHH__hyper__1293	G1	WT	Heat	WT_Heat	CHH	hyper	WT_Control	1293	2	4444701	4444900	0	0	0							1	1
G1__WT_Heat__CHH__hyper__1294	G1	WT	Heat	WT_Heat	CHH	hyper	WT_Control	1294	2	4445751	4445950	0	0	0							1	1
G1__WT_Heat__CHH__hyper__1295	G1	WT	Heat	WT_Heat	CHH	hyper	WT_Control	1295	2	4456051	4456250	0	0	0							1	1
G1__WT_Heat__CHH__hyper__1296	G1	WT	Heat	WT_Heat	CHH	hyper	WT_Control	1296	2	4456301	4456500	0	0	0							1	1
G1__WT_Heat__CHH__hyper__1297	G1	WT	Heat	WT_Heat	CHH	hyper	WT_Control	1297	2	4456701	4456900	0	0	0							1	1
G1__WT_Heat__CHH__hyper__1298	G1	WT	Heat	WT_Heat	CHH	hyper	WT_Control	1298	2	4456751	4456950	0	0	0							1	1
G1__WT_Heat__CHH__hyper__1299	G1	WT	Heat	WT_Heat	CHH	hyper	WT_Control	1299	2	4500851	4501050	0	0	0							1	1
G1__WT_Heat__CHH__hyper__1300	G1	WT	Heat	WT_Heat	CHH	hyper	WT_Control	1300	2	4502101	4502300	0	0	0							1	1
G1__WT_Heat__CHH__hyper__1301	G1	WT	Heat	WT_Heat	CHH	hyper	WT_Control	1301	2	4502151	4502350	0	0	0							1	1
G1__WT_Heat__CHH__hyper__1302	G1	WT	Heat	WT_Heat	CHH	hyper	WT_Control	1302	2	4502201	4502400	0	0	0							1	1
G1__WT_Heat__CHH__hyper__1303	G1	WT	Heat	WT_Heat	CHH	hyper	WT_Control	1303	2	4502251	4502450	0	0	0							1	1
G1__WT_Heat__CHH__hyper__1304	G1	WT	Heat	WT_Heat	CHH	hyper	WT_Control	1304	2	4511951	4512150	0	0	0							1	1
G1__WT_Heat__CHH__hyper__1305	G1	WT	Heat	WT_Heat	CHH	hyper	WT_Control	1305	2	4529151	4529350	0	0	0							1	1
G1__WT_Heat__CHH__hyper__1306	G1	WT	Heat	WT_Heat	CHH	hyper	WT_Control	1306	2	4538901	4539100	0	0	0							1	1
G1__WT_Heat__CHH__hyper__1307	G1	WT	Heat	WT_Heat	CHH	hyper	WT_Control	1307	2	4547151	4547350	0	0	0							1	1
G1__WT_Heat__CHH__hyper__1308	G1	WT	Heat	WT_Heat	CHH	hyper	WT_Control	1308	2	4548251	4548450	0	0	0							1	1
G1__WT_Heat__CHH__hyper__1309	G1	WT	Heat	WT_Heat	CHH	hyper	WT_Control	1309	2	4549601	4549800	0	0	0							1	1
G1__WT_Heat__CHH__hyper__1310	G1	WT	Heat	WT_Heat	CHH	hyper	WT_Control	1310	2	4549701	4549900	0	0	0							1	1
G1__WT_Heat__CHH__hyper__1311	G1	WT	Heat	WT_Heat	CHH	hyper	WT_Control	1311	2	4550401	4550600	0	0	0							1	1
G1__WT_Heat__CHH__hyper__1312	G1	WT	Heat	WT_Heat	CHH	hyper	WT_Control	1312	2	4550451	4550650	0	0	0							1	1
G1__WT_Heat__CHH__hyper__1313	G1	WT	Heat	WT_Heat	CHH	hyper	WT_Control	1313	2	4556801	4557000	0	0	0							1	1
G1__WT_Heat__CHH__hyper__1314	G1	WT	Heat	WT_Heat	CHH	hyper	WT_Control	1314	2	4557001	4557200	0	0	0							1	1
G1__WT_Heat__CHH__hyper__1315	G1	WT	Heat	WT_Heat	CHH	hyper	WT_Control	1315	2	4557051	4557250	0	0	0							1	1
G1__WT_Heat__CHH__hyper__1316	G1	WT	Heat	WT_Heat	CHH	hyper	WT_Control	1316	2	4567651	4567850	0	0	0							1	1
G1__WT_Heat__CHH__hyper__1317	G1	WT	Heat	WT_Heat	CHH	hyper	WT_Control	1317	2	4570101	4570300	0	0	0							1	1
G1__WT_Heat__CHH__hyper__1318	G1	WT	Heat	WT_Heat	CHH	hyper	WT_Control	1318	2	4573451	4573650	0	0	0							1	1
G1__WT_Heat__CHH__hyper__1319	G1	WT	Heat	WT_Heat	CHH	hyper	WT_Control	1319	2	4583351	4583550	0	0	0							1	1
G1__WT_Heat__CHH__hyper__1320	G1	WT	Heat	WT_Heat	CHH	hyper	WT_Control	1320	2	4583401	4583600	0	0	0							1	1
G1__WT_Heat__CHH__hyper__1321	G1	WT	Heat	WT_Heat	CHH	hyper	WT_Control	1321	2	4583551	4583750	0	0	0							1	1
G1__WT_Heat__CHH__hyper__1322	G1	WT	Heat	WT_Heat	CHH	hyper	WT_Control	1322	2	4593351	4593550	0	0	0							1	1
G1__WT_Heat__CHH__hyper__1323	G1	WT	Heat	WT_Heat	CHH	hyper	WT_Control	1323	2	4593401	4593600	0	0	0							1	1
G1__WT_Heat__CHH__hyper__1324	G1	WT	Heat	WT_Heat	CHH	hyper	WT_Control	1324	2	4600401	4600600	0	0	0							1	1
G1__WT_Heat__CHH__hyper__1325	G1	WT	Heat	WT_Heat	CHH	hyper	WT_Control	1325	2	4601701	4601900	0	0	0							1	1
G1__WT_Heat__CHH__hyper__1326	G1	WT	Heat	WT_Heat	CHH	hyper	WT_Control	1326	2	4602801	4603000	0	0	0							1	1
G1__WT_Heat__CHH__hyper__1327	G1	WT	Heat	WT_Heat	CHH	hyper	WT_Control	1327	2	4603151	4603350	0	0	0							1	1
G1__WT_Heat__CHH__hyper__1328	G1	WT	Heat	WT_Heat	CHH	hyper	WT_Control	1328	2	4603201	4603400	0	0	0							1	1
G1__WT_Heat__CHH__hyper__1329	G1	WT	Heat	WT_Heat	CHH	hyper	WT_Control	1329	2	4603251	4603450	0	0	0							1	1
G1__WT_Heat__CHH__hyper__1330	G1	WT	Heat	WT_Heat	CHH	hyper	WT_Control	1330	2	4604051	4604250	0	0	0							1	1
G1__WT_Heat__CHH__hyper__1331	G1	WT	Heat	WT_Heat	CHH	hyper	WT_Control	1331	2	4604101	4604300	0	0	0							1	1
G1__WT_Heat__CHH__hyper__1332	G1	WT	Heat	WT_Heat	CHH	hyper	WT_Control	1332	2	4608201	4608400	0	0	0							1	1
G1__WT_Heat__CHH__hyper__1333	G1	WT	Heat	WT_Heat	CHH	hyper	WT_Control	1333	2	4608251	4608450	0	0	0							1	1
G1__WT_Heat__CHH__hyper__1334	G1	WT	Heat	WT_Heat	CHH	hyper	WT_Control	1334	2	4608301	4608500	0	0	0							1	1
G1__WT_Heat__CHH__hyper__1335	G1	WT	Heat	WT_Heat	CHH	hyper	WT_Control	1335	2	4608351	4608550	0	0	0							1	1
G1__WT_Heat__CHH__hyper__1336	G1	WT	Heat	WT_Heat	CHH	hyper	WT_Control	1336	2	4608401	4608600	0	0	0							1	1
G1__WT_Heat__CHH__hyper__1337	G1	WT	Heat	WT_Heat	CHH	hyper	WT_Control	1337	2	4610751	4610950	0	0	0							1	1
G1__WT_Heat__CHH__hyper__1338	G1	WT	Heat	WT_Heat	CHH	hyper	WT_Control	1338	2	4610801	4611000	0	0	0							1	1
G1__WT_Heat__CHH__hyper__1339	G1	WT	Heat	WT_Heat	CHH	hyper	WT_Control	1339	2	4610851	4611050	0	0	0							1	1
G1__WT_Heat__CHH__hyper__1340	G1	WT	Heat	WT_Heat	CHH	hyper	WT_Control	1340	2	4610901	4611100	0	0	0							1	1
G1__WT_Heat__CHH__hyper__1341	G1	WT	Heat	WT_Heat	CHH	hyper	WT_Control	1341	2	4643601	4643800	0	0	0							1	1
G1__WT_Heat__CHH__hyper__1342	G1	WT	Heat	WT_Heat	CHH	hyper	WT_Control	1342	2	4645751	4645950	0	0	0							1	1
G1__WT_Heat__CHH__hyper__1343	G1	WT	Heat	WT_Heat	CHH	hyper	WT_Control	1343	2	4645801	4646000	0	0	0							1	1
G1__WT_Heat__CHH__hyper__1344	G1	WT	Heat	WT_Heat	CHH	hyper	WT_Control	1344	2	4651901	4652100	0	0	0							1	1
G1__WT_Heat__CHH__hyper__1345	G1	WT	Heat	WT_Heat	CHH	hyper	WT_Control	1345	2	4652001	4652200	0	0	0							1	1
G1__WT_Heat__CHH__hyper__1346	G1	WT	Heat	WT_Heat	CHH	hyper	WT_Control	1346	2	4652051	4652250	0	0	0							1	1
G1__WT_Heat__CHH__hyper__1347	G1	WT	Heat	WT_Heat	CHH	hyper	WT_Control	1347	2	4652201	4652400	0	0	0							1	1
G1__WT_Heat__CHH__hyper__1348	G1	WT	Heat	WT_Heat	CHH	hyper	WT_Control	1348	2	4652801	4653000	0	0	0							1	1
G1__WT_Heat__CHH__hyper__1349	G1	WT	Heat	WT_Heat	CHH	hyper	WT_Control	1349	2	4652901	4653100	0	0	0							1	1
G1__WT_Heat__CHH__hyper__1350	G1	WT	Heat	WT_Heat	CHH	hyper	WT_Control	1350	2	4656901	4657100	0	0	0							1	1
G1__WT_Heat__CHH__hyper__1351	G1	WT	Heat	WT_Heat	CHH	hyper	WT_Control	1351	2	4657001	4657200	0	0	0							1	1
G1__WT_Heat__CHH__hyper__1352	G1	WT	Heat	WT_Heat	CHH	hyper	WT_Control	1352	2	4657501	4657700	0	0	0							1	1
G1__WT_Heat__CHH__hyper__1353	G1	WT	Heat	WT_Heat	CHH	hyper	WT_Control	1353	2	4657601	4657800	0	0	0							1	1
G1__WT_Heat__CHH__hyper__1354	G1	WT	Heat	WT_Heat	CHH	hyper	WT_Control	1354	2	4657851	4658050	0	0	0							1	1
G1__WT_Heat__CHH__hyper__1355	G1	WT	Heat	WT_Heat	CHH	hyper	WT_Control	1355	2	4664201	4664400	0	0	0							1	1
G1__WT_Heat__CHH__hyper__1356	G1	WT	Heat	WT_Heat	CHH	hyper	WT_Control	1356	2	4664251	4664450	0	0	0							1	1
G1__WT_Heat__CHH__hyper__1357	G1	WT	Heat	WT_Heat	CHH	hyper	WT_Control	1357	2	4664551	4664750	0	0	0							1	1
G1__WT_Heat__CHH__hyper__1358	G1	WT	Heat	WT_Heat	CHH	hyper	WT_Control	1358	2	4666301	4666500	0	0	0							1	1
G1__WT_Heat__CHH__hyper__1359	G1	WT	Heat	WT_Heat	CHH	hyper	WT_Control	1359	2	4667301	4667500	0	0	0							1	1
G1__WT_Heat__CHH__hyper__1360	G1	WT	Heat	WT_Heat	CHH	hyper	WT_Control	1360	2	4667351	4667550	0	0	0							1	1
G1__WT_Heat__CHH__hyper__1361	G1	WT	Heat	WT_Heat	CHH	hyper	WT_Control	1361	2	4667401	4667600	0	0	0							1	1
G1__WT_Heat__CHH__hyper__1362	G1	WT	Heat	WT_Heat	CHH	hyper	WT_Control	1362	2	4684651	4684850	0	0	0							1	1
G1__WT_Heat__CHH__hyper__1363	G1	WT	Heat	WT_Heat	CHH	hyper	WT_Control	1363	2	4684701	4684900	0	0	0							1	1
G1__WT_Heat__CHH__hyper__1364	G1	WT	Heat	WT_Heat	CHH	hyper	WT_Control	1364	2	4724901	4725100	0	0	0							1	1
G1__WT_Heat__CHH__hyper__1365	G1	WT	Heat	WT_Heat	CHH	hyper	WT_Control	1365	2	4725751	4725950	0	0	0							1	1
G1__WT_Heat__CHH__hyper__1366	G1	WT	Heat	WT_Heat	CHH	hyper	WT_Control	1366	2	4727251	4727450	0	0	0							1	1
G1__WT_Heat__CHH__hyper__1367	G1	WT	Heat	WT_Heat	CHH	hyper	WT_Control	1367	2	4751301	4751500	0	0	0							1	1
G1__WT_Heat__CHH__hyper__1368	G1	WT	Heat	WT_Heat	CHH	hyper	WT_Control	1368	2	4753101	4753300	0	0	0							1	1
G1__WT_Heat__CHH__hyper__1369	G1	WT	Heat	WT_Heat	CHH	hyper	WT_Control	1369	2	4754101	4754300	0	0	0							1	1
G1__WT_Heat__CHH__hyper__1370	G1	WT	Heat	WT_Heat	CHH	hyper	WT_Control	1370	2	4758901	4759100	0	0	0							1	1
G1__WT_Heat__CHH__hyper__1371	G1	WT	Heat	WT_Heat	CHH	hyper	WT_Control	1371	2	4758951	4759150	0	0	0							1	1
G1__WT_Heat__CHH__hyper__1372	G1	WT	Heat	WT_Heat	CHH	hyper	WT_Control	1372	2	4775001	4775200	0	0	0							1	1
G1__WT_Heat__CHH__hyper__1373	G1	WT	Heat	WT_Heat	CHH	hyper	WT_Control	1373	2	4789651	4789850	0	0	0							1	1
G1__WT_Heat__CHH__hyper__1374	G1	WT	Heat	WT_Heat	CHH	hyper	WT_Control	1374	2	4789701	4789900	0	0	0							1	1
G1__WT_Heat__CHH__hyper__1375	G1	WT	Heat	WT_Heat	CHH	hyper	WT_Control	1375	2	4791501	4791700	0	0	0							1	1
G1__WT_Heat__CHH__hyper__1376	G1	WT	Heat	WT_Heat	CHH	hyper	WT_Control	1376	2	4791551	4791750	0	0	0							1	1
G1__WT_Heat__CHH__hyper__1377	G1	WT	Heat	WT_Heat	CHH	hyper	WT_Control	1377	2	4791601	4791800	0	0	0							1	1
G1__WT_Heat__CHH__hyper__1378	G1	WT	Heat	WT_Heat	CHH	hyper	WT_Control	1378	2	4791651	4791850	0	0	0							1	1
G1__WT_Heat__CHH__hyper__1379	G1	WT	Heat	WT_Heat	CHH	hyper	WT_Control	1379	2	4809351	4809550	0	0	0							1	1
G1__WT_Heat__CHH__hyper__1380	G1	WT	Heat	WT_Heat	CHH	hyper	WT_Control	1380	2	4821351	4821550	0	0	0							1	1
G1__WT_Heat__CHH__hyper__1381	G1	WT	Heat	WT_Heat	CHH	hyper	WT_Control	1381	2	4824701	4824900	0	0	0							1	1
G1__WT_Heat__CHH__hyper__1382	G1	WT	Heat	WT_Heat	CHH	hyper	WT_Control	1382	2	4828051	4828250	0	0	0							1	1
G1__WT_Heat__CHH__hyper__1383	G1	WT	Heat	WT_Heat	CHH	hyper	WT_Control	1383	2	4829801	4830000	0	0	0							1	1
G1__WT_Heat__CHH__hyper__1384	G1	WT	Heat	WT_Heat	CHH	hyper	WT_Control	1384	2	4829851	4830050	0	0	0							1	1
G1__WT_Heat__CHH__hyper__1385	G1	WT	Heat	WT_Heat	CHH	hyper	WT_Control	1385	2	4836101	4836300	0	0	0							1	1
G1__WT_Heat__CHH__hyper__1386	G1	WT	Heat	WT_Heat	CHH	hyper	WT_Control	1386	2	4836151	4836350	0	0	0							1	1
G1__WT_Heat__CHH__hyper__1387	G1	WT	Heat	WT_Heat	CHH	hyper	WT_Control	1387	2	4857851	4858050	0	0	0							1	1
G1__WT_Heat__CHH__hyper__1388	G1	WT	Heat	WT_Heat	CHH	hyper	WT_Control	1388	2	4859351	4859550	0	0	0							1	1
G1__WT_Heat__CHH__hyper__1389	G1	WT	Heat	WT_Heat	CHH	hyper	WT_Control	1389	2	4859601	4859800	0	0	0							1	1
G1__WT_Heat__CHH__hyper__1390	G1	WT	Heat	WT_Heat	CHH	hyper	WT_Control	1390	2	4861001	4861200	0	0	0							1	1
G1__WT_Heat__CHH__hyper__1391	G1	WT	Heat	WT_Heat	CHH	hyper	WT_Control	1391	2	4867501	4867700	0	0	0							1	1
G1__WT_Heat__CHH__hyper__1392	G1	WT	Heat	WT_Heat	CHH	hyper	WT_Control	1392	2	4867551	4867750	0	0	0							1	1
G1__WT_Heat__CHH__hyper__1393	G1	WT	Heat	WT_Heat	CHH	hyper	WT_Control	1393	2	4867601	4867800	0	0	0							1	1
G1__WT_Heat__CHH__hyper__1394	G1	WT	Heat	WT_Heat	CHH	hyper	WT_Control	1394	2	4869001	4869200	0	0	0							1	1
G1__WT_Heat__CHH__hyper__1395	G1	WT	Heat	WT_Heat	CHH	hyper	WT_Control	1395	2	4869101	4869300	0	0	0							1	1
G1__WT_Heat__CHH__hyper__1396	G1	WT	Heat	WT_Heat	CHH	hyper	WT_Control	1396	2	4878351	4878550	0	0	0							1	1
G1__WT_Heat__CHH__hyper__1397	G1	WT	Heat	WT_Heat	CHH	hyper	WT_Control	1397	2	4882301	4882500	0	0	0							1	1
G1__WT_Heat__CHH__hyper__1398	G1	WT	Heat	WT_Heat	CHH	hyper	WT_Control	1398	2	4882351	4882550	0	0	0							1	1
G1__WT_Heat__CHH__hyper__1399	G1	WT	Heat	WT_Heat	CHH	hyper	WT_Control	1399	2	4900601	4900800	0	0	0							1	1
G1__WT_Heat__CHH__hyper__1400	G1	WT	Heat	WT_Heat	CHH	hyper	WT_Control	1400	2	4911151	4911350	0	0	0							1	1
G1__WT_Heat__CHH__hyper__1401	G1	WT	Heat	WT_Heat	CHH	hyper	WT_Control	1401	2	4914751	4914950	0	0	0							1	1
G1__WT_Heat__CHH__hyper__1402	G1	WT	Heat	WT_Heat	CHH	hyper	WT_Control	1402	2	4918101	4918300	0	0	0							1	1
G1__WT_Heat__CHH__hyper__1403	G1	WT	Heat	WT_Heat	CHH	hyper	WT_Control	1403	2	4920051	4920250	0	0	0							1	1
G1__WT_Heat__CHH__hyper__1404	G1	WT	Heat	WT_Heat	CHH	hyper	WT_Control	1404	2	4920101	4920300	0	0	0							1	1
G1__WT_Heat__CHH__hyper__1405	G1	WT	Heat	WT_Heat	CHH	hyper	WT_Control	1405	2	4920151	4920350	0	0	0							1	1
G1__WT_Heat__CHH__hyper__1406	G1	WT	Heat	WT_Heat	CHH	hyper	WT_Control	1406	2	4922401	4922600	0	0	0							1	1
G1__WT_Heat__CHH__hyper__1407	G1	WT	Heat	WT_Heat	CHH	hyper	WT_Control	1407	2	4922451	4922650	0	0	0							1	1
G1__WT_Heat__CHH__hyper__1408	G1	WT	Heat	WT_Heat	CHH	hyper	WT_Control	1408	2	4922501	4922700	0	0	0							1	1
G1__WT_Heat__CHH__hyper__1409	G1	WT	Heat	WT_Heat	CHH	hyper	WT_Control	1409	2	4930651	4930850	0	0	0							1	1
G1__WT_Heat__CHH__hyper__1410	G1	WT	Heat	WT_Heat	CHH	hyper	WT_Control	1410	2	4930701	4930900	0	0	0							1	1
G1__WT_Heat__CHH__hyper__1411	G1	WT	Heat	WT_Heat	CHH	hyper	WT_Control	1411	2	4946851	4947050	0	0	0							1	1
G1__WT_Heat__CHH__hyper__1412	G1	WT	Heat	WT_Heat	CHH	hyper	WT_Control	1412	2	4967051	4967250	0	0	0							1	1
G1__WT_Heat__CHH__hyper__1413	G1	WT	Heat	WT_Heat	CHH	hyper	WT_Control	1413	2	4967401	4967600	0	0	0							1	1
G1__WT_Heat__CHH__hyper__1414	G1	WT	Heat	WT_Heat	CHH	hyper	WT_Control	1414	2	5009651	5009850	0	0	0							1	1
G1__WT_Heat__CHH__hyper__1415	G1	WT	Heat	WT_Heat	CHH	hyper	WT_Control	1415	2	5010651	5010850	0	0	0							1	1
G1__WT_Heat__CHH__hyper__1416	G1	WT	Heat	WT_Heat	CHH	hyper	WT_Control	1416	2	5010701	5010900	0	0	0							1	1
G1__WT_Heat__CHH__hyper__1417	G1	WT	Heat	WT_Heat	CHH	hyper	WT_Control	1417	2	5010751	5010950	0	0	0							1	1
G1__WT_Heat__CHH__hyper__1418	G1	WT	Heat	WT_Heat	CHH	hyper	WT_Control	1418	2	5079051	5079250	0	0	0							1	1
G1__WT_Heat__CHH__hyper__1419	G1	WT	Heat	WT_Heat	CHH	hyper	WT_Control	1419	2	5079501	5079700	0	0	0							1	1
G1__WT_Heat__CHH__hyper__1420	G1	WT	Heat	WT_Heat	CHH	hyper	WT_Control	1420	2	5079551	5079750	0	0	0							1	1
G1__WT_Heat__CHH__hyper__1421	G1	WT	Heat	WT_Heat	CHH	hyper	WT_Control	1421	2	5083001	5083200	0	0	0							1	1
G1__WT_Heat__CHH__hyper__1422	G1	WT	Heat	WT_Heat	CHH	hyper	WT_Control	1422	2	5147801	5148000	0	0	0							1	1
G1__WT_Heat__CHH__hyper__1423	G1	WT	Heat	WT_Heat	CHH	hyper	WT_Control	1423	2	5148801	5149000	0	0	0							1	1
G1__WT_Heat__CHH__hyper__1424	G1	WT	Heat	WT_Heat	CHH	hyper	WT_Control	1424	2	5160501	5160700	0	0	0							1	1
G1__WT_Heat__CHH__hyper__1425	G1	WT	Heat	WT_Heat	CHH	hyper	WT_Control	1425	2	5160551	5160750	0	0	0							1	1
G1__WT_Heat__CHH__hyper__1426	G1	WT	Heat	WT_Heat	CHH	hyper	WT_Control	1426	2	5160601	5160800	0	0	0							1	1
G1__WT_Heat__CHH__hyper__1427	G1	WT	Heat	WT_Heat	CHH	hyper	WT_Control	1427	2	5160651	5160850	0	0	0							1	1
G1__WT_Heat__CHH__hyper__1428	G1	WT	Heat	WT_Heat	CHH	hyper	WT_Control	1428	2	5163051	5163250	0	0	0							1	1
G1__WT_Heat__CHH__hyper__1429	G1	WT	Heat	WT_Heat	CHH	hyper	WT_Control	1429	2	5177151	5177350	0	0	0							1	1
G1__WT_Heat__CHH__hyper__1430	G1	WT	Heat	WT_Heat	CHH	hyper	WT_Control	1430	2	5185551	5185750	0	0	0							1	1
G1__WT_Heat__CHH__hyper__1431	G1	WT	Heat	WT_Heat	CHH	hyper	WT_Control	1431	2	5185601	5185800	0	0	0							1	1
G1__WT_Heat__CHH__hyper__1432	G1	WT	Heat	WT_Heat	CHH	hyper	WT_Control	1432	2	5187101	5187300	0	0	0							1	1
G1__WT_Heat__CHH__hyper__1433	G1	WT	Heat	WT_Heat	CHH	hyper	WT_Control	1433	2	5187151	5187350	0	0	0							1	1
G1__WT_Heat__CHH__hyper__1434	G1	WT	Heat	WT_Heat	CHH	hyper	WT_Control	1434	2	5212801	5213000	0	0	0							1	1
G1__WT_Heat__CHH__hyper__1435	G1	WT	Heat	WT_Heat	CHH	hyper	WT_Control	1435	2	5212851	5213050	0	0	0							1	1
G1__WT_Heat__CHH__hyper__1436	G1	WT	Heat	WT_Heat	CHH	hyper	WT_Control	1436	2	5215701	5215900	0	0	0							1	1
G1__WT_Heat__CHH__hyper__1437	G1	WT	Heat	WT_Heat	CHH	hyper	WT_Control	1437	2	5218301	5218500	0	0	0							1	1
G1__WT_Heat__CHH__hyper__1438	G1	WT	Heat	WT_Heat	CHH	hyper	WT_Control	1438	2	5218351	5218550	0	0	0							1	1
G1__WT_Heat__CHH__hyper__1439	G1	WT	Heat	WT_Heat	CHH	hyper	WT_Control	1439	2	5218401	5218600	0	0	0							1	1
G1__WT_Heat__CHH__hyper__1440	G1	WT	Heat	WT_Heat	CHH	hyper	WT_Control	1440	2	5218451	5218650	0	0	0							1	1
G1__WT_Heat__CHH__hyper__1441	G1	WT	Heat	WT_Heat	CHH	hyper	WT_Control	1441	2	5225151	5225350	0	0	0							1	1
G1__WT_Heat__CHH__hyper__1442	G1	WT	Heat	WT_Heat	CHH	hyper	WT_Control	1442	2	5227351	5227550	0	0	0							1	1
G1__WT_Heat__CHH__hyper__1443	G1	WT	Heat	WT_Heat	CHH	hyper	WT_Control	1443	2	5258451	5258650	0	0	0							1	1
G1__WT_Heat__CHH__hyper__1444	G1	WT	Heat	WT_Heat	CHH	hyper	WT_Control	1444	2	5258601	5258800	0	0	0							1	1
G1__WT_Heat__CHH__hyper__1445	G1	WT	Heat	WT_Heat	CHH	hyper	WT_Control	1445	2	5294001	5294200	0	0	0							1	1
G1__WT_Heat__CHH__hyper__1446	G1	WT	Heat	WT_Heat	CHH	hyper	WT_Control	1446	2	5294551	5294750	0	0	0							1	1
G1__WT_Heat__CHH__hyper__1447	G1	WT	Heat	WT_Heat	CHH	hyper	WT_Control	1447	2	5296251	5296450	0	0	0							1	1
G1__WT_Heat__CHH__hyper__1448	G1	WT	Heat	WT_Heat	CHH	hyper	WT_Control	1448	2	5296301	5296500	0	0	0							1	1
G1__WT_Heat__CHH__hyper__1449	G1	WT	Heat	WT_Heat	CHH	hyper	WT_Control	1449	2	5296501	5296700	0	0	0							1	1
G1__WT_Heat__CHH__hyper__1450	G1	WT	Heat	WT_Heat	CHH	hyper	WT_Control	1450	2	5314951	5315150	0	0	0							1	1
G1__WT_Heat__CHH__hyper__1451	G1	WT	Heat	WT_Heat	CHH	hyper	WT_Control	1451	2	5316151	5316350	0	0	0							1	1
G1__WT_Heat__CHH__hyper__1452	G1	WT	Heat	WT_Heat	CHH	hyper	WT_Control	1452	2	5321951	5322150	0	0	0							1	1
G1__WT_Heat__CHH__hyper__1453	G1	WT	Heat	WT_Heat	CHH	hyper	WT_Control	1453	2	5322001	5322200	0	0	0							1	1
G1__WT_Heat__CHH__hyper__1454	G1	WT	Heat	WT_Heat	CHH	hyper	WT_Control	1454	2	5322201	5322400	0	0	0							1	1
G1__WT_Heat__CHH__hyper__1455	G1	WT	Heat	WT_Heat	CHH	hyper	WT_Control	1455	2	5341151	5341350	0	0	0							1	1
G1__WT_Heat__CHH__hyper__1456	G1	WT	Heat	WT_Heat	CHH	hyper	WT_Control	1456	2	5345551	5345750	0	0	0							1	1
G1__WT_Heat__CHH__hyper__1457	G1	WT	Heat	WT_Heat	CHH	hyper	WT_Control	1457	2	5345601	5345800	0	0	0							1	1
G1__WT_Heat__CHH__hyper__1458	G1	WT	Heat	WT_Heat	CHH	hyper	WT_Control	1458	2	5385151	5385350	0	0	0							1	1
G1__WT_Heat__CHH__hyper__1459	G1	WT	Heat	WT_Heat	CHH	hyper	WT_Control	1459	2	5385501	5385700	0	0	0							1	1
G1__WT_Heat__CHH__hyper__1460	G1	WT	Heat	WT_Heat	CHH	hyper	WT_Control	1460	2	5385551	5385750	0	0	0							1	1
G1__WT_Heat__CHH__hyper__1461	G1	WT	Heat	WT_Heat	CHH	hyper	WT_Control	1461	2	5385651	5385850	0	0	0							1	1
G1__WT_Heat__CHH__hyper__1462	G1	WT	Heat	WT_Heat	CHH	hyper	WT_Control	1462	2	5385701	5385900	0	0	0							1	1
G1__WT_Heat__CHH__hyper__1463	G1	WT	Heat	WT_Heat	CHH	hyper	WT_Control	1463	2	5386551	5386750	0	0	0							1	1
G1__WT_Heat__CHH__hyper__1464	G1	WT	Heat	WT_Heat	CHH	hyper	WT_Control	1464	2	5386601	5386800	0	0	0							1	1
G1__WT_Heat__CHH__hyper__1465	G1	WT	Heat	WT_Heat	CHH	hyper	WT_Control	1465	2	5386651	5386850	0	0	0							1	1
G1__WT_Heat__CHH__hyper__1466	G1	WT	Heat	WT_Heat	CHH	hyper	WT_Control	1466	2	5386701	5386900	0	0	0							1	1
G1__WT_Heat__CHH__hyper__1467	G1	WT	Heat	WT_Heat	CHH	hyper	WT_Control	1467	2	5413501	5413700	0	0	0							1	1
G1__WT_Heat__CHH__hyper__1468	G1	WT	Heat	WT_Heat	CHH	hyper	WT_Control	1468	2	5427251	5427450	0	0	0							1	1
G1__WT_Heat__CHH__hyper__1469	G1	WT	Heat	WT_Heat	CHH	hyper	WT_Control	1469	2	5427351	5427550	0	0	0							1	1
G1__WT_Heat__CHH__hyper__1470	G1	WT	Heat	WT_Heat	CHH	hyper	WT_Control	1470	2	5432701	5432900	0	0	0							1	1
G1__WT_Heat__CHH__hyper__1471	G1	WT	Heat	WT_Heat	CHH	hyper	WT_Control	1471	2	5448451	5448650	0	0	0							1	1
G1__WT_Heat__CHH__hyper__1472	G1	WT	Heat	WT_Heat	CHH	hyper	WT_Control	1472	2	5448851	5449050	0	0	0							1	1
G1__WT_Heat__CHH__hyper__1473	G1	WT	Heat	WT_Heat	CHH	hyper	WT_Control	1473	2	5454001	5454200	0	0	0							1	1
G1__WT_Heat__CHH__hyper__1474	G1	WT	Heat	WT_Heat	CHH	hyper	WT_Control	1474	2	5454601	5454800	0	0	0							1	1
G1__WT_Heat__CHH__hyper__1475	G1	WT	Heat	WT_Heat	CHH	hyper	WT_Control	1475	2	5456951	5457150	0	0	0							1	1
G1__WT_Heat__CHH__hyper__1476	G1	WT	Heat	WT_Heat	CHH	hyper	WT_Control	1476	2	5457001	5457200	0	0	0							1	1
G1__WT_Heat__CHH__hyper__1477	G1	WT	Heat	WT_Heat	CHH	hyper	WT_Control	1477	2	5457051	5457250	0	0	0							1	1
G1__WT_Heat__CHH__hyper__1478	G1	WT	Heat	WT_Heat	CHH	hyper	WT_Control	1478	2	5458751	5458950	0	0	0							1	1
G1__WT_Heat__CHH__hyper__1479	G1	WT	Heat	WT_Heat	CHH	hyper	WT_Control	1479	2	5483401	5483600	0	0	0							1	1
G1__WT_Heat__CHH__hyper__1480	G1	WT	Heat	WT_Heat	CHH	hyper	WT_Control	1480	2	5484901	5485100	0	0	0							1	1
G1__WT_Heat__CHH__hyper__1481	G1	WT	Heat	WT_Heat	CHH	hyper	WT_Control	1481	2	5486001	5486200	0	0	0							1	1
G1__WT_Heat__CHH__hyper__1482	G1	WT	Heat	WT_Heat	CHH	hyper	WT_Control	1482	2	5486051	5486250	0	0	0							1	1
G1__WT_Heat__CHH__hyper__1483	G1	WT	Heat	WT_Heat	CHH	hyper	WT_Control	1483	2	5486551	5486750	0	0	0							1	1
G1__WT_Heat__CHH__hyper__1484	G1	WT	Heat	WT_Heat	CHH	hyper	WT_Control	1484	2	5487101	5487300	0	0	0							1	1
G1__WT_Heat__CHH__hyper__1485	G1	WT	Heat	WT_Heat	CHH	hyper	WT_Control	1485	2	5489451	5489650	0	0	0							1	1
G1__WT_Heat__CHH__hyper__1486	G1	WT	Heat	WT_Heat	CHH	hyper	WT_Control	1486	2	5505801	5506000	0	0	0							1	1
G1__WT_Heat__CHH__hyper__1487	G1	WT	Heat	WT_Heat	CHH	hyper	WT_Control	1487	2	5506051	5506250	0	0	0							1	1
G1__WT_Heat__CHH__hyper__1488	G1	WT	Heat	WT_Heat	CHH	hyper	WT_Control	1488	2	5506101	5506300	0	0	0							1	1
G1__WT_Heat__CHH__hyper__1489	G1	WT	Heat	WT_Heat	CHH	hyper	WT_Control	1489	2	5527301	5527500	0	0	0							1	1
G1__WT_Heat__CHH__hyper__1490	G1	WT	Heat	WT_Heat	CHH	hyper	WT_Control	1490	2	5542151	5542350	0	0	0							1	1
G1__WT_Heat__CHH__hyper__1491	G1	WT	Heat	WT_Heat	CHH	hyper	WT_Control	1491	2	5609951	5610150	0	0	0							1	1
G1__WT_Heat__CHH__hyper__1492	G1	WT	Heat	WT_Heat	CHH	hyper	WT_Control	1492	2	5666501	5666700	0	0	0							1	1
G1__WT_Heat__CHH__hyper__1493	G1	WT	Heat	WT_Heat	CHH	hyper	WT_Control	1493	2	5666601	5666800	0	0	0							1	1
G1__WT_Heat__CHH__hyper__1494	G1	WT	Heat	WT_Heat	CHH	hyper	WT_Control	1494	2	5717151	5717350	0	0	0							1	1
G1__WT_Heat__CHH__hyper__1495	G1	WT	Heat	WT_Heat	CHH	hyper	WT_Control	1495	2	5719201	5719400	0	0	0							1	1
G1__WT_Heat__CHH__hyper__1496	G1	WT	Heat	WT_Heat	CHH	hyper	WT_Control	1496	2	5723401	5723600	0	0	0							1	1
G1__WT_Heat__CHH__hyper__1497	G1	WT	Heat	WT_Heat	CHH	hyper	WT_Control	1497	2	5723451	5723650	0	0	0							1	1
G1__WT_Heat__CHH__hyper__1498	G1	WT	Heat	WT_Heat	CHH	hyper	WT_Control	1498	2	5723501	5723700	0	0	0							1	1
G1__WT_Heat__CHH__hyper__1499	G1	WT	Heat	WT_Heat	CHH	hyper	WT_Control	1499	2	5747751	5747950	0	0	0							1	1
G1__WT_Heat__CHH__hyper__1500	G1	WT	Heat	WT_Heat	CHH	hyper	WT_Control	1500	2	5747801	5748000	0	0	0							1	1
G1__WT_Heat__CHH__hyper__1501	G1	WT	Heat	WT_Heat	CHH	hyper	WT_Control	1501	2	5747851	5748050	0	0	0							1	1
G1__WT_Heat__CHH__hyper__1502	G1	WT	Heat	WT_Heat	CHH	hyper	WT_Control	1502	2	5761451	5761650	0	0	0							1	1
G1__WT_Heat__CHH__hyper__1503	G1	WT	Heat	WT_Heat	CHH	hyper	WT_Control	1503	2	5777851	5778050	0	0	0							1	1
G1__WT_Heat__CHH__hyper__1504	G1	WT	Heat	WT_Heat	CHH	hyper	WT_Control	1504	2	5804951	5805150	0	0	0							1	1
G1__WT_Heat__CHH__hyper__1505	G1	WT	Heat	WT_Heat	CHH	hyper	WT_Control	1505	2	5805001	5805200	0	0	0							1	1
G1__WT_Heat__CHH__hyper__1506	G1	WT	Heat	WT_Heat	CHH	hyper	WT_Control	1506	2	5805051	5805250	0	0	0							1	1
G1__WT_Heat__CHH__hyper__1507	G1	WT	Heat	WT_Heat	CHH	hyper	WT_Control	1507	2	5805101	5805300	0	0	0							1	1
G1__WT_Heat__CHH__hyper__1508	G1	WT	Heat	WT_Heat	CHH	hyper	WT_Control	1508	2	5816751	5816950	0	0	0							1	1
G1__WT_Heat__CHH__hyper__1509	G1	WT	Heat	WT_Heat	CHH	hyper	WT_Control	1509	2	5817451	5817650	0	0	0							1	1
G1__WT_Heat__CHH__hyper__1510	G1	WT	Heat	WT_Heat	CHH	hyper	WT_Control	1510	2	5817751	5817950	0	0	0							1	1
G1__WT_Heat__CHH__hyper__1511	G1	WT	Heat	WT_Heat	CHH	hyper	WT_Control	1511	2	5825851	5826050	0	0	0							1	1
G1__WT_Heat__CHH__hyper__1512	G1	WT	Heat	WT_Heat	CHH	hyper	WT_Control	1512	2	5825901	5826100	0	0	0							1	1
G1__WT_Heat__CHH__hyper__1513	G1	WT	Heat	WT_Heat	CHH	hyper	WT_Control	1513	2	5825951	5826150	0	0	0							1	1
G1__WT_Heat__CHH__hyper__1514	G1	WT	Heat	WT_Heat	CHH	hyper	WT_Control	1514	2	5829201	5829400	0	0	0							1	1
G1__WT_Heat__CHH__hyper__1515	G1	WT	Heat	WT_Heat	CHH	hyper	WT_Control	1515	2	5868551	5868750	0	0	0							1	1
G1__WT_Heat__CHH__hyper__1516	G1	WT	Heat	WT_Heat	CHH	hyper	WT_Control	1516	2	5868801	5869000	0	0	0							1	1
G1__WT_Heat__CHH__hyper__1517	G1	WT	Heat	WT_Heat	CHH	hyper	WT_Control	1517	2	5868851	5869050	0	0	0							1	1
G1__WT_Heat__CHH__hyper__1518	G1	WT	Heat	WT_Heat	CHH	hyper	WT_Control	1518	2	5942301	5942500	0	0	0							1	1
G1__WT_Heat__CHH__hyper__1519	G1	WT	Heat	WT_Heat	CHH	hyper	WT_Control	1519	2	5945801	5946000	0	0	0							1	1
G1__WT_Heat__CHH__hyper__1520	G1	WT	Heat	WT_Heat	CHH	hyper	WT_Control	1520	2	5945851	5946050	0	0	0							1	1
G1__WT_Heat__CHH__hyper__1521	G1	WT	Heat	WT_Heat	CHH	hyper	WT_Control	1521	2	5945901	5946100	0	0	0							1	1
G1__WT_Heat__CHH__hyper__1522	G1	WT	Heat	WT_Heat	CHH	hyper	WT_Control	1522	2	5951151	5951350	0	0	0							1	1
G1__WT_Heat__CHH__hyper__1523	G1	WT	Heat	WT_Heat	CHH	hyper	WT_Control	1523	2	5951201	5951400	0	0	0							1	1
G1__WT_Heat__CHH__hyper__1524	G1	WT	Heat	WT_Heat	CHH	hyper	WT_Control	1524	2	5976101	5976300	0	0	0							1	1
G1__WT_Heat__CHH__hyper__1525	G1	WT	Heat	WT_Heat	CHH	hyper	WT_Control	1525	2	5976951	5977150	0	0	0							1	1
G1__WT_Heat__CHH__hyper__1526	G1	WT	Heat	WT_Heat	CHH	hyper	WT_Control	1526	2	6005901	6006100	0	0	0							1	1
G1__WT_Heat__CHH__hyper__1527	G1	WT	Heat	WT_Heat	CHH	hyper	WT_Control	1527	2	6005951	6006150	0	0	0							1	1
G1__WT_Heat__CHH__hyper__1528	G1	WT	Heat	WT_Heat	CHH	hyper	WT_Control	1528	2	6006001	6006200	0	0	0							1	1
G1__WT_Heat__CHH__hyper__1529	G1	WT	Heat	WT_Heat	CHH	hyper	WT_Control	1529	2	6006051	6006250	0	0	0							1	1
G1__WT_Heat__CHH__hyper__1530	G1	WT	Heat	WT_Heat	CHH	hyper	WT_Control	1530	2	6006151	6006350	0	0	0							1	1
G1__WT_Heat__CHH__hyper__1531	G1	WT	Heat	WT_Heat	CHH	hyper	WT_Control	1531	2	6006201	6006400	0	0	0							1	1
G1__WT_Heat__CHH__hyper__1532	G1	WT	Heat	WT_Heat	CHH	hyper	WT_Control	1532	2	6054951	6055150	0	0	0							1	1
G1__WT_Heat__CHH__hyper__1533	G1	WT	Heat	WT_Heat	CHH	hyper	WT_Control	1533	2	6056351	6056550	0	0	0							1	1
G1__WT_Heat__CHH__hyper__1534	G1	WT	Heat	WT_Heat	CHH	hyper	WT_Control	1534	2	6061851	6062050	0	0	0							1	1
G1__WT_Heat__CHH__hyper__1535	G1	WT	Heat	WT_Heat	CHH	hyper	WT_Control	1535	2	6068251	6068450	0	0	0							1	1
G1__WT_Heat__CHH__hyper__1536	G1	WT	Heat	WT_Heat	CHH	hyper	WT_Control	1536	2	6068301	6068500	0	0	0							1	1
G1__WT_Heat__CHH__hyper__1537	G1	WT	Heat	WT_Heat	CHH	hyper	WT_Control	1537	2	6068351	6068550	0	0	0							1	1
G1__WT_Heat__CHH__hyper__1538	G1	WT	Heat	WT_Heat	CHH	hyper	WT_Control	1538	2	6069951	6070150	0	0	0							1	1
G1__WT_Heat__CHH__hyper__1539	G1	WT	Heat	WT_Heat	CHH	hyper	WT_Control	1539	2	6105601	6105800	0	0	0							1	1
G1__WT_Heat__CHH__hyper__1540	G1	WT	Heat	WT_Heat	CHH	hyper	WT_Control	1540	2	6164151	6164350	0	0	0							1	1
G1__WT_Heat__CHH__hyper__1541	G1	WT	Heat	WT_Heat	CHH	hyper	WT_Control	1541	2	6195751	6195950	0	0	0							1	1
G1__WT_Heat__CHH__hyper__1542	G1	WT	Heat	WT_Heat	CHH	hyper	WT_Control	1542	2	6195801	6196000	0	0	0							1	1
G1__WT_Heat__CHH__hyper__1543	G1	WT	Heat	WT_Heat	CHH	hyper	WT_Control	1543	2	6195851	6196050	0	0	0							1	1
G1__WT_Heat__CHH__hyper__1544	G1	WT	Heat	WT_Heat	CHH	hyper	WT_Control	1544	2	6198351	6198550	0	0	0							1	1
G1__WT_Heat__CHH__hyper__1545	G1	WT	Heat	WT_Heat	CHH	hyper	WT_Control	1545	2	6198401	6198600	0	0	0							1	1
G1__WT_Heat__CHH__hyper__1546	G1	WT	Heat	WT_Heat	CHH	hyper	WT_Control	1546	2	6218601	6218800	0	0	0							1	1
G1__WT_Heat__CHH__hyper__1547	G1	WT	Heat	WT_Heat	CHH	hyper	WT_Control	1547	2	6247401	6247600	0	0	0							1	1
G1__WT_Heat__CHH__hyper__1548	G1	WT	Heat	WT_Heat	CHH	hyper	WT_Control	1548	2	6270651	6270850	0	0	0							1	1
G1__WT_Heat__CHH__hyper__1549	G1	WT	Heat	WT_Heat	CHH	hyper	WT_Control	1549	2	6371701	6371900	0	0	0							1	1
G1__WT_Heat__CHH__hyper__1550	G1	WT	Heat	WT_Heat	CHH	hyper	WT_Control	1550	2	6398051	6398250	0	0	0							1	1
G1__WT_Heat__CHH__hyper__1551	G1	WT	Heat	WT_Heat	CHH	hyper	WT_Control	1551	2	6410951	6411150	0	0	0							1	1
G1__WT_Heat__CHH__hyper__1552	G1	WT	Heat	WT_Heat	CHH	hyper	WT_Control	1552	2	6412601	6412800	0	0	0							1	1
G1__WT_Heat__CHH__hyper__1553	G1	WT	Heat	WT_Heat	CHH	hyper	WT_Control	1553	2	6439751	6439950	0	0	0							1	1
G1__WT_Heat__CHH__hyper__1554	G1	WT	Heat	WT_Heat	CHH	hyper	WT_Control	1554	2	6441751	6441950	0	0	0							1	1
G1__WT_Heat__CHH__hyper__1555	G1	WT	Heat	WT_Heat	CHH	hyper	WT_Control	1555	2	6441801	6442000	0	0	0							1	1
G1__WT_Heat__CHH__hyper__1556	G1	WT	Heat	WT_Heat	CHH	hyper	WT_Control	1556	2	6441851	6442050	0	0	0							1	1
G1__WT_Heat__CHH__hyper__1557	G1	WT	Heat	WT_Heat	CHH	hyper	WT_Control	1557	2	6457301	6457500	0	0	0							1	1
G1__WT_Heat__CHH__hyper__1558	G1	WT	Heat	WT_Heat	CHH	hyper	WT_Control	1558	2	6486701	6486900	0	0	0							1	1
G1__WT_Heat__CHH__hyper__1559	G1	WT	Heat	WT_Heat	CHH	hyper	WT_Control	1559	2	6487001	6487200	0	0	0							1	1
G1__WT_Heat__CHH__hyper__1560	G1	WT	Heat	WT_Heat	CHH	hyper	WT_Control	1560	2	6487751	6487950	0	0	0							1	1
G1__WT_Heat__CHH__hyper__1561	G1	WT	Heat	WT_Heat	CHH	hyper	WT_Control	1561	2	6488801	6489000	0	0	0							1	1
G1__WT_Heat__CHH__hyper__1562	G1	WT	Heat	WT_Heat	CHH	hyper	WT_Control	1562	2	6490301	6490500	0	0	0							1	1
G1__WT_Heat__CHH__hyper__1563	G1	WT	Heat	WT_Heat	CHH	hyper	WT_Control	1563	2	6490351	6490550	0	0	0							1	1
G1__WT_Heat__CHH__hyper__1564	G1	WT	Heat	WT_Heat	CHH	hyper	WT_Control	1564	2	6490401	6490600	0	0	0							1	1
G1__WT_Heat__CHH__hyper__1565	G1	WT	Heat	WT_Heat	CHH	hyper	WT_Control	1565	2	6494301	6494500	0	0	0							1	1
G1__WT_Heat__CHH__hyper__1566	G1	WT	Heat	WT_Heat	CHH	hyper	WT_Control	1566	2	6510751	6510950	0	0	0							1	1
G1__WT_Heat__CHH__hyper__1567	G1	WT	Heat	WT_Heat	CHH	hyper	WT_Control	1567	2	6546501	6546700	0	0	0							1	1
G1__WT_Heat__CHH__hyper__1568	G1	WT	Heat	WT_Heat	CHH	hyper	WT_Control	1568	2	6546601	6546800	0	0	0							1	1
G1__WT_Heat__CHH__hyper__1569	G1	WT	Heat	WT_Heat	CHH	hyper	WT_Control	1569	2	6546651	6546850	0	0	0							1	1
G1__WT_Heat__CHH__hyper__1570	G1	WT	Heat	WT_Heat	CHH	hyper	WT_Control	1570	2	6559451	6559650	0	0	0							1	1
G1__WT_Heat__CHH__hyper__1571	G1	WT	Heat	WT_Heat	CHH	hyper	WT_Control	1571	2	6570551	6570750	0	0	0							1	1
G1__WT_Heat__CHH__hyper__1572	G1	WT	Heat	WT_Heat	CHH	hyper	WT_Control	1572	2	6570601	6570800	0	0	0							1	1
G1__WT_Heat__CHH__hyper__1573	G1	WT	Heat	WT_Heat	CHH	hyper	WT_Control	1573	2	6580151	6580350	0	0	0							1	1
G1__WT_Heat__CHH__hyper__1574	G1	WT	Heat	WT_Heat	CHH	hyper	WT_Control	1574	2	6589551	6589750	0	0	0							1	1
G1__WT_Heat__CHH__hyper__1575	G1	WT	Heat	WT_Heat	CHH	hyper	WT_Control	1575	2	6592201	6592400	0	0	0							1	1
G1__WT_Heat__CHH__hyper__1576	G1	WT	Heat	WT_Heat	CHH	hyper	WT_Control	1576	2	6603551	6603750	0	0	0							1	1
G1__WT_Heat__CHH__hyper__1577	G1	WT	Heat	WT_Heat	CHH	hyper	WT_Control	1577	2	6660251	6660450	0	0	0							1	1
G1__WT_Heat__CHH__hyper__1578	G1	WT	Heat	WT_Heat	CHH	hyper	WT_Control	1578	2	6706701	6706900	0	0	0							1	1
G1__WT_Heat__CHH__hyper__1579	G1	WT	Heat	WT_Heat	CHH	hyper	WT_Control	1579	2	6743301	6743500	0	0	0							1	1
G1__WT_Heat__CHH__hyper__1580	G1	WT	Heat	WT_Heat	CHH	hyper	WT_Control	1580	2	6743351	6743550	0	0	0							1	1
G1__WT_Heat__CHH__hyper__1581	G1	WT	Heat	WT_Heat	CHH	hyper	WT_Control	1581	2	6747551	6747750	0	0	0							1	1
G1__WT_Heat__CHH__hyper__1582	G1	WT	Heat	WT_Heat	CHH	hyper	WT_Control	1582	2	6747601	6747800	0	0	0							1	1
G1__WT_Heat__CHH__hyper__1583	G1	WT	Heat	WT_Heat	CHH	hyper	WT_Control	1583	2	6747751	6747950	0	0	0							1	1
G1__WT_Heat__CHH__hyper__1584	G1	WT	Heat	WT_Heat	CHH	hyper	WT_Control	1584	2	6750701	6750900	0	0	0							1	1
G1__WT_Heat__CHH__hyper__1585	G1	WT	Heat	WT_Heat	CHH	hyper	WT_Control	1585	2	6750751	6750950	0	0	0							1	1
G1__WT_Heat__CHH__hyper__1586	G1	WT	Heat	WT_Heat	CHH	hyper	WT_Control	1586	2	6750801	6751000	0	0	0							1	1
G1__WT_Heat__CHH__hyper__1587	G1	WT	Heat	WT_Heat	CHH	hyper	WT_Control	1587	2	6751901	6752100	0	0	0							1	1
G1__WT_Heat__CHH__hyper__1588	G1	WT	Heat	WT_Heat	CHH	hyper	WT_Control	1588	2	6751951	6752150	0	0	0							1	1
G1__WT_Heat__CHH__hyper__1589	G1	WT	Heat	WT_Heat	CHH	hyper	WT_Control	1589	2	6752001	6752200	0	0	0							1	1
G1__WT_Heat__CHH__hyper__1590	G1	WT	Heat	WT_Heat	CHH	hyper	WT_Control	1590	2	6754751	6754950	0	0	0							1	1
G1__WT_Heat__CHH__hyper__1591	G1	WT	Heat	WT_Heat	CHH	hyper	WT_Control	1591	2	6893201	6893400	0	0	0							1	1
G1__WT_Heat__CHH__hyper__1592	G1	WT	Heat	WT_Heat	CHH	hyper	WT_Control	1592	2	6948351	6948550	0	0	0							1	1
G1__WT_Heat__CHH__hyper__1593	G1	WT	Heat	WT_Heat	CHH	hyper	WT_Control	1593	2	6964801	6965000	0	0	0							1	1
G1__WT_Heat__CHH__hyper__1594	G1	WT	Heat	WT_Heat	CHH	hyper	WT_Control	1594	2	7072101	7072300	0	0	0							1	1
G1__WT_Heat__CHH__hyper__1595	G1	WT	Heat	WT_Heat	CHH	hyper	WT_Control	1595	2	7072151	7072350	0	0	0							1	1
G1__WT_Heat__CHH__hyper__1596	G1	WT	Heat	WT_Heat	CHH	hyper	WT_Control	1596	2	7072201	7072400	0	0	0							1	1
G1__WT_Heat__CHH__hyper__1597	G1	WT	Heat	WT_Heat	CHH	hyper	WT_Control	1597	2	7072451	7072650	0	0	0							1	1
G1__WT_Heat__CHH__hyper__1598	G1	WT	Heat	WT_Heat	CHH	hyper	WT_Control	1598	2	7111001	7111200	0	0	0							1	1
G1__WT_Heat__CHH__hyper__1599	G1	WT	Heat	WT_Heat	CHH	hyper	WT_Control	1599	2	7179001	7179200	0	0	0							1	1
G1__WT_Heat__CHH__hyper__1600	G1	WT	Heat	WT_Heat	CHH	hyper	WT_Control	1600	2	7191251	7191450	0	0	0							1	1
G1__WT_Heat__CHH__hyper__1601	G1	WT	Heat	WT_Heat	CHH	hyper	WT_Control	1601	2	7191301	7191500	0	0	0							1	1
G1__WT_Heat__CHH__hyper__1602	G1	WT	Heat	WT_Heat	CHH	hyper	WT_Control	1602	2	7191351	7191550	0	0	0							1	1
G1__WT_Heat__CHH__hyper__1603	G1	WT	Heat	WT_Heat	CHH	hyper	WT_Control	1603	2	7192651	7192850	0	0	0							1	1
G1__WT_Heat__CHH__hyper__1604	G1	WT	Heat	WT_Heat	CHH	hyper	WT_Control	1604	2	7192701	7192900	0	0	0							1	1
G1__WT_Heat__CHH__hyper__1605	G1	WT	Heat	WT_Heat	CHH	hyper	WT_Control	1605	2	7204651	7204850	0	0	0							1	1
G1__WT_Heat__CHH__hyper__1606	G1	WT	Heat	WT_Heat	CHH	hyper	WT_Control	1606	2	7371351	7371550	0	0	0							1	1
G1__WT_Heat__CHH__hyper__1607	G1	WT	Heat	WT_Heat	CHH	hyper	WT_Control	1607	2	7429401	7429600	0	0	0							1	1
G1__WT_Heat__CHH__hyper__1608	G1	WT	Heat	WT_Heat	CHH	hyper	WT_Control	1608	2	7439351	7439550	0	0	0							1	1
G1__WT_Heat__CHH__hyper__1609	G1	WT	Heat	WT_Heat	CHH	hyper	WT_Control	1609	2	7527901	7528100	0	0	0							1	1
G1__WT_Heat__CHH__hyper__1610	G1	WT	Heat	WT_Heat	CHH	hyper	WT_Control	1610	2	7538651	7538850	0	0	0							1	1
G1__WT_Heat__CHH__hyper__1611	G1	WT	Heat	WT_Heat	CHH	hyper	WT_Control	1611	2	7650301	7650500	0	0	0							1	1
G1__WT_Heat__CHH__hyper__1612	G1	WT	Heat	WT_Heat	CHH	hyper	WT_Control	1612	2	7660901	7661100	0	0	0							1	1
G1__WT_Heat__CHH__hyper__1613	G1	WT	Heat	WT_Heat	CHH	hyper	WT_Control	1613	2	7662051	7662250	0	0	0							1	1
G1__WT_Heat__CHH__hyper__1614	G1	WT	Heat	WT_Heat	CHH	hyper	WT_Control	1614	2	7844851	7845050	0	0	0							1	1
G1__WT_Heat__CHH__hyper__1615	G1	WT	Heat	WT_Heat	CHH	hyper	WT_Control	1615	2	7879501	7879700	0	0	0							1	1
G1__WT_Heat__CHH__hyper__1616	G1	WT	Heat	WT_Heat	CHH	hyper	WT_Control	1616	2	7963501	7963700	0	0	0							1	1
G1__WT_Heat__CHH__hyper__1617	G1	WT	Heat	WT_Heat	CHH	hyper	WT_Control	1617	2	8038651	8038850	0	0	0							1	1
G1__WT_Heat__CHH__hyper__1618	G1	WT	Heat	WT_Heat	CHH	hyper	WT_Control	1618	2	8038701	8038900	0	0	0							1	1
G1__WT_Heat__CHH__hyper__1619	G1	WT	Heat	WT_Heat	CHH	hyper	WT_Control	1619	2	8038751	8038950	0	0	0							1	1
G1__WT_Heat__CHH__hyper__1620	G1	WT	Heat	WT_Heat	CHH	hyper	WT_Control	1620	2	8038801	8039000	0	0	0							1	1
G1__WT_Heat__CHH__hyper__1621	G1	WT	Heat	WT_Heat	CHH	hyper	WT_Control	1621	2	8040001	8040200	0	0	0							1	1
G1__WT_Heat__CHH__hyper__1622	G1	WT	Heat	WT_Heat	CHH	hyper	WT_Control	1622	2	8099801	8100000	0	0	0							1	1
G1__WT_Heat__CHH__hyper__1623	G1	WT	Heat	WT_Heat	CHH	hyper	WT_Control	1623	2	8449151	8449350	0	0	0							1	1
G1__WT_Heat__CHH__hyper__1624	G1	WT	Heat	WT_Heat	CHH	hyper	WT_Control	1624	2	8453201	8453400	0	0	0							1	1
G1__WT_Heat__CHH__hyper__1625	G1	WT	Heat	WT_Heat	CHH	hyper	WT_Control	1625	2	8454701	8454900	0	0	0							1	1
G1__WT_Heat__CHH__hyper__1626	G1	WT	Heat	WT_Heat	CHH	hyper	WT_Control	1626	2	8753851	8754050	0	0	0							1	1
G1__WT_Heat__CHH__hyper__1627	G1	WT	Heat	WT_Heat	CHH	hyper	WT_Control	1627	2	8765551	8765750	0	0	0							1	1
G1__WT_Heat__CHH__hyper__1628	G1	WT	Heat	WT_Heat	CHH	hyper	WT_Control	1628	2	8822401	8822600	0	0	0							1	1
G1__WT_Heat__CHH__hyper__1629	G1	WT	Heat	WT_Heat	CHH	hyper	WT_Control	1629	2	8823151	8823350	0	0	0							1	1
G1__WT_Heat__CHH__hyper__1630	G1	WT	Heat	WT_Heat	CHH	hyper	WT_Control	1630	2	8917401	8917600	0	0	0							1	1
G1__WT_Heat__CHH__hyper__1631	G1	WT	Heat	WT_Heat	CHH	hyper	WT_Control	1631	2	9121801	9122000	0	0	0							1	1
G1__WT_Heat__CHH__hyper__1632	G1	WT	Heat	WT_Heat	CHH	hyper	WT_Control	1632	2	9289951	9290150	0	0	0							1	1
G1__WT_Heat__CHH__hyper__1633	G1	WT	Heat	WT_Heat	CHH	hyper	WT_Control	1633	2	9290001	9290200	0	0	0							1	1
G1__WT_Heat__CHH__hyper__1634	G1	WT	Heat	WT_Heat	CHH	hyper	WT_Control	1634	2	9328651	9328850	0	0	0							1	1
G1__WT_Heat__CHH__hyper__1635	G1	WT	Heat	WT_Heat	CHH	hyper	WT_Control	1635	2	9344401	9344600	0	0	0							1	1
G1__WT_Heat__CHH__hyper__1636	G1	WT	Heat	WT_Heat	CHH	hyper	WT_Control	1636	2	9445101	9445300	0	0	0							1	1
G1__WT_Heat__CHH__hyper__1637	G1	WT	Heat	WT_Heat	CHH	hyper	WT_Control	1637	2	9496251	9496450	0	0	0							1	1
G1__WT_Heat__CHH__hyper__1638	G1	WT	Heat	WT_Heat	CHH	hyper	WT_Control	1638	2	9584451	9584650	0	0	0							1	1
G1__WT_Heat__CHH__hyper__1639	G1	WT	Heat	WT_Heat	CHH	hyper	WT_Control	1639	2	9591601	9591800	0	0	0							1	1
G1__WT_Heat__CHH__hyper__1640	G1	WT	Heat	WT_Heat	CHH	hyper	WT_Control	1640	2	9897451	9897650	0	0	0							1	1
G1__WT_Heat__CHH__hyper__1641	G1	WT	Heat	WT_Heat	CHH	hyper	WT_Control	1641	2	9965451	9965650	0	0	0							1	1
G1__WT_Heat__CHH__hyper__1642	G1	WT	Heat	WT_Heat	CHH	hyper	WT_Control	1642	2	9965601	9965800	0	0	0							1	1
G1__WT_Heat__CHH__hyper__1643	G1	WT	Heat	WT_Heat	CHH	hyper	WT_Control	1643	2	10181201	10181400	0	0	0							1	1
G1__WT_Heat__CHH__hyper__1644	G1	WT	Heat	WT_Heat	CHH	hyper	WT_Control	1644	2	10358101	10358300	0	0	0							1	1
G1__WT_Heat__CHH__hyper__1645	G1	WT	Heat	WT_Heat	CHH	hyper	WT_Control	1645	2	10358151	10358350	0	0	0							1	1
G1__WT_Heat__CHH__hyper__1646	G1	WT	Heat	WT_Heat	CHH	hyper	WT_Control	1646	2	10358201	10358400	0	0	0							1	1
G1__WT_Heat__CHH__hyper__1647	G1	WT	Heat	WT_Heat	CHH	hyper	WT_Control	1647	2	10368251	10368450	0	0	0							1	1
G1__WT_Heat__CHH__hyper__1648	G1	WT	Heat	WT_Heat	CHH	hyper	WT_Control	1648	2	10368301	10368500	0	0	0							1	1
G1__WT_Heat__CHH__hyper__1649	G1	WT	Heat	WT_Heat	CHH	hyper	WT_Control	1649	2	10368451	10368650	0	0	0							1	1
G1__WT_Heat__CHH__hyper__1650	G1	WT	Heat	WT_Heat	CHH	hyper	WT_Control	1650	2	10369051	10369250	0	0	0							1	1
G1__WT_Heat__CHH__hyper__1651	G1	WT	Heat	WT_Heat	CHH	hyper	WT_Control	1651	2	10410251	10410450	0	0	0							1	1
G1__WT_Heat__CHH__hyper__1652	G1	WT	Heat	WT_Heat	CHH	hyper	WT_Control	1652	2	10411201	10411400	0	0	0							1	1
G1__WT_Heat__CHH__hyper__1653	G1	WT	Heat	WT_Heat	CHH	hyper	WT_Control	1653	2	10534151	10534350	0	0	0							1	1
G1__WT_Heat__CHH__hyper__1654	G1	WT	Heat	WT_Heat	CHH	hyper	WT_Control	1654	2	10565901	10566100	0	0	0							1	1
G1__WT_Heat__CHH__hyper__1655	G1	WT	Heat	WT_Heat	CHH	hyper	WT_Control	1655	2	10609051	10609250	0	0	0							1	1
G1__WT_Heat__CHH__hyper__1656	G1	WT	Heat	WT_Heat	CHH	hyper	WT_Control	1656	2	10613051	10613250	0	0	0							1	1
G1__WT_Heat__CHH__hyper__1657	G1	WT	Heat	WT_Heat	CHH	hyper	WT_Control	1657	2	10623901	10624100	0	0	0							1	1
G1__WT_Heat__CHH__hyper__1658	G1	WT	Heat	WT_Heat	CHH	hyper	WT_Control	1658	2	10636051	10636250	0	0	0							1	1
G1__WT_Heat__CHH__hyper__1659	G1	WT	Heat	WT_Heat	CHH	hyper	WT_Control	1659	2	10638751	10638950	0	0	0							1	1
G1__WT_Heat__CHH__hyper__1660	G1	WT	Heat	WT_Heat	CHH	hyper	WT_Control	1660	2	10641651	10641850	0	0	0							1	1
G1__WT_Heat__CHH__hyper__1661	G1	WT	Heat	WT_Heat	CHH	hyper	WT_Control	1661	2	10641801	10642000	0	0	0							1	1
G1__WT_Heat__CHH__hyper__1662	G1	WT	Heat	WT_Heat	CHH	hyper	WT_Control	1662	2	10642401	10642600	0	0	0							1	1
G1__WT_Heat__CHH__hyper__1663	G1	WT	Heat	WT_Heat	CHH	hyper	WT_Control	1663	2	10642451	10642650	0	0	0							1	1
G1__WT_Heat__CHH__hyper__1664	G1	WT	Heat	WT_Heat	CHH	hyper	WT_Control	1664	2	10648401	10648600	0	0	0							1	1
G1__WT_Heat__CHH__hyper__1665	G1	WT	Heat	WT_Heat	CHH	hyper	WT_Control	1665	2	10648451	10648650	0	0	0							1	1
G1__WT_Heat__CHH__hyper__1666	G1	WT	Heat	WT_Heat	CHH	hyper	WT_Control	1666	2	10648601	10648800	0	0	0							1	1
G1__WT_Heat__CHH__hyper__1667	G1	WT	Heat	WT_Heat	CHH	hyper	WT_Control	1667	2	10649751	10649950	0	0	0							1	1
G1__WT_Heat__CHH__hyper__1668	G1	WT	Heat	WT_Heat	CHH	hyper	WT_Control	1668	2	10649801	10650000	0	0	0							1	1
G1__WT_Heat__CHH__hyper__1669	G1	WT	Heat	WT_Heat	CHH	hyper	WT_Control	1669	2	10649851	10650050	0	0	0							1	1
G1__WT_Heat__CHH__hyper__1670	G1	WT	Heat	WT_Heat	CHH	hyper	WT_Control	1670	2	10650101	10650300	0	0	0							1	1
G1__WT_Heat__CHH__hyper__1671	G1	WT	Heat	WT_Heat	CHH	hyper	WT_Control	1671	2	10677851	10678050	0	0	0							1	1
G1__WT_Heat__CHH__hyper__1672	G1	WT	Heat	WT_Heat	CHH	hyper	WT_Control	1672	2	10677901	10678100	0	0	0							1	1
G1__WT_Heat__CHH__hyper__1673	G1	WT	Heat	WT_Heat	CHH	hyper	WT_Control	1673	2	10678451	10678650	0	0	0							1	1
G1__WT_Heat__CHH__hyper__1674	G1	WT	Heat	WT_Heat	CHH	hyper	WT_Control	1674	2	10709451	10709650	0	0	0							1	1
G1__WT_Heat__CHH__hyper__1675	G1	WT	Heat	WT_Heat	CHH	hyper	WT_Control	1675	2	10709951	10710150	0	0	0							1	1
G1__WT_Heat__CHH__hyper__1676	G1	WT	Heat	WT_Heat	CHH	hyper	WT_Control	1676	2	10728901	10729100	0	0	0							1	1
G1__WT_Heat__CHH__hyper__1677	G1	WT	Heat	WT_Heat	CHH	hyper	WT_Control	1677	2	10728951	10729150	0	0	0							1	1
G1__WT_Heat__CHH__hyper__1678	G1	WT	Heat	WT_Heat	CHH	hyper	WT_Control	1678	2	10729001	10729200	0	0	0							1	1
G1__WT_Heat__CHH__hyper__1679	G1	WT	Heat	WT_Heat	CHH	hyper	WT_Control	1679	2	10739351	10739550	0	0	0							1	1
G1__WT_Heat__CHH__hyper__1680	G1	WT	Heat	WT_Heat	CHH	hyper	WT_Control	1680	2	10814601	10814800	0	0	0							1	1
G1__WT_Heat__CHH__hyper__1681	G1	WT	Heat	WT_Heat	CHH	hyper	WT_Control	1681	2	10814701	10814900	0	0	0							1	1
G1__WT_Heat__CHH__hyper__1682	G1	WT	Heat	WT_Heat	CHH	hyper	WT_Control	1682	2	11399751	11399950	0	0	0							1	1
G1__WT_Heat__CHH__hyper__1683	G1	WT	Heat	WT_Heat	CHH	hyper	WT_Control	1683	2	11544901	11545100	0	0	0							1	1
G1__WT_Heat__CHH__hyper__1684	G1	WT	Heat	WT_Heat	CHH	hyper	WT_Control	1684	2	11617951	11618150	0	0	0							1	1
G1__WT_Heat__CHH__hyper__1685	G1	WT	Heat	WT_Heat	CHH	hyper	WT_Control	1685	2	11618001	11618200	0	0	0							1	1
G1__WT_Heat__CHH__hyper__1686	G1	WT	Heat	WT_Heat	CHH	hyper	WT_Control	1686	2	12151601	12151800	0	0	0							1	1
G1__WT_Heat__CHH__hyper__1687	G1	WT	Heat	WT_Heat	CHH	hyper	WT_Control	1687	2	12285151	12285350	0	0	0							1	1
G1__WT_Heat__CHH__hyper__1688	G1	WT	Heat	WT_Heat	CHH	hyper	WT_Control	1688	2	12285201	12285400	0	0	0							1	1
G1__WT_Heat__CHH__hyper__1689	G1	WT	Heat	WT_Heat	CHH	hyper	WT_Control	1689	2	12285601	12285800	0	0	0							1	1
G1__WT_Heat__CHH__hyper__1690	G1	WT	Heat	WT_Heat	CHH	hyper	WT_Control	1690	2	12285701	12285900	0	0	0							1	1
G1__WT_Heat__CHH__hyper__1691	G1	WT	Heat	WT_Heat	CHH	hyper	WT_Control	1691	2	12286051	12286250	0	0	0							1	1
G1__WT_Heat__CHH__hyper__1692	G1	WT	Heat	WT_Heat	CHH	hyper	WT_Control	1692	2	12410801	12411000	0	0	0							1	1
G1__WT_Heat__CHH__hyper__1693	G1	WT	Heat	WT_Heat	CHH	hyper	WT_Control	1693	2	12477451	12477650	0	0	0							1	1
G1__WT_Heat__CHH__hyper__1694	G1	WT	Heat	WT_Heat	CHH	hyper	WT_Control	1694	2	12734051	12734250	0	0	0							1	1
G1__WT_Heat__CHH__hyper__1695	G1	WT	Heat	WT_Heat	CHH	hyper	WT_Control	1695	2	12736501	12736700	0	0	0							1	1
G1__WT_Heat__CHH__hyper__1696	G1	WT	Heat	WT_Heat	CHH	hyper	WT_Control	1696	2	12755051	12755250	0	0	0							1	1
G1__WT_Heat__CHH__hyper__1697	G1	WT	Heat	WT_Heat	CHH	hyper	WT_Control	1697	2	12780551	12780750	0	0	0							1	1
G1__WT_Heat__CHH__hyper__1698	G1	WT	Heat	WT_Heat	CHH	hyper	WT_Control	1698	2	12886551	12886750	0	0	0							1	1
G1__WT_Heat__CHH__hyper__1699	G1	WT	Heat	WT_Heat	CHH	hyper	WT_Control	1699	2	12886601	12886800	0	0	0							1	1
G1__WT_Heat__CHH__hyper__1700	G1	WT	Heat	WT_Heat	CHH	hyper	WT_Control	1700	2	13024801	13025000	0	0	0							1	1
G1__WT_Heat__CHH__hyper__1701	G1	WT	Heat	WT_Heat	CHH	hyper	WT_Control	1701	2	13067251	13067450	0	0	0							1	1
G1__WT_Heat__CHH__hyper__1702	G1	WT	Heat	WT_Heat	CHH	hyper	WT_Control	1702	2	13095051	13095250	0	0	0							1	1
G1__WT_Heat__CHH__hyper__1703	G1	WT	Heat	WT_Heat	CHH	hyper	WT_Control	1703	2	13095101	13095300	0	0	0							1	1
G1__WT_Heat__CHH__hyper__1704	G1	WT	Heat	WT_Heat	CHH	hyper	WT_Control	1704	2	13095151	13095350	0	0	0							1	1
G1__WT_Heat__CHH__hyper__1705	G1	WT	Heat	WT_Heat	CHH	hyper	WT_Control	1705	2	13310601	13310800	0	0	0							1	1
G1__WT_Heat__CHH__hyper__1706	G1	WT	Heat	WT_Heat	CHH	hyper	WT_Control	1706	2	13375301	13375500	0	0	0							1	1
G1__WT_Heat__CHH__hyper__1707	G1	WT	Heat	WT_Heat	CHH	hyper	WT_Control	1707	2	13426101	13426300	0	0	0							1	1
G1__WT_Heat__CHH__hyper__1708	G1	WT	Heat	WT_Heat	CHH	hyper	WT_Control	1708	2	14553551	14553750	0	0	0							1	1
G1__WT_Heat__CHH__hyper__1709	G1	WT	Heat	WT_Heat	CHH	hyper	WT_Control	1709	2	14841801	14842000	0	0	0							1	1
G1__WT_Heat__CHH__hyper__1710	G1	WT	Heat	WT_Heat	CHH	hyper	WT_Control	1710	2	14860901	14861100	0	0	0							1	1
G1__WT_Heat__CHH__hyper__1711	G1	WT	Heat	WT_Heat	CHH	hyper	WT_Control	1711	2	14860951	14861150	0	0	0							1	1
G1__WT_Heat__CHH__hyper__1712	G1	WT	Heat	WT_Heat	CHH	hyper	WT_Control	1712	2	14907201	14907400	0	0	0							1	1
G1__WT_Heat__CHH__hyper__1713	G1	WT	Heat	WT_Heat	CHH	hyper	WT_Control	1713	2	15511801	15512000	0	0	0							1	1
G1__WT_Heat__CHH__hyper__1714	G1	WT	Heat	WT_Heat	CHH	hyper	WT_Control	1714	2	15708001	15708200	0	0	0							1	1
G1__WT_Heat__CHH__hyper__1715	G1	WT	Heat	WT_Heat	CHH	hyper	WT_Control	1715	2	16143401	16143600	0	0	0							1	1
G1__WT_Heat__CHH__hyper__1716	G1	WT	Heat	WT_Heat	CHH	hyper	WT_Control	1716	2	16143551	16143750	0	0	0							1	1
G1__WT_Heat__CHH__hyper__1717	G1	WT	Heat	WT_Heat	CHH	hyper	WT_Control	1717	2	16151301	16151500	0	0	0							1	1
G1__WT_Heat__CHH__hyper__1718	G1	WT	Heat	WT_Heat	CHH	hyper	WT_Control	1718	2	16917201	16917400	0	0	0							1	1
G1__WT_Heat__CHH__hyper__1719	G1	WT	Heat	WT_Heat	CHH	hyper	WT_Control	1719	2	16917251	16917450	0	0	0							1	1
G1__WT_Heat__CHH__hyper__1720	G1	WT	Heat	WT_Heat	CHH	hyper	WT_Control	1720	2	16917301	16917500	0	0	0							1	1
G1__WT_Heat__CHH__hyper__1721	G1	WT	Heat	WT_Heat	CHH	hyper	WT_Control	1721	2	17300451	17300650	0	0	0							1	1
G1__WT_Heat__CHH__hyper__1722	G1	WT	Heat	WT_Heat	CHH	hyper	WT_Control	1722	2	17635451	17635650	0	0	0							1	1
G1__WT_Heat__CHH__hyper__1723	G1	WT	Heat	WT_Heat	CHH	hyper	WT_Control	1723	2	18353501	18353700	0	0	0							1	1
G1__WT_Heat__CHH__hyper__1724	G1	WT	Heat	WT_Heat	CHH	hyper	WT_Control	1724	2	18398701	18398900	0	0	0							1	1
G1__WT_Heat__CHH__hyper__1725	G1	WT	Heat	WT_Heat	CHH	hyper	WT_Control	1725	2	18398751	18398950	0	0	0							1	1
G1__WT_Heat__CHH__hyper__1726	G1	WT	Heat	WT_Heat	CHH	hyper	WT_Control	1726	3	157901	158100	0	0	0							1	1
G1__WT_Heat__CHH__hyper__1727	G1	WT	Heat	WT_Heat	CHH	hyper	WT_Control	1727	3	158351	158550	0	0	0							1	1
G1__WT_Heat__CHH__hyper__1728	G1	WT	Heat	WT_Heat	CHH	hyper	WT_Control	1728	3	158401	158600	0	0	0							1	1
G1__WT_Heat__CHH__hyper__1729	G1	WT	Heat	WT_Heat	CHH	hyper	WT_Control	1729	3	158451	158650	0	0	0							1	1
G1__WT_Heat__CHH__hyper__1730	G1	WT	Heat	WT_Heat	CHH	hyper	WT_Control	1730	3	158501	158700	0	0	0							1	1
G1__WT_Heat__CHH__hyper__1731	G1	WT	Heat	WT_Heat	CHH	hyper	WT_Control	1731	3	1970251	1970450	0	0	0							1	1
G1__WT_Heat__CHH__hyper__1732	G1	WT	Heat	WT_Heat	CHH	hyper	WT_Control	1732	3	1970301	1970500	0	0	0							1	1
G1__WT_Heat__CHH__hyper__1733	G1	WT	Heat	WT_Heat	CHH	hyper	WT_Control	1733	3	2812151	2812350	0	0	0							1	1
G1__WT_Heat__CHH__hyper__1734	G1	WT	Heat	WT_Heat	CHH	hyper	WT_Control	1734	3	2816251	2816450	0	0	0							1	1
G1__WT_Heat__CHH__hyper__1735	G1	WT	Heat	WT_Heat	CHH	hyper	WT_Control	1735	3	2988701	2988900	0	0	0							1	1
G1__WT_Heat__CHH__hyper__1736	G1	WT	Heat	WT_Heat	CHH	hyper	WT_Control	1736	3	3120551	3120750	0	0	0							1	1
G1__WT_Heat__CHH__hyper__1737	G1	WT	Heat	WT_Heat	CHH	hyper	WT_Control	1737	3	3120601	3120800	0	0	0							1	1
G1__WT_Heat__CHH__hyper__1738	G1	WT	Heat	WT_Heat	CHH	hyper	WT_Control	1738	3	3120651	3120850	0	0	0							1	1
G1__WT_Heat__CHH__hyper__1739	G1	WT	Heat	WT_Heat	CHH	hyper	WT_Control	1739	3	3120701	3120900	0	0	0							1	1
G1__WT_Heat__CHH__hyper__1740	G1	WT	Heat	WT_Heat	CHH	hyper	WT_Control	1740	3	3479101	3479300	0	0	0							1	1
G1__WT_Heat__CHH__hyper__1741	G1	WT	Heat	WT_Heat	CHH	hyper	WT_Control	1741	3	3479151	3479350	0	0	0							1	1
G1__WT_Heat__CHH__hyper__1742	G1	WT	Heat	WT_Heat	CHH	hyper	WT_Control	1742	3	3837051	3837250	0	0	0							1	1
G1__WT_Heat__CHH__hyper__1743	G1	WT	Heat	WT_Heat	CHH	hyper	WT_Control	1743	3	3837101	3837300	0	0	0							1	1
G1__WT_Heat__CHH__hyper__1744	G1	WT	Heat	WT_Heat	CHH	hyper	WT_Control	1744	3	4276751	4276950	0	0	0							1	1
G1__WT_Heat__CHH__hyper__1745	G1	WT	Heat	WT_Heat	CHH	hyper	WT_Control	1745	3	4279801	4280000	0	0	0							1	1
G1__WT_Heat__CHH__hyper__1746	G1	WT	Heat	WT_Heat	CHH	hyper	WT_Control	1746	3	4279851	4280050	0	0	0							1	1
G1__WT_Heat__CHH__hyper__1747	G1	WT	Heat	WT_Heat	CHH	hyper	WT_Control	1747	3	4279951	4280150	0	0	0							1	1
G1__WT_Heat__CHH__hyper__1748	G1	WT	Heat	WT_Heat	CHH	hyper	WT_Control	1748	3	4280051	4280250	0	0	0							1	1
G1__WT_Heat__CHH__hyper__1749	G1	WT	Heat	WT_Heat	CHH	hyper	WT_Control	1749	3	4280101	4280300	0	0	0							1	1
G1__WT_Heat__CHH__hyper__1750	G1	WT	Heat	WT_Heat	CHH	hyper	WT_Control	1750	3	4280701	4280900	0	0	0							1	1
G1__WT_Heat__CHH__hyper__1751	G1	WT	Heat	WT_Heat	CHH	hyper	WT_Control	1751	3	4280751	4280950	0	0	0							1	1
G1__WT_Heat__CHH__hyper__1752	G1	WT	Heat	WT_Heat	CHH	hyper	WT_Control	1752	3	4280801	4281000	0	0	0							1	1
G1__WT_Heat__CHH__hyper__1753	G1	WT	Heat	WT_Heat	CHH	hyper	WT_Control	1753	3	4281301	4281500	0	0	0							1	1
G1__WT_Heat__CHH__hyper__1754	G1	WT	Heat	WT_Heat	CHH	hyper	WT_Control	1754	3	4281851	4282050	0	0	0							1	1
G1__WT_Heat__CHH__hyper__1755	G1	WT	Heat	WT_Heat	CHH	hyper	WT_Control	1755	3	4281901	4282100	0	0	0							1	1
G1__WT_Heat__CHH__hyper__1756	G1	WT	Heat	WT_Heat	CHH	hyper	WT_Control	1756	3	4284051	4284250	0	0	0							1	1
G1__WT_Heat__CHH__hyper__1757	G1	WT	Heat	WT_Heat	CHH	hyper	WT_Control	1757	3	4284101	4284300	0	0	0							1	1
G1__WT_Heat__CHH__hyper__1758	G1	WT	Heat	WT_Heat	CHH	hyper	WT_Control	1758	3	4287101	4287300	0	0	0							1	1
G1__WT_Heat__CHH__hyper__1759	G1	WT	Heat	WT_Heat	CHH	hyper	WT_Control	1759	3	4544701	4544900	0	0	0							1	1
G1__WT_Heat__CHH__hyper__1760	G1	WT	Heat	WT_Heat	CHH	hyper	WT_Control	1760	3	4635051	4635250	0	0	0							1	1
G1__WT_Heat__CHH__hyper__1761	G1	WT	Heat	WT_Heat	CHH	hyper	WT_Control	1761	3	4729501	4729700	0	0	0							1	1
G1__WT_Heat__CHH__hyper__1762	G1	WT	Heat	WT_Heat	CHH	hyper	WT_Control	1762	3	5228151	5228350	0	0	0							1	1
G1__WT_Heat__CHH__hyper__1763	G1	WT	Heat	WT_Heat	CHH	hyper	WT_Control	1763	3	5228201	5228400	0	0	0							1	1
G1__WT_Heat__CHH__hyper__1764	G1	WT	Heat	WT_Heat	CHH	hyper	WT_Control	1764	3	5228251	5228450	0	0	0							1	1
G1__WT_Heat__CHH__hyper__1765	G1	WT	Heat	WT_Heat	CHH	hyper	WT_Control	1765	3	5471501	5471700	0	0	0							1	1
G1__WT_Heat__CHH__hyper__1766	G1	WT	Heat	WT_Heat	CHH	hyper	WT_Control	1766	3	5683451	5683650	0	0	0							1	1
G1__WT_Heat__CHH__hyper__1767	G1	WT	Heat	WT_Heat	CHH	hyper	WT_Control	1767	3	5815951	5816150	0	0	0							1	1
G1__WT_Heat__CHH__hyper__1768	G1	WT	Heat	WT_Heat	CHH	hyper	WT_Control	1768	3	5983101	5983300	0	0	0							1	1
G1__WT_Heat__CHH__hyper__1769	G1	WT	Heat	WT_Heat	CHH	hyper	WT_Control	1769	3	5983151	5983350	0	0	0							1	1
G1__WT_Heat__CHH__hyper__1770	G1	WT	Heat	WT_Heat	CHH	hyper	WT_Control	1770	3	5983201	5983400	0	0	0							1	1
G1__WT_Heat__CHH__hyper__1771	G1	WT	Heat	WT_Heat	CHH	hyper	WT_Control	1771	3	5983251	5983450	0	0	0							1	1
G1__WT_Heat__CHH__hyper__1772	G1	WT	Heat	WT_Heat	CHH	hyper	WT_Control	1772	3	6574801	6575000	0	0	0							1	1
G1__WT_Heat__CHH__hyper__1773	G1	WT	Heat	WT_Heat	CHH	hyper	WT_Control	1773	3	6574851	6575050	0	0	0							1	1
G1__WT_Heat__CHH__hyper__1774	G1	WT	Heat	WT_Heat	CHH	hyper	WT_Control	1774	3	6624451	6624650	0	0	0							1	1
G1__WT_Heat__CHH__hyper__1775	G1	WT	Heat	WT_Heat	CHH	hyper	WT_Control	1775	3	6771801	6772000	0	0	0							1	1
G1__WT_Heat__CHH__hyper__1776	G1	WT	Heat	WT_Heat	CHH	hyper	WT_Control	1776	3	6990801	6991000	0	0	0							1	1
G1__WT_Heat__CHH__hyper__1777	G1	WT	Heat	WT_Heat	CHH	hyper	WT_Control	1777	3	7279551	7279750	0	0	0							1	1
G1__WT_Heat__CHH__hyper__1778	G1	WT	Heat	WT_Heat	CHH	hyper	WT_Control	1778	3	7355251	7355450	0	0	0							1	1
G1__WT_Heat__CHH__hyper__1779	G1	WT	Heat	WT_Heat	CHH	hyper	WT_Control	1779	3	7355301	7355500	0	0	0							1	1
G1__WT_Heat__CHH__hyper__1780	G1	WT	Heat	WT_Heat	CHH	hyper	WT_Control	1780	3	7420501	7420700	0	0	0							1	1
G1__WT_Heat__CHH__hyper__1781	G1	WT	Heat	WT_Heat	CHH	hyper	WT_Control	1781	3	7420551	7420750	0	0	0							1	1
G1__WT_Heat__CHH__hyper__1782	G1	WT	Heat	WT_Heat	CHH	hyper	WT_Control	1782	3	7659551	7659750	0	0	0							1	1
G1__WT_Heat__CHH__hyper__1783	G1	WT	Heat	WT_Heat	CHH	hyper	WT_Control	1783	3	7669701	7669900	0	0	0							1	1
G1__WT_Heat__CHH__hyper__1784	G1	WT	Heat	WT_Heat	CHH	hyper	WT_Control	1784	3	7849701	7849900	0	0	0							1	1
G1__WT_Heat__CHH__hyper__1785	G1	WT	Heat	WT_Heat	CHH	hyper	WT_Control	1785	3	7859251	7859450	0	0	0							1	1
G1__WT_Heat__CHH__hyper__1786	G1	WT	Heat	WT_Heat	CHH	hyper	WT_Control	1786	3	7994651	7994850	0	0	0							1	1
G1__WT_Heat__CHH__hyper__1787	G1	WT	Heat	WT_Heat	CHH	hyper	WT_Control	1787	3	8027301	8027500	0	0	0							1	1
G1__WT_Heat__CHH__hyper__1788	G1	WT	Heat	WT_Heat	CHH	hyper	WT_Control	1788	3	8096751	8096950	0	0	0							1	1
G1__WT_Heat__CHH__hyper__1789	G1	WT	Heat	WT_Heat	CHH	hyper	WT_Control	1789	3	8265651	8265850	0	0	0							1	1
G1__WT_Heat__CHH__hyper__1790	G1	WT	Heat	WT_Heat	CHH	hyper	WT_Control	1790	3	8367301	8367500	0	0	0							1	1
G1__WT_Heat__CHH__hyper__1791	G1	WT	Heat	WT_Heat	CHH	hyper	WT_Control	1791	3	8371651	8371850	0	0	0							1	1
G1__WT_Heat__CHH__hyper__1792	G1	WT	Heat	WT_Heat	CHH	hyper	WT_Control	1792	3	8371701	8371900	0	0	0							1	1
G1__WT_Heat__CHH__hyper__1793	G1	WT	Heat	WT_Heat	CHH	hyper	WT_Control	1793	3	8374201	8374400	0	0	0							1	1
G1__WT_Heat__CHH__hyper__1794	G1	WT	Heat	WT_Heat	CHH	hyper	WT_Control	1794	3	8374701	8374900	0	0	0							1	1
G1__WT_Heat__CHH__hyper__1795	G1	WT	Heat	WT_Heat	CHH	hyper	WT_Control	1795	3	8493751	8493950	0	0	0							1	1
G1__WT_Heat__CHH__hyper__1796	G1	WT	Heat	WT_Heat	CHH	hyper	WT_Control	1796	3	8511301	8511500	0	0	0							1	1
G1__WT_Heat__CHH__hyper__1797	G1	WT	Heat	WT_Heat	CHH	hyper	WT_Control	1797	3	8526751	8526950	0	0	0							1	1
G1__WT_Heat__CHH__hyper__1798	G1	WT	Heat	WT_Heat	CHH	hyper	WT_Control	1798	3	8623951	8624150	0	0	0							1	1
G1__WT_Heat__CHH__hyper__1799	G1	WT	Heat	WT_Heat	CHH	hyper	WT_Control	1799	3	8684601	8684800	0	0	0							1	1
G1__WT_Heat__CHH__hyper__1800	G1	WT	Heat	WT_Heat	CHH	hyper	WT_Control	1800	3	8713901	8714100	0	0	0							1	1
G1__WT_Heat__CHH__hyper__1801	G1	WT	Heat	WT_Heat	CHH	hyper	WT_Control	1801	3	8757851	8758050	0	0	0							1	1
G1__WT_Heat__CHH__hyper__1802	G1	WT	Heat	WT_Heat	CHH	hyper	WT_Control	1802	3	8758851	8759050	0	0	0							1	1
G1__WT_Heat__CHH__hyper__1803	G1	WT	Heat	WT_Heat	CHH	hyper	WT_Control	1803	3	8758901	8759100	0	0	0							1	1
G1__WT_Heat__CHH__hyper__1804	G1	WT	Heat	WT_Heat	CHH	hyper	WT_Control	1804	3	9331901	9332100	0	0	0							1	1
G1__WT_Heat__CHH__hyper__1805	G1	WT	Heat	WT_Heat	CHH	hyper	WT_Control	1805	3	9334751	9334950	0	0	0							1	1
G1__WT_Heat__CHH__hyper__1806	G1	WT	Heat	WT_Heat	CHH	hyper	WT_Control	1806	3	9576501	9576700	0	0	0							1	1
G1__WT_Heat__CHH__hyper__1807	G1	WT	Heat	WT_Heat	CHH	hyper	WT_Control	1807	3	9613201	9613400	0	0	0							1	1
G1__WT_Heat__CHH__hyper__1808	G1	WT	Heat	WT_Heat	CHH	hyper	WT_Control	1808	3	9646701	9646900	0	0	0							1	1
G1__WT_Heat__CHH__hyper__1809	G1	WT	Heat	WT_Heat	CHH	hyper	WT_Control	1809	3	9739251	9739450	0	0	0							1	1
G1__WT_Heat__CHH__hyper__1810	G1	WT	Heat	WT_Heat	CHH	hyper	WT_Control	1810	3	9739301	9739500	0	0	0							1	1
G1__WT_Heat__CHH__hyper__1811	G1	WT	Heat	WT_Heat	CHH	hyper	WT_Control	1811	3	9900951	9901150	0	0	0							1	1
G1__WT_Heat__CHH__hyper__1812	G1	WT	Heat	WT_Heat	CHH	hyper	WT_Control	1812	3	9965551	9965750	0	0	0							1	1
G1__WT_Heat__CHH__hyper__1813	G1	WT	Heat	WT_Heat	CHH	hyper	WT_Control	1813	3	9965601	9965800	0	0	0							1	1
G1__WT_Heat__CHH__hyper__1814	G1	WT	Heat	WT_Heat	CHH	hyper	WT_Control	1814	3	9965851	9966050	0	0	0							1	1
G1__WT_Heat__CHH__hyper__1815	G1	WT	Heat	WT_Heat	CHH	hyper	WT_Control	1815	3	9976751	9976950	0	0	0							1	1
G1__WT_Heat__CHH__hyper__1816	G1	WT	Heat	WT_Heat	CHH	hyper	WT_Control	1816	3	10005301	10005500	0	0	0							1	1
G1__WT_Heat__CHH__hyper__1817	G1	WT	Heat	WT_Heat	CHH	hyper	WT_Control	1817	3	10296701	10296900	0	0	0							1	1
G1__WT_Heat__CHH__hyper__1818	G1	WT	Heat	WT_Heat	CHH	hyper	WT_Control	1818	3	10301801	10302000	0	0	0							1	1
G1__WT_Heat__CHH__hyper__1819	G1	WT	Heat	WT_Heat	CHH	hyper	WT_Control	1819	3	10375101	10375300	0	0	0							1	1
G1__WT_Heat__CHH__hyper__1820	G1	WT	Heat	WT_Heat	CHH	hyper	WT_Control	1820	3	10375151	10375350	0	0	0							1	1
G1__WT_Heat__CHH__hyper__1821	G1	WT	Heat	WT_Heat	CHH	hyper	WT_Control	1821	3	10375201	10375400	0	0	0							1	1
G1__WT_Heat__CHH__hyper__1822	G1	WT	Heat	WT_Heat	CHH	hyper	WT_Control	1822	3	10555651	10555850	0	0	0							1	1
G1__WT_Heat__CHH__hyper__1823	G1	WT	Heat	WT_Heat	CHH	hyper	WT_Control	1823	3	10557151	10557350	0	0	0							1	1
G1__WT_Heat__CHH__hyper__1824	G1	WT	Heat	WT_Heat	CHH	hyper	WT_Control	1824	3	10560601	10560800	0	0	0							1	1
G1__WT_Heat__CHH__hyper__1825	G1	WT	Heat	WT_Heat	CHH	hyper	WT_Control	1825	3	10564251	10564450	0	0	0							1	1
G1__WT_Heat__CHH__hyper__1826	G1	WT	Heat	WT_Heat	CHH	hyper	WT_Control	1826	3	10641201	10641400	0	0	0							1	1
G1__WT_Heat__CHH__hyper__1827	G1	WT	Heat	WT_Heat	CHH	hyper	WT_Control	1827	3	10703201	10703400	0	0	0							1	1
G1__WT_Heat__CHH__hyper__1828	G1	WT	Heat	WT_Heat	CHH	hyper	WT_Control	1828	3	10703251	10703450	0	0	0							1	1
G1__WT_Heat__CHH__hyper__1829	G1	WT	Heat	WT_Heat	CHH	hyper	WT_Control	1829	3	10703301	10703500	0	0	0							1	1
G1__WT_Heat__CHH__hyper__1830	G1	WT	Heat	WT_Heat	CHH	hyper	WT_Control	1830	3	10748501	10748700	0	0	0							1	1
G1__WT_Heat__CHH__hyper__1831	G1	WT	Heat	WT_Heat	CHH	hyper	WT_Control	1831	3	10748551	10748750	0	0	0							1	1
G1__WT_Heat__CHH__hyper__1832	G1	WT	Heat	WT_Heat	CHH	hyper	WT_Control	1832	3	10757801	10758000	0	0	0							1	1
G1__WT_Heat__CHH__hyper__1833	G1	WT	Heat	WT_Heat	CHH	hyper	WT_Control	1833	3	10777051	10777250	0	0	0							1	1
G1__WT_Heat__CHH__hyper__1834	G1	WT	Heat	WT_Heat	CHH	hyper	WT_Control	1834	3	10860301	10860500	0	0	0							1	1
G1__WT_Heat__CHH__hyper__1835	G1	WT	Heat	WT_Heat	CHH	hyper	WT_Control	1835	3	10883101	10883300	0	0	0							1	1
G1__WT_Heat__CHH__hyper__1836	G1	WT	Heat	WT_Heat	CHH	hyper	WT_Control	1836	3	10917401	10917600	0	0	0							1	1
G1__WT_Heat__CHH__hyper__1837	G1	WT	Heat	WT_Heat	CHH	hyper	WT_Control	1837	3	10956501	10956700	0	0	0							1	1
G1__WT_Heat__CHH__hyper__1838	G1	WT	Heat	WT_Heat	CHH	hyper	WT_Control	1838	3	11023801	11024000	0	0	0							1	1
G1__WT_Heat__CHH__hyper__1839	G1	WT	Heat	WT_Heat	CHH	hyper	WT_Control	1839	3	11023851	11024050	0	0	0							1	1
G1__WT_Heat__CHH__hyper__1840	G1	WT	Heat	WT_Heat	CHH	hyper	WT_Control	1840	3	11024151	11024350	0	0	0							1	1
G1__WT_Heat__CHH__hyper__1841	G1	WT	Heat	WT_Heat	CHH	hyper	WT_Control	1841	3	11024201	11024400	0	0	0							1	1
G1__WT_Heat__CHH__hyper__1842	G1	WT	Heat	WT_Heat	CHH	hyper	WT_Control	1842	3	11024251	11024450	0	0	0							1	1
G1__WT_Heat__CHH__hyper__1843	G1	WT	Heat	WT_Heat	CHH	hyper	WT_Control	1843	3	11024551	11024750	0	0	0							1	1
G1__WT_Heat__CHH__hyper__1844	G1	WT	Heat	WT_Heat	CHH	hyper	WT_Control	1844	3	11082551	11082750	0	0	0							1	1
G1__WT_Heat__CHH__hyper__1845	G1	WT	Heat	WT_Heat	CHH	hyper	WT_Control	1845	3	11105051	11105250	0	0	0							1	1
G1__WT_Heat__CHH__hyper__1846	G1	WT	Heat	WT_Heat	CHH	hyper	WT_Control	1846	3	11112351	11112550	0	0	0							1	1
G1__WT_Heat__CHH__hyper__1847	G1	WT	Heat	WT_Heat	CHH	hyper	WT_Control	1847	3	11112501	11112700	0	0	0							1	1
G1__WT_Heat__CHH__hyper__1848	G1	WT	Heat	WT_Heat	CHH	hyper	WT_Control	1848	3	11113051	11113250	0	0	0							1	1
G1__WT_Heat__CHH__hyper__1849	G1	WT	Heat	WT_Heat	CHH	hyper	WT_Control	1849	3	11200101	11200300	0	0	0							1	1
G1__WT_Heat__CHH__hyper__1850	G1	WT	Heat	WT_Heat	CHH	hyper	WT_Control	1850	3	11225251	11225450	0	0	0							1	1
G1__WT_Heat__CHH__hyper__1851	G1	WT	Heat	WT_Heat	CHH	hyper	WT_Control	1851	3	11225601	11225800	0	0	0							1	1
G1__WT_Heat__CHH__hyper__1852	G1	WT	Heat	WT_Heat	CHH	hyper	WT_Control	1852	3	11225651	11225850	0	0	0							1	1
G1__WT_Heat__CHH__hyper__1853	G1	WT	Heat	WT_Heat	CHH	hyper	WT_Control	1853	3	11229501	11229700	0	0	0							1	1
G1__WT_Heat__CHH__hyper__1854	G1	WT	Heat	WT_Heat	CHH	hyper	WT_Control	1854	3	11231751	11231950	0	0	0							1	1
G1__WT_Heat__CHH__hyper__1855	G1	WT	Heat	WT_Heat	CHH	hyper	WT_Control	1855	3	11233051	11233250	0	0	0							1	1
G1__WT_Heat__CHH__hyper__1856	G1	WT	Heat	WT_Heat	CHH	hyper	WT_Control	1856	3	11263801	11264000	0	0	0							1	1
G1__WT_Heat__CHH__hyper__1857	G1	WT	Heat	WT_Heat	CHH	hyper	WT_Control	1857	3	11263851	11264050	0	0	0							1	1
G1__WT_Heat__CHH__hyper__1858	G1	WT	Heat	WT_Heat	CHH	hyper	WT_Control	1858	3	11272401	11272600	0	0	0							1	1
G1__WT_Heat__CHH__hyper__1859	G1	WT	Heat	WT_Heat	CHH	hyper	WT_Control	1859	3	11288151	11288350	0	0	0							1	1
G1__WT_Heat__CHH__hyper__1860	G1	WT	Heat	WT_Heat	CHH	hyper	WT_Control	1860	3	11288201	11288400	0	0	0							1	1
G1__WT_Heat__CHH__hyper__1861	G1	WT	Heat	WT_Heat	CHH	hyper	WT_Control	1861	3	11288251	11288450	0	0	0							1	1
G1__WT_Heat__CHH__hyper__1862	G1	WT	Heat	WT_Heat	CHH	hyper	WT_Control	1862	3	11288301	11288500	0	0	0							1	1
G1__WT_Heat__CHH__hyper__1863	G1	WT	Heat	WT_Heat	CHH	hyper	WT_Control	1863	3	11376551	11376750	0	0	0							1	1
G1__WT_Heat__CHH__hyper__1864	G1	WT	Heat	WT_Heat	CHH	hyper	WT_Control	1864	3	11378901	11379100	0	0	0							1	1
G1__WT_Heat__CHH__hyper__1865	G1	WT	Heat	WT_Heat	CHH	hyper	WT_Control	1865	3	11379001	11379200	0	0	0							1	1
G1__WT_Heat__CHH__hyper__1866	G1	WT	Heat	WT_Heat	CHH	hyper	WT_Control	1866	3	11428101	11428300	0	0	0							1	1
G1__WT_Heat__CHH__hyper__1867	G1	WT	Heat	WT_Heat	CHH	hyper	WT_Control	1867	3	11428301	11428500	0	0	0							1	1
G1__WT_Heat__CHH__hyper__1868	G1	WT	Heat	WT_Heat	CHH	hyper	WT_Control	1868	3	11430051	11430250	0	0	0							1	1
G1__WT_Heat__CHH__hyper__1869	G1	WT	Heat	WT_Heat	CHH	hyper	WT_Control	1869	3	11430101	11430300	0	0	0							1	1
G1__WT_Heat__CHH__hyper__1870	G1	WT	Heat	WT_Heat	CHH	hyper	WT_Control	1870	3	11431251	11431450	0	0	0							1	1
G1__WT_Heat__CHH__hyper__1871	G1	WT	Heat	WT_Heat	CHH	hyper	WT_Control	1871	3	11434701	11434900	0	0	0							1	1
G1__WT_Heat__CHH__hyper__1872	G1	WT	Heat	WT_Heat	CHH	hyper	WT_Control	1872	3	11435501	11435700	0	0	0							1	1
G1__WT_Heat__CHH__hyper__1873	G1	WT	Heat	WT_Heat	CHH	hyper	WT_Control	1873	3	11435551	11435750	0	0	0							1	1
G1__WT_Heat__CHH__hyper__1874	G1	WT	Heat	WT_Heat	CHH	hyper	WT_Control	1874	3	11435801	11436000	0	0	0							1	1
G1__WT_Heat__CHH__hyper__1875	G1	WT	Heat	WT_Heat	CHH	hyper	WT_Control	1875	3	11450501	11450700	0	0	0							1	1
G1__WT_Heat__CHH__hyper__1876	G1	WT	Heat	WT_Heat	CHH	hyper	WT_Control	1876	3	11459301	11459500	0	0	0							1	1
G1__WT_Heat__CHH__hyper__1877	G1	WT	Heat	WT_Heat	CHH	hyper	WT_Control	1877	3	11462501	11462700	0	0	0							1	1
G1__WT_Heat__CHH__hyper__1878	G1	WT	Heat	WT_Heat	CHH	hyper	WT_Control	1878	3	11462551	11462750	0	0	0							1	1
G1__WT_Heat__CHH__hyper__1879	G1	WT	Heat	WT_Heat	CHH	hyper	WT_Control	1879	3	11462601	11462800	0	0	0							1	1
G1__WT_Heat__CHH__hyper__1880	G1	WT	Heat	WT_Heat	CHH	hyper	WT_Control	1880	3	11462651	11462850	0	0	0							1	1
G1__WT_Heat__CHH__hyper__1881	G1	WT	Heat	WT_Heat	CHH	hyper	WT_Control	1881	3	11462701	11462900	0	0	0							1	1
G1__WT_Heat__CHH__hyper__1882	G1	WT	Heat	WT_Heat	CHH	hyper	WT_Control	1882	3	11462751	11462950	0	0	0							1	1
G1__WT_Heat__CHH__hyper__1883	G1	WT	Heat	WT_Heat	CHH	hyper	WT_Control	1883	3	11462801	11463000	0	0	0							1	1
G1__WT_Heat__CHH__hyper__1884	G1	WT	Heat	WT_Heat	CHH	hyper	WT_Control	1884	3	11471301	11471500	0	0	0							1	1
G1__WT_Heat__CHH__hyper__1885	G1	WT	Heat	WT_Heat	CHH	hyper	WT_Control	1885	3	11471751	11471950	0	0	0							1	1
G1__WT_Heat__CHH__hyper__1886	G1	WT	Heat	WT_Heat	CHH	hyper	WT_Control	1886	3	11471801	11472000	0	0	0							1	1
G1__WT_Heat__CHH__hyper__1887	G1	WT	Heat	WT_Heat	CHH	hyper	WT_Control	1887	3	11477151	11477350	0	0	0							1	1
G1__WT_Heat__CHH__hyper__1888	G1	WT	Heat	WT_Heat	CHH	hyper	WT_Control	1888	3	11477201	11477400	0	0	0							1	1
G1__WT_Heat__CHH__hyper__1889	G1	WT	Heat	WT_Heat	CHH	hyper	WT_Control	1889	3	11477251	11477450	0	0	0							1	1
G1__WT_Heat__CHH__hyper__1890	G1	WT	Heat	WT_Heat	CHH	hyper	WT_Control	1890	3	11477301	11477500	0	0	0							1	1
G1__WT_Heat__CHH__hyper__1891	G1	WT	Heat	WT_Heat	CHH	hyper	WT_Control	1891	3	11477351	11477550	0	0	0							1	1
G1__WT_Heat__CHH__hyper__1892	G1	WT	Heat	WT_Heat	CHH	hyper	WT_Control	1892	3	11477401	11477600	0	0	0							1	1
G1__WT_Heat__CHH__hyper__1893	G1	WT	Heat	WT_Heat	CHH	hyper	WT_Control	1893	3	11483601	11483800	0	0	0							1	1
G1__WT_Heat__CHH__hyper__1894	G1	WT	Heat	WT_Heat	CHH	hyper	WT_Control	1894	3	11483701	11483900	0	0	0							1	1
G1__WT_Heat__CHH__hyper__1895	G1	WT	Heat	WT_Heat	CHH	hyper	WT_Control	1895	3	11484351	11484550	0	0	0							1	1
G1__WT_Heat__CHH__hyper__1896	G1	WT	Heat	WT_Heat	CHH	hyper	WT_Control	1896	3	11484451	11484650	0	0	0							1	1
G1__WT_Heat__CHH__hyper__1897	G1	WT	Heat	WT_Heat	CHH	hyper	WT_Control	1897	3	11484501	11484700	0	0	0							1	1
G1__WT_Heat__CHH__hyper__1898	G1	WT	Heat	WT_Heat	CHH	hyper	WT_Control	1898	3	11498601	11498800	0	0	0							1	1
G1__WT_Heat__CHH__hyper__1899	G1	WT	Heat	WT_Heat	CHH	hyper	WT_Control	1899	3	11504351	11504550	0	0	0							1	1
G1__WT_Heat__CHH__hyper__1900	G1	WT	Heat	WT_Heat	CHH	hyper	WT_Control	1900	3	11507001	11507200	0	0	0							1	1
G1__WT_Heat__CHH__hyper__1901	G1	WT	Heat	WT_Heat	CHH	hyper	WT_Control	1901	3	11522001	11522200	0	0	0							1	1
G1__WT_Heat__CHH__hyper__1902	G1	WT	Heat	WT_Heat	CHH	hyper	WT_Control	1902	3	11522051	11522250	0	0	0							1	1
G1__WT_Heat__CHH__hyper__1903	G1	WT	Heat	WT_Heat	CHH	hyper	WT_Control	1903	3	11522101	11522300	0	0	0							1	1
G1__WT_Heat__CHH__hyper__1904	G1	WT	Heat	WT_Heat	CHH	hyper	WT_Control	1904	3	11523851	11524050	0	0	0							1	1
G1__WT_Heat__CHH__hyper__1905	G1	WT	Heat	WT_Heat	CHH	hyper	WT_Control	1905	3	11548801	11549000	0	0	0							1	1
G1__WT_Heat__CHH__hyper__1906	G1	WT	Heat	WT_Heat	CHH	hyper	WT_Control	1906	3	11549201	11549400	0	0	0							1	1
G1__WT_Heat__CHH__hyper__1907	G1	WT	Heat	WT_Heat	CHH	hyper	WT_Control	1907	3	11550401	11550600	0	0	0							1	1
G1__WT_Heat__CHH__hyper__1908	G1	WT	Heat	WT_Heat	CHH	hyper	WT_Control	1908	3	11611651	11611850	0	0	0							1	1
G1__WT_Heat__CHH__hyper__1909	G1	WT	Heat	WT_Heat	CHH	hyper	WT_Control	1909	3	11617901	11618100	0	0	0							1	1
G1__WT_Heat__CHH__hyper__1910	G1	WT	Heat	WT_Heat	CHH	hyper	WT_Control	1910	3	11617951	11618150	0	0	0							1	1
G1__WT_Heat__CHH__hyper__1911	G1	WT	Heat	WT_Heat	CHH	hyper	WT_Control	1911	3	11622101	11622300	0	0	0							1	1
G1__WT_Heat__CHH__hyper__1912	G1	WT	Heat	WT_Heat	CHH	hyper	WT_Control	1912	3	11622151	11622350	0	0	0							1	1
G1__WT_Heat__CHH__hyper__1913	G1	WT	Heat	WT_Heat	CHH	hyper	WT_Control	1913	3	11622201	11622400	0	0	0							1	1
G1__WT_Heat__CHH__hyper__1914	G1	WT	Heat	WT_Heat	CHH	hyper	WT_Control	1914	3	11625751	11625950	0	0	0							1	1
G1__WT_Heat__CHH__hyper__1915	G1	WT	Heat	WT_Heat	CHH	hyper	WT_Control	1915	3	11625801	11626000	0	0	0							1	1
G1__WT_Heat__CHH__hyper__1916	G1	WT	Heat	WT_Heat	CHH	hyper	WT_Control	1916	3	11625851	11626050	0	0	0							1	1
G1__WT_Heat__CHH__hyper__1917	G1	WT	Heat	WT_Heat	CHH	hyper	WT_Control	1917	3	11625901	11626100	0	0	0							1	1
G1__WT_Heat__CHH__hyper__1918	G1	WT	Heat	WT_Heat	CHH	hyper	WT_Control	1918	3	11625951	11626150	0	0	0							1	1
G1__WT_Heat__CHH__hyper__1919	G1	WT	Heat	WT_Heat	CHH	hyper	WT_Control	1919	3	11639851	11640050	0	0	0							1	1
G1__WT_Heat__CHH__hyper__1920	G1	WT	Heat	WT_Heat	CHH	hyper	WT_Control	1920	3	11641051	11641250	0	0	0							1	1
G1__WT_Heat__CHH__hyper__1921	G1	WT	Heat	WT_Heat	CHH	hyper	WT_Control	1921	3	11642751	11642950	0	0	0							1	1
G1__WT_Heat__CHH__hyper__1922	G1	WT	Heat	WT_Heat	CHH	hyper	WT_Control	1922	3	11657701	11657900	0	0	0							1	1
G1__WT_Heat__CHH__hyper__1923	G1	WT	Heat	WT_Heat	CHH	hyper	WT_Control	1923	3	11665451	11665650	0	0	0							1	1
G1__WT_Heat__CHH__hyper__1924	G1	WT	Heat	WT_Heat	CHH	hyper	WT_Control	1924	3	11675251	11675450	0	0	0							1	1
G1__WT_Heat__CHH__hyper__1925	G1	WT	Heat	WT_Heat	CHH	hyper	WT_Control	1925	3	11702251	11702450	0	0	0							1	1
G1__WT_Heat__CHH__hyper__1926	G1	WT	Heat	WT_Heat	CHH	hyper	WT_Control	1926	3	11718801	11719000	0	0	0							1	1
G1__WT_Heat__CHH__hyper__1927	G1	WT	Heat	WT_Heat	CHH	hyper	WT_Control	1927	3	11723451	11723650	0	0	0							1	1
G1__WT_Heat__CHH__hyper__1928	G1	WT	Heat	WT_Heat	CHH	hyper	WT_Control	1928	3	11723501	11723700	0	0	0							1	1
G1__WT_Heat__CHH__hyper__1929	G1	WT	Heat	WT_Heat	CHH	hyper	WT_Control	1929	3	11733001	11733200	0	0	0							1	1
G1__WT_Heat__CHH__hyper__1930	G1	WT	Heat	WT_Heat	CHH	hyper	WT_Control	1930	3	11748801	11749000	0	0	0							1	1
G1__WT_Heat__CHH__hyper__1931	G1	WT	Heat	WT_Heat	CHH	hyper	WT_Control	1931	3	11748851	11749050	0	0	0							1	1
G1__WT_Heat__CHH__hyper__1932	G1	WT	Heat	WT_Heat	CHH	hyper	WT_Control	1932	3	11767151	11767350	0	0	0							1	1
G1__WT_Heat__CHH__hyper__1933	G1	WT	Heat	WT_Heat	CHH	hyper	WT_Control	1933	3	11767601	11767800	0	0	0							1	1
G1__WT_Heat__CHH__hyper__1934	G1	WT	Heat	WT_Heat	CHH	hyper	WT_Control	1934	3	11767651	11767850	0	0	0							1	1
G1__WT_Heat__CHH__hyper__1935	G1	WT	Heat	WT_Heat	CHH	hyper	WT_Control	1935	3	11767701	11767900	0	0	0							1	1
G1__WT_Heat__CHH__hyper__1936	G1	WT	Heat	WT_Heat	CHH	hyper	WT_Control	1936	3	11767751	11767950	0	0	0							1	1
G1__WT_Heat__CHH__hyper__1937	G1	WT	Heat	WT_Heat	CHH	hyper	WT_Control	1937	3	11767801	11768000	0	0	0							1	1
G1__WT_Heat__CHH__hyper__1938	G1	WT	Heat	WT_Heat	CHH	hyper	WT_Control	1938	3	11768751	11768950	0	0	0							1	1
G1__WT_Heat__CHH__hyper__1939	G1	WT	Heat	WT_Heat	CHH	hyper	WT_Control	1939	3	11768801	11769000	0	0	0							1	1
G1__WT_Heat__CHH__hyper__1940	G1	WT	Heat	WT_Heat	CHH	hyper	WT_Control	1940	3	11773451	11773650	0	0	0							1	1
G1__WT_Heat__CHH__hyper__1941	G1	WT	Heat	WT_Heat	CHH	hyper	WT_Control	1941	3	11773551	11773750	0	0	0							1	1
G1__WT_Heat__CHH__hyper__1942	G1	WT	Heat	WT_Heat	CHH	hyper	WT_Control	1942	3	11773601	11773800	0	0	0							1	1
G1__WT_Heat__CHH__hyper__1943	G1	WT	Heat	WT_Heat	CHH	hyper	WT_Control	1943	3	11774651	11774850	0	0	0							1	1
G1__WT_Heat__CHH__hyper__1944	G1	WT	Heat	WT_Heat	CHH	hyper	WT_Control	1944	3	11774801	11775000	0	0	0							1	1
G1__WT_Heat__CHH__hyper__1945	G1	WT	Heat	WT_Heat	CHH	hyper	WT_Control	1945	3	11774851	11775050	0	0	0							1	1
G1__WT_Heat__CHH__hyper__1946	G1	WT	Heat	WT_Heat	CHH	hyper	WT_Control	1946	3	11774901	11775100	0	0	0							1	1
G1__WT_Heat__CHH__hyper__1947	G1	WT	Heat	WT_Heat	CHH	hyper	WT_Control	1947	3	11774951	11775150	0	0	0							1	1
G1__WT_Heat__CHH__hyper__1948	G1	WT	Heat	WT_Heat	CHH	hyper	WT_Control	1948	3	11775951	11776150	0	0	0							1	1
G1__WT_Heat__CHH__hyper__1949	G1	WT	Heat	WT_Heat	CHH	hyper	WT_Control	1949	3	11776001	11776200	0	0	0							1	1
G1__WT_Heat__CHH__hyper__1950	G1	WT	Heat	WT_Heat	CHH	hyper	WT_Control	1950	3	11781451	11781650	0	0	0							1	1
G1__WT_Heat__CHH__hyper__1951	G1	WT	Heat	WT_Heat	CHH	hyper	WT_Control	1951	3	11781501	11781700	0	0	0							1	1
G1__WT_Heat__CHH__hyper__1952	G1	WT	Heat	WT_Heat	CHH	hyper	WT_Control	1952	3	11781551	11781750	0	0	0							1	1
G1__WT_Heat__CHH__hyper__1953	G1	WT	Heat	WT_Heat	CHH	hyper	WT_Control	1953	3	11781601	11781800	0	0	0							1	1
G1__WT_Heat__CHH__hyper__1954	G1	WT	Heat	WT_Heat	CHH	hyper	WT_Control	1954	3	11783401	11783600	0	0	0							1	1
G1__WT_Heat__CHH__hyper__1955	G1	WT	Heat	WT_Heat	CHH	hyper	WT_Control	1955	3	11799951	11800150	0	0	0							1	1
G1__WT_Heat__CHH__hyper__1956	G1	WT	Heat	WT_Heat	CHH	hyper	WT_Control	1956	3	11805351	11805550	0	0	0							1	1
G1__WT_Heat__CHH__hyper__1957	G1	WT	Heat	WT_Heat	CHH	hyper	WT_Control	1957	3	11805401	11805600	0	0	0							1	1
G1__WT_Heat__CHH__hyper__1958	G1	WT	Heat	WT_Heat	CHH	hyper	WT_Control	1958	3	11809101	11809300	0	0	0							1	1
G1__WT_Heat__CHH__hyper__1959	G1	WT	Heat	WT_Heat	CHH	hyper	WT_Control	1959	3	11809151	11809350	0	0	0							1	1
G1__WT_Heat__CHH__hyper__1960	G1	WT	Heat	WT_Heat	CHH	hyper	WT_Control	1960	3	11809201	11809400	0	0	0							1	1
G1__WT_Heat__CHH__hyper__1961	G1	WT	Heat	WT_Heat	CHH	hyper	WT_Control	1961	3	11809451	11809650	0	0	0							1	1
G1__WT_Heat__CHH__hyper__1962	G1	WT	Heat	WT_Heat	CHH	hyper	WT_Control	1962	3	11827951	11828150	0	0	0							1	1
G1__WT_Heat__CHH__hyper__1963	G1	WT	Heat	WT_Heat	CHH	hyper	WT_Control	1963	3	11839901	11840100	0	0	0							1	1
G1__WT_Heat__CHH__hyper__1964	G1	WT	Heat	WT_Heat	CHH	hyper	WT_Control	1964	3	11865951	11866150	0	0	0							1	1
G1__WT_Heat__CHH__hyper__1965	G1	WT	Heat	WT_Heat	CHH	hyper	WT_Control	1965	3	11893151	11893350	0	0	0							1	1
G1__WT_Heat__CHH__hyper__1966	G1	WT	Heat	WT_Heat	CHH	hyper	WT_Control	1966	3	11898101	11898300	0	0	0							1	1
G1__WT_Heat__CHH__hyper__1967	G1	WT	Heat	WT_Heat	CHH	hyper	WT_Control	1967	3	11898151	11898350	0	0	0							1	1
G1__WT_Heat__CHH__hyper__1968	G1	WT	Heat	WT_Heat	CHH	hyper	WT_Control	1968	3	11898201	11898400	0	0	0							1	1
G1__WT_Heat__CHH__hyper__1969	G1	WT	Heat	WT_Heat	CHH	hyper	WT_Control	1969	3	11899501	11899700	0	0	0							1	1
G1__WT_Heat__CHH__hyper__1970	G1	WT	Heat	WT_Heat	CHH	hyper	WT_Control	1970	3	11900301	11900500	0	0	0							1	1
G1__WT_Heat__CHH__hyper__1971	G1	WT	Heat	WT_Heat	CHH	hyper	WT_Control	1971	3	11929151	11929350	0	0	0							1	1
G1__WT_Heat__CHH__hyper__1972	G1	WT	Heat	WT_Heat	CHH	hyper	WT_Control	1972	3	11963901	11964100	0	0	0							1	1
G1__WT_Heat__CHH__hyper__1973	G1	WT	Heat	WT_Heat	CHH	hyper	WT_Control	1973	3	11964051	11964250	0	0	0							1	1
G1__WT_Heat__CHH__hyper__1974	G1	WT	Heat	WT_Heat	CHH	hyper	WT_Control	1974	3	11964101	11964300	0	0	0							1	1
G1__WT_Heat__CHH__hyper__1975	G1	WT	Heat	WT_Heat	CHH	hyper	WT_Control	1975	3	11965601	11965800	0	0	0							1	1
G1__WT_Heat__CHH__hyper__1976	G1	WT	Heat	WT_Heat	CHH	hyper	WT_Control	1976	3	11965651	11965850	0	0	0							1	1
G1__WT_Heat__CHH__hyper__1977	G1	WT	Heat	WT_Heat	CHH	hyper	WT_Control	1977	3	11971901	11972100	0	0	0							1	1
G1__WT_Heat__CHH__hyper__1978	G1	WT	Heat	WT_Heat	CHH	hyper	WT_Control	1978	3	11982851	11983050	0	0	0							1	1
G1__WT_Heat__CHH__hyper__1979	G1	WT	Heat	WT_Heat	CHH	hyper	WT_Control	1979	3	11982901	11983100	0	0	0							1	1
G1__WT_Heat__CHH__hyper__1980	G1	WT	Heat	WT_Heat	CHH	hyper	WT_Control	1980	3	11982951	11983150	0	0	0							1	1
G1__WT_Heat__CHH__hyper__1981	G1	WT	Heat	WT_Heat	CHH	hyper	WT_Control	1981	3	12016301	12016500	0	0	0							1	1
G1__WT_Heat__CHH__hyper__1982	G1	WT	Heat	WT_Heat	CHH	hyper	WT_Control	1982	3	12060801	12061000	0	0	0							1	1
G1__WT_Heat__CHH__hyper__1983	G1	WT	Heat	WT_Heat	CHH	hyper	WT_Control	1983	3	12060851	12061050	0	0	0							1	1
G1__WT_Heat__CHH__hyper__1984	G1	WT	Heat	WT_Heat	CHH	hyper	WT_Control	1984	3	12061351	12061550	0	0	0							1	1
G1__WT_Heat__CHH__hyper__1985	G1	WT	Heat	WT_Heat	CHH	hyper	WT_Control	1985	3	12066151	12066350	0	0	0							1	1
G1__WT_Heat__CHH__hyper__1986	G1	WT	Heat	WT_Heat	CHH	hyper	WT_Control	1986	3	12078301	12078500	0	0	0							1	1
G1__WT_Heat__CHH__hyper__1987	G1	WT	Heat	WT_Heat	CHH	hyper	WT_Control	1987	3	12078401	12078600	0	0	0							1	1
G1__WT_Heat__CHH__hyper__1988	G1	WT	Heat	WT_Heat	CHH	hyper	WT_Control	1988	3	12083901	12084100	0	0	0							1	1
G1__WT_Heat__CHH__hyper__1989	G1	WT	Heat	WT_Heat	CHH	hyper	WT_Control	1989	3	12093551	12093750	0	0	0							1	1
G1__WT_Heat__CHH__hyper__1990	G1	WT	Heat	WT_Heat	CHH	hyper	WT_Control	1990	3	12103401	12103600	0	0	0							1	1
G1__WT_Heat__CHH__hyper__1991	G1	WT	Heat	WT_Heat	CHH	hyper	WT_Control	1991	3	12136201	12136400	0	0	0							1	1
G1__WT_Heat__CHH__hyper__1992	G1	WT	Heat	WT_Heat	CHH	hyper	WT_Control	1992	3	12142151	12142350	0	0	0							1	1
G1__WT_Heat__CHH__hyper__1993	G1	WT	Heat	WT_Heat	CHH	hyper	WT_Control	1993	3	12145401	12145600	0	0	0							1	1
G1__WT_Heat__CHH__hyper__1994	G1	WT	Heat	WT_Heat	CHH	hyper	WT_Control	1994	3	12145451	12145650	0	0	0							1	1
G1__WT_Heat__CHH__hyper__1995	G1	WT	Heat	WT_Heat	CHH	hyper	WT_Control	1995	3	12152301	12152500	0	0	0							1	1
G1__WT_Heat__CHH__hyper__1996	G1	WT	Heat	WT_Heat	CHH	hyper	WT_Control	1996	3	12152401	12152600	0	0	0							1	1
G1__WT_Heat__CHH__hyper__1997	G1	WT	Heat	WT_Heat	CHH	hyper	WT_Control	1997	3	12153451	12153650	0	0	0							1	1
G1__WT_Heat__CHH__hyper__1998	G1	WT	Heat	WT_Heat	CHH	hyper	WT_Control	1998	3	12155551	12155750	0	0	0							1	1
G1__WT_Heat__CHH__hyper__1999	G1	WT	Heat	WT_Heat	CHH	hyper	WT_Control	1999	3	12157001	12157200	0	0	0							1	1
G1__WT_Heat__CHH__hyper__2000	G1	WT	Heat	WT_Heat	CHH	hyper	WT_Control	2000	3	12160351	12160550	0	0	0							1	1
G1__WT_Heat__CHH__hyper__2001	G1	WT	Heat	WT_Heat	CHH	hyper	WT_Control	2001	3	12169751	12169950	0	0	0							1	1
G1__WT_Heat__CHH__hyper__2002	G1	WT	Heat	WT_Heat	CHH	hyper	WT_Control	2002	3	12169801	12170000	0	0	0							1	1
G1__WT_Heat__CHH__hyper__2003	G1	WT	Heat	WT_Heat	CHH	hyper	WT_Control	2003	3	12169851	12170050	0	0	0							1	1
G1__WT_Heat__CHH__hyper__2004	G1	WT	Heat	WT_Heat	CHH	hyper	WT_Control	2004	3	12171251	12171450	0	0	0							1	1
G1__WT_Heat__CHH__hyper__2005	G1	WT	Heat	WT_Heat	CHH	hyper	WT_Control	2005	3	12225351	12225550	0	0	0							1	1
G1__WT_Heat__CHH__hyper__2006	G1	WT	Heat	WT_Heat	CHH	hyper	WT_Control	2006	3	12239251	12239450	0	0	0							1	1
G1__WT_Heat__CHH__hyper__2007	G1	WT	Heat	WT_Heat	CHH	hyper	WT_Control	2007	3	12240001	12240200	0	0	0							1	1
G1__WT_Heat__CHH__hyper__2008	G1	WT	Heat	WT_Heat	CHH	hyper	WT_Control	2008	3	12240101	12240300	0	0	0							1	1
G1__WT_Heat__CHH__hyper__2009	G1	WT	Heat	WT_Heat	CHH	hyper	WT_Control	2009	3	12240151	12240350	0	0	0							1	1
G1__WT_Heat__CHH__hyper__2010	G1	WT	Heat	WT_Heat	CHH	hyper	WT_Control	2010	3	12260051	12260250	0	0	0							1	1
G1__WT_Heat__CHH__hyper__2011	G1	WT	Heat	WT_Heat	CHH	hyper	WT_Control	2011	3	12260101	12260300	0	0	0							1	1
G1__WT_Heat__CHH__hyper__2012	G1	WT	Heat	WT_Heat	CHH	hyper	WT_Control	2012	3	12265251	12265450	0	0	0							1	1
G1__WT_Heat__CHH__hyper__2013	G1	WT	Heat	WT_Heat	CHH	hyper	WT_Control	2013	3	12265351	12265550	0	0	0							1	1
G1__WT_Heat__CHH__hyper__2014	G1	WT	Heat	WT_Heat	CHH	hyper	WT_Control	2014	3	12270501	12270700	0	0	0							1	1
G1__WT_Heat__CHH__hyper__2015	G1	WT	Heat	WT_Heat	CHH	hyper	WT_Control	2015	3	12271301	12271500	0	0	0							1	1
G1__WT_Heat__CHH__hyper__2016	G1	WT	Heat	WT_Heat	CHH	hyper	WT_Control	2016	3	12271501	12271700	0	0	0							1	1
G1__WT_Heat__CHH__hyper__2017	G1	WT	Heat	WT_Heat	CHH	hyper	WT_Control	2017	3	12272401	12272600	0	0	0							1	1
G1__WT_Heat__CHH__hyper__2018	G1	WT	Heat	WT_Heat	CHH	hyper	WT_Control	2018	3	12272451	12272650	0	0	0							1	1
G1__WT_Heat__CHH__hyper__2019	G1	WT	Heat	WT_Heat	CHH	hyper	WT_Control	2019	3	12273601	12273800	0	0	0							1	1
G1__WT_Heat__CHH__hyper__2020	G1	WT	Heat	WT_Heat	CHH	hyper	WT_Control	2020	3	12273701	12273900	0	0	0							1	1
G1__WT_Heat__CHH__hyper__2021	G1	WT	Heat	WT_Heat	CHH	hyper	WT_Control	2021	3	12273751	12273950	0	0	0							1	1
G1__WT_Heat__CHH__hyper__2022	G1	WT	Heat	WT_Heat	CHH	hyper	WT_Control	2022	3	12277001	12277200	0	0	0							1	1
G1__WT_Heat__CHH__hyper__2023	G1	WT	Heat	WT_Heat	CHH	hyper	WT_Control	2023	3	12301751	12301950	0	0	0							1	1
G1__WT_Heat__CHH__hyper__2024	G1	WT	Heat	WT_Heat	CHH	hyper	WT_Control	2024	3	12301801	12302000	0	0	0							1	1
G1__WT_Heat__CHH__hyper__2025	G1	WT	Heat	WT_Heat	CHH	hyper	WT_Control	2025	3	12301851	12302050	0	0	0							1	1
G1__WT_Heat__CHH__hyper__2026	G1	WT	Heat	WT_Heat	CHH	hyper	WT_Control	2026	3	12318951	12319150	0	0	0							1	1
G1__WT_Heat__CHH__hyper__2027	G1	WT	Heat	WT_Heat	CHH	hyper	WT_Control	2027	3	12319201	12319400	0	0	0							1	1
G1__WT_Heat__CHH__hyper__2028	G1	WT	Heat	WT_Heat	CHH	hyper	WT_Control	2028	3	12320551	12320750	0	0	0							1	1
G1__WT_Heat__CHH__hyper__2029	G1	WT	Heat	WT_Heat	CHH	hyper	WT_Control	2029	3	12348951	12349150	0	0	0							1	1
G1__WT_Heat__CHH__hyper__2030	G1	WT	Heat	WT_Heat	CHH	hyper	WT_Control	2030	3	12370001	12370200	0	0	0							1	1
G1__WT_Heat__CHH__hyper__2031	G1	WT	Heat	WT_Heat	CHH	hyper	WT_Control	2031	3	12376701	12376900	0	0	0							1	1
G1__WT_Heat__CHH__hyper__2032	G1	WT	Heat	WT_Heat	CHH	hyper	WT_Control	2032	3	12383201	12383400	0	0	0							1	1
G1__WT_Heat__CHH__hyper__2033	G1	WT	Heat	WT_Heat	CHH	hyper	WT_Control	2033	3	12384751	12384950	0	0	0							1	1
G1__WT_Heat__CHH__hyper__2034	G1	WT	Heat	WT_Heat	CHH	hyper	WT_Control	2034	3	12388951	12389150	0	0	0							1	1
G1__WT_Heat__CHH__hyper__2035	G1	WT	Heat	WT_Heat	CHH	hyper	WT_Control	2035	3	12397251	12397450	0	0	0							1	1
G1__WT_Heat__CHH__hyper__2036	G1	WT	Heat	WT_Heat	CHH	hyper	WT_Control	2036	3	12424001	12424200	0	0	0							1	1
G1__WT_Heat__CHH__hyper__2037	G1	WT	Heat	WT_Heat	CHH	hyper	WT_Control	2037	3	12426101	12426300	0	0	0							1	1
G1__WT_Heat__CHH__hyper__2038	G1	WT	Heat	WT_Heat	CHH	hyper	WT_Control	2038	3	12445001	12445200	0	0	0							1	1
G1__WT_Heat__CHH__hyper__2039	G1	WT	Heat	WT_Heat	CHH	hyper	WT_Control	2039	3	12454901	12455100	0	0	0							1	1
G1__WT_Heat__CHH__hyper__2040	G1	WT	Heat	WT_Heat	CHH	hyper	WT_Control	2040	3	12468051	12468250	0	0	0							1	1
G1__WT_Heat__CHH__hyper__2041	G1	WT	Heat	WT_Heat	CHH	hyper	WT_Control	2041	3	12468101	12468300	0	0	0							1	1
G1__WT_Heat__CHH__hyper__2042	G1	WT	Heat	WT_Heat	CHH	hyper	WT_Control	2042	3	12474001	12474200	0	0	0							1	1
G1__WT_Heat__CHH__hyper__2043	G1	WT	Heat	WT_Heat	CHH	hyper	WT_Control	2043	3	12474151	12474350	0	0	0							1	1
G1__WT_Heat__CHH__hyper__2044	G1	WT	Heat	WT_Heat	CHH	hyper	WT_Control	2044	3	12486851	12487050	0	0	0							1	1
G1__WT_Heat__CHH__hyper__2045	G1	WT	Heat	WT_Heat	CHH	hyper	WT_Control	2045	3	12553001	12553200	0	0	0							1	1
G1__WT_Heat__CHH__hyper__2046	G1	WT	Heat	WT_Heat	CHH	hyper	WT_Control	2046	3	12562051	12562250	0	0	0							1	1
G1__WT_Heat__CHH__hyper__2047	G1	WT	Heat	WT_Heat	CHH	hyper	WT_Control	2047	3	12562101	12562300	0	0	0							1	1
G1__WT_Heat__CHH__hyper__2048	G1	WT	Heat	WT_Heat	CHH	hyper	WT_Control	2048	3	12562201	12562400	0	0	0							1	1
G1__WT_Heat__CHH__hyper__2049	G1	WT	Heat	WT_Heat	CHH	hyper	WT_Control	2049	3	12572001	12572200	0	0	0							1	1
G1__WT_Heat__CHH__hyper__2050	G1	WT	Heat	WT_Heat	CHH	hyper	WT_Control	2050	3	12590251	12590450	0	0	0							1	1
G1__WT_Heat__CHH__hyper__2051	G1	WT	Heat	WT_Heat	CHH	hyper	WT_Control	2051	3	12590301	12590500	0	0	0							1	1
G1__WT_Heat__CHH__hyper__2052	G1	WT	Heat	WT_Heat	CHH	hyper	WT_Control	2052	3	12603901	12604100	0	0	0							1	1
G1__WT_Heat__CHH__hyper__2053	G1	WT	Heat	WT_Heat	CHH	hyper	WT_Control	2053	3	12604701	12604900	0	0	0							1	1
G1__WT_Heat__CHH__hyper__2054	G1	WT	Heat	WT_Heat	CHH	hyper	WT_Control	2054	3	12604751	12604950	0	0	0							1	1
G1__WT_Heat__CHH__hyper__2055	G1	WT	Heat	WT_Heat	CHH	hyper	WT_Control	2055	3	12604851	12605050	0	0	0							1	1
G1__WT_Heat__CHH__hyper__2056	G1	WT	Heat	WT_Heat	CHH	hyper	WT_Control	2056	3	12604901	12605100	0	0	0							1	1
G1__WT_Heat__CHH__hyper__2057	G1	WT	Heat	WT_Heat	CHH	hyper	WT_Control	2057	3	12605301	12605500	0	0	0							1	1
G1__WT_Heat__CHH__hyper__2058	G1	WT	Heat	WT_Heat	CHH	hyper	WT_Control	2058	3	12605701	12605900	0	0	0							1	1
G1__WT_Heat__CHH__hyper__2059	G1	WT	Heat	WT_Heat	CHH	hyper	WT_Control	2059	3	12605801	12606000	0	0	0							1	1
G1__WT_Heat__CHH__hyper__2060	G1	WT	Heat	WT_Heat	CHH	hyper	WT_Control	2060	3	12613101	12613300	0	0	0							1	1
G1__WT_Heat__CHH__hyper__2061	G1	WT	Heat	WT_Heat	CHH	hyper	WT_Control	2061	3	12613151	12613350	0	0	0							1	1
G1__WT_Heat__CHH__hyper__2062	G1	WT	Heat	WT_Heat	CHH	hyper	WT_Control	2062	3	12621351	12621550	0	0	0							1	1
G1__WT_Heat__CHH__hyper__2063	G1	WT	Heat	WT_Heat	CHH	hyper	WT_Control	2063	3	12621401	12621600	0	0	0							1	1
G1__WT_Heat__CHH__hyper__2064	G1	WT	Heat	WT_Heat	CHH	hyper	WT_Control	2064	3	12621501	12621700	0	0	0							1	1
G1__WT_Heat__CHH__hyper__2065	G1	WT	Heat	WT_Heat	CHH	hyper	WT_Control	2065	3	12621551	12621750	0	0	0							1	1
G1__WT_Heat__CHH__hyper__2066	G1	WT	Heat	WT_Heat	CHH	hyper	WT_Control	2066	3	12628401	12628600	0	0	0							1	1
G1__WT_Heat__CHH__hyper__2067	G1	WT	Heat	WT_Heat	CHH	hyper	WT_Control	2067	3	12642301	12642500	0	0	0							1	1
G1__WT_Heat__CHH__hyper__2068	G1	WT	Heat	WT_Heat	CHH	hyper	WT_Control	2068	3	12642651	12642850	0	0	0							1	1
G1__WT_Heat__CHH__hyper__2069	G1	WT	Heat	WT_Heat	CHH	hyper	WT_Control	2069	3	12645901	12646100	0	0	0							1	1
G1__WT_Heat__CHH__hyper__2070	G1	WT	Heat	WT_Heat	CHH	hyper	WT_Control	2070	3	12646751	12646950	0	0	0							1	1
G1__WT_Heat__CHH__hyper__2071	G1	WT	Heat	WT_Heat	CHH	hyper	WT_Control	2071	3	12646801	12647000	0	0	0							1	1
G1__WT_Heat__CHH__hyper__2072	G1	WT	Heat	WT_Heat	CHH	hyper	WT_Control	2072	3	12646851	12647050	0	0	0							1	1
G1__WT_Heat__CHH__hyper__2073	G1	WT	Heat	WT_Heat	CHH	hyper	WT_Control	2073	3	12647651	12647850	0	0	0							1	1
G1__WT_Heat__CHH__hyper__2074	G1	WT	Heat	WT_Heat	CHH	hyper	WT_Control	2074	3	12648651	12648850	0	0	0							1	1
G1__WT_Heat__CHH__hyper__2075	G1	WT	Heat	WT_Heat	CHH	hyper	WT_Control	2075	3	12650001	12650200	0	0	0							1	1
G1__WT_Heat__CHH__hyper__2076	G1	WT	Heat	WT_Heat	CHH	hyper	WT_Control	2076	3	12656951	12657150	0	0	0							1	1
G1__WT_Heat__CHH__hyper__2077	G1	WT	Heat	WT_Heat	CHH	hyper	WT_Control	2077	3	12657001	12657200	0	0	0							1	1
G1__WT_Heat__CHH__hyper__2078	G1	WT	Heat	WT_Heat	CHH	hyper	WT_Control	2078	3	12657101	12657300	0	0	0							1	1
G1__WT_Heat__CHH__hyper__2079	G1	WT	Heat	WT_Heat	CHH	hyper	WT_Control	2079	3	12671451	12671650	0	0	0							1	1
G1__WT_Heat__CHH__hyper__2080	G1	WT	Heat	WT_Heat	CHH	hyper	WT_Control	2080	3	12671501	12671700	0	0	0							1	1
G1__WT_Heat__CHH__hyper__2081	G1	WT	Heat	WT_Heat	CHH	hyper	WT_Control	2081	3	12671551	12671750	0	0	0							1	1
G1__WT_Heat__CHH__hyper__2082	G1	WT	Heat	WT_Heat	CHH	hyper	WT_Control	2082	3	12671601	12671800	0	0	0							1	1
G1__WT_Heat__CHH__hyper__2083	G1	WT	Heat	WT_Heat	CHH	hyper	WT_Control	2083	3	12680451	12680650	0	0	0							1	1
G1__WT_Heat__CHH__hyper__2084	G1	WT	Heat	WT_Heat	CHH	hyper	WT_Control	2084	3	12680501	12680700	0	0	0							1	1
G1__WT_Heat__CHH__hyper__2085	G1	WT	Heat	WT_Heat	CHH	hyper	WT_Control	2085	3	12689751	12689950	0	0	0							1	1
G1__WT_Heat__CHH__hyper__2086	G1	WT	Heat	WT_Heat	CHH	hyper	WT_Control	2086	3	12692751	12692950	0	0	0							1	1
G1__WT_Heat__CHH__hyper__2087	G1	WT	Heat	WT_Heat	CHH	hyper	WT_Control	2087	3	12693351	12693550	0	0	0							1	1
G1__WT_Heat__CHH__hyper__2088	G1	WT	Heat	WT_Heat	CHH	hyper	WT_Control	2088	3	12693401	12693600	0	0	0							1	1
G1__WT_Heat__CHH__hyper__2089	G1	WT	Heat	WT_Heat	CHH	hyper	WT_Control	2089	3	12693451	12693650	0	0	0							1	1
G1__WT_Heat__CHH__hyper__2090	G1	WT	Heat	WT_Heat	CHH	hyper	WT_Control	2090	3	12725601	12725800	0	0	0							1	1
G1__WT_Heat__CHH__hyper__2091	G1	WT	Heat	WT_Heat	CHH	hyper	WT_Control	2091	3	12725651	12725850	0	0	0							1	1
G1__WT_Heat__CHH__hyper__2092	G1	WT	Heat	WT_Heat	CHH	hyper	WT_Control	2092	3	12729601	12729800	0	0	0							1	1
G1__WT_Heat__CHH__hyper__2093	G1	WT	Heat	WT_Heat	CHH	hyper	WT_Control	2093	3	12729651	12729850	0	0	0							1	1
G1__WT_Heat__CHH__hyper__2094	G1	WT	Heat	WT_Heat	CHH	hyper	WT_Control	2094	3	12732101	12732300	0	0	0							1	1
G1__WT_Heat__CHH__hyper__2095	G1	WT	Heat	WT_Heat	CHH	hyper	WT_Control	2095	3	12732501	12732700	0	0	0							1	1
G1__WT_Heat__CHH__hyper__2096	G1	WT	Heat	WT_Heat	CHH	hyper	WT_Control	2096	3	12732551	12732750	0	0	0							1	1
G1__WT_Heat__CHH__hyper__2097	G1	WT	Heat	WT_Heat	CHH	hyper	WT_Control	2097	3	12732601	12732800	0	0	0							1	1
G1__WT_Heat__CHH__hyper__2098	G1	WT	Heat	WT_Heat	CHH	hyper	WT_Control	2098	3	12738851	12739050	0	0	0							1	1
G1__WT_Heat__CHH__hyper__2099	G1	WT	Heat	WT_Heat	CHH	hyper	WT_Control	2099	3	12739601	12739800	0	0	0							1	1
G1__WT_Heat__CHH__hyper__2100	G1	WT	Heat	WT_Heat	CHH	hyper	WT_Control	2100	3	12741851	12742050	0	0	0							1	1
G1__WT_Heat__CHH__hyper__2101	G1	WT	Heat	WT_Heat	CHH	hyper	WT_Control	2101	3	12742301	12742500	0	0	0							1	1
G1__WT_Heat__CHH__hyper__2102	G1	WT	Heat	WT_Heat	CHH	hyper	WT_Control	2102	3	12742351	12742550	0	0	0							1	1
G1__WT_Heat__CHH__hyper__2103	G1	WT	Heat	WT_Heat	CHH	hyper	WT_Control	2103	3	12743251	12743450	0	0	0							1	1
G1__WT_Heat__CHH__hyper__2104	G1	WT	Heat	WT_Heat	CHH	hyper	WT_Control	2104	3	12753451	12753650	0	0	0							1	1
G1__WT_Heat__CHH__hyper__2105	G1	WT	Heat	WT_Heat	CHH	hyper	WT_Control	2105	3	12753501	12753700	0	0	0							1	1
G1__WT_Heat__CHH__hyper__2106	G1	WT	Heat	WT_Heat	CHH	hyper	WT_Control	2106	3	12755701	12755900	0	0	0							1	1
G1__WT_Heat__CHH__hyper__2107	G1	WT	Heat	WT_Heat	CHH	hyper	WT_Control	2107	3	12770401	12770600	0	0	0							1	1
G1__WT_Heat__CHH__hyper__2108	G1	WT	Heat	WT_Heat	CHH	hyper	WT_Control	2108	3	12770551	12770750	0	0	0							1	1
G1__WT_Heat__CHH__hyper__2109	G1	WT	Heat	WT_Heat	CHH	hyper	WT_Control	2109	3	12771301	12771500	0	0	0							1	1
G1__WT_Heat__CHH__hyper__2110	G1	WT	Heat	WT_Heat	CHH	hyper	WT_Control	2110	3	12771351	12771550	0	0	0							1	1
G1__WT_Heat__CHH__hyper__2111	G1	WT	Heat	WT_Heat	CHH	hyper	WT_Control	2111	3	12771401	12771600	0	0	0							1	1
G1__WT_Heat__CHH__hyper__2112	G1	WT	Heat	WT_Heat	CHH	hyper	WT_Control	2112	3	12772701	12772900	0	0	0							1	1
G1__WT_Heat__CHH__hyper__2113	G1	WT	Heat	WT_Heat	CHH	hyper	WT_Control	2113	3	12772751	12772950	0	0	0							1	1
G1__WT_Heat__CHH__hyper__2114	G1	WT	Heat	WT_Heat	CHH	hyper	WT_Control	2114	3	12775051	12775250	0	0	0							1	1
G1__WT_Heat__CHH__hyper__2115	G1	WT	Heat	WT_Heat	CHH	hyper	WT_Control	2115	3	12775201	12775400	0	0	0							1	1
G1__WT_Heat__CHH__hyper__2116	G1	WT	Heat	WT_Heat	CHH	hyper	WT_Control	2116	3	12775251	12775450	0	0	0							1	1
G1__WT_Heat__CHH__hyper__2117	G1	WT	Heat	WT_Heat	CHH	hyper	WT_Control	2117	3	12775301	12775500	0	0	0							1	1
G1__WT_Heat__CHH__hyper__2118	G1	WT	Heat	WT_Heat	CHH	hyper	WT_Control	2118	3	12775901	12776100	0	0	0							1	1
G1__WT_Heat__CHH__hyper__2119	G1	WT	Heat	WT_Heat	CHH	hyper	WT_Control	2119	3	12776501	12776700	0	0	0							1	1
G1__WT_Heat__CHH__hyper__2120	G1	WT	Heat	WT_Heat	CHH	hyper	WT_Control	2120	3	12784001	12784200	0	0	0							1	1
G1__WT_Heat__CHH__hyper__2121	G1	WT	Heat	WT_Heat	CHH	hyper	WT_Control	2121	3	12808201	12808400	0	0	0							1	1
G1__WT_Heat__CHH__hyper__2122	G1	WT	Heat	WT_Heat	CHH	hyper	WT_Control	2122	3	12813501	12813700	0	0	0							1	1
G1__WT_Heat__CHH__hyper__2123	G1	WT	Heat	WT_Heat	CHH	hyper	WT_Control	2123	3	12814551	12814750	0	0	0							1	1
G1__WT_Heat__CHH__hyper__2124	G1	WT	Heat	WT_Heat	CHH	hyper	WT_Control	2124	3	12815351	12815550	0	0	0							1	1
G1__WT_Heat__CHH__hyper__2125	G1	WT	Heat	WT_Heat	CHH	hyper	WT_Control	2125	3	12824251	12824450	0	0	0							1	1
G1__WT_Heat__CHH__hyper__2126	G1	WT	Heat	WT_Heat	CHH	hyper	WT_Control	2126	3	12831401	12831600	0	0	0							1	1
G1__WT_Heat__CHH__hyper__2127	G1	WT	Heat	WT_Heat	CHH	hyper	WT_Control	2127	3	12831451	12831650	0	0	0							1	1
G1__WT_Heat__CHH__hyper__2128	G1	WT	Heat	WT_Heat	CHH	hyper	WT_Control	2128	3	12847051	12847250	0	0	0							1	1
G1__WT_Heat__CHH__hyper__2129	G1	WT	Heat	WT_Heat	CHH	hyper	WT_Control	2129	3	12849201	12849400	0	0	0							1	1
G1__WT_Heat__CHH__hyper__2130	G1	WT	Heat	WT_Heat	CHH	hyper	WT_Control	2130	3	12849251	12849450	0	0	0							1	1
G1__WT_Heat__CHH__hyper__2131	G1	WT	Heat	WT_Heat	CHH	hyper	WT_Control	2131	3	12849301	12849500	0	0	0							1	1
G1__WT_Heat__CHH__hyper__2132	G1	WT	Heat	WT_Heat	CHH	hyper	WT_Control	2132	3	12853451	12853650	0	0	0							1	1
G1__WT_Heat__CHH__hyper__2133	G1	WT	Heat	WT_Heat	CHH	hyper	WT_Control	2133	3	12854201	12854400	0	0	0							1	1
G1__WT_Heat__CHH__hyper__2134	G1	WT	Heat	WT_Heat	CHH	hyper	WT_Control	2134	3	12863951	12864150	0	0	0							1	1
G1__WT_Heat__CHH__hyper__2135	G1	WT	Heat	WT_Heat	CHH	hyper	WT_Control	2135	3	12868251	12868450	0	0	0							1	1
G1__WT_Heat__CHH__hyper__2136	G1	WT	Heat	WT_Heat	CHH	hyper	WT_Control	2136	3	12868301	12868500	0	0	0							1	1
G1__WT_Heat__CHH__hyper__2137	G1	WT	Heat	WT_Heat	CHH	hyper	WT_Control	2137	3	12868801	12869000	0	0	0							1	1
G1__WT_Heat__CHH__hyper__2138	G1	WT	Heat	WT_Heat	CHH	hyper	WT_Control	2138	3	12868901	12869100	0	0	0							1	1
G1__WT_Heat__CHH__hyper__2139	G1	WT	Heat	WT_Heat	CHH	hyper	WT_Control	2139	3	12877701	12877900	0	0	0							1	1
G1__WT_Heat__CHH__hyper__2140	G1	WT	Heat	WT_Heat	CHH	hyper	WT_Control	2140	3	12885051	12885250	0	0	0							1	1
G1__WT_Heat__CHH__hyper__2141	G1	WT	Heat	WT_Heat	CHH	hyper	WT_Control	2141	3	12886101	12886300	0	0	0							1	1
G1__WT_Heat__CHH__hyper__2142	G1	WT	Heat	WT_Heat	CHH	hyper	WT_Control	2142	3	12886151	12886350	0	0	0							1	1
G1__WT_Heat__CHH__hyper__2143	G1	WT	Heat	WT_Heat	CHH	hyper	WT_Control	2143	3	12886401	12886600	0	0	0							1	1
G1__WT_Heat__CHH__hyper__2144	G1	WT	Heat	WT_Heat	CHH	hyper	WT_Control	2144	3	12886451	12886650	0	0	0							1	1
G1__WT_Heat__CHH__hyper__2145	G1	WT	Heat	WT_Heat	CHH	hyper	WT_Control	2145	3	12887751	12887950	0	0	0							1	1
G1__WT_Heat__CHH__hyper__2146	G1	WT	Heat	WT_Heat	CHH	hyper	WT_Control	2146	3	12887801	12888000	0	0	0							1	1
G1__WT_Heat__CHH__hyper__2147	G1	WT	Heat	WT_Heat	CHH	hyper	WT_Control	2147	3	12889901	12890100	0	0	0							1	1
G1__WT_Heat__CHH__hyper__2148	G1	WT	Heat	WT_Heat	CHH	hyper	WT_Control	2148	3	12893401	12893600	0	0	0							1	1
G1__WT_Heat__CHH__hyper__2149	G1	WT	Heat	WT_Heat	CHH	hyper	WT_Control	2149	3	12893451	12893650	0	0	0							1	1
G1__WT_Heat__CHH__hyper__2150	G1	WT	Heat	WT_Heat	CHH	hyper	WT_Control	2150	3	12908101	12908300	0	0	0							1	1
G1__WT_Heat__CHH__hyper__2151	G1	WT	Heat	WT_Heat	CHH	hyper	WT_Control	2151	3	12908151	12908350	0	0	0							1	1
G1__WT_Heat__CHH__hyper__2152	G1	WT	Heat	WT_Heat	CHH	hyper	WT_Control	2152	3	12909101	12909300	0	0	0							1	1
G1__WT_Heat__CHH__hyper__2153	G1	WT	Heat	WT_Heat	CHH	hyper	WT_Control	2153	3	12909701	12909900	0	0	0							1	1
G1__WT_Heat__CHH__hyper__2154	G1	WT	Heat	WT_Heat	CHH	hyper	WT_Control	2154	3	12911251	12911450	0	0	0							1	1
G1__WT_Heat__CHH__hyper__2155	G1	WT	Heat	WT_Heat	CHH	hyper	WT_Control	2155	3	12915001	12915200	0	0	0							1	1
G1__WT_Heat__CHH__hyper__2156	G1	WT	Heat	WT_Heat	CHH	hyper	WT_Control	2156	3	12917751	12917950	0	0	0							1	1
G1__WT_Heat__CHH__hyper__2157	G1	WT	Heat	WT_Heat	CHH	hyper	WT_Control	2157	3	12946301	12946500	0	0	0							1	1
G1__WT_Heat__CHH__hyper__2158	G1	WT	Heat	WT_Heat	CHH	hyper	WT_Control	2158	3	12946601	12946800	0	0	0							1	1
G1__WT_Heat__CHH__hyper__2159	G1	WT	Heat	WT_Heat	CHH	hyper	WT_Control	2159	3	12956151	12956350	0	0	0							1	1
G1__WT_Heat__CHH__hyper__2160	G1	WT	Heat	WT_Heat	CHH	hyper	WT_Control	2160	3	12967701	12967900	0	0	0							1	1
G1__WT_Heat__CHH__hyper__2161	G1	WT	Heat	WT_Heat	CHH	hyper	WT_Control	2161	3	12977951	12978150	0	0	0							1	1
G1__WT_Heat__CHH__hyper__2162	G1	WT	Heat	WT_Heat	CHH	hyper	WT_Control	2162	3	12978101	12978300	0	0	0							1	1
G1__WT_Heat__CHH__hyper__2163	G1	WT	Heat	WT_Heat	CHH	hyper	WT_Control	2163	3	12994601	12994800	0	0	0							1	1
G1__WT_Heat__CHH__hyper__2164	G1	WT	Heat	WT_Heat	CHH	hyper	WT_Control	2164	3	13005101	13005300	0	0	0							1	1
G1__WT_Heat__CHH__hyper__2165	G1	WT	Heat	WT_Heat	CHH	hyper	WT_Control	2165	3	13008101	13008300	0	0	0							1	1
G1__WT_Heat__CHH__hyper__2166	G1	WT	Heat	WT_Heat	CHH	hyper	WT_Control	2166	3	13008351	13008550	0	0	0							1	1
G1__WT_Heat__CHH__hyper__2167	G1	WT	Heat	WT_Heat	CHH	hyper	WT_Control	2167	3	13008401	13008600	0	0	0							1	1
G1__WT_Heat__CHH__hyper__2168	G1	WT	Heat	WT_Heat	CHH	hyper	WT_Control	2168	3	13011401	13011600	0	0	0							1	1
G1__WT_Heat__CHH__hyper__2169	G1	WT	Heat	WT_Heat	CHH	hyper	WT_Control	2169	3	13011451	13011650	0	0	0							1	1
G1__WT_Heat__CHH__hyper__2170	G1	WT	Heat	WT_Heat	CHH	hyper	WT_Control	2170	3	13027451	13027650	0	0	0							1	1
G1__WT_Heat__CHH__hyper__2171	G1	WT	Heat	WT_Heat	CHH	hyper	WT_Control	2171	3	13028701	13028900	0	0	0							1	1
G1__WT_Heat__CHH__hyper__2172	G1	WT	Heat	WT_Heat	CHH	hyper	WT_Control	2172	3	13030101	13030300	0	0	0							1	1
G1__WT_Heat__CHH__hyper__2173	G1	WT	Heat	WT_Heat	CHH	hyper	WT_Control	2173	3	13030151	13030350	0	0	0							1	1
G1__WT_Heat__CHH__hyper__2174	G1	WT	Heat	WT_Heat	CHH	hyper	WT_Control	2174	3	13030451	13030650	0	0	0							1	1
G1__WT_Heat__CHH__hyper__2175	G1	WT	Heat	WT_Heat	CHH	hyper	WT_Control	2175	3	13030501	13030700	0	0	0							1	1
G1__WT_Heat__CHH__hyper__2176	G1	WT	Heat	WT_Heat	CHH	hyper	WT_Control	2176	3	13054351	13054550	0	0	0							1	1
G1__WT_Heat__CHH__hyper__2177	G1	WT	Heat	WT_Heat	CHH	hyper	WT_Control	2177	3	13058151	13058350	0	0	0							1	1
G1__WT_Heat__CHH__hyper__2178	G1	WT	Heat	WT_Heat	CHH	hyper	WT_Control	2178	3	13058201	13058400	0	0	0							1	1
G1__WT_Heat__CHH__hyper__2179	G1	WT	Heat	WT_Heat	CHH	hyper	WT_Control	2179	3	13067701	13067900	0	0	0							1	1
G1__WT_Heat__CHH__hyper__2180	G1	WT	Heat	WT_Heat	CHH	hyper	WT_Control	2180	3	13126151	13126350	0	0	0							1	1
G1__WT_Heat__CHH__hyper__2181	G1	WT	Heat	WT_Heat	CHH	hyper	WT_Control	2181	3	13127501	13127700	0	0	0							1	1
G1__WT_Heat__CHH__hyper__2182	G1	WT	Heat	WT_Heat	CHH	hyper	WT_Control	2182	3	13128551	13128750	0	0	0							1	1
G1__WT_Heat__CHH__hyper__2183	G1	WT	Heat	WT_Heat	CHH	hyper	WT_Control	2183	3	13128851	13129050	0	0	0							1	1
G1__WT_Heat__CHH__hyper__2184	G1	WT	Heat	WT_Heat	CHH	hyper	WT_Control	2184	3	13128901	13129100	0	0	0							1	1
G1__WT_Heat__CHH__hyper__2185	G1	WT	Heat	WT_Heat	CHH	hyper	WT_Control	2185	3	13128951	13129150	0	0	0							1	1
G1__WT_Heat__CHH__hyper__2186	G1	WT	Heat	WT_Heat	CHH	hyper	WT_Control	2186	3	13129001	13129200	0	0	0							1	1
G1__WT_Heat__CHH__hyper__2187	G1	WT	Heat	WT_Heat	CHH	hyper	WT_Control	2187	3	13129901	13130100	0	0	0							1	1
G1__WT_Heat__CHH__hyper__2188	G1	WT	Heat	WT_Heat	CHH	hyper	WT_Control	2188	3	13137051	13137250	0	0	0							1	1
G1__WT_Heat__CHH__hyper__2189	G1	WT	Heat	WT_Heat	CHH	hyper	WT_Control	2189	3	13152501	13152700	0	0	0							1	1
G1__WT_Heat__CHH__hyper__2190	G1	WT	Heat	WT_Heat	CHH	hyper	WT_Control	2190	3	13152551	13152750	0	0	0							1	1
G1__WT_Heat__CHH__hyper__2191	G1	WT	Heat	WT_Heat	CHH	hyper	WT_Control	2191	3	13152601	13152800	0	0	0							1	1
G1__WT_Heat__CHH__hyper__2192	G1	WT	Heat	WT_Heat	CHH	hyper	WT_Control	2192	3	13166901	13167100	0	0	0							1	1
G1__WT_Heat__CHH__hyper__2193	G1	WT	Heat	WT_Heat	CHH	hyper	WT_Control	2193	3	13168701	13168900	0	0	0							1	1
G1__WT_Heat__CHH__hyper__2194	G1	WT	Heat	WT_Heat	CHH	hyper	WT_Control	2194	3	13174201	13174400	0	0	0							1	1
G1__WT_Heat__CHH__hyper__2195	G1	WT	Heat	WT_Heat	CHH	hyper	WT_Control	2195	3	13174601	13174800	0	0	0							1	1
G1__WT_Heat__CHH__hyper__2196	G1	WT	Heat	WT_Heat	CHH	hyper	WT_Control	2196	3	13175801	13176000	0	0	0							1	1
G1__WT_Heat__CHH__hyper__2197	G1	WT	Heat	WT_Heat	CHH	hyper	WT_Control	2197	3	13185101	13185300	0	0	0							1	1
G1__WT_Heat__CHH__hyper__2198	G1	WT	Heat	WT_Heat	CHH	hyper	WT_Control	2198	3	13185201	13185400	0	0	0							1	1
G1__WT_Heat__CHH__hyper__2199	G1	WT	Heat	WT_Heat	CHH	hyper	WT_Control	2199	3	13185251	13185450	0	0	0							1	1
G1__WT_Heat__CHH__hyper__2200	G1	WT	Heat	WT_Heat	CHH	hyper	WT_Control	2200	3	13206951	13207150	0	0	0							1	1
G1__WT_Heat__CHH__hyper__2201	G1	WT	Heat	WT_Heat	CHH	hyper	WT_Control	2201	3	13231551	13231750	0	0	0							1	1
G1__WT_Heat__CHH__hyper__2202	G1	WT	Heat	WT_Heat	CHH	hyper	WT_Control	2202	3	13231601	13231800	0	0	0							1	1
G1__WT_Heat__CHH__hyper__2203	G1	WT	Heat	WT_Heat	CHH	hyper	WT_Control	2203	3	13232001	13232200	0	0	0							1	1
G1__WT_Heat__CHH__hyper__2204	G1	WT	Heat	WT_Heat	CHH	hyper	WT_Control	2204	3	13234051	13234250	0	0	0							1	1
G1__WT_Heat__CHH__hyper__2205	G1	WT	Heat	WT_Heat	CHH	hyper	WT_Control	2205	3	13239701	13239900	0	0	0							1	1
G1__WT_Heat__CHH__hyper__2206	G1	WT	Heat	WT_Heat	CHH	hyper	WT_Control	2206	3	13253701	13253900	0	0	0							1	1
G1__WT_Heat__CHH__hyper__2207	G1	WT	Heat	WT_Heat	CHH	hyper	WT_Control	2207	3	13260801	13261000	0	0	0							1	1
G1__WT_Heat__CHH__hyper__2208	G1	WT	Heat	WT_Heat	CHH	hyper	WT_Control	2208	3	13272351	13272550	0	0	0							1	1
G1__WT_Heat__CHH__hyper__2209	G1	WT	Heat	WT_Heat	CHH	hyper	WT_Control	2209	3	13272451	13272650	0	0	0							1	1
G1__WT_Heat__CHH__hyper__2210	G1	WT	Heat	WT_Heat	CHH	hyper	WT_Control	2210	3	13277051	13277250	0	0	0							1	1
G1__WT_Heat__CHH__hyper__2211	G1	WT	Heat	WT_Heat	CHH	hyper	WT_Control	2211	3	13277101	13277300	0	0	0							1	1
G1__WT_Heat__CHH__hyper__2212	G1	WT	Heat	WT_Heat	CHH	hyper	WT_Control	2212	3	13298401	13298600	0	0	0							1	1
G1__WT_Heat__CHH__hyper__2213	G1	WT	Heat	WT_Heat	CHH	hyper	WT_Control	2213	3	13298501	13298700	0	0	0							1	1
G1__WT_Heat__CHH__hyper__2214	G1	WT	Heat	WT_Heat	CHH	hyper	WT_Control	2214	3	13308651	13308850	0	0	0							1	1
G1__WT_Heat__CHH__hyper__2215	G1	WT	Heat	WT_Heat	CHH	hyper	WT_Control	2215	3	13313351	13313550	0	0	0							1	1
G1__WT_Heat__CHH__hyper__2216	G1	WT	Heat	WT_Heat	CHH	hyper	WT_Control	2216	3	13316001	13316200	0	0	0							1	1
G1__WT_Heat__CHH__hyper__2217	G1	WT	Heat	WT_Heat	CHH	hyper	WT_Control	2217	3	13327451	13327650	0	0	0							1	1
G1__WT_Heat__CHH__hyper__2218	G1	WT	Heat	WT_Heat	CHH	hyper	WT_Control	2218	3	13327501	13327700	0	0	0							1	1
G1__WT_Heat__CHH__hyper__2219	G1	WT	Heat	WT_Heat	CHH	hyper	WT_Control	2219	3	13335001	13335200	0	0	0							1	1
G1__WT_Heat__CHH__hyper__2220	G1	WT	Heat	WT_Heat	CHH	hyper	WT_Control	2220	3	13337351	13337550	0	0	0							1	1
G1__WT_Heat__CHH__hyper__2221	G1	WT	Heat	WT_Heat	CHH	hyper	WT_Control	2221	3	13337601	13337800	0	0	0							1	1
G1__WT_Heat__CHH__hyper__2222	G1	WT	Heat	WT_Heat	CHH	hyper	WT_Control	2222	3	13337651	13337850	0	0	0							1	1
G1__WT_Heat__CHH__hyper__2223	G1	WT	Heat	WT_Heat	CHH	hyper	WT_Control	2223	3	13340151	13340350	0	0	0							1	1
G1__WT_Heat__CHH__hyper__2224	G1	WT	Heat	WT_Heat	CHH	hyper	WT_Control	2224	3	13340301	13340500	0	0	0							1	1
G1__WT_Heat__CHH__hyper__2225	G1	WT	Heat	WT_Heat	CHH	hyper	WT_Control	2225	3	13341651	13341850	0	0	0							1	1
G1__WT_Heat__CHH__hyper__2226	G1	WT	Heat	WT_Heat	CHH	hyper	WT_Control	2226	3	13368551	13368750	0	0	0							1	1
G1__WT_Heat__CHH__hyper__2227	G1	WT	Heat	WT_Heat	CHH	hyper	WT_Control	2227	3	13370851	13371050	0	0	0							1	1
G1__WT_Heat__CHH__hyper__2228	G1	WT	Heat	WT_Heat	CHH	hyper	WT_Control	2228	3	13370901	13371100	0	0	0							1	1
G1__WT_Heat__CHH__hyper__2229	G1	WT	Heat	WT_Heat	CHH	hyper	WT_Control	2229	3	13384251	13384450	0	0	0							1	1
G1__WT_Heat__CHH__hyper__2230	G1	WT	Heat	WT_Heat	CHH	hyper	WT_Control	2230	3	13384901	13385100	0	0	0							1	1
G1__WT_Heat__CHH__hyper__2231	G1	WT	Heat	WT_Heat	CHH	hyper	WT_Control	2231	3	13386501	13386700	0	0	0							1	1
G1__WT_Heat__CHH__hyper__2232	G1	WT	Heat	WT_Heat	CHH	hyper	WT_Control	2232	3	13388851	13389050	0	0	0							1	1
G1__WT_Heat__CHH__hyper__2233	G1	WT	Heat	WT_Heat	CHH	hyper	WT_Control	2233	3	13389801	13390000	0	0	0							1	1
G1__WT_Heat__CHH__hyper__2234	G1	WT	Heat	WT_Heat	CHH	hyper	WT_Control	2234	3	13407351	13407550	0	0	0							1	1
G1__WT_Heat__CHH__hyper__2235	G1	WT	Heat	WT_Heat	CHH	hyper	WT_Control	2235	3	13450601	13450800	0	0	0							1	1
G1__WT_Heat__CHH__hyper__2236	G1	WT	Heat	WT_Heat	CHH	hyper	WT_Control	2236	3	13450651	13450850	0	0	0							1	1
G1__WT_Heat__CHH__hyper__2237	G1	WT	Heat	WT_Heat	CHH	hyper	WT_Control	2237	3	13450701	13450900	0	0	0							1	1
G1__WT_Heat__CHH__hyper__2238	G1	WT	Heat	WT_Heat	CHH	hyper	WT_Control	2238	3	13451001	13451200	0	0	0							1	1
G1__WT_Heat__CHH__hyper__2239	G1	WT	Heat	WT_Heat	CHH	hyper	WT_Control	2239	3	13451051	13451250	0	0	0							1	1
G1__WT_Heat__CHH__hyper__2240	G1	WT	Heat	WT_Heat	CHH	hyper	WT_Control	2240	3	13451101	13451300	0	0	0							1	1
G1__WT_Heat__CHH__hyper__2241	G1	WT	Heat	WT_Heat	CHH	hyper	WT_Control	2241	3	13451501	13451700	0	0	0							1	1
G1__WT_Heat__CHH__hyper__2242	G1	WT	Heat	WT_Heat	CHH	hyper	WT_Control	2242	3	13451551	13451750	0	0	0							1	1
G1__WT_Heat__CHH__hyper__2243	G1	WT	Heat	WT_Heat	CHH	hyper	WT_Control	2243	3	13451751	13451950	0	0	0							1	1
G1__WT_Heat__CHH__hyper__2244	G1	WT	Heat	WT_Heat	CHH	hyper	WT_Control	2244	3	13452701	13452900	0	0	0							1	1
G1__WT_Heat__CHH__hyper__2245	G1	WT	Heat	WT_Heat	CHH	hyper	WT_Control	2245	3	13457651	13457850	0	0	0							1	1
G1__WT_Heat__CHH__hyper__2246	G1	WT	Heat	WT_Heat	CHH	hyper	WT_Control	2246	3	13457701	13457900	0	0	0							1	1
G1__WT_Heat__CHH__hyper__2247	G1	WT	Heat	WT_Heat	CHH	hyper	WT_Control	2247	3	13462001	13462200	0	0	0							1	1
G1__WT_Heat__CHH__hyper__2248	G1	WT	Heat	WT_Heat	CHH	hyper	WT_Control	2248	3	13463651	13463850	0	0	0							1	1
G1__WT_Heat__CHH__hyper__2249	G1	WT	Heat	WT_Heat	CHH	hyper	WT_Control	2249	3	13507901	13508100	0	0	0							1	1
G1__WT_Heat__CHH__hyper__2250	G1	WT	Heat	WT_Heat	CHH	hyper	WT_Control	2250	3	13509051	13509250	0	0	0							1	1
G1__WT_Heat__CHH__hyper__2251	G1	WT	Heat	WT_Heat	CHH	hyper	WT_Control	2251	3	13533901	13534100	0	0	0							1	1
G1__WT_Heat__CHH__hyper__2252	G1	WT	Heat	WT_Heat	CHH	hyper	WT_Control	2252	3	13534651	13534850	0	0	0							1	1
G1__WT_Heat__CHH__hyper__2253	G1	WT	Heat	WT_Heat	CHH	hyper	WT_Control	2253	3	13536001	13536200	0	0	0							1	1
G1__WT_Heat__CHH__hyper__2254	G1	WT	Heat	WT_Heat	CHH	hyper	WT_Control	2254	3	13536051	13536250	0	0	0							1	1
G1__WT_Heat__CHH__hyper__2255	G1	WT	Heat	WT_Heat	CHH	hyper	WT_Control	2255	3	13540701	13540900	0	0	0							1	1
G1__WT_Heat__CHH__hyper__2256	G1	WT	Heat	WT_Heat	CHH	hyper	WT_Control	2256	3	13557801	13558000	0	0	0							1	1
G1__WT_Heat__CHH__hyper__2257	G1	WT	Heat	WT_Heat	CHH	hyper	WT_Control	2257	3	13557851	13558050	0	0	0							1	1
G1__WT_Heat__CHH__hyper__2258	G1	WT	Heat	WT_Heat	CHH	hyper	WT_Control	2258	3	13557901	13558100	0	0	0							1	1
G1__WT_Heat__CHH__hyper__2259	G1	WT	Heat	WT_Heat	CHH	hyper	WT_Control	2259	3	13558001	13558200	0	0	0							1	1
G1__WT_Heat__CHH__hyper__2260	G1	WT	Heat	WT_Heat	CHH	hyper	WT_Control	2260	3	13558051	13558250	0	0	0							1	1
G1__WT_Heat__CHH__hyper__2261	G1	WT	Heat	WT_Heat	CHH	hyper	WT_Control	2261	3	13558801	13559000	0	0	0							1	1
G1__WT_Heat__CHH__hyper__2262	G1	WT	Heat	WT_Heat	CHH	hyper	WT_Control	2262	3	13558851	13559050	0	0	0							1	1
G1__WT_Heat__CHH__hyper__2263	G1	WT	Heat	WT_Heat	CHH	hyper	WT_Control	2263	3	13558901	13559100	0	0	0							1	1
G1__WT_Heat__CHH__hyper__2264	G1	WT	Heat	WT_Heat	CHH	hyper	WT_Control	2264	3	13558951	13559150	0	0	0							1	1
G1__WT_Heat__CHH__hyper__2265	G1	WT	Heat	WT_Heat	CHH	hyper	WT_Control	2265	3	13559001	13559200	0	0	0							1	1
G1__WT_Heat__CHH__hyper__2266	G1	WT	Heat	WT_Heat	CHH	hyper	WT_Control	2266	3	13559051	13559250	0	0	0							1	1
G1__WT_Heat__CHH__hyper__2267	G1	WT	Heat	WT_Heat	CHH	hyper	WT_Control	2267	3	13679251	13679450	0	0	0							1	1
G1__WT_Heat__CHH__hyper__2268	G1	WT	Heat	WT_Heat	CHH	hyper	WT_Control	2268	3	13692301	13692500	0	0	0							1	1
G1__WT_Heat__CHH__hyper__2269	G1	WT	Heat	WT_Heat	CHH	hyper	WT_Control	2269	3	13702051	13702250	0	0	0							1	1
G1__WT_Heat__CHH__hyper__2270	G1	WT	Heat	WT_Heat	CHH	hyper	WT_Control	2270	3	13717501	13717700	0	0	0							1	1
G1__WT_Heat__CHH__hyper__2271	G1	WT	Heat	WT_Heat	CHH	hyper	WT_Control	2271	3	13717551	13717750	0	0	0							1	1
G1__WT_Heat__CHH__hyper__2272	G1	WT	Heat	WT_Heat	CHH	hyper	WT_Control	2272	3	13717601	13717800	0	0	0							1	1
G1__WT_Heat__CHH__hyper__2273	G1	WT	Heat	WT_Heat	CHH	hyper	WT_Control	2273	3	13717651	13717850	0	0	0							1	1
G1__WT_Heat__CHH__hyper__2274	G1	WT	Heat	WT_Heat	CHH	hyper	WT_Control	2274	3	13757151	13757350	0	0	0							1	1
G1__WT_Heat__CHH__hyper__2275	G1	WT	Heat	WT_Heat	CHH	hyper	WT_Control	2275	3	13757601	13757800	0	0	0							1	1
G1__WT_Heat__CHH__hyper__2276	G1	WT	Heat	WT_Heat	CHH	hyper	WT_Control	2276	3	13757651	13757850	0	0	0							1	1
G1__WT_Heat__CHH__hyper__2277	G1	WT	Heat	WT_Heat	CHH	hyper	WT_Control	2277	3	13757701	13757900	0	0	0							1	1
G1__WT_Heat__CHH__hyper__2278	G1	WT	Heat	WT_Heat	CHH	hyper	WT_Control	2278	3	13760051	13760250	0	0	0							1	1
G1__WT_Heat__CHH__hyper__2279	G1	WT	Heat	WT_Heat	CHH	hyper	WT_Control	2279	3	13768301	13768500	0	0	0							1	1
G1__WT_Heat__CHH__hyper__2280	G1	WT	Heat	WT_Heat	CHH	hyper	WT_Control	2280	3	13780351	13780550	0	0	0							1	1
G1__WT_Heat__CHH__hyper__2281	G1	WT	Heat	WT_Heat	CHH	hyper	WT_Control	2281	3	13789951	13790150	0	0	0							1	1
G1__WT_Heat__CHH__hyper__2282	G1	WT	Heat	WT_Heat	CHH	hyper	WT_Control	2282	3	13790001	13790200	0	0	0							1	1
G1__WT_Heat__CHH__hyper__2283	G1	WT	Heat	WT_Heat	CHH	hyper	WT_Control	2283	3	13839951	13840150	0	0	0							1	1
G1__WT_Heat__CHH__hyper__2284	G1	WT	Heat	WT_Heat	CHH	hyper	WT_Control	2284	3	13840701	13840900	0	0	0							1	1
G1__WT_Heat__CHH__hyper__2285	G1	WT	Heat	WT_Heat	CHH	hyper	WT_Control	2285	3	13848801	13849000	0	0	0							1	1
G1__WT_Heat__CHH__hyper__2286	G1	WT	Heat	WT_Heat	CHH	hyper	WT_Control	2286	3	13848851	13849050	0	0	0							1	1
G1__WT_Heat__CHH__hyper__2287	G1	WT	Heat	WT_Heat	CHH	hyper	WT_Control	2287	3	13853101	13853300	0	0	0							1	1
G1__WT_Heat__CHH__hyper__2288	G1	WT	Heat	WT_Heat	CHH	hyper	WT_Control	2288	3	13865501	13865700	0	0	0							1	1
G1__WT_Heat__CHH__hyper__2289	G1	WT	Heat	WT_Heat	CHH	hyper	WT_Control	2289	3	13866151	13866350	0	0	0							1	1
G1__WT_Heat__CHH__hyper__2290	G1	WT	Heat	WT_Heat	CHH	hyper	WT_Control	2290	3	13866201	13866400	0	0	0							1	1
G1__WT_Heat__CHH__hyper__2291	G1	WT	Heat	WT_Heat	CHH	hyper	WT_Control	2291	3	13866251	13866450	0	0	0							1	1
G1__WT_Heat__CHH__hyper__2292	G1	WT	Heat	WT_Heat	CHH	hyper	WT_Control	2292	3	13902451	13902650	0	0	0							1	1
G1__WT_Heat__CHH__hyper__2293	G1	WT	Heat	WT_Heat	CHH	hyper	WT_Control	2293	3	13958201	13958400	0	0	0							1	1
G1__WT_Heat__CHH__hyper__2294	G1	WT	Heat	WT_Heat	CHH	hyper	WT_Control	2294	3	13958251	13958450	0	0	0							1	1
G1__WT_Heat__CHH__hyper__2295	G1	WT	Heat	WT_Heat	CHH	hyper	WT_Control	2295	3	13960351	13960550	0	0	0							1	1
G1__WT_Heat__CHH__hyper__2296	G1	WT	Heat	WT_Heat	CHH	hyper	WT_Control	2296	3	13985451	13985650	0	0	0							1	1
G1__WT_Heat__CHH__hyper__2297	G1	WT	Heat	WT_Heat	CHH	hyper	WT_Control	2297	3	13985501	13985700	0	0	0							1	1
G1__WT_Heat__CHH__hyper__2298	G1	WT	Heat	WT_Heat	CHH	hyper	WT_Control	2298	3	13987651	13987850	0	0	0							1	1
G1__WT_Heat__CHH__hyper__2299	G1	WT	Heat	WT_Heat	CHH	hyper	WT_Control	2299	3	13993251	13993450	0	0	0							1	1
G1__WT_Heat__CHH__hyper__2300	G1	WT	Heat	WT_Heat	CHH	hyper	WT_Control	2300	3	14007601	14007800	0	0	0							1	1
G1__WT_Heat__CHH__hyper__2301	G1	WT	Heat	WT_Heat	CHH	hyper	WT_Control	2301	3	14007701	14007900	0	0	0							1	1
G1__WT_Heat__CHH__hyper__2302	G1	WT	Heat	WT_Heat	CHH	hyper	WT_Control	2302	3	14022101	14022300	0	0	0							1	1
G1__WT_Heat__CHH__hyper__2303	G1	WT	Heat	WT_Heat	CHH	hyper	WT_Control	2303	3	14022151	14022350	0	0	0							1	1
G1__WT_Heat__CHH__hyper__2304	G1	WT	Heat	WT_Heat	CHH	hyper	WT_Control	2304	3	14042201	14042400	0	0	0							1	1
G1__WT_Heat__CHH__hyper__2305	G1	WT	Heat	WT_Heat	CHH	hyper	WT_Control	2305	3	14042251	14042450	0	0	0							1	1
G1__WT_Heat__CHH__hyper__2306	G1	WT	Heat	WT_Heat	CHH	hyper	WT_Control	2306	3	14043351	14043550	0	0	0							1	1
G1__WT_Heat__CHH__hyper__2307	G1	WT	Heat	WT_Heat	CHH	hyper	WT_Control	2307	3	14043401	14043600	0	0	0							1	1
G1__WT_Heat__CHH__hyper__2308	G1	WT	Heat	WT_Heat	CHH	hyper	WT_Control	2308	3	14043451	14043650	0	0	0							1	1
G1__WT_Heat__CHH__hyper__2309	G1	WT	Heat	WT_Heat	CHH	hyper	WT_Control	2309	3	14043501	14043700	0	0	0							1	1
G1__WT_Heat__CHH__hyper__2310	G1	WT	Heat	WT_Heat	CHH	hyper	WT_Control	2310	3	14044401	14044600	0	0	0							1	1
G1__WT_Heat__CHH__hyper__2311	G1	WT	Heat	WT_Heat	CHH	hyper	WT_Control	2311	3	14048401	14048600	0	0	0							1	1
G1__WT_Heat__CHH__hyper__2312	G1	WT	Heat	WT_Heat	CHH	hyper	WT_Control	2312	3	14049251	14049450	0	0	0							1	1
G1__WT_Heat__CHH__hyper__2313	G1	WT	Heat	WT_Heat	CHH	hyper	WT_Control	2313	3	14051751	14051950	0	0	0							1	1
G1__WT_Heat__CHH__hyper__2314	G1	WT	Heat	WT_Heat	CHH	hyper	WT_Control	2314	3	14052201	14052400	0	0	0							1	1
G1__WT_Heat__CHH__hyper__2315	G1	WT	Heat	WT_Heat	CHH	hyper	WT_Control	2315	3	14052251	14052450	0	0	0							1	1
G1__WT_Heat__CHH__hyper__2316	G1	WT	Heat	WT_Heat	CHH	hyper	WT_Control	2316	3	14052301	14052500	0	0	0							1	1
G1__WT_Heat__CHH__hyper__2317	G1	WT	Heat	WT_Heat	CHH	hyper	WT_Control	2317	3	14054651	14054850	0	0	0							1	1
G1__WT_Heat__CHH__hyper__2318	G1	WT	Heat	WT_Heat	CHH	hyper	WT_Control	2318	3	14059251	14059450	0	0	0							1	1
G1__WT_Heat__CHH__hyper__2319	G1	WT	Heat	WT_Heat	CHH	hyper	WT_Control	2319	3	14060651	14060850	0	0	0							1	1
G1__WT_Heat__CHH__hyper__2320	G1	WT	Heat	WT_Heat	CHH	hyper	WT_Control	2320	3	14061951	14062150	0	0	0							1	1
G1__WT_Heat__CHH__hyper__2321	G1	WT	Heat	WT_Heat	CHH	hyper	WT_Control	2321	3	14062001	14062200	0	0	0							1	1
G1__WT_Heat__CHH__hyper__2322	G1	WT	Heat	WT_Heat	CHH	hyper	WT_Control	2322	3	14064851	14065050	0	0	0							1	1
G1__WT_Heat__CHH__hyper__2323	G1	WT	Heat	WT_Heat	CHH	hyper	WT_Control	2323	3	14064901	14065100	0	0	0							1	1
G1__WT_Heat__CHH__hyper__2324	G1	WT	Heat	WT_Heat	CHH	hyper	WT_Control	2324	3	14083651	14083850	0	0	0							1	1
G1__WT_Heat__CHH__hyper__2325	G1	WT	Heat	WT_Heat	CHH	hyper	WT_Control	2325	3	14104151	14104350	0	0	0							1	1
G1__WT_Heat__CHH__hyper__2326	G1	WT	Heat	WT_Heat	CHH	hyper	WT_Control	2326	3	14115101	14115300	0	0	0							1	1
G1__WT_Heat__CHH__hyper__2327	G1	WT	Heat	WT_Heat	CHH	hyper	WT_Control	2327	3	14184201	14184400	0	0	0							1	1
G1__WT_Heat__CHH__hyper__2328	G1	WT	Heat	WT_Heat	CHH	hyper	WT_Control	2328	3	14184901	14185100	0	0	0							1	1
G1__WT_Heat__CHH__hyper__2329	G1	WT	Heat	WT_Heat	CHH	hyper	WT_Control	2329	3	14191351	14191550	0	0	0							1	1
G1__WT_Heat__CHH__hyper__2330	G1	WT	Heat	WT_Heat	CHH	hyper	WT_Control	2330	3	14191401	14191600	0	0	0							1	1
G1__WT_Heat__CHH__hyper__2331	G1	WT	Heat	WT_Heat	CHH	hyper	WT_Control	2331	3	14199001	14199200	0	0	0							1	1
G1__WT_Heat__CHH__hyper__2332	G1	WT	Heat	WT_Heat	CHH	hyper	WT_Control	2332	3	14200801	14201000	0	0	0							1	1
G1__WT_Heat__CHH__hyper__2333	G1	WT	Heat	WT_Heat	CHH	hyper	WT_Control	2333	3	14202551	14202750	0	0	0							1	1
G1__WT_Heat__CHH__hyper__2334	G1	WT	Heat	WT_Heat	CHH	hyper	WT_Control	2334	3	14226151	14226350	0	0	0							1	1
G1__WT_Heat__CHH__hyper__2335	G1	WT	Heat	WT_Heat	CHH	hyper	WT_Control	2335	3	14226201	14226400	0	0	0							1	1
G1__WT_Heat__CHH__hyper__2336	G1	WT	Heat	WT_Heat	CHH	hyper	WT_Control	2336	3	14226251	14226450	0	0	0							1	1
G1__WT_Heat__CHH__hyper__2337	G1	WT	Heat	WT_Heat	CHH	hyper	WT_Control	2337	3	14226951	14227150	0	0	0							1	1
G1__WT_Heat__CHH__hyper__2338	G1	WT	Heat	WT_Heat	CHH	hyper	WT_Control	2338	3	14227001	14227200	0	0	0							1	1
G1__WT_Heat__CHH__hyper__2339	G1	WT	Heat	WT_Heat	CHH	hyper	WT_Control	2339	3	14227101	14227300	0	0	0							1	1
G1__WT_Heat__CHH__hyper__2340	G1	WT	Heat	WT_Heat	CHH	hyper	WT_Control	2340	3	14271651	14271850	0	0	0							1	1
G1__WT_Heat__CHH__hyper__2341	G1	WT	Heat	WT_Heat	CHH	hyper	WT_Control	2341	3	14271701	14271900	0	0	0							1	1
G1__WT_Heat__CHH__hyper__2342	G1	WT	Heat	WT_Heat	CHH	hyper	WT_Control	2342	3	14271751	14271950	0	0	0							1	1
G1__WT_Heat__CHH__hyper__2343	G1	WT	Heat	WT_Heat	CHH	hyper	WT_Control	2343	3	14273551	14273750	0	0	0							1	1
G1__WT_Heat__CHH__hyper__2344	G1	WT	Heat	WT_Heat	CHH	hyper	WT_Control	2344	3	14281101	14281300	0	0	0							1	1
G1__WT_Heat__CHH__hyper__2345	G1	WT	Heat	WT_Heat	CHH	hyper	WT_Control	2345	3	14285701	14285900	0	0	0							1	1
G1__WT_Heat__CHH__hyper__2346	G1	WT	Heat	WT_Heat	CHH	hyper	WT_Control	2346	3	14286351	14286550	0	0	0							1	1
G1__WT_Heat__CHH__hyper__2347	G1	WT	Heat	WT_Heat	CHH	hyper	WT_Control	2347	3	14302901	14303100	0	0	0							1	1
G1__WT_Heat__CHH__hyper__2348	G1	WT	Heat	WT_Heat	CHH	hyper	WT_Control	2348	3	14307651	14307850	0	0	0							1	1
G1__WT_Heat__CHH__hyper__2349	G1	WT	Heat	WT_Heat	CHH	hyper	WT_Control	2349	3	14307701	14307900	0	0	0							1	1
G1__WT_Heat__CHH__hyper__2350	G1	WT	Heat	WT_Heat	CHH	hyper	WT_Control	2350	3	14308101	14308300	0	0	0							1	1
G1__WT_Heat__CHH__hyper__2351	G1	WT	Heat	WT_Heat	CHH	hyper	WT_Control	2351	3	14329601	14329800	0	0	0							1	1
G1__WT_Heat__CHH__hyper__2352	G1	WT	Heat	WT_Heat	CHH	hyper	WT_Control	2352	3	14333451	14333650	0	0	0							1	1
G1__WT_Heat__CHH__hyper__2353	G1	WT	Heat	WT_Heat	CHH	hyper	WT_Control	2353	3	14360801	14361000	0	0	0							1	1
G1__WT_Heat__CHH__hyper__2354	G1	WT	Heat	WT_Heat	CHH	hyper	WT_Control	2354	3	14361951	14362150	0	0	0							1	1
G1__WT_Heat__CHH__hyper__2355	G1	WT	Heat	WT_Heat	CHH	hyper	WT_Control	2355	3	14366001	14366200	0	0	0							1	1
G1__WT_Heat__CHH__hyper__2356	G1	WT	Heat	WT_Heat	CHH	hyper	WT_Control	2356	3	14370351	14370550	0	0	0							1	1
G1__WT_Heat__CHH__hyper__2357	G1	WT	Heat	WT_Heat	CHH	hyper	WT_Control	2357	3	14370451	14370650	0	0	0							1	1
G1__WT_Heat__CHH__hyper__2358	G1	WT	Heat	WT_Heat	CHH	hyper	WT_Control	2358	3	14377401	14377600	0	0	0							1	1
G1__WT_Heat__CHH__hyper__2359	G1	WT	Heat	WT_Heat	CHH	hyper	WT_Control	2359	3	14379451	14379650	0	0	0							1	1
G1__WT_Heat__CHH__hyper__2360	G1	WT	Heat	WT_Heat	CHH	hyper	WT_Control	2360	3	14379501	14379700	0	0	0							1	1
G1__WT_Heat__CHH__hyper__2361	G1	WT	Heat	WT_Heat	CHH	hyper	WT_Control	2361	3	14380351	14380550	0	0	0							1	1
G1__WT_Heat__CHH__hyper__2362	G1	WT	Heat	WT_Heat	CHH	hyper	WT_Control	2362	3	14381151	14381350	0	0	0							1	1
G1__WT_Heat__CHH__hyper__2363	G1	WT	Heat	WT_Heat	CHH	hyper	WT_Control	2363	3	14382051	14382250	0	0	0							1	1
G1__WT_Heat__CHH__hyper__2364	G1	WT	Heat	WT_Heat	CHH	hyper	WT_Control	2364	3	14382851	14383050	0	0	0							1	1
G1__WT_Heat__CHH__hyper__2365	G1	WT	Heat	WT_Heat	CHH	hyper	WT_Control	2365	3	14383251	14383450	0	0	0							1	1
G1__WT_Heat__CHH__hyper__2366	G1	WT	Heat	WT_Heat	CHH	hyper	WT_Control	2366	3	14395201	14395400	0	0	0							1	1
G1__WT_Heat__CHH__hyper__2367	G1	WT	Heat	WT_Heat	CHH	hyper	WT_Control	2367	3	14395251	14395450	0	0	0							1	1
G1__WT_Heat__CHH__hyper__2368	G1	WT	Heat	WT_Heat	CHH	hyper	WT_Control	2368	3	14395301	14395500	0	0	0							1	1
G1__WT_Heat__CHH__hyper__2369	G1	WT	Heat	WT_Heat	CHH	hyper	WT_Control	2369	3	14415101	14415300	0	0	0							1	1
G1__WT_Heat__CHH__hyper__2370	G1	WT	Heat	WT_Heat	CHH	hyper	WT_Control	2370	3	14448851	14449050	0	0	0							1	1
G1__WT_Heat__CHH__hyper__2371	G1	WT	Heat	WT_Heat	CHH	hyper	WT_Control	2371	3	14448901	14449100	0	0	0							1	1
G1__WT_Heat__CHH__hyper__2372	G1	WT	Heat	WT_Heat	CHH	hyper	WT_Control	2372	3	14459801	14460000	0	0	0							1	1
G1__WT_Heat__CHH__hyper__2373	G1	WT	Heat	WT_Heat	CHH	hyper	WT_Control	2373	3	14460751	14460950	0	0	0							1	1
G1__WT_Heat__CHH__hyper__2374	G1	WT	Heat	WT_Heat	CHH	hyper	WT_Control	2374	3	14463301	14463500	0	0	0							1	1
G1__WT_Heat__CHH__hyper__2375	G1	WT	Heat	WT_Heat	CHH	hyper	WT_Control	2375	3	14463351	14463550	0	0	0							1	1
G1__WT_Heat__CHH__hyper__2376	G1	WT	Heat	WT_Heat	CHH	hyper	WT_Control	2376	3	14463401	14463600	0	0	0							1	1
G1__WT_Heat__CHH__hyper__2377	G1	WT	Heat	WT_Heat	CHH	hyper	WT_Control	2377	3	14468451	14468650	0	0	0							1	1
G1__WT_Heat__CHH__hyper__2378	G1	WT	Heat	WT_Heat	CHH	hyper	WT_Control	2378	3	14468701	14468900	0	0	0							1	1
G1__WT_Heat__CHH__hyper__2379	G1	WT	Heat	WT_Heat	CHH	hyper	WT_Control	2379	3	14471401	14471600	0	0	0							1	1
G1__WT_Heat__CHH__hyper__2380	G1	WT	Heat	WT_Heat	CHH	hyper	WT_Control	2380	3	14471451	14471650	0	0	0							1	1
G1__WT_Heat__CHH__hyper__2381	G1	WT	Heat	WT_Heat	CHH	hyper	WT_Control	2381	3	14471501	14471700	0	0	0							1	1
G1__WT_Heat__CHH__hyper__2382	G1	WT	Heat	WT_Heat	CHH	hyper	WT_Control	2382	3	14471901	14472100	0	0	0							1	1
G1__WT_Heat__CHH__hyper__2383	G1	WT	Heat	WT_Heat	CHH	hyper	WT_Control	2383	3	14471951	14472150	0	0	0							1	1
G1__WT_Heat__CHH__hyper__2384	G1	WT	Heat	WT_Heat	CHH	hyper	WT_Control	2384	3	14479701	14479900	0	0	0							1	1
G1__WT_Heat__CHH__hyper__2385	G1	WT	Heat	WT_Heat	CHH	hyper	WT_Control	2385	3	14479751	14479950	0	0	0							1	1
G1__WT_Heat__CHH__hyper__2386	G1	WT	Heat	WT_Heat	CHH	hyper	WT_Control	2386	3	14481201	14481400	0	0	0							1	1
G1__WT_Heat__CHH__hyper__2387	G1	WT	Heat	WT_Heat	CHH	hyper	WT_Control	2387	3	14481251	14481450	0	0	0							1	1
G1__WT_Heat__CHH__hyper__2388	G1	WT	Heat	WT_Heat	CHH	hyper	WT_Control	2388	3	14490551	14490750	0	0	0							1	1
G1__WT_Heat__CHH__hyper__2389	G1	WT	Heat	WT_Heat	CHH	hyper	WT_Control	2389	3	14495051	14495250	0	0	0							1	1
G1__WT_Heat__CHH__hyper__2390	G1	WT	Heat	WT_Heat	CHH	hyper	WT_Control	2390	3	14497601	14497800	0	0	0							1	1
G1__WT_Heat__CHH__hyper__2391	G1	WT	Heat	WT_Heat	CHH	hyper	WT_Control	2391	3	14514001	14514200	0	0	0							1	1
G1__WT_Heat__CHH__hyper__2392	G1	WT	Heat	WT_Heat	CHH	hyper	WT_Control	2392	3	14516851	14517050	0	0	0							1	1
G1__WT_Heat__CHH__hyper__2393	G1	WT	Heat	WT_Heat	CHH	hyper	WT_Control	2393	3	14516901	14517100	0	0	0							1	1
G1__WT_Heat__CHH__hyper__2394	G1	WT	Heat	WT_Heat	CHH	hyper	WT_Control	2394	3	14517851	14518050	0	0	0							1	1
G1__WT_Heat__CHH__hyper__2395	G1	WT	Heat	WT_Heat	CHH	hyper	WT_Control	2395	3	14519701	14519900	0	0	0							1	1
G1__WT_Heat__CHH__hyper__2396	G1	WT	Heat	WT_Heat	CHH	hyper	WT_Control	2396	3	14519751	14519950	0	0	0							1	1
G1__WT_Heat__CHH__hyper__2397	G1	WT	Heat	WT_Heat	CHH	hyper	WT_Control	2397	3	14524751	14524950	0	0	0							1	1
G1__WT_Heat__CHH__hyper__2398	G1	WT	Heat	WT_Heat	CHH	hyper	WT_Control	2398	3	14526201	14526400	0	0	0							1	1
G1__WT_Heat__CHH__hyper__2399	G1	WT	Heat	WT_Heat	CHH	hyper	WT_Control	2399	3	14526601	14526800	0	0	0							1	1
G1__WT_Heat__CHH__hyper__2400	G1	WT	Heat	WT_Heat	CHH	hyper	WT_Control	2400	3	14535701	14535900	0	0	0							1	1
G1__WT_Heat__CHH__hyper__2401	G1	WT	Heat	WT_Heat	CHH	hyper	WT_Control	2401	3	14535751	14535950	0	0	0							1	1
G1__WT_Heat__CHH__hyper__2402	G1	WT	Heat	WT_Heat	CHH	hyper	WT_Control	2402	3	14536151	14536350	0	0	0							1	1
G1__WT_Heat__CHH__hyper__2403	G1	WT	Heat	WT_Heat	CHH	hyper	WT_Control	2403	3	14536451	14536650	0	0	0							1	1
G1__WT_Heat__CHH__hyper__2404	G1	WT	Heat	WT_Heat	CHH	hyper	WT_Control	2404	3	14537551	14537750	0	0	0							1	1
G1__WT_Heat__CHH__hyper__2405	G1	WT	Heat	WT_Heat	CHH	hyper	WT_Control	2405	3	14540901	14541100	0	0	0							1	1
G1__WT_Heat__CHH__hyper__2406	G1	WT	Heat	WT_Heat	CHH	hyper	WT_Control	2406	3	14586501	14586700	0	0	0							1	1
G1__WT_Heat__CHH__hyper__2407	G1	WT	Heat	WT_Heat	CHH	hyper	WT_Control	2407	3	14595601	14595800	0	0	0							1	1
G1__WT_Heat__CHH__hyper__2408	G1	WT	Heat	WT_Heat	CHH	hyper	WT_Control	2408	3	14601551	14601750	0	0	0							1	1
G1__WT_Heat__CHH__hyper__2409	G1	WT	Heat	WT_Heat	CHH	hyper	WT_Control	2409	3	14603101	14603300	0	0	0							1	1
G1__WT_Heat__CHH__hyper__2410	G1	WT	Heat	WT_Heat	CHH	hyper	WT_Control	2410	3	14603151	14603350	0	0	0							1	1
G1__WT_Heat__CHH__hyper__2411	G1	WT	Heat	WT_Heat	CHH	hyper	WT_Control	2411	3	14609651	14609850	0	0	0							1	1
G1__WT_Heat__CHH__hyper__2412	G1	WT	Heat	WT_Heat	CHH	hyper	WT_Control	2412	3	14609701	14609900	0	0	0							1	1
G1__WT_Heat__CHH__hyper__2413	G1	WT	Heat	WT_Heat	CHH	hyper	WT_Control	2413	3	14609901	14610100	0	0	0							1	1
G1__WT_Heat__CHH__hyper__2414	G1	WT	Heat	WT_Heat	CHH	hyper	WT_Control	2414	3	14610001	14610200	0	0	0							1	1
G1__WT_Heat__CHH__hyper__2415	G1	WT	Heat	WT_Heat	CHH	hyper	WT_Control	2415	3	14616301	14616500	0	0	0							1	1
G1__WT_Heat__CHH__hyper__2416	G1	WT	Heat	WT_Heat	CHH	hyper	WT_Control	2416	3	14624401	14624600	0	0	0							1	1
G1__WT_Heat__CHH__hyper__2417	G1	WT	Heat	WT_Heat	CHH	hyper	WT_Control	2417	3	14627351	14627550	0	0	0							1	1
G1__WT_Heat__CHH__hyper__2418	G1	WT	Heat	WT_Heat	CHH	hyper	WT_Control	2418	3	14628551	14628750	0	0	0							1	1
G1__WT_Heat__CHH__hyper__2419	G1	WT	Heat	WT_Heat	CHH	hyper	WT_Control	2419	3	14629351	14629550	0	0	0							1	1
G1__WT_Heat__CHH__hyper__2420	G1	WT	Heat	WT_Heat	CHH	hyper	WT_Control	2420	3	14630951	14631150	0	0	0							1	1
G1__WT_Heat__CHH__hyper__2421	G1	WT	Heat	WT_Heat	CHH	hyper	WT_Control	2421	3	14634751	14634950	0	0	0							1	1
G1__WT_Heat__CHH__hyper__2422	G1	WT	Heat	WT_Heat	CHH	hyper	WT_Control	2422	3	14634801	14635000	0	0	0							1	1
G1__WT_Heat__CHH__hyper__2423	G1	WT	Heat	WT_Heat	CHH	hyper	WT_Control	2423	3	14634851	14635050	0	0	0							1	1
G1__WT_Heat__CHH__hyper__2424	G1	WT	Heat	WT_Heat	CHH	hyper	WT_Control	2424	3	14635351	14635550	0	0	0							1	1
G1__WT_Heat__CHH__hyper__2425	G1	WT	Heat	WT_Heat	CHH	hyper	WT_Control	2425	3	14635401	14635600	0	0	0							1	1
G1__WT_Heat__CHH__hyper__2426	G1	WT	Heat	WT_Heat	CHH	hyper	WT_Control	2426	3	14639301	14639500	0	0	0							1	1
G1__WT_Heat__CHH__hyper__2427	G1	WT	Heat	WT_Heat	CHH	hyper	WT_Control	2427	3	14647851	14648050	0	0	0							1	1
G1__WT_Heat__CHH__hyper__2428	G1	WT	Heat	WT_Heat	CHH	hyper	WT_Control	2428	3	14647901	14648100	0	0	0							1	1
G1__WT_Heat__CHH__hyper__2429	G1	WT	Heat	WT_Heat	CHH	hyper	WT_Control	2429	3	14647951	14648150	0	0	0							1	1
G1__WT_Heat__CHH__hyper__2430	G1	WT	Heat	WT_Heat	CHH	hyper	WT_Control	2430	3	14651651	14651850	0	0	0							1	1
G1__WT_Heat__CHH__hyper__2431	G1	WT	Heat	WT_Heat	CHH	hyper	WT_Control	2431	3	14653601	14653800	0	0	0							1	1
G1__WT_Heat__CHH__hyper__2432	G1	WT	Heat	WT_Heat	CHH	hyper	WT_Control	2432	3	14667401	14667600	0	0	0							1	1
G1__WT_Heat__CHH__hyper__2433	G1	WT	Heat	WT_Heat	CHH	hyper	WT_Control	2433	3	14667651	14667850	0	0	0							1	1
G1__WT_Heat__CHH__hyper__2434	G1	WT	Heat	WT_Heat	CHH	hyper	WT_Control	2434	3	14680551	14680750	0	0	0							1	1
G1__WT_Heat__CHH__hyper__2435	G1	WT	Heat	WT_Heat	CHH	hyper	WT_Control	2435	3	14680601	14680800	0	0	0							1	1
G1__WT_Heat__CHH__hyper__2436	G1	WT	Heat	WT_Heat	CHH	hyper	WT_Control	2436	3	14680651	14680850	0	0	0							1	1
G1__WT_Heat__CHH__hyper__2437	G1	WT	Heat	WT_Heat	CHH	hyper	WT_Control	2437	3	14680701	14680900	0	0	0							1	1
G1__WT_Heat__CHH__hyper__2438	G1	WT	Heat	WT_Heat	CHH	hyper	WT_Control	2438	3	14694701	14694900	0	0	0							1	1
G1__WT_Heat__CHH__hyper__2439	G1	WT	Heat	WT_Heat	CHH	hyper	WT_Control	2439	3	14736951	14737150	0	0	0							1	1
G1__WT_Heat__CHH__hyper__2440	G1	WT	Heat	WT_Heat	CHH	hyper	WT_Control	2440	3	14737001	14737200	0	0	0							1	1
G1__WT_Heat__CHH__hyper__2441	G1	WT	Heat	WT_Heat	CHH	hyper	WT_Control	2441	3	14737051	14737250	0	0	0							1	1
G1__WT_Heat__CHH__hyper__2442	G1	WT	Heat	WT_Heat	CHH	hyper	WT_Control	2442	3	14737101	14737300	0	0	0							1	1
G1__WT_Heat__CHH__hyper__2443	G1	WT	Heat	WT_Heat	CHH	hyper	WT_Control	2443	3	14747051	14747250	0	0	0							1	1
G1__WT_Heat__CHH__hyper__2444	G1	WT	Heat	WT_Heat	CHH	hyper	WT_Control	2444	3	14747201	14747400	0	0	0							1	1
G1__WT_Heat__CHH__hyper__2445	G1	WT	Heat	WT_Heat	CHH	hyper	WT_Control	2445	3	14842251	14842450	0	0	0							1	1
G1__WT_Heat__CHH__hyper__2446	G1	WT	Heat	WT_Heat	CHH	hyper	WT_Control	2446	3	14867351	14867550	0	0	0							1	1
G1__WT_Heat__CHH__hyper__2447	G1	WT	Heat	WT_Heat	CHH	hyper	WT_Control	2447	3	14886051	14886250	0	0	0							1	1
G1__WT_Heat__CHH__hyper__2448	G1	WT	Heat	WT_Heat	CHH	hyper	WT_Control	2448	3	14887001	14887200	0	0	0							1	1
G1__WT_Heat__CHH__hyper__2449	G1	WT	Heat	WT_Heat	CHH	hyper	WT_Control	2449	3	14887051	14887250	0	0	0							1	1
G1__WT_Heat__CHH__hyper__2450	G1	WT	Heat	WT_Heat	CHH	hyper	WT_Control	2450	3	14887101	14887300	0	0	0							1	1
G1__WT_Heat__CHH__hyper__2451	G1	WT	Heat	WT_Heat	CHH	hyper	WT_Control	2451	3	14887401	14887600	0	0	0							1	1
G1__WT_Heat__CHH__hyper__2452	G1	WT	Heat	WT_Heat	CHH	hyper	WT_Control	2452	3	14887451	14887650	0	0	0							1	1
G1__WT_Heat__CHH__hyper__2453	G1	WT	Heat	WT_Heat	CHH	hyper	WT_Control	2453	3	14890201	14890400	0	0	0							1	1
G1__WT_Heat__CHH__hyper__2454	G1	WT	Heat	WT_Heat	CHH	hyper	WT_Control	2454	3	14890251	14890450	0	0	0							1	1
G1__WT_Heat__CHH__hyper__2455	G1	WT	Heat	WT_Heat	CHH	hyper	WT_Control	2455	3	14895151	14895350	0	0	0							1	1
G1__WT_Heat__CHH__hyper__2456	G1	WT	Heat	WT_Heat	CHH	hyper	WT_Control	2456	3	14895251	14895450	0	0	0							1	1
G1__WT_Heat__CHH__hyper__2457	G1	WT	Heat	WT_Heat	CHH	hyper	WT_Control	2457	3	14895951	14896150	0	0	0							1	1
G1__WT_Heat__CHH__hyper__2458	G1	WT	Heat	WT_Heat	CHH	hyper	WT_Control	2458	3	14896001	14896200	0	0	0							1	1
G1__WT_Heat__CHH__hyper__2459	G1	WT	Heat	WT_Heat	CHH	hyper	WT_Control	2459	3	14896051	14896250	0	0	0							1	1
G1__WT_Heat__CHH__hyper__2460	G1	WT	Heat	WT_Heat	CHH	hyper	WT_Control	2460	3	14896101	14896300	0	0	0							1	1
G1__WT_Heat__CHH__hyper__2461	G1	WT	Heat	WT_Heat	CHH	hyper	WT_Control	2461	3	14900351	14900550	0	0	0							1	1
G1__WT_Heat__CHH__hyper__2462	G1	WT	Heat	WT_Heat	CHH	hyper	WT_Control	2462	3	14900401	14900600	0	0	0							1	1
G1__WT_Heat__CHH__hyper__2463	G1	WT	Heat	WT_Heat	CHH	hyper	WT_Control	2463	3	14900451	14900650	0	0	0							1	1
G1__WT_Heat__CHH__hyper__2464	G1	WT	Heat	WT_Heat	CHH	hyper	WT_Control	2464	3	14901651	14901850	0	0	0							1	1
G1__WT_Heat__CHH__hyper__2465	G1	WT	Heat	WT_Heat	CHH	hyper	WT_Control	2465	3	14909501	14909700	0	0	0							1	1
G1__WT_Heat__CHH__hyper__2466	G1	WT	Heat	WT_Heat	CHH	hyper	WT_Control	2466	3	14909901	14910100	0	0	0							1	1
G1__WT_Heat__CHH__hyper__2467	G1	WT	Heat	WT_Heat	CHH	hyper	WT_Control	2467	3	14918951	14919150	0	0	0							1	1
G1__WT_Heat__CHH__hyper__2468	G1	WT	Heat	WT_Heat	CHH	hyper	WT_Control	2468	3	14921451	14921650	0	0	0							1	1
G1__WT_Heat__CHH__hyper__2469	G1	WT	Heat	WT_Heat	CHH	hyper	WT_Control	2469	3	14927201	14927400	0	0	0							1	1
G1__WT_Heat__CHH__hyper__2470	G1	WT	Heat	WT_Heat	CHH	hyper	WT_Control	2470	3	14927701	14927900	0	0	0							1	1
G1__WT_Heat__CHH__hyper__2471	G1	WT	Heat	WT_Heat	CHH	hyper	WT_Control	2471	3	14927751	14927950	0	0	0							1	1
G1__WT_Heat__CHH__hyper__2472	G1	WT	Heat	WT_Heat	CHH	hyper	WT_Control	2472	3	14927801	14928000	0	0	0							1	1
G1__WT_Heat__CHH__hyper__2473	G1	WT	Heat	WT_Heat	CHH	hyper	WT_Control	2473	3	14928251	14928450	0	0	0							1	1
G1__WT_Heat__CHH__hyper__2474	G1	WT	Heat	WT_Heat	CHH	hyper	WT_Control	2474	3	14945601	14945800	0	0	0							1	1
G1__WT_Heat__CHH__hyper__2475	G1	WT	Heat	WT_Heat	CHH	hyper	WT_Control	2475	3	14950701	14950900	0	0	0							1	1
G1__WT_Heat__CHH__hyper__2476	G1	WT	Heat	WT_Heat	CHH	hyper	WT_Control	2476	3	14950751	14950950	0	0	0							1	1
G1__WT_Heat__CHH__hyper__2477	G1	WT	Heat	WT_Heat	CHH	hyper	WT_Control	2477	3	14957551	14957750	0	0	0							1	1
G1__WT_Heat__CHH__hyper__2478	G1	WT	Heat	WT_Heat	CHH	hyper	WT_Control	2478	3	14966701	14966900	0	0	0							1	1
G1__WT_Heat__CHH__hyper__2479	G1	WT	Heat	WT_Heat	CHH	hyper	WT_Control	2479	3	14974201	14974400	0	0	0							1	1
G1__WT_Heat__CHH__hyper__2480	G1	WT	Heat	WT_Heat	CHH	hyper	WT_Control	2480	3	14987451	14987650	0	0	0							1	1
G1__WT_Heat__CHH__hyper__2481	G1	WT	Heat	WT_Heat	CHH	hyper	WT_Control	2481	3	15000251	15000450	0	0	0							1	1
G1__WT_Heat__CHH__hyper__2482	G1	WT	Heat	WT_Heat	CHH	hyper	WT_Control	2482	3	15001751	15001950	0	0	0							1	1
G1__WT_Heat__CHH__hyper__2483	G1	WT	Heat	WT_Heat	CHH	hyper	WT_Control	2483	3	15006751	15006950	0	0	0							1	1
G1__WT_Heat__CHH__hyper__2484	G1	WT	Heat	WT_Heat	CHH	hyper	WT_Control	2484	3	15006801	15007000	0	0	0							1	1
G1__WT_Heat__CHH__hyper__2485	G1	WT	Heat	WT_Heat	CHH	hyper	WT_Control	2485	3	15006851	15007050	0	0	0							1	1
G1__WT_Heat__CHH__hyper__2486	G1	WT	Heat	WT_Heat	CHH	hyper	WT_Control	2486	3	15006901	15007100	0	0	0							1	1
G1__WT_Heat__CHH__hyper__2487	G1	WT	Heat	WT_Heat	CHH	hyper	WT_Control	2487	3	15007001	15007200	0	0	0							1	1
G1__WT_Heat__CHH__hyper__2488	G1	WT	Heat	WT_Heat	CHH	hyper	WT_Control	2488	3	15022501	15022700	0	0	0							1	1
G1__WT_Heat__CHH__hyper__2489	G1	WT	Heat	WT_Heat	CHH	hyper	WT_Control	2489	3	15022551	15022750	0	0	0							1	1
G1__WT_Heat__CHH__hyper__2490	G1	WT	Heat	WT_Heat	CHH	hyper	WT_Control	2490	3	15030851	15031050	0	0	0							1	1
G1__WT_Heat__CHH__hyper__2491	G1	WT	Heat	WT_Heat	CHH	hyper	WT_Control	2491	3	15050751	15050950	0	0	0							1	1
G1__WT_Heat__CHH__hyper__2492	G1	WT	Heat	WT_Heat	CHH	hyper	WT_Control	2492	3	15051501	15051700	0	0	0							1	1
G1__WT_Heat__CHH__hyper__2493	G1	WT	Heat	WT_Heat	CHH	hyper	WT_Control	2493	3	15055551	15055750	0	0	0							1	1
G1__WT_Heat__CHH__hyper__2494	G1	WT	Heat	WT_Heat	CHH	hyper	WT_Control	2494	3	15055851	15056050	0	0	0							1	1
G1__WT_Heat__CHH__hyper__2495	G1	WT	Heat	WT_Heat	CHH	hyper	WT_Control	2495	3	15059001	15059200	0	0	0							1	1
G1__WT_Heat__CHH__hyper__2496	G1	WT	Heat	WT_Heat	CHH	hyper	WT_Control	2496	3	15059101	15059300	0	0	0							1	1
G1__WT_Heat__CHH__hyper__2497	G1	WT	Heat	WT_Heat	CHH	hyper	WT_Control	2497	3	15060101	15060300	0	0	0							1	1
G1__WT_Heat__CHH__hyper__2498	G1	WT	Heat	WT_Heat	CHH	hyper	WT_Control	2498	3	15060151	15060350	0	0	0							1	1
G1__WT_Heat__CHH__hyper__2499	G1	WT	Heat	WT_Heat	CHH	hyper	WT_Control	2499	3	15060751	15060950	0	0	0							1	1
G1__WT_Heat__CHH__hyper__2500	G1	WT	Heat	WT_Heat	CHH	hyper	WT_Control	2500	3	15062151	15062350	0	0	0							1	1
G1__WT_Heat__CHH__hyper__2501	G1	WT	Heat	WT_Heat	CHH	hyper	WT_Control	2501	3	15066801	15067000	0	0	0							1	1
G1__WT_Heat__CHH__hyper__2502	G1	WT	Heat	WT_Heat	CHH	hyper	WT_Control	2502	3	15066851	15067050	0	0	0							1	1
G1__WT_Heat__CHH__hyper__2503	G1	WT	Heat	WT_Heat	CHH	hyper	WT_Control	2503	3	15082601	15082800	0	0	0							1	1
G1__WT_Heat__CHH__hyper__2504	G1	WT	Heat	WT_Heat	CHH	hyper	WT_Control	2504	3	15088301	15088500	0	0	0							1	1
G1__WT_Heat__CHH__hyper__2505	G1	WT	Heat	WT_Heat	CHH	hyper	WT_Control	2505	3	15089701	15089900	0	0	0							1	1
G1__WT_Heat__CHH__hyper__2506	G1	WT	Heat	WT_Heat	CHH	hyper	WT_Control	2506	3	15097701	15097900	0	0	0							1	1
G1__WT_Heat__CHH__hyper__2507	G1	WT	Heat	WT_Heat	CHH	hyper	WT_Control	2507	3	15102201	15102400	0	0	0							1	1
G1__WT_Heat__CHH__hyper__2508	G1	WT	Heat	WT_Heat	CHH	hyper	WT_Control	2508	3	15168051	15168250	0	0	0							1	1
G1__WT_Heat__CHH__hyper__2509	G1	WT	Heat	WT_Heat	CHH	hyper	WT_Control	2509	3	15168101	15168300	0	0	0							1	1
G1__WT_Heat__CHH__hyper__2510	G1	WT	Heat	WT_Heat	CHH	hyper	WT_Control	2510	3	15170101	15170300	0	0	0							1	1
G1__WT_Heat__CHH__hyper__2511	G1	WT	Heat	WT_Heat	CHH	hyper	WT_Control	2511	3	15173451	15173650	0	0	0							1	1
G1__WT_Heat__CHH__hyper__2512	G1	WT	Heat	WT_Heat	CHH	hyper	WT_Control	2512	3	15278701	15278900	0	0	0							1	1
G1__WT_Heat__CHH__hyper__2513	G1	WT	Heat	WT_Heat	CHH	hyper	WT_Control	2513	3	15281601	15281800	0	0	0							1	1
G1__WT_Heat__CHH__hyper__2514	G1	WT	Heat	WT_Heat	CHH	hyper	WT_Control	2514	3	15284301	15284500	0	0	0							1	1
G1__WT_Heat__CHH__hyper__2515	G1	WT	Heat	WT_Heat	CHH	hyper	WT_Control	2515	3	15288201	15288400	0	0	0							1	1
G1__WT_Heat__CHH__hyper__2516	G1	WT	Heat	WT_Heat	CHH	hyper	WT_Control	2516	3	15291251	15291450	0	0	0							1	1
G1__WT_Heat__CHH__hyper__2517	G1	WT	Heat	WT_Heat	CHH	hyper	WT_Control	2517	3	15295701	15295900	0	0	0							1	1
G1__WT_Heat__CHH__hyper__2518	G1	WT	Heat	WT_Heat	CHH	hyper	WT_Control	2518	3	15295751	15295950	0	0	0							1	1
G1__WT_Heat__CHH__hyper__2519	G1	WT	Heat	WT_Heat	CHH	hyper	WT_Control	2519	3	15295801	15296000	0	0	0							1	1
G1__WT_Heat__CHH__hyper__2520	G1	WT	Heat	WT_Heat	CHH	hyper	WT_Control	2520	3	15295851	15296050	0	0	0							1	1
G1__WT_Heat__CHH__hyper__2521	G1	WT	Heat	WT_Heat	CHH	hyper	WT_Control	2521	3	15298801	15299000	0	0	0							1	1
G1__WT_Heat__CHH__hyper__2522	G1	WT	Heat	WT_Heat	CHH	hyper	WT_Control	2522	3	15298851	15299050	0	0	0							1	1
G1__WT_Heat__CHH__hyper__2523	G1	WT	Heat	WT_Heat	CHH	hyper	WT_Control	2523	3	15299301	15299500	0	0	0							1	1
G1__WT_Heat__CHH__hyper__2524	G1	WT	Heat	WT_Heat	CHH	hyper	WT_Control	2524	3	15317501	15317700	0	0	0							1	1
G1__WT_Heat__CHH__hyper__2525	G1	WT	Heat	WT_Heat	CHH	hyper	WT_Control	2525	3	15318251	15318450	0	0	0							1	1
G1__WT_Heat__CHH__hyper__2526	G1	WT	Heat	WT_Heat	CHH	hyper	WT_Control	2526	3	15336601	15336800	0	0	0							1	1
G1__WT_Heat__CHH__hyper__2527	G1	WT	Heat	WT_Heat	CHH	hyper	WT_Control	2527	3	15338501	15338700	0	0	0							1	1
G1__WT_Heat__CHH__hyper__2528	G1	WT	Heat	WT_Heat	CHH	hyper	WT_Control	2528	3	15345201	15345400	0	0	0							1	1
G1__WT_Heat__CHH__hyper__2529	G1	WT	Heat	WT_Heat	CHH	hyper	WT_Control	2529	3	15393701	15393900	0	0	0							1	1
G1__WT_Heat__CHH__hyper__2530	G1	WT	Heat	WT_Heat	CHH	hyper	WT_Control	2530	3	15395601	15395800	0	0	0							1	1
G1__WT_Heat__CHH__hyper__2531	G1	WT	Heat	WT_Heat	CHH	hyper	WT_Control	2531	3	15395651	15395850	0	0	0							1	1
G1__WT_Heat__CHH__hyper__2532	G1	WT	Heat	WT_Heat	CHH	hyper	WT_Control	2532	3	15422101	15422300	0	0	0							1	1
G1__WT_Heat__CHH__hyper__2533	G1	WT	Heat	WT_Heat	CHH	hyper	WT_Control	2533	3	15441001	15441200	0	0	0							1	1
G1__WT_Heat__CHH__hyper__2534	G1	WT	Heat	WT_Heat	CHH	hyper	WT_Control	2534	3	15441051	15441250	0	0	0							1	1
G1__WT_Heat__CHH__hyper__2535	G1	WT	Heat	WT_Heat	CHH	hyper	WT_Control	2535	3	15441951	15442150	0	0	0							1	1
G1__WT_Heat__CHH__hyper__2536	G1	WT	Heat	WT_Heat	CHH	hyper	WT_Control	2536	3	15449701	15449900	0	0	0							1	1
G1__WT_Heat__CHH__hyper__2537	G1	WT	Heat	WT_Heat	CHH	hyper	WT_Control	2537	3	15449751	15449950	0	0	0							1	1
G1__WT_Heat__CHH__hyper__2538	G1	WT	Heat	WT_Heat	CHH	hyper	WT_Control	2538	3	15471151	15471350	0	0	0							1	1
G1__WT_Heat__CHH__hyper__2539	G1	WT	Heat	WT_Heat	CHH	hyper	WT_Control	2539	3	15471201	15471400	0	0	0							1	1
G1__WT_Heat__CHH__hyper__2540	G1	WT	Heat	WT_Heat	CHH	hyper	WT_Control	2540	3	15471251	15471450	0	0	0							1	1
G1__WT_Heat__CHH__hyper__2541	G1	WT	Heat	WT_Heat	CHH	hyper	WT_Control	2541	3	15477701	15477900	0	0	0							1	1
G1__WT_Heat__CHH__hyper__2542	G1	WT	Heat	WT_Heat	CHH	hyper	WT_Control	2542	3	15477751	15477950	0	0	0							1	1
G1__WT_Heat__CHH__hyper__2543	G1	WT	Heat	WT_Heat	CHH	hyper	WT_Control	2543	3	15477801	15478000	0	0	0							1	1
G1__WT_Heat__CHH__hyper__2544	G1	WT	Heat	WT_Heat	CHH	hyper	WT_Control	2544	3	15482201	15482400	0	0	0							1	1
G1__WT_Heat__CHH__hyper__2545	G1	WT	Heat	WT_Heat	CHH	hyper	WT_Control	2545	3	15554851	15555050	0	0	0							1	1
G1__WT_Heat__CHH__hyper__2546	G1	WT	Heat	WT_Heat	CHH	hyper	WT_Control	2546	3	15561951	15562150	0	0	0							1	1
G1__WT_Heat__CHH__hyper__2547	G1	WT	Heat	WT_Heat	CHH	hyper	WT_Control	2547	3	15562101	15562300	0	0	0							1	1
G1__WT_Heat__CHH__hyper__2548	G1	WT	Heat	WT_Heat	CHH	hyper	WT_Control	2548	3	15564051	15564250	0	0	0							1	1
G1__WT_Heat__CHH__hyper__2549	G1	WT	Heat	WT_Heat	CHH	hyper	WT_Control	2549	3	15614001	15614200	0	0	0							1	1
G1__WT_Heat__CHH__hyper__2550	G1	WT	Heat	WT_Heat	CHH	hyper	WT_Control	2550	3	15614051	15614250	0	0	0							1	1
G1__WT_Heat__CHH__hyper__2551	G1	WT	Heat	WT_Heat	CHH	hyper	WT_Control	2551	3	15621101	15621300	0	0	0							1	1
G1__WT_Heat__CHH__hyper__2552	G1	WT	Heat	WT_Heat	CHH	hyper	WT_Control	2552	3	15638851	15639050	0	0	0							1	1
G1__WT_Heat__CHH__hyper__2553	G1	WT	Heat	WT_Heat	CHH	hyper	WT_Control	2553	3	15676501	15676700	0	0	0							1	1
G1__WT_Heat__CHH__hyper__2554	G1	WT	Heat	WT_Heat	CHH	hyper	WT_Control	2554	3	15688851	15689050	0	0	0							1	1
G1__WT_Heat__CHH__hyper__2555	G1	WT	Heat	WT_Heat	CHH	hyper	WT_Control	2555	3	15689451	15689650	0	0	0							1	1
G1__WT_Heat__CHH__hyper__2556	G1	WT	Heat	WT_Heat	CHH	hyper	WT_Control	2556	3	15689501	15689700	0	0	0							1	1
G1__WT_Heat__CHH__hyper__2557	G1	WT	Heat	WT_Heat	CHH	hyper	WT_Control	2557	3	15730701	15730900	0	0	0							1	1
G1__WT_Heat__CHH__hyper__2558	G1	WT	Heat	WT_Heat	CHH	hyper	WT_Control	2558	3	15734451	15734650	0	0	0							1	1
G1__WT_Heat__CHH__hyper__2559	G1	WT	Heat	WT_Heat	CHH	hyper	WT_Control	2559	3	15734501	15734700	0	0	0							1	1
G1__WT_Heat__CHH__hyper__2560	G1	WT	Heat	WT_Heat	CHH	hyper	WT_Control	2560	3	15738001	15738200	0	0	0							1	1
G1__WT_Heat__CHH__hyper__2561	G1	WT	Heat	WT_Heat	CHH	hyper	WT_Control	2561	3	15738151	15738350	0	0	0							1	1
G1__WT_Heat__CHH__hyper__2562	G1	WT	Heat	WT_Heat	CHH	hyper	WT_Control	2562	3	15738201	15738400	0	0	0							1	1
G1__WT_Heat__CHH__hyper__2563	G1	WT	Heat	WT_Heat	CHH	hyper	WT_Control	2563	3	15777151	15777350	0	0	0							1	1
G1__WT_Heat__CHH__hyper__2564	G1	WT	Heat	WT_Heat	CHH	hyper	WT_Control	2564	3	15797651	15797850	0	0	0							1	1
G1__WT_Heat__CHH__hyper__2565	G1	WT	Heat	WT_Heat	CHH	hyper	WT_Control	2565	3	15803601	15803800	0	0	0							1	1
G1__WT_Heat__CHH__hyper__2566	G1	WT	Heat	WT_Heat	CHH	hyper	WT_Control	2566	3	15803651	15803850	0	0	0							1	1
G1__WT_Heat__CHH__hyper__2567	G1	WT	Heat	WT_Heat	CHH	hyper	WT_Control	2567	3	15803851	15804050	0	0	0							1	1
G1__WT_Heat__CHH__hyper__2568	G1	WT	Heat	WT_Heat	CHH	hyper	WT_Control	2568	3	15828401	15828600	0	0	0							1	1
G1__WT_Heat__CHH__hyper__2569	G1	WT	Heat	WT_Heat	CHH	hyper	WT_Control	2569	3	15828451	15828650	0	0	0							1	1
G1__WT_Heat__CHH__hyper__2570	G1	WT	Heat	WT_Heat	CHH	hyper	WT_Control	2570	3	15828801	15829000	0	0	0							1	1
G1__WT_Heat__CHH__hyper__2571	G1	WT	Heat	WT_Heat	CHH	hyper	WT_Control	2571	3	15828851	15829050	0	0	0							1	1
G1__WT_Heat__CHH__hyper__2572	G1	WT	Heat	WT_Heat	CHH	hyper	WT_Control	2572	3	15828901	15829100	0	0	0							1	1
G1__WT_Heat__CHH__hyper__2573	G1	WT	Heat	WT_Heat	CHH	hyper	WT_Control	2573	3	15828951	15829150	0	0	0							1	1
G1__WT_Heat__CHH__hyper__2574	G1	WT	Heat	WT_Heat	CHH	hyper	WT_Control	2574	3	15880651	15880850	0	0	0							1	1
G1__WT_Heat__CHH__hyper__2575	G1	WT	Heat	WT_Heat	CHH	hyper	WT_Control	2575	3	15881101	15881300	0	0	0							1	1
G1__WT_Heat__CHH__hyper__2576	G1	WT	Heat	WT_Heat	CHH	hyper	WT_Control	2576	3	15881651	15881850	0	0	0							1	1
G1__WT_Heat__CHH__hyper__2577	G1	WT	Heat	WT_Heat	CHH	hyper	WT_Control	2577	3	15882401	15882600	0	0	0							1	1
G1__WT_Heat__CHH__hyper__2578	G1	WT	Heat	WT_Heat	CHH	hyper	WT_Control	2578	3	15882501	15882700	0	0	0							1	1
G1__WT_Heat__CHH__hyper__2579	G1	WT	Heat	WT_Heat	CHH	hyper	WT_Control	2579	3	15894951	15895150	0	0	0							1	1
G1__WT_Heat__CHH__hyper__2580	G1	WT	Heat	WT_Heat	CHH	hyper	WT_Control	2580	3	15895001	15895200	0	0	0							1	1
G1__WT_Heat__CHH__hyper__2581	G1	WT	Heat	WT_Heat	CHH	hyper	WT_Control	2581	3	15895101	15895300	0	0	0							1	1
G1__WT_Heat__CHH__hyper__2582	G1	WT	Heat	WT_Heat	CHH	hyper	WT_Control	2582	3	15897601	15897800	0	0	0							1	1
G1__WT_Heat__CHH__hyper__2583	G1	WT	Heat	WT_Heat	CHH	hyper	WT_Control	2583	3	15932351	15932550	0	0	0							1	1
G1__WT_Heat__CHH__hyper__2584	G1	WT	Heat	WT_Heat	CHH	hyper	WT_Control	2584	3	15932401	15932600	0	0	0							1	1
G1__WT_Heat__CHH__hyper__2585	G1	WT	Heat	WT_Heat	CHH	hyper	WT_Control	2585	3	15932451	15932650	0	0	0							1	1
G1__WT_Heat__CHH__hyper__2586	G1	WT	Heat	WT_Heat	CHH	hyper	WT_Control	2586	3	15932501	15932700	0	0	0							1	1
G1__WT_Heat__CHH__hyper__2587	G1	WT	Heat	WT_Heat	CHH	hyper	WT_Control	2587	3	15942551	15942750	0	0	0							1	1
G1__WT_Heat__CHH__hyper__2588	G1	WT	Heat	WT_Heat	CHH	hyper	WT_Control	2588	3	15942601	15942800	0	0	0							1	1
G1__WT_Heat__CHH__hyper__2589	G1	WT	Heat	WT_Heat	CHH	hyper	WT_Control	2589	3	15945751	15945950	0	0	0							1	1
G1__WT_Heat__CHH__hyper__2590	G1	WT	Heat	WT_Heat	CHH	hyper	WT_Control	2590	3	15945801	15946000	0	0	0							1	1
G1__WT_Heat__CHH__hyper__2591	G1	WT	Heat	WT_Heat	CHH	hyper	WT_Control	2591	3	15945901	15946100	0	0	0							1	1
G1__WT_Heat__CHH__hyper__2592	G1	WT	Heat	WT_Heat	CHH	hyper	WT_Control	2592	3	15954351	15954550	0	0	0							1	1
G1__WT_Heat__CHH__hyper__2593	G1	WT	Heat	WT_Heat	CHH	hyper	WT_Control	2593	3	15954451	15954650	0	0	0							1	1
G1__WT_Heat__CHH__hyper__2594	G1	WT	Heat	WT_Heat	CHH	hyper	WT_Control	2594	3	15955501	15955700	0	0	0							1	1
G1__WT_Heat__CHH__hyper__2595	G1	WT	Heat	WT_Heat	CHH	hyper	WT_Control	2595	3	16005651	16005850	0	0	0							1	1
G1__WT_Heat__CHH__hyper__2596	G1	WT	Heat	WT_Heat	CHH	hyper	WT_Control	2596	3	16038801	16039000	0	0	0							1	1
G1__WT_Heat__CHH__hyper__2597	G1	WT	Heat	WT_Heat	CHH	hyper	WT_Control	2597	3	16063801	16064000	0	0	0							1	1
G1__WT_Heat__CHH__hyper__2598	G1	WT	Heat	WT_Heat	CHH	hyper	WT_Control	2598	3	16063851	16064050	0	0	0							1	1
G1__WT_Heat__CHH__hyper__2599	G1	WT	Heat	WT_Heat	CHH	hyper	WT_Control	2599	3	16083701	16083900	0	0	0							1	1
G1__WT_Heat__CHH__hyper__2600	G1	WT	Heat	WT_Heat	CHH	hyper	WT_Control	2600	3	16154501	16154700	0	0	0							1	1
G1__WT_Heat__CHH__hyper__2601	G1	WT	Heat	WT_Heat	CHH	hyper	WT_Control	2601	3	16163051	16163250	0	0	0							1	1
G1__WT_Heat__CHH__hyper__2602	G1	WT	Heat	WT_Heat	CHH	hyper	WT_Control	2602	3	16174951	16175150	0	0	0							1	1
G1__WT_Heat__CHH__hyper__2603	G1	WT	Heat	WT_Heat	CHH	hyper	WT_Control	2603	3	16214451	16214650	0	0	0							1	1
G1__WT_Heat__CHH__hyper__2604	G1	WT	Heat	WT_Heat	CHH	hyper	WT_Control	2604	3	16325201	16325400	0	0	0							1	1
G1__WT_Heat__CHH__hyper__2605	G1	WT	Heat	WT_Heat	CHH	hyper	WT_Control	2605	3	16325251	16325450	0	0	0							1	1
G1__WT_Heat__CHH__hyper__2606	G1	WT	Heat	WT_Heat	CHH	hyper	WT_Control	2606	3	16396351	16396550	0	0	0							1	1
G1__WT_Heat__CHH__hyper__2607	G1	WT	Heat	WT_Heat	CHH	hyper	WT_Control	2607	3	16405001	16405200	0	0	0							1	1
G1__WT_Heat__CHH__hyper__2608	G1	WT	Heat	WT_Heat	CHH	hyper	WT_Control	2608	3	16407601	16407800	0	0	0							1	1
G1__WT_Heat__CHH__hyper__2609	G1	WT	Heat	WT_Heat	CHH	hyper	WT_Control	2609	3	16408501	16408700	0	0	0							1	1
G1__WT_Heat__CHH__hyper__2610	G1	WT	Heat	WT_Heat	CHH	hyper	WT_Control	2610	3	16456451	16456650	0	0	0							1	1
G1__WT_Heat__CHH__hyper__2611	G1	WT	Heat	WT_Heat	CHH	hyper	WT_Control	2611	3	16456501	16456700	0	0	0							1	1
G1__WT_Heat__CHH__hyper__2612	G1	WT	Heat	WT_Heat	CHH	hyper	WT_Control	2612	3	16519601	16519800	0	0	0							1	1
G1__WT_Heat__CHH__hyper__2613	G1	WT	Heat	WT_Heat	CHH	hyper	WT_Control	2613	3	16563601	16563800	0	0	0							1	1
G1__WT_Heat__CHH__hyper__2614	G1	WT	Heat	WT_Heat	CHH	hyper	WT_Control	2614	3	16564251	16564450	0	0	0							1	1
G1__WT_Heat__CHH__hyper__2615	G1	WT	Heat	WT_Heat	CHH	hyper	WT_Control	2615	3	16564301	16564500	0	0	0							1	1
G1__WT_Heat__CHH__hyper__2616	G1	WT	Heat	WT_Heat	CHH	hyper	WT_Control	2616	3	16625851	16626050	0	0	0							1	1
G1__WT_Heat__CHH__hyper__2617	G1	WT	Heat	WT_Heat	CHH	hyper	WT_Control	2617	3	16686151	16686350	0	0	0							1	1
G1__WT_Heat__CHH__hyper__2618	G1	WT	Heat	WT_Heat	CHH	hyper	WT_Control	2618	3	16686201	16686400	0	0	0							1	1
G1__WT_Heat__CHH__hyper__2619	G1	WT	Heat	WT_Heat	CHH	hyper	WT_Control	2619	3	16709251	16709450	0	0	0							1	1
G1__WT_Heat__CHH__hyper__2620	G1	WT	Heat	WT_Heat	CHH	hyper	WT_Control	2620	3	16709401	16709600	0	0	0							1	1
G1__WT_Heat__CHH__hyper__2621	G1	WT	Heat	WT_Heat	CHH	hyper	WT_Control	2621	3	16848351	16848550	0	0	0							1	1
G1__WT_Heat__CHH__hyper__2622	G1	WT	Heat	WT_Heat	CHH	hyper	WT_Control	2622	3	16853351	16853550	0	0	0							1	1
G1__WT_Heat__CHH__hyper__2623	G1	WT	Heat	WT_Heat	CHH	hyper	WT_Control	2623	3	16900801	16901000	0	0	0							1	1
G1__WT_Heat__CHH__hyper__2624	G1	WT	Heat	WT_Heat	CHH	hyper	WT_Control	2624	3	16900851	16901050	0	0	0							1	1
G1__WT_Heat__CHH__hyper__2625	G1	WT	Heat	WT_Heat	CHH	hyper	WT_Control	2625	3	16900901	16901100	0	0	0							1	1
G1__WT_Heat__CHH__hyper__2626	G1	WT	Heat	WT_Heat	CHH	hyper	WT_Control	2626	3	16900951	16901150	0	0	0							1	1
G1__WT_Heat__CHH__hyper__2627	G1	WT	Heat	WT_Heat	CHH	hyper	WT_Control	2627	3	16993751	16993950	0	0	0							1	1
G1__WT_Heat__CHH__hyper__2628	G1	WT	Heat	WT_Heat	CHH	hyper	WT_Control	2628	3	16993901	16994100	0	0	0							1	1
G1__WT_Heat__CHH__hyper__2629	G1	WT	Heat	WT_Heat	CHH	hyper	WT_Control	2629	3	17035701	17035900	0	0	0							1	1
G1__WT_Heat__CHH__hyper__2630	G1	WT	Heat	WT_Heat	CHH	hyper	WT_Control	2630	3	17042151	17042350	0	0	0							1	1
G1__WT_Heat__CHH__hyper__2631	G1	WT	Heat	WT_Heat	CHH	hyper	WT_Control	2631	3	17045051	17045250	0	0	0							1	1
G1__WT_Heat__CHH__hyper__2632	G1	WT	Heat	WT_Heat	CHH	hyper	WT_Control	2632	3	17045101	17045300	0	0	0							1	1
G1__WT_Heat__CHH__hyper__2633	G1	WT	Heat	WT_Heat	CHH	hyper	WT_Control	2633	3	17055551	17055750	0	0	0							1	1
G1__WT_Heat__CHH__hyper__2634	G1	WT	Heat	WT_Heat	CHH	hyper	WT_Control	2634	3	17058651	17058850	0	0	0							1	1
G1__WT_Heat__CHH__hyper__2635	G1	WT	Heat	WT_Heat	CHH	hyper	WT_Control	2635	3	17069301	17069500	0	0	0							1	1
G1__WT_Heat__CHH__hyper__2636	G1	WT	Heat	WT_Heat	CHH	hyper	WT_Control	2636	3	17100701	17100900	0	0	0							1	1
G1__WT_Heat__CHH__hyper__2637	G1	WT	Heat	WT_Heat	CHH	hyper	WT_Control	2637	3	17117801	17118000	0	0	0							1	1
G1__WT_Heat__CHH__hyper__2638	G1	WT	Heat	WT_Heat	CHH	hyper	WT_Control	2638	3	17117851	17118050	0	0	0							1	1
G1__WT_Heat__CHH__hyper__2639	G1	WT	Heat	WT_Heat	CHH	hyper	WT_Control	2639	3	17358251	17358450	0	0	0							1	1
G1__WT_Heat__CHH__hyper__2640	G1	WT	Heat	WT_Heat	CHH	hyper	WT_Control	2640	3	17728451	17728650	0	0	0							1	1
G1__WT_Heat__CHH__hyper__2641	G1	WT	Heat	WT_Heat	CHH	hyper	WT_Control	2641	3	17729901	17730100	0	0	0							1	1
G1__WT_Heat__CHH__hyper__2642	G1	WT	Heat	WT_Heat	CHH	hyper	WT_Control	2642	3	17842301	17842500	0	0	0							1	1
G1__WT_Heat__CHH__hyper__2643	G1	WT	Heat	WT_Heat	CHH	hyper	WT_Control	2643	3	17848951	17849150	0	0	0							1	1
G1__WT_Heat__CHH__hyper__2644	G1	WT	Heat	WT_Heat	CHH	hyper	WT_Control	2644	3	18028651	18028850	0	0	0							1	1
G1__WT_Heat__CHH__hyper__2645	G1	WT	Heat	WT_Heat	CHH	hyper	WT_Control	2645	3	18028701	18028900	0	0	0							1	1
G1__WT_Heat__CHH__hyper__2646	G1	WT	Heat	WT_Heat	CHH	hyper	WT_Control	2646	3	18028751	18028950	0	0	0							1	1
G1__WT_Heat__CHH__hyper__2647	G1	WT	Heat	WT_Heat	CHH	hyper	WT_Control	2647	3	18028801	18029000	0	0	0							1	1
G1__WT_Heat__CHH__hyper__2648	G1	WT	Heat	WT_Heat	CHH	hyper	WT_Control	2648	3	18062251	18062450	0	0	0							1	1
G1__WT_Heat__CHH__hyper__2649	G1	WT	Heat	WT_Heat	CHH	hyper	WT_Control	2649	3	18360001	18360200	0	0	0							1	1
G1__WT_Heat__CHH__hyper__2650	G1	WT	Heat	WT_Heat	CHH	hyper	WT_Control	2650	3	18360151	18360350	0	0	0							1	1
G1__WT_Heat__CHH__hyper__2651	G1	WT	Heat	WT_Heat	CHH	hyper	WT_Control	2651	3	18431501	18431700	0	0	0							1	1
G1__WT_Heat__CHH__hyper__2652	G1	WT	Heat	WT_Heat	CHH	hyper	WT_Control	2652	3	18530651	18530850	0	0	0							1	1
G1__WT_Heat__CHH__hyper__2653	G1	WT	Heat	WT_Heat	CHH	hyper	WT_Control	2653	3	18724751	18724950	0	0	0							1	1
G1__WT_Heat__CHH__hyper__2654	G1	WT	Heat	WT_Heat	CHH	hyper	WT_Control	2654	3	18740751	18740950	0	0	0							1	1
G1__WT_Heat__CHH__hyper__2655	G1	WT	Heat	WT_Heat	CHH	hyper	WT_Control	2655	3	18740801	18741000	0	0	0							1	1
G1__WT_Heat__CHH__hyper__2656	G1	WT	Heat	WT_Heat	CHH	hyper	WT_Control	2656	3	18741001	18741200	0	0	0							1	1
G1__WT_Heat__CHH__hyper__2657	G1	WT	Heat	WT_Heat	CHH	hyper	WT_Control	2657	3	18843301	18843500	0	0	0							1	1
G1__WT_Heat__CHH__hyper__2658	G1	WT	Heat	WT_Heat	CHH	hyper	WT_Control	2658	3	18976551	18976750	0	0	0							1	1
G1__WT_Heat__CHH__hyper__2659	G1	WT	Heat	WT_Heat	CHH	hyper	WT_Control	2659	3	20201751	20201950	0	0	0							1	1
G1__WT_Heat__CHH__hyper__2660	G1	WT	Heat	WT_Heat	CHH	hyper	WT_Control	2660	3	20202801	20203000	0	0	0							1	1
G1__WT_Heat__CHH__hyper__2661	G1	WT	Heat	WT_Heat	CHH	hyper	WT_Control	2661	3	20202851	20203050	0	0	0							1	1
G1__WT_Heat__CHH__hyper__2662	G1	WT	Heat	WT_Heat	CHH	hyper	WT_Control	2662	3	20203101	20203300	0	0	0							1	1
G1__WT_Heat__CHH__hyper__2663	G1	WT	Heat	WT_Heat	CHH	hyper	WT_Control	2663	3	20203151	20203350	0	0	0							1	1
G1__WT_Heat__CHH__hyper__2664	G1	WT	Heat	WT_Heat	CHH	hyper	WT_Control	2664	3	20203201	20203400	0	0	0							1	1
G1__WT_Heat__CHH__hyper__2665	G1	WT	Heat	WT_Heat	CHH	hyper	WT_Control	2665	3	20203251	20203450	0	0	0							1	1
G1__WT_Heat__CHH__hyper__2666	G1	WT	Heat	WT_Heat	CHH	hyper	WT_Control	2666	3	20349251	20349450	0	0	0							1	1
G1__WT_Heat__CHH__hyper__2667	G1	WT	Heat	WT_Heat	CHH	hyper	WT_Control	2667	3	20585451	20585650	0	0	0							1	1
G1__WT_Heat__CHH__hyper__2668	G1	WT	Heat	WT_Heat	CHH	hyper	WT_Control	2668	3	20685901	20686100	0	0	0							1	1
G1__WT_Heat__CHH__hyper__2669	G1	WT	Heat	WT_Heat	CHH	hyper	WT_Control	2669	3	20873101	20873300	0	0	0							1	1
G1__WT_Heat__CHH__hyper__2670	G1	WT	Heat	WT_Heat	CHH	hyper	WT_Control	2670	3	20956901	20957100	0	0	0							1	1
G1__WT_Heat__CHH__hyper__2671	G1	WT	Heat	WT_Heat	CHH	hyper	WT_Control	2671	3	20956951	20957150	0	0	0							1	1
G1__WT_Heat__CHH__hyper__2672	G1	WT	Heat	WT_Heat	CHH	hyper	WT_Control	2672	3	21547901	21548100	0	0	0							1	1
G1__WT_Heat__CHH__hyper__2673	G1	WT	Heat	WT_Heat	CHH	hyper	WT_Control	2673	3	21655851	21656050	0	0	0							1	1
G1__WT_Heat__CHH__hyper__2674	G1	WT	Heat	WT_Heat	CHH	hyper	WT_Control	2674	3	22057651	22057850	0	0	0							1	1
G1__WT_Heat__CHH__hyper__2675	G1	WT	Heat	WT_Heat	CHH	hyper	WT_Control	2675	3	22057701	22057900	0	0	0							1	1
G1__WT_Heat__CHH__hyper__2676	G1	WT	Heat	WT_Heat	CHH	hyper	WT_Control	2676	3	22241201	22241400	0	0	0							1	1
G1__WT_Heat__CHH__hyper__2677	G1	WT	Heat	WT_Heat	CHH	hyper	WT_Control	2677	3	22241251	22241450	0	0	0							1	1
G1__WT_Heat__CHH__hyper__2678	G1	WT	Heat	WT_Heat	CHH	hyper	WT_Control	2678	4	29901	30100	0	0	0							1	1
G1__WT_Heat__CHH__hyper__2679	G1	WT	Heat	WT_Heat	CHH	hyper	WT_Control	2679	4	76801	77000	0	0	0							1	1
G1__WT_Heat__CHH__hyper__2680	G1	WT	Heat	WT_Heat	CHH	hyper	WT_Control	2680	4	273101	273300	0	0	0							1	1
G1__WT_Heat__CHH__hyper__2681	G1	WT	Heat	WT_Heat	CHH	hyper	WT_Control	2681	4	323901	324100	0	0	0							1	1
G1__WT_Heat__CHH__hyper__2682	G1	WT	Heat	WT_Heat	CHH	hyper	WT_Control	2682	4	555551	555750	0	0	0							1	1
G1__WT_Heat__CHH__hyper__2683	G1	WT	Heat	WT_Heat	CHH	hyper	WT_Control	2683	4	601851	602050	0	0	0							1	1
G1__WT_Heat__CHH__hyper__2684	G1	WT	Heat	WT_Heat	CHH	hyper	WT_Control	2684	4	875351	875550	0	0	0							1	1
G1__WT_Heat__CHH__hyper__2685	G1	WT	Heat	WT_Heat	CHH	hyper	WT_Control	2685	4	983551	983750	0	0	0							1	1
G1__WT_Heat__CHH__hyper__2686	G1	WT	Heat	WT_Heat	CHH	hyper	WT_Control	2686	4	1189851	1190050	0	0	0							1	1
G1__WT_Heat__CHH__hyper__2687	G1	WT	Heat	WT_Heat	CHH	hyper	WT_Control	2687	4	1291001	1291200	0	0	0							1	1
G1__WT_Heat__CHH__hyper__2688	G1	WT	Heat	WT_Heat	CHH	hyper	WT_Control	2688	4	1365651	1365850	0	0	0							1	1
G1__WT_Heat__CHH__hyper__2689	G1	WT	Heat	WT_Heat	CHH	hyper	WT_Control	2689	4	1396251	1396450	0	0	0							1	1
G1__WT_Heat__CHH__hyper__2690	G1	WT	Heat	WT_Heat	CHH	hyper	WT_Control	2690	4	1396401	1396600	0	0	0							1	1
G1__WT_Heat__CHH__hyper__2691	G1	WT	Heat	WT_Heat	CHH	hyper	WT_Control	2691	4	1396451	1396650	0	0	0							1	1
G1__WT_Heat__CHH__hyper__2692	G1	WT	Heat	WT_Heat	CHH	hyper	WT_Control	2692	4	1396951	1397150	0	0	0							1	1
G1__WT_Heat__CHH__hyper__2693	G1	WT	Heat	WT_Heat	CHH	hyper	WT_Control	2693	4	1397001	1397200	0	0	0							1	1
G1__WT_Heat__CHH__hyper__2694	G1	WT	Heat	WT_Heat	CHH	hyper	WT_Control	2694	4	1397051	1397250	0	0	0							1	1
G1__WT_Heat__CHH__hyper__2695	G1	WT	Heat	WT_Heat	CHH	hyper	WT_Control	2695	4	1508001	1508200	0	0	0							1	1
G1__WT_Heat__CHH__hyper__2696	G1	WT	Heat	WT_Heat	CHH	hyper	WT_Control	2696	4	1596451	1596650	0	0	0							1	1
G1__WT_Heat__CHH__hyper__2697	G1	WT	Heat	WT_Heat	CHH	hyper	WT_Control	2697	4	1596501	1596700	0	0	0							1	1
G1__WT_Heat__CHH__hyper__2698	G1	WT	Heat	WT_Heat	CHH	hyper	WT_Control	2698	4	1612951	1613150	0	0	0							1	1
G1__WT_Heat__CHH__hyper__2699	G1	WT	Heat	WT_Heat	CHH	hyper	WT_Control	2699	4	1616101	1616300	0	0	0							1	1
G1__WT_Heat__CHH__hyper__2700	G1	WT	Heat	WT_Heat	CHH	hyper	WT_Control	2700	4	1616851	1617050	0	0	0							1	1
G1__WT_Heat__CHH__hyper__2701	G1	WT	Heat	WT_Heat	CHH	hyper	WT_Control	2701	4	1616901	1617100	0	0	0							1	1
G1__WT_Heat__CHH__hyper__2702	G1	WT	Heat	WT_Heat	CHH	hyper	WT_Control	2702	4	1618601	1618800	0	0	0							1	1
G1__WT_Heat__CHH__hyper__2703	G1	WT	Heat	WT_Heat	CHH	hyper	WT_Control	2703	4	1618751	1618950	0	0	0							1	1
G1__WT_Heat__CHH__hyper__2704	G1	WT	Heat	WT_Heat	CHH	hyper	WT_Control	2704	4	1631201	1631400	0	0	0							1	1
G1__WT_Heat__CHH__hyper__2705	G1	WT	Heat	WT_Heat	CHH	hyper	WT_Control	2705	4	1632751	1632950	0	0	0							1	1
G1__WT_Heat__CHH__hyper__2706	G1	WT	Heat	WT_Heat	CHH	hyper	WT_Control	2706	4	1632801	1633000	0	0	0							1	1
G1__WT_Heat__CHH__hyper__2707	G1	WT	Heat	WT_Heat	CHH	hyper	WT_Control	2707	4	1632851	1633050	0	0	0							1	1
G1__WT_Heat__CHH__hyper__2708	G1	WT	Heat	WT_Heat	CHH	hyper	WT_Control	2708	4	1636551	1636750	0	0	0							1	1
G1__WT_Heat__CHH__hyper__2709	G1	WT	Heat	WT_Heat	CHH	hyper	WT_Control	2709	4	1636601	1636800	0	0	0							1	1
G1__WT_Heat__CHH__hyper__2710	G1	WT	Heat	WT_Heat	CHH	hyper	WT_Control	2710	4	1636851	1637050	0	0	0							1	1
G1__WT_Heat__CHH__hyper__2711	G1	WT	Heat	WT_Heat	CHH	hyper	WT_Control	2711	4	1637051	1637250	0	0	0							1	1
G1__WT_Heat__CHH__hyper__2712	G1	WT	Heat	WT_Heat	CHH	hyper	WT_Control	2712	4	1643901	1644100	0	0	0							1	1
G1__WT_Heat__CHH__hyper__2713	G1	WT	Heat	WT_Heat	CHH	hyper	WT_Control	2713	4	1646051	1646250	0	0	0							1	1
G1__WT_Heat__CHH__hyper__2714	G1	WT	Heat	WT_Heat	CHH	hyper	WT_Control	2714	4	1646101	1646300	0	0	0							1	1
G1__WT_Heat__CHH__hyper__2715	G1	WT	Heat	WT_Heat	CHH	hyper	WT_Control	2715	4	1646651	1646850	0	0	0							1	1
G1__WT_Heat__CHH__hyper__2716	G1	WT	Heat	WT_Heat	CHH	hyper	WT_Control	2716	4	1648951	1649150	0	0	0							1	1
G1__WT_Heat__CHH__hyper__2717	G1	WT	Heat	WT_Heat	CHH	hyper	WT_Control	2717	4	1649001	1649200	0	0	0							1	1
G1__WT_Heat__CHH__hyper__2718	G1	WT	Heat	WT_Heat	CHH	hyper	WT_Control	2718	4	1652351	1652550	0	0	0							1	1
G1__WT_Heat__CHH__hyper__2719	G1	WT	Heat	WT_Heat	CHH	hyper	WT_Control	2719	4	1654251	1654450	0	0	0							1	1
G1__WT_Heat__CHH__hyper__2720	G1	WT	Heat	WT_Heat	CHH	hyper	WT_Control	2720	4	1654851	1655050	0	0	0							1	1
G1__WT_Heat__CHH__hyper__2721	G1	WT	Heat	WT_Heat	CHH	hyper	WT_Control	2721	4	1656451	1656650	0	0	0							1	1
G1__WT_Heat__CHH__hyper__2722	G1	WT	Heat	WT_Heat	CHH	hyper	WT_Control	2722	4	1656501	1656700	0	0	0							1	1
G1__WT_Heat__CHH__hyper__2723	G1	WT	Heat	WT_Heat	CHH	hyper	WT_Control	2723	4	1661151	1661350	0	0	0							1	1
G1__WT_Heat__CHH__hyper__2724	G1	WT	Heat	WT_Heat	CHH	hyper	WT_Control	2724	4	1661201	1661400	0	0	0							1	1
G1__WT_Heat__CHH__hyper__2725	G1	WT	Heat	WT_Heat	CHH	hyper	WT_Control	2725	4	1661251	1661450	0	0	0							1	1
G1__WT_Heat__CHH__hyper__2726	G1	WT	Heat	WT_Heat	CHH	hyper	WT_Control	2726	4	1661301	1661500	0	0	0							1	1
G1__WT_Heat__CHH__hyper__2727	G1	WT	Heat	WT_Heat	CHH	hyper	WT_Control	2727	4	1661351	1661550	0	0	0							1	1
G1__WT_Heat__CHH__hyper__2728	G1	WT	Heat	WT_Heat	CHH	hyper	WT_Control	2728	4	1661401	1661600	0	0	0							1	1
G1__WT_Heat__CHH__hyper__2729	G1	WT	Heat	WT_Heat	CHH	hyper	WT_Control	2729	4	1661451	1661650	0	0	0							1	1
G1__WT_Heat__CHH__hyper__2730	G1	WT	Heat	WT_Heat	CHH	hyper	WT_Control	2730	4	1662751	1662950	0	0	0							1	1
G1__WT_Heat__CHH__hyper__2731	G1	WT	Heat	WT_Heat	CHH	hyper	WT_Control	2731	4	1702601	1702800	0	0	0							1	1
G1__WT_Heat__CHH__hyper__2732	G1	WT	Heat	WT_Heat	CHH	hyper	WT_Control	2732	4	1705601	1705800	0	0	0							1	1
G1__WT_Heat__CHH__hyper__2733	G1	WT	Heat	WT_Heat	CHH	hyper	WT_Control	2733	4	1705701	1705900	0	0	0							1	1
G1__WT_Heat__CHH__hyper__2734	G1	WT	Heat	WT_Heat	CHH	hyper	WT_Control	2734	4	1707501	1707700	0	0	0							1	1
G1__WT_Heat__CHH__hyper__2735	G1	WT	Heat	WT_Heat	CHH	hyper	WT_Control	2735	4	1707551	1707750	0	0	0							1	1
G1__WT_Heat__CHH__hyper__2736	G1	WT	Heat	WT_Heat	CHH	hyper	WT_Control	2736	4	1709301	1709500	0	0	0							1	1
G1__WT_Heat__CHH__hyper__2737	G1	WT	Heat	WT_Heat	CHH	hyper	WT_Control	2737	4	1709451	1709650	0	0	0							1	1
G1__WT_Heat__CHH__hyper__2738	G1	WT	Heat	WT_Heat	CHH	hyper	WT_Control	2738	4	1709551	1709750	0	0	0							1	1
G1__WT_Heat__CHH__hyper__2739	G1	WT	Heat	WT_Heat	CHH	hyper	WT_Control	2739	4	1710451	1710650	0	0	0							1	1
G1__WT_Heat__CHH__hyper__2740	G1	WT	Heat	WT_Heat	CHH	hyper	WT_Control	2740	4	1712251	1712450	0	0	0							1	1
G1__WT_Heat__CHH__hyper__2741	G1	WT	Heat	WT_Heat	CHH	hyper	WT_Control	2741	4	1712301	1712500	0	0	0							1	1
G1__WT_Heat__CHH__hyper__2742	G1	WT	Heat	WT_Heat	CHH	hyper	WT_Control	2742	4	1712351	1712550	0	0	0							1	1
G1__WT_Heat__CHH__hyper__2743	G1	WT	Heat	WT_Heat	CHH	hyper	WT_Control	2743	4	1713101	1713300	0	0	0							1	1
G1__WT_Heat__CHH__hyper__2744	G1	WT	Heat	WT_Heat	CHH	hyper	WT_Control	2744	4	1713151	1713350	0	0	0							1	1
G1__WT_Heat__CHH__hyper__2745	G1	WT	Heat	WT_Heat	CHH	hyper	WT_Control	2745	4	1713201	1713400	0	0	0							1	1
G1__WT_Heat__CHH__hyper__2746	G1	WT	Heat	WT_Heat	CHH	hyper	WT_Control	2746	4	1726151	1726350	0	0	0							1	1
G1__WT_Heat__CHH__hyper__2747	G1	WT	Heat	WT_Heat	CHH	hyper	WT_Control	2747	4	1726201	1726400	0	0	0							1	1
G1__WT_Heat__CHH__hyper__2748	G1	WT	Heat	WT_Heat	CHH	hyper	WT_Control	2748	4	1729501	1729700	0	0	0							1	1
G1__WT_Heat__CHH__hyper__2749	G1	WT	Heat	WT_Heat	CHH	hyper	WT_Control	2749	4	1729601	1729800	0	0	0							1	1
G1__WT_Heat__CHH__hyper__2750	G1	WT	Heat	WT_Heat	CHH	hyper	WT_Control	2750	4	1730301	1730500	0	0	0							1	1
G1__WT_Heat__CHH__hyper__2751	G1	WT	Heat	WT_Heat	CHH	hyper	WT_Control	2751	4	1730701	1730900	0	0	0							1	1
G1__WT_Heat__CHH__hyper__2752	G1	WT	Heat	WT_Heat	CHH	hyper	WT_Control	2752	4	1730751	1730950	0	0	0							1	1
G1__WT_Heat__CHH__hyper__2753	G1	WT	Heat	WT_Heat	CHH	hyper	WT_Control	2753	4	1730801	1731000	0	0	0							1	1
G1__WT_Heat__CHH__hyper__2754	G1	WT	Heat	WT_Heat	CHH	hyper	WT_Control	2754	4	1732751	1732950	0	0	0							1	1
G1__WT_Heat__CHH__hyper__2755	G1	WT	Heat	WT_Heat	CHH	hyper	WT_Control	2755	4	1732801	1733000	0	0	0							1	1
G1__WT_Heat__CHH__hyper__2756	G1	WT	Heat	WT_Heat	CHH	hyper	WT_Control	2756	4	1732851	1733050	0	0	0							1	1
G1__WT_Heat__CHH__hyper__2757	G1	WT	Heat	WT_Heat	CHH	hyper	WT_Control	2757	4	1732901	1733100	0	0	0							1	1
G1__WT_Heat__CHH__hyper__2758	G1	WT	Heat	WT_Heat	CHH	hyper	WT_Control	2758	4	1732951	1733150	0	0	0							1	1
G1__WT_Heat__CHH__hyper__2759	G1	WT	Heat	WT_Heat	CHH	hyper	WT_Control	2759	4	1733001	1733200	0	0	0							1	1
G1__WT_Heat__CHH__hyper__2760	G1	WT	Heat	WT_Heat	CHH	hyper	WT_Control	2760	4	1733551	1733750	0	0	0							1	1
G1__WT_Heat__CHH__hyper__2761	G1	WT	Heat	WT_Heat	CHH	hyper	WT_Control	2761	4	1739601	1739800	0	0	0							1	1
G1__WT_Heat__CHH__hyper__2762	G1	WT	Heat	WT_Heat	CHH	hyper	WT_Control	2762	4	1739651	1739850	0	0	0							1	1
G1__WT_Heat__CHH__hyper__2763	G1	WT	Heat	WT_Heat	CHH	hyper	WT_Control	2763	4	1740051	1740250	0	0	0							1	1
G1__WT_Heat__CHH__hyper__2764	G1	WT	Heat	WT_Heat	CHH	hyper	WT_Control	2764	4	1740301	1740500	0	0	0							1	1
G1__WT_Heat__CHH__hyper__2765	G1	WT	Heat	WT_Heat	CHH	hyper	WT_Control	2765	4	1750701	1750900	0	0	0							1	1
G1__WT_Heat__CHH__hyper__2766	G1	WT	Heat	WT_Heat	CHH	hyper	WT_Control	2766	4	1760801	1761000	0	0	0							1	1
G1__WT_Heat__CHH__hyper__2767	G1	WT	Heat	WT_Heat	CHH	hyper	WT_Control	2767	4	1760851	1761050	0	0	0							1	1
G1__WT_Heat__CHH__hyper__2768	G1	WT	Heat	WT_Heat	CHH	hyper	WT_Control	2768	4	1768551	1768750	0	0	0							1	1
G1__WT_Heat__CHH__hyper__2769	G1	WT	Heat	WT_Heat	CHH	hyper	WT_Control	2769	4	1785651	1785850	0	0	0							1	1
G1__WT_Heat__CHH__hyper__2770	G1	WT	Heat	WT_Heat	CHH	hyper	WT_Control	2770	4	1785701	1785900	0	0	0							1	1
G1__WT_Heat__CHH__hyper__2771	G1	WT	Heat	WT_Heat	CHH	hyper	WT_Control	2771	4	1823301	1823500	0	0	0							1	1
G1__WT_Heat__CHH__hyper__2772	G1	WT	Heat	WT_Heat	CHH	hyper	WT_Control	2772	4	1853901	1854100	0	0	0							1	1
G1__WT_Heat__CHH__hyper__2773	G1	WT	Heat	WT_Heat	CHH	hyper	WT_Control	2773	4	1853951	1854150	0	0	0							1	1
G1__WT_Heat__CHH__hyper__2774	G1	WT	Heat	WT_Heat	CHH	hyper	WT_Control	2774	4	1854001	1854200	0	0	0							1	1
G1__WT_Heat__CHH__hyper__2775	G1	WT	Heat	WT_Heat	CHH	hyper	WT_Control	2775	4	1864401	1864600	0	0	0							1	1
G1__WT_Heat__CHH__hyper__2776	G1	WT	Heat	WT_Heat	CHH	hyper	WT_Control	2776	4	1864801	1865000	0	0	0							1	1
G1__WT_Heat__CHH__hyper__2777	G1	WT	Heat	WT_Heat	CHH	hyper	WT_Control	2777	4	1872751	1872950	0	0	0							1	1
G1__WT_Heat__CHH__hyper__2778	G1	WT	Heat	WT_Heat	CHH	hyper	WT_Control	2778	4	1872901	1873100	0	0	0							1	1
G1__WT_Heat__CHH__hyper__2779	G1	WT	Heat	WT_Heat	CHH	hyper	WT_Control	2779	4	1872951	1873150	0	0	0							1	1
G1__WT_Heat__CHH__hyper__2780	G1	WT	Heat	WT_Heat	CHH	hyper	WT_Control	2780	4	1873051	1873250	0	0	0							1	1
G1__WT_Heat__CHH__hyper__2781	G1	WT	Heat	WT_Heat	CHH	hyper	WT_Control	2781	4	1878251	1878450	0	0	0							1	1
G1__WT_Heat__CHH__hyper__2782	G1	WT	Heat	WT_Heat	CHH	hyper	WT_Control	2782	4	1878301	1878500	0	0	0							1	1
G1__WT_Heat__CHH__hyper__2783	G1	WT	Heat	WT_Heat	CHH	hyper	WT_Control	2783	4	1900701	1900900	0	0	0							1	1
G1__WT_Heat__CHH__hyper__2784	G1	WT	Heat	WT_Heat	CHH	hyper	WT_Control	2784	4	1900751	1900950	0	0	0							1	1
G1__WT_Heat__CHH__hyper__2785	G1	WT	Heat	WT_Heat	CHH	hyper	WT_Control	2785	4	1937251	1937450	0	0	0							1	1
G1__WT_Heat__CHH__hyper__2786	G1	WT	Heat	WT_Heat	CHH	hyper	WT_Control	2786	4	1961801	1962000	0	0	0							1	1
G1__WT_Heat__CHH__hyper__2787	G1	WT	Heat	WT_Heat	CHH	hyper	WT_Control	2787	4	1993051	1993250	0	0	0							1	1
G1__WT_Heat__CHH__hyper__2788	G1	WT	Heat	WT_Heat	CHH	hyper	WT_Control	2788	4	1994451	1994650	0	0	0							1	1
G1__WT_Heat__CHH__hyper__2789	G1	WT	Heat	WT_Heat	CHH	hyper	WT_Control	2789	4	2015101	2015300	0	0	0							1	1
G1__WT_Heat__CHH__hyper__2790	G1	WT	Heat	WT_Heat	CHH	hyper	WT_Control	2790	4	2015151	2015350	0	0	0							1	1
G1__WT_Heat__CHH__hyper__2791	G1	WT	Heat	WT_Heat	CHH	hyper	WT_Control	2791	4	2032101	2032300	0	0	0							1	1
G1__WT_Heat__CHH__hyper__2792	G1	WT	Heat	WT_Heat	CHH	hyper	WT_Control	2792	4	2032151	2032350	0	0	0							1	1
G1__WT_Heat__CHH__hyper__2793	G1	WT	Heat	WT_Heat	CHH	hyper	WT_Control	2793	4	2050351	2050550	0	0	0							1	1
G1__WT_Heat__CHH__hyper__2794	G1	WT	Heat	WT_Heat	CHH	hyper	WT_Control	2794	4	2060251	2060450	0	0	0							1	1
G1__WT_Heat__CHH__hyper__2795	G1	WT	Heat	WT_Heat	CHH	hyper	WT_Control	2795	4	2083001	2083200	0	0	0							1	1
G1__WT_Heat__CHH__hyper__2796	G1	WT	Heat	WT_Heat	CHH	hyper	WT_Control	2796	4	2084901	2085100	0	0	0							1	1
G1__WT_Heat__CHH__hyper__2797	G1	WT	Heat	WT_Heat	CHH	hyper	WT_Control	2797	4	2084951	2085150	0	0	0							1	1
G1__WT_Heat__CHH__hyper__2798	G1	WT	Heat	WT_Heat	CHH	hyper	WT_Control	2798	4	2085051	2085250	0	0	0							1	1
G1__WT_Heat__CHH__hyper__2799	G1	WT	Heat	WT_Heat	CHH	hyper	WT_Control	2799	4	2085101	2085300	0	0	0							1	1
G1__WT_Heat__CHH__hyper__2800	G1	WT	Heat	WT_Heat	CHH	hyper	WT_Control	2800	4	2085151	2085350	0	0	0							1	1
G1__WT_Heat__CHH__hyper__2801	G1	WT	Heat	WT_Heat	CHH	hyper	WT_Control	2801	4	2085201	2085400	0	0	0							1	1
G1__WT_Heat__CHH__hyper__2802	G1	WT	Heat	WT_Heat	CHH	hyper	WT_Control	2802	4	2088301	2088500	0	0	0							1	1
G1__WT_Heat__CHH__hyper__2803	G1	WT	Heat	WT_Heat	CHH	hyper	WT_Control	2803	4	2092901	2093100	0	0	0							1	1
G1__WT_Heat__CHH__hyper__2804	G1	WT	Heat	WT_Heat	CHH	hyper	WT_Control	2804	4	2096101	2096300	0	0	0							1	1
G1__WT_Heat__CHH__hyper__2805	G1	WT	Heat	WT_Heat	CHH	hyper	WT_Control	2805	4	2097451	2097650	0	0	0							1	1
G1__WT_Heat__CHH__hyper__2806	G1	WT	Heat	WT_Heat	CHH	hyper	WT_Control	2806	4	2097501	2097700	0	0	0							1	1
G1__WT_Heat__CHH__hyper__2807	G1	WT	Heat	WT_Heat	CHH	hyper	WT_Control	2807	4	2099701	2099900	0	0	0							1	1
G1__WT_Heat__CHH__hyper__2808	G1	WT	Heat	WT_Heat	CHH	hyper	WT_Control	2808	4	2099751	2099950	0	0	0							1	1
G1__WT_Heat__CHH__hyper__2809	G1	WT	Heat	WT_Heat	CHH	hyper	WT_Control	2809	4	2103551	2103750	0	0	0							1	1
G1__WT_Heat__CHH__hyper__2810	G1	WT	Heat	WT_Heat	CHH	hyper	WT_Control	2810	4	2103601	2103800	0	0	0							1	1
G1__WT_Heat__CHH__hyper__2811	G1	WT	Heat	WT_Heat	CHH	hyper	WT_Control	2811	4	2121351	2121550	0	0	0							1	1
G1__WT_Heat__CHH__hyper__2812	G1	WT	Heat	WT_Heat	CHH	hyper	WT_Control	2812	4	2177251	2177450	0	0	0							1	1
G1__WT_Heat__CHH__hyper__2813	G1	WT	Heat	WT_Heat	CHH	hyper	WT_Control	2813	4	2177301	2177500	0	0	0							1	1
G1__WT_Heat__CHH__hyper__2814	G1	WT	Heat	WT_Heat	CHH	hyper	WT_Control	2814	4	2177351	2177550	0	0	0							1	1
G1__WT_Heat__CHH__hyper__2815	G1	WT	Heat	WT_Heat	CHH	hyper	WT_Control	2815	4	2184751	2184950	0	0	0							1	1
G1__WT_Heat__CHH__hyper__2816	G1	WT	Heat	WT_Heat	CHH	hyper	WT_Control	2816	4	2188051	2188250	0	0	0							1	1
G1__WT_Heat__CHH__hyper__2817	G1	WT	Heat	WT_Heat	CHH	hyper	WT_Control	2817	4	2188601	2188800	0	0	0							1	1
G1__WT_Heat__CHH__hyper__2818	G1	WT	Heat	WT_Heat	CHH	hyper	WT_Control	2818	4	2188651	2188850	0	0	0							1	1
G1__WT_Heat__CHH__hyper__2819	G1	WT	Heat	WT_Heat	CHH	hyper	WT_Control	2819	4	2188801	2189000	0	0	0							1	1
G1__WT_Heat__CHH__hyper__2820	G1	WT	Heat	WT_Heat	CHH	hyper	WT_Control	2820	4	2188901	2189100	0	0	0							1	1
G1__WT_Heat__CHH__hyper__2821	G1	WT	Heat	WT_Heat	CHH	hyper	WT_Control	2821	4	2190701	2190900	0	0	0							1	1
G1__WT_Heat__CHH__hyper__2822	G1	WT	Heat	WT_Heat	CHH	hyper	WT_Control	2822	4	2190751	2190950	0	0	0							1	1
G1__WT_Heat__CHH__hyper__2823	G1	WT	Heat	WT_Heat	CHH	hyper	WT_Control	2823	4	2263851	2264050	0	0	0							1	1
G1__WT_Heat__CHH__hyper__2824	G1	WT	Heat	WT_Heat	CHH	hyper	WT_Control	2824	4	2263901	2264100	0	0	0							1	1
G1__WT_Heat__CHH__hyper__2825	G1	WT	Heat	WT_Heat	CHH	hyper	WT_Control	2825	4	2263951	2264150	0	0	0							1	1
G1__WT_Heat__CHH__hyper__2826	G1	WT	Heat	WT_Heat	CHH	hyper	WT_Control	2826	4	2264001	2264200	0	0	0							1	1
G1__WT_Heat__CHH__hyper__2827	G1	WT	Heat	WT_Heat	CHH	hyper	WT_Control	2827	4	2264251	2264450	0	0	0							1	1
G1__WT_Heat__CHH__hyper__2828	G1	WT	Heat	WT_Heat	CHH	hyper	WT_Control	2828	4	2279801	2280000	0	0	0							1	1
G1__WT_Heat__CHH__hyper__2829	G1	WT	Heat	WT_Heat	CHH	hyper	WT_Control	2829	4	2299751	2299950	0	0	0							1	1
G1__WT_Heat__CHH__hyper__2830	G1	WT	Heat	WT_Heat	CHH	hyper	WT_Control	2830	4	2316501	2316700	0	0	0							1	1
G1__WT_Heat__CHH__hyper__2831	G1	WT	Heat	WT_Heat	CHH	hyper	WT_Control	2831	4	2316551	2316750	0	0	0							1	1
G1__WT_Heat__CHH__hyper__2832	G1	WT	Heat	WT_Heat	CHH	hyper	WT_Control	2832	4	2316601	2316800	0	0	0							1	1
G1__WT_Heat__CHH__hyper__2833	G1	WT	Heat	WT_Heat	CHH	hyper	WT_Control	2833	4	2317801	2318000	0	0	0							1	1
G1__WT_Heat__CHH__hyper__2834	G1	WT	Heat	WT_Heat	CHH	hyper	WT_Control	2834	4	2317851	2318050	0	0	0							1	1
G1__WT_Heat__CHH__hyper__2835	G1	WT	Heat	WT_Heat	CHH	hyper	WT_Control	2835	4	2317901	2318100	0	0	0							1	1
G1__WT_Heat__CHH__hyper__2836	G1	WT	Heat	WT_Heat	CHH	hyper	WT_Control	2836	4	2317951	2318150	0	0	0							1	1
G1__WT_Heat__CHH__hyper__2837	G1	WT	Heat	WT_Heat	CHH	hyper	WT_Control	2837	4	2332701	2332900	0	0	0							1	1
G1__WT_Heat__CHH__hyper__2838	G1	WT	Heat	WT_Heat	CHH	hyper	WT_Control	2838	4	2333301	2333500	0	0	0							1	1
G1__WT_Heat__CHH__hyper__2839	G1	WT	Heat	WT_Heat	CHH	hyper	WT_Control	2839	4	2402001	2402200	0	0	0							1	1
G1__WT_Heat__CHH__hyper__2840	G1	WT	Heat	WT_Heat	CHH	hyper	WT_Control	2840	4	2409601	2409800	0	0	0							1	1
G1__WT_Heat__CHH__hyper__2841	G1	WT	Heat	WT_Heat	CHH	hyper	WT_Control	2841	4	2409651	2409850	0	0	0							1	1
G1__WT_Heat__CHH__hyper__2842	G1	WT	Heat	WT_Heat	CHH	hyper	WT_Control	2842	4	2409701	2409900	0	0	0							1	1
G1__WT_Heat__CHH__hyper__2843	G1	WT	Heat	WT_Heat	CHH	hyper	WT_Control	2843	4	2410451	2410650	0	0	0							1	1
G1__WT_Heat__CHH__hyper__2844	G1	WT	Heat	WT_Heat	CHH	hyper	WT_Control	2844	4	2410501	2410700	0	0	0							1	1
G1__WT_Heat__CHH__hyper__2845	G1	WT	Heat	WT_Heat	CHH	hyper	WT_Control	2845	4	2447701	2447900	0	0	0							1	1
G1__WT_Heat__CHH__hyper__2846	G1	WT	Heat	WT_Heat	CHH	hyper	WT_Control	2846	4	2470601	2470800	0	0	0							1	1
G1__WT_Heat__CHH__hyper__2847	G1	WT	Heat	WT_Heat	CHH	hyper	WT_Control	2847	4	2484051	2484250	0	0	0							1	1
G1__WT_Heat__CHH__hyper__2848	G1	WT	Heat	WT_Heat	CHH	hyper	WT_Control	2848	4	2526751	2526950	0	0	0							1	1
G1__WT_Heat__CHH__hyper__2849	G1	WT	Heat	WT_Heat	CHH	hyper	WT_Control	2849	4	2552251	2552450	0	0	0							1	1
G1__WT_Heat__CHH__hyper__2850	G1	WT	Heat	WT_Heat	CHH	hyper	WT_Control	2850	4	2594551	2594750	0	0	0							1	1
G1__WT_Heat__CHH__hyper__2851	G1	WT	Heat	WT_Heat	CHH	hyper	WT_Control	2851	4	2640601	2640800	0	0	0							1	1
G1__WT_Heat__CHH__hyper__2852	G1	WT	Heat	WT_Heat	CHH	hyper	WT_Control	2852	4	2654251	2654450	0	0	0							1	1
G1__WT_Heat__CHH__hyper__2853	G1	WT	Heat	WT_Heat	CHH	hyper	WT_Control	2853	4	2654301	2654500	0	0	0							1	1
G1__WT_Heat__CHH__hyper__2854	G1	WT	Heat	WT_Heat	CHH	hyper	WT_Control	2854	4	2685901	2686100	0	0	0							1	1
G1__WT_Heat__CHH__hyper__2855	G1	WT	Heat	WT_Heat	CHH	hyper	WT_Control	2855	4	2685951	2686150	0	0	0							1	1
G1__WT_Heat__CHH__hyper__2856	G1	WT	Heat	WT_Heat	CHH	hyper	WT_Control	2856	4	2791101	2791300	0	0	0							1	1
G1__WT_Heat__CHH__hyper__2857	G1	WT	Heat	WT_Heat	CHH	hyper	WT_Control	2857	4	2822601	2822800	0	0	0							1	1
G1__WT_Heat__CHH__hyper__2858	G1	WT	Heat	WT_Heat	CHH	hyper	WT_Control	2858	4	2822751	2822950	0	0	0							1	1
G1__WT_Heat__CHH__hyper__2859	G1	WT	Heat	WT_Heat	CHH	hyper	WT_Control	2859	4	2822801	2823000	0	0	0							1	1
G1__WT_Heat__CHH__hyper__2860	G1	WT	Heat	WT_Heat	CHH	hyper	WT_Control	2860	4	2828951	2829150	0	0	0							1	1
G1__WT_Heat__CHH__hyper__2861	G1	WT	Heat	WT_Heat	CHH	hyper	WT_Control	2861	4	2829001	2829200	0	0	0							1	1
G1__WT_Heat__CHH__hyper__2862	G1	WT	Heat	WT_Heat	CHH	hyper	WT_Control	2862	4	2839901	2840100	0	0	0							1	1
G1__WT_Heat__CHH__hyper__2863	G1	WT	Heat	WT_Heat	CHH	hyper	WT_Control	2863	4	2842901	2843100	0	0	0							1	1
G1__WT_Heat__CHH__hyper__2864	G1	WT	Heat	WT_Heat	CHH	hyper	WT_Control	2864	4	2846301	2846500	0	0	0							1	1
G1__WT_Heat__CHH__hyper__2865	G1	WT	Heat	WT_Heat	CHH	hyper	WT_Control	2865	4	2846751	2846950	0	0	0							1	1
G1__WT_Heat__CHH__hyper__2866	G1	WT	Heat	WT_Heat	CHH	hyper	WT_Control	2866	4	2846801	2847000	0	0	0							1	1
G1__WT_Heat__CHH__hyper__2867	G1	WT	Heat	WT_Heat	CHH	hyper	WT_Control	2867	4	2846851	2847050	0	0	0							1	1
G1__WT_Heat__CHH__hyper__2868	G1	WT	Heat	WT_Heat	CHH	hyper	WT_Control	2868	4	2850801	2851000	0	0	0							1	1
G1__WT_Heat__CHH__hyper__2869	G1	WT	Heat	WT_Heat	CHH	hyper	WT_Control	2869	4	2867451	2867650	0	0	0							1	1
G1__WT_Heat__CHH__hyper__2870	G1	WT	Heat	WT_Heat	CHH	hyper	WT_Control	2870	4	2876151	2876350	0	0	0							1	1
G1__WT_Heat__CHH__hyper__2871	G1	WT	Heat	WT_Heat	CHH	hyper	WT_Control	2871	4	2906001	2906200	0	0	0							1	1
G1__WT_Heat__CHH__hyper__2872	G1	WT	Heat	WT_Heat	CHH	hyper	WT_Control	2872	4	2930401	2930600	0	0	0							1	1
G1__WT_Heat__CHH__hyper__2873	G1	WT	Heat	WT_Heat	CHH	hyper	WT_Control	2873	4	2930551	2930750	0	0	0							1	1
G1__WT_Heat__CHH__hyper__2874	G1	WT	Heat	WT_Heat	CHH	hyper	WT_Control	2874	4	2930601	2930800	0	0	0							1	1
G1__WT_Heat__CHH__hyper__2875	G1	WT	Heat	WT_Heat	CHH	hyper	WT_Control	2875	4	2932151	2932350	0	0	0							1	1
G1__WT_Heat__CHH__hyper__2876	G1	WT	Heat	WT_Heat	CHH	hyper	WT_Control	2876	4	2932201	2932400	0	0	0							1	1
G1__WT_Heat__CHH__hyper__2877	G1	WT	Heat	WT_Heat	CHH	hyper	WT_Control	2877	4	2932351	2932550	0	0	0							1	1
G1__WT_Heat__CHH__hyper__2878	G1	WT	Heat	WT_Heat	CHH	hyper	WT_Control	2878	4	2932701	2932900	0	0	0							1	1
G1__WT_Heat__CHH__hyper__2879	G1	WT	Heat	WT_Heat	CHH	hyper	WT_Control	2879	4	2938101	2938300	0	0	0							1	1
G1__WT_Heat__CHH__hyper__2880	G1	WT	Heat	WT_Heat	CHH	hyper	WT_Control	2880	4	2942151	2942350	0	0	0							1	1
G1__WT_Heat__CHH__hyper__2881	G1	WT	Heat	WT_Heat	CHH	hyper	WT_Control	2881	4	2952801	2953000	0	0	0							1	1
G1__WT_Heat__CHH__hyper__2882	G1	WT	Heat	WT_Heat	CHH	hyper	WT_Control	2882	4	2954701	2954900	0	0	0							1	1
G1__WT_Heat__CHH__hyper__2883	G1	WT	Heat	WT_Heat	CHH	hyper	WT_Control	2883	4	2954751	2954950	0	0	0							1	1
G1__WT_Heat__CHH__hyper__2884	G1	WT	Heat	WT_Heat	CHH	hyper	WT_Control	2884	4	2963351	2963550	0	0	0							1	1
G1__WT_Heat__CHH__hyper__2885	G1	WT	Heat	WT_Heat	CHH	hyper	WT_Control	2885	4	3001451	3001650	0	0	0							1	1
G1__WT_Heat__CHH__hyper__2886	G1	WT	Heat	WT_Heat	CHH	hyper	WT_Control	2886	4	3113401	3113600	0	0	0							1	1
G1__WT_Heat__CHH__hyper__2887	G1	WT	Heat	WT_Heat	CHH	hyper	WT_Control	2887	4	3113751	3113950	0	0	0							1	1
G1__WT_Heat__CHH__hyper__2888	G1	WT	Heat	WT_Heat	CHH	hyper	WT_Control	2888	4	3114201	3114400	0	0	0							1	1
G1__WT_Heat__CHH__hyper__2889	G1	WT	Heat	WT_Heat	CHH	hyper	WT_Control	2889	4	3114551	3114750	0	0	0							1	1
G1__WT_Heat__CHH__hyper__2890	G1	WT	Heat	WT_Heat	CHH	hyper	WT_Control	2890	4	3114901	3115100	0	0	0							1	1
G1__WT_Heat__CHH__hyper__2891	G1	WT	Heat	WT_Heat	CHH	hyper	WT_Control	2891	4	3115901	3116100	0	0	0							1	1
G1__WT_Heat__CHH__hyper__2892	G1	WT	Heat	WT_Heat	CHH	hyper	WT_Control	2892	4	3115951	3116150	0	0	0							1	1
G1__WT_Heat__CHH__hyper__2893	G1	WT	Heat	WT_Heat	CHH	hyper	WT_Control	2893	4	3131601	3131800	0	0	0							1	1
G1__WT_Heat__CHH__hyper__2894	G1	WT	Heat	WT_Heat	CHH	hyper	WT_Control	2894	4	3133151	3133350	0	0	0							1	1
G1__WT_Heat__CHH__hyper__2895	G1	WT	Heat	WT_Heat	CHH	hyper	WT_Control	2895	4	3134001	3134200	0	0	0							1	1
G1__WT_Heat__CHH__hyper__2896	G1	WT	Heat	WT_Heat	CHH	hyper	WT_Control	2896	4	3150751	3150950	0	0	0							1	1
G1__WT_Heat__CHH__hyper__2897	G1	WT	Heat	WT_Heat	CHH	hyper	WT_Control	2897	4	3150801	3151000	0	0	0							1	1
G1__WT_Heat__CHH__hyper__2898	G1	WT	Heat	WT_Heat	CHH	hyper	WT_Control	2898	4	3150851	3151050	0	0	0							1	1
G1__WT_Heat__CHH__hyper__2899	G1	WT	Heat	WT_Heat	CHH	hyper	WT_Control	2899	4	3150901	3151100	0	0	0							1	1
G1__WT_Heat__CHH__hyper__2900	G1	WT	Heat	WT_Heat	CHH	hyper	WT_Control	2900	4	3167451	3167650	0	0	0							1	1
G1__WT_Heat__CHH__hyper__2901	G1	WT	Heat	WT_Heat	CHH	hyper	WT_Control	2901	4	3167501	3167700	0	0	0							1	1
G1__WT_Heat__CHH__hyper__2902	G1	WT	Heat	WT_Heat	CHH	hyper	WT_Control	2902	4	3167601	3167800	0	0	0							1	1
G1__WT_Heat__CHH__hyper__2903	G1	WT	Heat	WT_Heat	CHH	hyper	WT_Control	2903	4	3197901	3198100	0	0	0							1	1
G1__WT_Heat__CHH__hyper__2904	G1	WT	Heat	WT_Heat	CHH	hyper	WT_Control	2904	4	3197951	3198150	0	0	0							1	1
G1__WT_Heat__CHH__hyper__2905	G1	WT	Heat	WT_Heat	CHH	hyper	WT_Control	2905	4	3202151	3202350	0	0	0							1	1
G1__WT_Heat__CHH__hyper__2906	G1	WT	Heat	WT_Heat	CHH	hyper	WT_Control	2906	4	3213751	3213950	0	0	0							1	1
G1__WT_Heat__CHH__hyper__2907	G1	WT	Heat	WT_Heat	CHH	hyper	WT_Control	2907	4	3213801	3214000	0	0	0							1	1
G1__WT_Heat__CHH__hyper__2908	G1	WT	Heat	WT_Heat	CHH	hyper	WT_Control	2908	4	3241301	3241500	0	0	0							1	1
G1__WT_Heat__CHH__hyper__2909	G1	WT	Heat	WT_Heat	CHH	hyper	WT_Control	2909	4	3242351	3242550	0	0	0							1	1
G1__WT_Heat__CHH__hyper__2910	G1	WT	Heat	WT_Heat	CHH	hyper	WT_Control	2910	4	3242401	3242600	0	0	0							1	1
G1__WT_Heat__CHH__hyper__2911	G1	WT	Heat	WT_Heat	CHH	hyper	WT_Control	2911	4	3293801	3294000	0	0	0							1	1
G1__WT_Heat__CHH__hyper__2912	G1	WT	Heat	WT_Heat	CHH	hyper	WT_Control	2912	4	3294701	3294900	0	0	0							1	1
G1__WT_Heat__CHH__hyper__2913	G1	WT	Heat	WT_Heat	CHH	hyper	WT_Control	2913	4	3294801	3295000	0	0	0							1	1
G1__WT_Heat__CHH__hyper__2914	G1	WT	Heat	WT_Heat	CHH	hyper	WT_Control	2914	4	3294851	3295050	0	0	0							1	1
G1__WT_Heat__CHH__hyper__2915	G1	WT	Heat	WT_Heat	CHH	hyper	WT_Control	2915	4	3306301	3306500	0	0	0							1	1
G1__WT_Heat__CHH__hyper__2916	G1	WT	Heat	WT_Heat	CHH	hyper	WT_Control	2916	4	3307151	3307350	0	0	0							1	1
G1__WT_Heat__CHH__hyper__2917	G1	WT	Heat	WT_Heat	CHH	hyper	WT_Control	2917	4	3307301	3307500	0	0	0							1	1
G1__WT_Heat__CHH__hyper__2918	G1	WT	Heat	WT_Heat	CHH	hyper	WT_Control	2918	4	3307351	3307550	0	0	0							1	1
G1__WT_Heat__CHH__hyper__2919	G1	WT	Heat	WT_Heat	CHH	hyper	WT_Control	2919	4	3307801	3308000	0	0	0							1	1
G1__WT_Heat__CHH__hyper__2920	G1	WT	Heat	WT_Heat	CHH	hyper	WT_Control	2920	4	3307851	3308050	0	0	0							1	1
G1__WT_Heat__CHH__hyper__2921	G1	WT	Heat	WT_Heat	CHH	hyper	WT_Control	2921	4	3315301	3315500	0	0	0							1	1
G1__WT_Heat__CHH__hyper__2922	G1	WT	Heat	WT_Heat	CHH	hyper	WT_Control	2922	4	3316751	3316950	0	0	0							1	1
G1__WT_Heat__CHH__hyper__2923	G1	WT	Heat	WT_Heat	CHH	hyper	WT_Control	2923	4	3317501	3317700	0	0	0							1	1
G1__WT_Heat__CHH__hyper__2924	G1	WT	Heat	WT_Heat	CHH	hyper	WT_Control	2924	4	3323901	3324100	0	0	0							1	1
G1__WT_Heat__CHH__hyper__2925	G1	WT	Heat	WT_Heat	CHH	hyper	WT_Control	2925	4	3326251	3326450	0	0	0							1	1
G1__WT_Heat__CHH__hyper__2926	G1	WT	Heat	WT_Heat	CHH	hyper	WT_Control	2926	4	3331351	3331550	0	0	0							1	1
G1__WT_Heat__CHH__hyper__2927	G1	WT	Heat	WT_Heat	CHH	hyper	WT_Control	2927	4	3331551	3331750	0	0	0							1	1
G1__WT_Heat__CHH__hyper__2928	G1	WT	Heat	WT_Heat	CHH	hyper	WT_Control	2928	4	3331851	3332050	0	0	0							1	1
G1__WT_Heat__CHH__hyper__2929	G1	WT	Heat	WT_Heat	CHH	hyper	WT_Control	2929	4	3340801	3341000	0	0	0							1	1
G1__WT_Heat__CHH__hyper__2930	G1	WT	Heat	WT_Heat	CHH	hyper	WT_Control	2930	4	3369201	3369400	0	0	0							1	1
G1__WT_Heat__CHH__hyper__2931	G1	WT	Heat	WT_Heat	CHH	hyper	WT_Control	2931	4	3371051	3371250	0	0	0							1	1
G1__WT_Heat__CHH__hyper__2932	G1	WT	Heat	WT_Heat	CHH	hyper	WT_Control	2932	4	3416901	3417100	0	0	0							1	1
G1__WT_Heat__CHH__hyper__2933	G1	WT	Heat	WT_Heat	CHH	hyper	WT_Control	2933	4	3416951	3417150	0	0	0							1	1
G1__WT_Heat__CHH__hyper__2934	G1	WT	Heat	WT_Heat	CHH	hyper	WT_Control	2934	4	3417001	3417200	0	0	0							1	1
G1__WT_Heat__CHH__hyper__2935	G1	WT	Heat	WT_Heat	CHH	hyper	WT_Control	2935	4	3417051	3417250	0	0	0							1	1
G1__WT_Heat__CHH__hyper__2936	G1	WT	Heat	WT_Heat	CHH	hyper	WT_Control	2936	4	3422551	3422750	0	0	0							1	1
G1__WT_Heat__CHH__hyper__2937	G1	WT	Heat	WT_Heat	CHH	hyper	WT_Control	2937	4	3422601	3422800	0	0	0							1	1
G1__WT_Heat__CHH__hyper__2938	G1	WT	Heat	WT_Heat	CHH	hyper	WT_Control	2938	4	3424951	3425150	0	0	0							1	1
G1__WT_Heat__CHH__hyper__2939	G1	WT	Heat	WT_Heat	CHH	hyper	WT_Control	2939	4	3425001	3425200	0	0	0							1	1
G1__WT_Heat__CHH__hyper__2940	G1	WT	Heat	WT_Heat	CHH	hyper	WT_Control	2940	4	3427301	3427500	0	0	0							1	1
G1__WT_Heat__CHH__hyper__2941	G1	WT	Heat	WT_Heat	CHH	hyper	WT_Control	2941	4	3430351	3430550	0	0	0							1	1
G1__WT_Heat__CHH__hyper__2942	G1	WT	Heat	WT_Heat	CHH	hyper	WT_Control	2942	4	3430901	3431100	0	0	0							1	1
G1__WT_Heat__CHH__hyper__2943	G1	WT	Heat	WT_Heat	CHH	hyper	WT_Control	2943	4	3441551	3441750	0	0	0							1	1
G1__WT_Heat__CHH__hyper__2944	G1	WT	Heat	WT_Heat	CHH	hyper	WT_Control	2944	4	3441651	3441850	0	0	0							1	1
G1__WT_Heat__CHH__hyper__2945	G1	WT	Heat	WT_Heat	CHH	hyper	WT_Control	2945	4	3441701	3441900	0	0	0							1	1
G1__WT_Heat__CHH__hyper__2946	G1	WT	Heat	WT_Heat	CHH	hyper	WT_Control	2946	4	3441751	3441950	0	0	0							1	1
G1__WT_Heat__CHH__hyper__2947	G1	WT	Heat	WT_Heat	CHH	hyper	WT_Control	2947	4	3445151	3445350	0	0	0							1	1
G1__WT_Heat__CHH__hyper__2948	G1	WT	Heat	WT_Heat	CHH	hyper	WT_Control	2948	4	3445201	3445400	0	0	0							1	1
G1__WT_Heat__CHH__hyper__2949	G1	WT	Heat	WT_Heat	CHH	hyper	WT_Control	2949	4	3445801	3446000	0	0	0							1	1
G1__WT_Heat__CHH__hyper__2950	G1	WT	Heat	WT_Heat	CHH	hyper	WT_Control	2950	4	3454851	3455050	0	0	0							1	1
G1__WT_Heat__CHH__hyper__2951	G1	WT	Heat	WT_Heat	CHH	hyper	WT_Control	2951	4	3454901	3455100	0	0	0							1	1
G1__WT_Heat__CHH__hyper__2952	G1	WT	Heat	WT_Heat	CHH	hyper	WT_Control	2952	4	3455001	3455200	0	0	0							1	1
G1__WT_Heat__CHH__hyper__2953	G1	WT	Heat	WT_Heat	CHH	hyper	WT_Control	2953	4	3472951	3473150	0	0	0							1	1
G1__WT_Heat__CHH__hyper__2954	G1	WT	Heat	WT_Heat	CHH	hyper	WT_Control	2954	4	3503001	3503200	0	0	0							1	1
G1__WT_Heat__CHH__hyper__2955	G1	WT	Heat	WT_Heat	CHH	hyper	WT_Control	2955	4	3515251	3515450	0	0	0							1	1
G1__WT_Heat__CHH__hyper__2956	G1	WT	Heat	WT_Heat	CHH	hyper	WT_Control	2956	4	3515301	3515500	0	0	0							1	1
G1__WT_Heat__CHH__hyper__2957	G1	WT	Heat	WT_Heat	CHH	hyper	WT_Control	2957	4	3519951	3520150	0	0	0							1	1
G1__WT_Heat__CHH__hyper__2958	G1	WT	Heat	WT_Heat	CHH	hyper	WT_Control	2958	4	3528901	3529100	0	0	0							1	1
G1__WT_Heat__CHH__hyper__2959	G1	WT	Heat	WT_Heat	CHH	hyper	WT_Control	2959	4	3528951	3529150	0	0	0							1	1
G1__WT_Heat__CHH__hyper__2960	G1	WT	Heat	WT_Heat	CHH	hyper	WT_Control	2960	4	3534051	3534250	0	0	0							1	1
G1__WT_Heat__CHH__hyper__2961	G1	WT	Heat	WT_Heat	CHH	hyper	WT_Control	2961	4	3535901	3536100	0	0	0							1	1
G1__WT_Heat__CHH__hyper__2962	G1	WT	Heat	WT_Heat	CHH	hyper	WT_Control	2962	4	3536451	3536650	0	0	0							1	1
G1__WT_Heat__CHH__hyper__2963	G1	WT	Heat	WT_Heat	CHH	hyper	WT_Control	2963	4	3537551	3537750	0	0	0							1	1
G1__WT_Heat__CHH__hyper__2964	G1	WT	Heat	WT_Heat	CHH	hyper	WT_Control	2964	4	3572801	3573000	0	0	0							1	1
G1__WT_Heat__CHH__hyper__2965	G1	WT	Heat	WT_Heat	CHH	hyper	WT_Control	2965	4	3576151	3576350	0	0	0							1	1
G1__WT_Heat__CHH__hyper__2966	G1	WT	Heat	WT_Heat	CHH	hyper	WT_Control	2966	4	3576201	3576400	0	0	0							1	1
G1__WT_Heat__CHH__hyper__2967	G1	WT	Heat	WT_Heat	CHH	hyper	WT_Control	2967	4	3576301	3576500	0	0	0							1	1
G1__WT_Heat__CHH__hyper__2968	G1	WT	Heat	WT_Heat	CHH	hyper	WT_Control	2968	4	3593851	3594050	0	0	0							1	1
G1__WT_Heat__CHH__hyper__2969	G1	WT	Heat	WT_Heat	CHH	hyper	WT_Control	2969	4	3593901	3594100	0	0	0							1	1
G1__WT_Heat__CHH__hyper__2970	G1	WT	Heat	WT_Heat	CHH	hyper	WT_Control	2970	4	3612051	3612250	0	0	0							1	1
G1__WT_Heat__CHH__hyper__2971	G1	WT	Heat	WT_Heat	CHH	hyper	WT_Control	2971	4	3612151	3612350	0	0	0							1	1
G1__WT_Heat__CHH__hyper__2972	G1	WT	Heat	WT_Heat	CHH	hyper	WT_Control	2972	4	3614501	3614700	0	0	0							1	1
G1__WT_Heat__CHH__hyper__2973	G1	WT	Heat	WT_Heat	CHH	hyper	WT_Control	2973	4	3652051	3652250	0	0	0							1	1
G1__WT_Heat__CHH__hyper__2974	G1	WT	Heat	WT_Heat	CHH	hyper	WT_Control	2974	4	3654751	3654950	0	0	0							1	1
G1__WT_Heat__CHH__hyper__2975	G1	WT	Heat	WT_Heat	CHH	hyper	WT_Control	2975	4	3658001	3658200	0	0	0							1	1
G1__WT_Heat__CHH__hyper__2976	G1	WT	Heat	WT_Heat	CHH	hyper	WT_Control	2976	4	3658201	3658400	0	0	0							1	1
G1__WT_Heat__CHH__hyper__2977	G1	WT	Heat	WT_Heat	CHH	hyper	WT_Control	2977	4	3658251	3658450	0	0	0							1	1
G1__WT_Heat__CHH__hyper__2978	G1	WT	Heat	WT_Heat	CHH	hyper	WT_Control	2978	4	3658301	3658500	0	0	0							1	1
G1__WT_Heat__CHH__hyper__2979	G1	WT	Heat	WT_Heat	CHH	hyper	WT_Control	2979	4	3658351	3658550	0	0	0							1	1
G1__WT_Heat__CHH__hyper__2980	G1	WT	Heat	WT_Heat	CHH	hyper	WT_Control	2980	4	3659351	3659550	0	0	0							1	1
G1__WT_Heat__CHH__hyper__2981	G1	WT	Heat	WT_Heat	CHH	hyper	WT_Control	2981	4	3659401	3659600	0	0	0							1	1
G1__WT_Heat__CHH__hyper__2982	G1	WT	Heat	WT_Heat	CHH	hyper	WT_Control	2982	4	3668901	3669100	0	0	0							1	1
G1__WT_Heat__CHH__hyper__2983	G1	WT	Heat	WT_Heat	CHH	hyper	WT_Control	2983	4	3669001	3669200	0	0	0							1	1
G1__WT_Heat__CHH__hyper__2984	G1	WT	Heat	WT_Heat	CHH	hyper	WT_Control	2984	4	3669051	3669250	0	0	0							1	1
G1__WT_Heat__CHH__hyper__2985	G1	WT	Heat	WT_Heat	CHH	hyper	WT_Control	2985	4	3669101	3669300	0	0	0							1	1
G1__WT_Heat__CHH__hyper__2986	G1	WT	Heat	WT_Heat	CHH	hyper	WT_Control	2986	4	3715651	3715850	0	0	0							1	1
G1__WT_Heat__CHH__hyper__2987	G1	WT	Heat	WT_Heat	CHH	hyper	WT_Control	2987	4	3719801	3720000	0	0	0							1	1
G1__WT_Heat__CHH__hyper__2988	G1	WT	Heat	WT_Heat	CHH	hyper	WT_Control	2988	4	3720751	3720950	0	0	0							1	1
G1__WT_Heat__CHH__hyper__2989	G1	WT	Heat	WT_Heat	CHH	hyper	WT_Control	2989	4	3721301	3721500	0	0	0							1	1
G1__WT_Heat__CHH__hyper__2990	G1	WT	Heat	WT_Heat	CHH	hyper	WT_Control	2990	4	3721901	3722100	0	0	0							1	1
G1__WT_Heat__CHH__hyper__2991	G1	WT	Heat	WT_Heat	CHH	hyper	WT_Control	2991	4	3721951	3722150	0	0	0							1	1
G1__WT_Heat__CHH__hyper__2992	G1	WT	Heat	WT_Heat	CHH	hyper	WT_Control	2992	4	3722001	3722200	0	0	0							1	1
G1__WT_Heat__CHH__hyper__2993	G1	WT	Heat	WT_Heat	CHH	hyper	WT_Control	2993	4	3723101	3723300	0	0	0							1	1
G1__WT_Heat__CHH__hyper__2994	G1	WT	Heat	WT_Heat	CHH	hyper	WT_Control	2994	4	3723151	3723350	0	0	0							1	1
G1__WT_Heat__CHH__hyper__2995	G1	WT	Heat	WT_Heat	CHH	hyper	WT_Control	2995	4	3723251	3723450	0	0	0							1	1
G1__WT_Heat__CHH__hyper__2996	G1	WT	Heat	WT_Heat	CHH	hyper	WT_Control	2996	4	3725501	3725700	0	0	0							1	1
G1__WT_Heat__CHH__hyper__2997	G1	WT	Heat	WT_Heat	CHH	hyper	WT_Control	2997	4	3725601	3725800	0	0	0							1	1
G1__WT_Heat__CHH__hyper__2998	G1	WT	Heat	WT_Heat	CHH	hyper	WT_Control	2998	4	3725701	3725900	0	0	0							1	1
G1__WT_Heat__CHH__hyper__2999	G1	WT	Heat	WT_Heat	CHH	hyper	WT_Control	2999	4	3725751	3725950	0	0	0							1	1
G1__WT_Heat__CHH__hyper__3000	G1	WT	Heat	WT_Heat	CHH	hyper	WT_Control	3000	4	3726151	3726350	0	0	0							1	1
G1__WT_Heat__CHH__hyper__3001	G1	WT	Heat	WT_Heat	CHH	hyper	WT_Control	3001	4	3755751	3755950	0	0	0							1	1
G1__WT_Heat__CHH__hyper__3002	G1	WT	Heat	WT_Heat	CHH	hyper	WT_Control	3002	4	3769451	3769650	0	0	0							1	1
G1__WT_Heat__CHH__hyper__3003	G1	WT	Heat	WT_Heat	CHH	hyper	WT_Control	3003	4	3783751	3783950	0	0	0							1	1
G1__WT_Heat__CHH__hyper__3004	G1	WT	Heat	WT_Heat	CHH	hyper	WT_Control	3004	4	3784251	3784450	0	0	0							1	1
G1__WT_Heat__CHH__hyper__3005	G1	WT	Heat	WT_Heat	CHH	hyper	WT_Control	3005	4	3784301	3784500	0	0	0							1	1
G1__WT_Heat__CHH__hyper__3006	G1	WT	Heat	WT_Heat	CHH	hyper	WT_Control	3006	4	3784401	3784600	0	0	0							1	1
G1__WT_Heat__CHH__hyper__3007	G1	WT	Heat	WT_Heat	CHH	hyper	WT_Control	3007	4	3784451	3784650	0	0	0							1	1
G1__WT_Heat__CHH__hyper__3008	G1	WT	Heat	WT_Heat	CHH	hyper	WT_Control	3008	4	3795151	3795350	0	0	0							1	1
G1__WT_Heat__CHH__hyper__3009	G1	WT	Heat	WT_Heat	CHH	hyper	WT_Control	3009	4	3801951	3802150	0	0	0							1	1
G1__WT_Heat__CHH__hyper__3010	G1	WT	Heat	WT_Heat	CHH	hyper	WT_Control	3010	4	3802501	3802700	0	0	0							1	1
G1__WT_Heat__CHH__hyper__3011	G1	WT	Heat	WT_Heat	CHH	hyper	WT_Control	3011	4	3802551	3802750	0	0	0							1	1
G1__WT_Heat__CHH__hyper__3012	G1	WT	Heat	WT_Heat	CHH	hyper	WT_Control	3012	4	3810951	3811150	0	0	0							1	1
G1__WT_Heat__CHH__hyper__3013	G1	WT	Heat	WT_Heat	CHH	hyper	WT_Control	3013	4	3811601	3811800	0	0	0							1	1
G1__WT_Heat__CHH__hyper__3014	G1	WT	Heat	WT_Heat	CHH	hyper	WT_Control	3014	4	3823601	3823800	0	0	0							1	1
G1__WT_Heat__CHH__hyper__3015	G1	WT	Heat	WT_Heat	CHH	hyper	WT_Control	3015	4	3823651	3823850	0	0	0							1	1
G1__WT_Heat__CHH__hyper__3016	G1	WT	Heat	WT_Heat	CHH	hyper	WT_Control	3016	4	3823701	3823900	0	0	0							1	1
G1__WT_Heat__CHH__hyper__3017	G1	WT	Heat	WT_Heat	CHH	hyper	WT_Control	3017	4	3861951	3862150	0	0	0							1	1
G1__WT_Heat__CHH__hyper__3018	G1	WT	Heat	WT_Heat	CHH	hyper	WT_Control	3018	4	3878251	3878450	0	0	0							1	1
G1__WT_Heat__CHH__hyper__3019	G1	WT	Heat	WT_Heat	CHH	hyper	WT_Control	3019	4	3890451	3890650	0	0	0							1	1
G1__WT_Heat__CHH__hyper__3020	G1	WT	Heat	WT_Heat	CHH	hyper	WT_Control	3020	4	3892851	3893050	0	0	0							1	1
G1__WT_Heat__CHH__hyper__3021	G1	WT	Heat	WT_Heat	CHH	hyper	WT_Control	3021	4	3892901	3893100	0	0	0							1	1
G1__WT_Heat__CHH__hyper__3022	G1	WT	Heat	WT_Heat	CHH	hyper	WT_Control	3022	4	3892951	3893150	0	0	0							1	1
G1__WT_Heat__CHH__hyper__3023	G1	WT	Heat	WT_Heat	CHH	hyper	WT_Control	3023	4	4082051	4082250	0	0	0							1	1
G1__WT_Heat__CHH__hyper__3024	G1	WT	Heat	WT_Heat	CHH	hyper	WT_Control	3024	4	4082101	4082300	0	0	0							1	1
G1__WT_Heat__CHH__hyper__3025	G1	WT	Heat	WT_Heat	CHH	hyper	WT_Control	3025	4	4082151	4082350	0	0	0							1	1
G1__WT_Heat__CHH__hyper__3026	G1	WT	Heat	WT_Heat	CHH	hyper	WT_Control	3026	4	4082201	4082400	0	0	0							1	1
G1__WT_Heat__CHH__hyper__3027	G1	WT	Heat	WT_Heat	CHH	hyper	WT_Control	3027	4	4112201	4112400	0	0	0							1	1
G1__WT_Heat__CHH__hyper__3028	G1	WT	Heat	WT_Heat	CHH	hyper	WT_Control	3028	4	4127701	4127900	0	0	0							1	1
G1__WT_Heat__CHH__hyper__3029	G1	WT	Heat	WT_Heat	CHH	hyper	WT_Control	3029	4	4127801	4128000	0	0	0							1	1
G1__WT_Heat__CHH__hyper__3030	G1	WT	Heat	WT_Heat	CHH	hyper	WT_Control	3030	4	4127851	4128050	0	0	0							1	1
G1__WT_Heat__CHH__hyper__3031	G1	WT	Heat	WT_Heat	CHH	hyper	WT_Control	3031	4	4128701	4128900	0	0	0							1	1
G1__WT_Heat__CHH__hyper__3032	G1	WT	Heat	WT_Heat	CHH	hyper	WT_Control	3032	4	4132751	4132950	0	0	0							1	1
G1__WT_Heat__CHH__hyper__3033	G1	WT	Heat	WT_Heat	CHH	hyper	WT_Control	3033	4	4132801	4133000	0	0	0							1	1
G1__WT_Heat__CHH__hyper__3034	G1	WT	Heat	WT_Heat	CHH	hyper	WT_Control	3034	4	4141551	4141750	0	0	0							1	1
G1__WT_Heat__CHH__hyper__3035	G1	WT	Heat	WT_Heat	CHH	hyper	WT_Control	3035	4	4141601	4141800	0	0	0							1	1
G1__WT_Heat__CHH__hyper__3036	G1	WT	Heat	WT_Heat	CHH	hyper	WT_Control	3036	4	4149251	4149450	0	0	0							1	1
G1__WT_Heat__CHH__hyper__3037	G1	WT	Heat	WT_Heat	CHH	hyper	WT_Control	3037	4	4149351	4149550	0	0	0							1	1
G1__WT_Heat__CHH__hyper__3038	G1	WT	Heat	WT_Heat	CHH	hyper	WT_Control	3038	4	4149401	4149600	0	0	0							1	1
G1__WT_Heat__CHH__hyper__3039	G1	WT	Heat	WT_Heat	CHH	hyper	WT_Control	3039	4	4165401	4165600	0	0	0							1	1
G1__WT_Heat__CHH__hyper__3040	G1	WT	Heat	WT_Heat	CHH	hyper	WT_Control	3040	4	4165451	4165650	0	0	0							1	1
G1__WT_Heat__CHH__hyper__3041	G1	WT	Heat	WT_Heat	CHH	hyper	WT_Control	3041	4	4165501	4165700	0	0	0							1	1
G1__WT_Heat__CHH__hyper__3042	G1	WT	Heat	WT_Heat	CHH	hyper	WT_Control	3042	4	4169201	4169400	0	0	0							1	1
G1__WT_Heat__CHH__hyper__3043	G1	WT	Heat	WT_Heat	CHH	hyper	WT_Control	3043	4	4169251	4169450	0	0	0							1	1
G1__WT_Heat__CHH__hyper__3044	G1	WT	Heat	WT_Heat	CHH	hyper	WT_Control	3044	4	4169301	4169500	0	0	0							1	1
G1__WT_Heat__CHH__hyper__3045	G1	WT	Heat	WT_Heat	CHH	hyper	WT_Control	3045	4	4172251	4172450	0	0	0							1	1
G1__WT_Heat__CHH__hyper__3046	G1	WT	Heat	WT_Heat	CHH	hyper	WT_Control	3046	4	4173251	4173450	0	0	0							1	1
G1__WT_Heat__CHH__hyper__3047	G1	WT	Heat	WT_Heat	CHH	hyper	WT_Control	3047	4	4191951	4192150	0	0	0							1	1
G1__WT_Heat__CHH__hyper__3048	G1	WT	Heat	WT_Heat	CHH	hyper	WT_Control	3048	4	4205451	4205650	0	0	0							1	1
G1__WT_Heat__CHH__hyper__3049	G1	WT	Heat	WT_Heat	CHH	hyper	WT_Control	3049	4	4205701	4205900	0	0	0							1	1
G1__WT_Heat__CHH__hyper__3050	G1	WT	Heat	WT_Heat	CHH	hyper	WT_Control	3050	4	4214851	4215050	0	0	0							1	1
G1__WT_Heat__CHH__hyper__3051	G1	WT	Heat	WT_Heat	CHH	hyper	WT_Control	3051	4	4218501	4218700	0	0	0							1	1
G1__WT_Heat__CHH__hyper__3052	G1	WT	Heat	WT_Heat	CHH	hyper	WT_Control	3052	4	4218551	4218750	0	0	0							1	1
G1__WT_Heat__CHH__hyper__3053	G1	WT	Heat	WT_Heat	CHH	hyper	WT_Control	3053	4	4221301	4221500	0	0	0							1	1
G1__WT_Heat__CHH__hyper__3054	G1	WT	Heat	WT_Heat	CHH	hyper	WT_Control	3054	4	4230201	4230400	0	0	0							1	1
G1__WT_Heat__CHH__hyper__3055	G1	WT	Heat	WT_Heat	CHH	hyper	WT_Control	3055	4	4230251	4230450	0	0	0							1	1
G1__WT_Heat__CHH__hyper__3056	G1	WT	Heat	WT_Heat	CHH	hyper	WT_Control	3056	4	4230301	4230500	0	0	0							1	1
G1__WT_Heat__CHH__hyper__3057	G1	WT	Heat	WT_Heat	CHH	hyper	WT_Control	3057	4	4230701	4230900	0	0	0							1	1
G1__WT_Heat__CHH__hyper__3058	G1	WT	Heat	WT_Heat	CHH	hyper	WT_Control	3058	4	4235901	4236100	0	0	0							1	1
G1__WT_Heat__CHH__hyper__3059	G1	WT	Heat	WT_Heat	CHH	hyper	WT_Control	3059	4	4235951	4236150	0	0	0							1	1
G1__WT_Heat__CHH__hyper__3060	G1	WT	Heat	WT_Heat	CHH	hyper	WT_Control	3060	4	4237951	4238150	0	0	0							1	1
G1__WT_Heat__CHH__hyper__3061	G1	WT	Heat	WT_Heat	CHH	hyper	WT_Control	3061	4	4238001	4238200	0	0	0							1	1
G1__WT_Heat__CHH__hyper__3062	G1	WT	Heat	WT_Heat	CHH	hyper	WT_Control	3062	4	4238201	4238400	0	0	0							1	1
G1__WT_Heat__CHH__hyper__3063	G1	WT	Heat	WT_Heat	CHH	hyper	WT_Control	3063	4	4252051	4252250	0	0	0							1	1
G1__WT_Heat__CHH__hyper__3064	G1	WT	Heat	WT_Heat	CHH	hyper	WT_Control	3064	4	4265551	4265750	0	0	0							1	1
G1__WT_Heat__CHH__hyper__3065	G1	WT	Heat	WT_Heat	CHH	hyper	WT_Control	3065	4	4265751	4265950	0	0	0							1	1
G1__WT_Heat__CHH__hyper__3066	G1	WT	Heat	WT_Heat	CHH	hyper	WT_Control	3066	4	4266101	4266300	0	0	0							1	1
G1__WT_Heat__CHH__hyper__3067	G1	WT	Heat	WT_Heat	CHH	hyper	WT_Control	3067	4	4266751	4266950	0	0	0							1	1
G1__WT_Heat__CHH__hyper__3068	G1	WT	Heat	WT_Heat	CHH	hyper	WT_Control	3068	4	4267901	4268100	0	0	0							1	1
G1__WT_Heat__CHH__hyper__3069	G1	WT	Heat	WT_Heat	CHH	hyper	WT_Control	3069	4	4309751	4309950	0	0	0							1	1
G1__WT_Heat__CHH__hyper__3070	G1	WT	Heat	WT_Heat	CHH	hyper	WT_Control	3070	4	4312801	4313000	0	0	0							1	1
G1__WT_Heat__CHH__hyper__3071	G1	WT	Heat	WT_Heat	CHH	hyper	WT_Control	3071	4	4317101	4317300	0	0	0							1	1
G1__WT_Heat__CHH__hyper__3072	G1	WT	Heat	WT_Heat	CHH	hyper	WT_Control	3072	4	4321551	4321750	0	0	0							1	1
G1__WT_Heat__CHH__hyper__3073	G1	WT	Heat	WT_Heat	CHH	hyper	WT_Control	3073	4	4323901	4324100	0	0	0							1	1
G1__WT_Heat__CHH__hyper__3074	G1	WT	Heat	WT_Heat	CHH	hyper	WT_Control	3074	4	4336101	4336300	0	0	0							1	1
G1__WT_Heat__CHH__hyper__3075	G1	WT	Heat	WT_Heat	CHH	hyper	WT_Control	3075	4	4342151	4342350	0	0	0							1	1
G1__WT_Heat__CHH__hyper__3076	G1	WT	Heat	WT_Heat	CHH	hyper	WT_Control	3076	4	4353951	4354150	0	0	0							1	1
G1__WT_Heat__CHH__hyper__3077	G1	WT	Heat	WT_Heat	CHH	hyper	WT_Control	3077	4	4354201	4354400	0	0	0							1	1
G1__WT_Heat__CHH__hyper__3078	G1	WT	Heat	WT_Heat	CHH	hyper	WT_Control	3078	4	4354251	4354450	0	0	0							1	1
G1__WT_Heat__CHH__hyper__3079	G1	WT	Heat	WT_Heat	CHH	hyper	WT_Control	3079	4	4359451	4359650	0	0	0							1	1
G1__WT_Heat__CHH__hyper__3080	G1	WT	Heat	WT_Heat	CHH	hyper	WT_Control	3080	4	4371501	4371700	0	0	0							1	1
G1__WT_Heat__CHH__hyper__3081	G1	WT	Heat	WT_Heat	CHH	hyper	WT_Control	3081	4	4373801	4374000	0	0	0							1	1
G1__WT_Heat__CHH__hyper__3082	G1	WT	Heat	WT_Heat	CHH	hyper	WT_Control	3082	4	4444101	4444300	0	0	0							1	1
G1__WT_Heat__CHH__hyper__3083	G1	WT	Heat	WT_Heat	CHH	hyper	WT_Control	3083	4	4444151	4444350	0	0	0							1	1
G1__WT_Heat__CHH__hyper__3084	G1	WT	Heat	WT_Heat	CHH	hyper	WT_Control	3084	4	4446301	4446500	0	0	0							1	1
G1__WT_Heat__CHH__hyper__3085	G1	WT	Heat	WT_Heat	CHH	hyper	WT_Control	3085	4	4475451	4475650	0	0	0							1	1
G1__WT_Heat__CHH__hyper__3086	G1	WT	Heat	WT_Heat	CHH	hyper	WT_Control	3086	4	4475501	4475700	0	0	0							1	1
G1__WT_Heat__CHH__hyper__3087	G1	WT	Heat	WT_Heat	CHH	hyper	WT_Control	3087	4	4475651	4475850	0	0	0							1	1
G1__WT_Heat__CHH__hyper__3088	G1	WT	Heat	WT_Heat	CHH	hyper	WT_Control	3088	4	4475701	4475900	0	0	0							1	1
G1__WT_Heat__CHH__hyper__3089	G1	WT	Heat	WT_Heat	CHH	hyper	WT_Control	3089	4	4475751	4475950	0	0	0							1	1
G1__WT_Heat__CHH__hyper__3090	G1	WT	Heat	WT_Heat	CHH	hyper	WT_Control	3090	4	4477151	4477350	0	0	0							1	1
G1__WT_Heat__CHH__hyper__3091	G1	WT	Heat	WT_Heat	CHH	hyper	WT_Control	3091	4	4496251	4496450	0	0	0							1	1
G1__WT_Heat__CHH__hyper__3092	G1	WT	Heat	WT_Heat	CHH	hyper	WT_Control	3092	4	4496551	4496750	0	0	0							1	1
G1__WT_Heat__CHH__hyper__3093	G1	WT	Heat	WT_Heat	CHH	hyper	WT_Control	3093	4	4497201	4497400	0	0	0							1	1
G1__WT_Heat__CHH__hyper__3094	G1	WT	Heat	WT_Heat	CHH	hyper	WT_Control	3094	4	4497251	4497450	0	0	0							1	1
G1__WT_Heat__CHH__hyper__3095	G1	WT	Heat	WT_Heat	CHH	hyper	WT_Control	3095	4	4497301	4497500	0	0	0							1	1
G1__WT_Heat__CHH__hyper__3096	G1	WT	Heat	WT_Heat	CHH	hyper	WT_Control	3096	4	4497351	4497550	0	0	0							1	1
G1__WT_Heat__CHH__hyper__3097	G1	WT	Heat	WT_Heat	CHH	hyper	WT_Control	3097	4	4498001	4498200	0	0	0							1	1
G1__WT_Heat__CHH__hyper__3098	G1	WT	Heat	WT_Heat	CHH	hyper	WT_Control	3098	4	4501101	4501300	0	0	0							1	1
G1__WT_Heat__CHH__hyper__3099	G1	WT	Heat	WT_Heat	CHH	hyper	WT_Control	3099	4	4501151	4501350	0	0	0							1	1
G1__WT_Heat__CHH__hyper__3100	G1	WT	Heat	WT_Heat	CHH	hyper	WT_Control	3100	4	4501201	4501400	0	0	0							1	1
G1__WT_Heat__CHH__hyper__3101	G1	WT	Heat	WT_Heat	CHH	hyper	WT_Control	3101	4	4501851	4502050	0	0	0							1	1
G1__WT_Heat__CHH__hyper__3102	G1	WT	Heat	WT_Heat	CHH	hyper	WT_Control	3102	4	4502851	4503050	0	0	0							1	1
G1__WT_Heat__CHH__hyper__3103	G1	WT	Heat	WT_Heat	CHH	hyper	WT_Control	3103	4	4506751	4506950	0	0	0							1	1
G1__WT_Heat__CHH__hyper__3104	G1	WT	Heat	WT_Heat	CHH	hyper	WT_Control	3104	4	4506801	4507000	0	0	0							1	1
G1__WT_Heat__CHH__hyper__3105	G1	WT	Heat	WT_Heat	CHH	hyper	WT_Control	3105	4	4539201	4539400	0	0	0							1	1
G1__WT_Heat__CHH__hyper__3106	G1	WT	Heat	WT_Heat	CHH	hyper	WT_Control	3106	4	4539251	4539450	0	0	0							1	1
G1__WT_Heat__CHH__hyper__3107	G1	WT	Heat	WT_Heat	CHH	hyper	WT_Control	3107	4	4546101	4546300	0	0	0							1	1
G1__WT_Heat__CHH__hyper__3108	G1	WT	Heat	WT_Heat	CHH	hyper	WT_Control	3108	4	4550851	4551050	0	0	0							1	1
G1__WT_Heat__CHH__hyper__3109	G1	WT	Heat	WT_Heat	CHH	hyper	WT_Control	3109	4	4550901	4551100	0	0	0							1	1
G1__WT_Heat__CHH__hyper__3110	G1	WT	Heat	WT_Heat	CHH	hyper	WT_Control	3110	4	4572301	4572500	0	0	0							1	1
G1__WT_Heat__CHH__hyper__3111	G1	WT	Heat	WT_Heat	CHH	hyper	WT_Control	3111	4	4572351	4572550	0	0	0							1	1
G1__WT_Heat__CHH__hyper__3112	G1	WT	Heat	WT_Heat	CHH	hyper	WT_Control	3112	4	4574001	4574200	0	0	0							1	1
G1__WT_Heat__CHH__hyper__3113	G1	WT	Heat	WT_Heat	CHH	hyper	WT_Control	3113	4	4574351	4574550	0	0	0							1	1
G1__WT_Heat__CHH__hyper__3114	G1	WT	Heat	WT_Heat	CHH	hyper	WT_Control	3114	4	4585101	4585300	0	0	0							1	1
G1__WT_Heat__CHH__hyper__3115	G1	WT	Heat	WT_Heat	CHH	hyper	WT_Control	3115	4	4585151	4585350	0	0	0							1	1
G1__WT_Heat__CHH__hyper__3116	G1	WT	Heat	WT_Heat	CHH	hyper	WT_Control	3116	4	4585201	4585400	0	0	0							1	1
G1__WT_Heat__CHH__hyper__3117	G1	WT	Heat	WT_Heat	CHH	hyper	WT_Control	3117	4	4585251	4585450	0	0	0							1	1
G1__WT_Heat__CHH__hyper__3118	G1	WT	Heat	WT_Heat	CHH	hyper	WT_Control	3118	4	4585301	4585500	0	0	0							1	1
G1__WT_Heat__CHH__hyper__3119	G1	WT	Heat	WT_Heat	CHH	hyper	WT_Control	3119	4	4587051	4587250	0	0	0							1	1
G1__WT_Heat__CHH__hyper__3120	G1	WT	Heat	WT_Heat	CHH	hyper	WT_Control	3120	4	4587251	4587450	0	0	0							1	1
G1__WT_Heat__CHH__hyper__3121	G1	WT	Heat	WT_Heat	CHH	hyper	WT_Control	3121	4	4587301	4587500	0	0	0							1	1
G1__WT_Heat__CHH__hyper__3122	G1	WT	Heat	WT_Heat	CHH	hyper	WT_Control	3122	4	4594351	4594550	0	0	0							1	1
G1__WT_Heat__CHH__hyper__3123	G1	WT	Heat	WT_Heat	CHH	hyper	WT_Control	3123	4	4594401	4594600	0	0	0							1	1
G1__WT_Heat__CHH__hyper__3124	G1	WT	Heat	WT_Heat	CHH	hyper	WT_Control	3124	4	4594451	4594650	0	0	0							1	1
G1__WT_Heat__CHH__hyper__3125	G1	WT	Heat	WT_Heat	CHH	hyper	WT_Control	3125	4	4610501	4610700	0	0	0							1	1
G1__WT_Heat__CHH__hyper__3126	G1	WT	Heat	WT_Heat	CHH	hyper	WT_Control	3126	4	4614851	4615050	0	0	0							1	1
G1__WT_Heat__CHH__hyper__3127	G1	WT	Heat	WT_Heat	CHH	hyper	WT_Control	3127	4	4615451	4615650	0	0	0							1	1
G1__WT_Heat__CHH__hyper__3128	G1	WT	Heat	WT_Heat	CHH	hyper	WT_Control	3128	4	4615501	4615700	0	0	0							1	1
G1__WT_Heat__CHH__hyper__3129	G1	WT	Heat	WT_Heat	CHH	hyper	WT_Control	3129	4	4616551	4616750	0	0	0							1	1
G1__WT_Heat__CHH__hyper__3130	G1	WT	Heat	WT_Heat	CHH	hyper	WT_Control	3130	4	4616951	4617150	0	0	0							1	1
G1__WT_Heat__CHH__hyper__3131	G1	WT	Heat	WT_Heat	CHH	hyper	WT_Control	3131	4	4617251	4617450	0	0	0							1	1
G1__WT_Heat__CHH__hyper__3132	G1	WT	Heat	WT_Heat	CHH	hyper	WT_Control	3132	4	4617301	4617500	0	0	0							1	1
G1__WT_Heat__CHH__hyper__3133	G1	WT	Heat	WT_Heat	CHH	hyper	WT_Control	3133	4	4619101	4619300	0	0	0							1	1
G1__WT_Heat__CHH__hyper__3134	G1	WT	Heat	WT_Heat	CHH	hyper	WT_Control	3134	4	4624601	4624800	0	0	0							1	1
G1__WT_Heat__CHH__hyper__3135	G1	WT	Heat	WT_Heat	CHH	hyper	WT_Control	3135	4	4625201	4625400	0	0	0							1	1
G1__WT_Heat__CHH__hyper__3136	G1	WT	Heat	WT_Heat	CHH	hyper	WT_Control	3136	4	4625251	4625450	0	0	0							1	1
G1__WT_Heat__CHH__hyper__3137	G1	WT	Heat	WT_Heat	CHH	hyper	WT_Control	3137	4	4629051	4629250	0	0	0							1	1
G1__WT_Heat__CHH__hyper__3138	G1	WT	Heat	WT_Heat	CHH	hyper	WT_Control	3138	4	4629101	4629300	0	0	0							1	1
G1__WT_Heat__CHH__hyper__3139	G1	WT	Heat	WT_Heat	CHH	hyper	WT_Control	3139	4	4634851	4635050	0	0	0							1	1
G1__WT_Heat__CHH__hyper__3140	G1	WT	Heat	WT_Heat	CHH	hyper	WT_Control	3140	4	4635951	4636150	0	0	0							1	1
G1__WT_Heat__CHH__hyper__3141	G1	WT	Heat	WT_Heat	CHH	hyper	WT_Control	3141	4	4638151	4638350	0	0	0							1	1
G1__WT_Heat__CHH__hyper__3142	G1	WT	Heat	WT_Heat	CHH	hyper	WT_Control	3142	4	4639501	4639700	0	0	0							1	1
G1__WT_Heat__CHH__hyper__3143	G1	WT	Heat	WT_Heat	CHH	hyper	WT_Control	3143	4	4640101	4640300	0	0	0							1	1
G1__WT_Heat__CHH__hyper__3144	G1	WT	Heat	WT_Heat	CHH	hyper	WT_Control	3144	4	4651701	4651900	0	0	0							1	1
G1__WT_Heat__CHH__hyper__3145	G1	WT	Heat	WT_Heat	CHH	hyper	WT_Control	3145	4	4651751	4651950	0	0	0							1	1
G1__WT_Heat__CHH__hyper__3146	G1	WT	Heat	WT_Heat	CHH	hyper	WT_Control	3146	4	4651801	4652000	0	0	0							1	1
G1__WT_Heat__CHH__hyper__3147	G1	WT	Heat	WT_Heat	CHH	hyper	WT_Control	3147	4	4660701	4660900	0	0	0							1	1
G1__WT_Heat__CHH__hyper__3148	G1	WT	Heat	WT_Heat	CHH	hyper	WT_Control	3148	4	4660751	4660950	0	0	0							1	1
G1__WT_Heat__CHH__hyper__3149	G1	WT	Heat	WT_Heat	CHH	hyper	WT_Control	3149	4	4668251	4668450	0	0	0							1	1
G1__WT_Heat__CHH__hyper__3150	G1	WT	Heat	WT_Heat	CHH	hyper	WT_Control	3150	4	4669951	4670150	0	0	0							1	1
G1__WT_Heat__CHH__hyper__3151	G1	WT	Heat	WT_Heat	CHH	hyper	WT_Control	3151	4	4670301	4670500	0	0	0							1	1
G1__WT_Heat__CHH__hyper__3152	G1	WT	Heat	WT_Heat	CHH	hyper	WT_Control	3152	4	4676001	4676200	0	0	0							1	1
G1__WT_Heat__CHH__hyper__3153	G1	WT	Heat	WT_Heat	CHH	hyper	WT_Control	3153	4	4677301	4677500	0	0	0							1	1
G1__WT_Heat__CHH__hyper__3154	G1	WT	Heat	WT_Heat	CHH	hyper	WT_Control	3154	4	4684701	4684900	0	0	0							1	1
G1__WT_Heat__CHH__hyper__3155	G1	WT	Heat	WT_Heat	CHH	hyper	WT_Control	3155	4	4689001	4689200	0	0	0							1	1
G1__WT_Heat__CHH__hyper__3156	G1	WT	Heat	WT_Heat	CHH	hyper	WT_Control	3156	4	4689251	4689450	0	0	0							1	1
G1__WT_Heat__CHH__hyper__3157	G1	WT	Heat	WT_Heat	CHH	hyper	WT_Control	3157	4	4689551	4689750	0	0	0							1	1
G1__WT_Heat__CHH__hyper__3158	G1	WT	Heat	WT_Heat	CHH	hyper	WT_Control	3158	4	4692851	4693050	0	0	0							1	1
G1__WT_Heat__CHH__hyper__3159	G1	WT	Heat	WT_Heat	CHH	hyper	WT_Control	3159	4	4692901	4693100	0	0	0							1	1
G1__WT_Heat__CHH__hyper__3160	G1	WT	Heat	WT_Heat	CHH	hyper	WT_Control	3160	4	4716851	4717050	0	0	0							1	1
G1__WT_Heat__CHH__hyper__3161	G1	WT	Heat	WT_Heat	CHH	hyper	WT_Control	3161	4	4717701	4717900	0	0	0							1	1
G1__WT_Heat__CHH__hyper__3162	G1	WT	Heat	WT_Heat	CHH	hyper	WT_Control	3162	4	4783901	4784100	0	0	0							1	1
G1__WT_Heat__CHH__hyper__3163	G1	WT	Heat	WT_Heat	CHH	hyper	WT_Control	3163	4	4790201	4790400	0	0	0							1	1
G1__WT_Heat__CHH__hyper__3164	G1	WT	Heat	WT_Heat	CHH	hyper	WT_Control	3164	4	4795701	4795900	0	0	0							1	1
G1__WT_Heat__CHH__hyper__3165	G1	WT	Heat	WT_Heat	CHH	hyper	WT_Control	3165	4	4795751	4795950	0	0	0							1	1
G1__WT_Heat__CHH__hyper__3166	G1	WT	Heat	WT_Heat	CHH	hyper	WT_Control	3166	4	4797251	4797450	0	0	0							1	1
G1__WT_Heat__CHH__hyper__3167	G1	WT	Heat	WT_Heat	CHH	hyper	WT_Control	3167	4	4797301	4797500	0	0	0							1	1
G1__WT_Heat__CHH__hyper__3168	G1	WT	Heat	WT_Heat	CHH	hyper	WT_Control	3168	4	4812501	4812700	0	0	0							1	1
G1__WT_Heat__CHH__hyper__3169	G1	WT	Heat	WT_Heat	CHH	hyper	WT_Control	3169	4	4813451	4813650	0	0	0							1	1
G1__WT_Heat__CHH__hyper__3170	G1	WT	Heat	WT_Heat	CHH	hyper	WT_Control	3170	4	4813551	4813750	0	0	0							1	1
G1__WT_Heat__CHH__hyper__3171	G1	WT	Heat	WT_Heat	CHH	hyper	WT_Control	3171	4	4815851	4816050	0	0	0							1	1
G1__WT_Heat__CHH__hyper__3172	G1	WT	Heat	WT_Heat	CHH	hyper	WT_Control	3172	4	4817351	4817550	0	0	0							1	1
G1__WT_Heat__CHH__hyper__3173	G1	WT	Heat	WT_Heat	CHH	hyper	WT_Control	3173	4	4822901	4823100	0	0	0							1	1
G1__WT_Heat__CHH__hyper__3174	G1	WT	Heat	WT_Heat	CHH	hyper	WT_Control	3174	4	4822951	4823150	0	0	0							1	1
G1__WT_Heat__CHH__hyper__3175	G1	WT	Heat	WT_Heat	CHH	hyper	WT_Control	3175	4	4834001	4834200	0	0	0							1	1
G1__WT_Heat__CHH__hyper__3176	G1	WT	Heat	WT_Heat	CHH	hyper	WT_Control	3176	4	4834301	4834500	0	0	0							1	1
G1__WT_Heat__CHH__hyper__3177	G1	WT	Heat	WT_Heat	CHH	hyper	WT_Control	3177	4	4839851	4840050	0	0	0							1	1
G1__WT_Heat__CHH__hyper__3178	G1	WT	Heat	WT_Heat	CHH	hyper	WT_Control	3178	4	4840501	4840700	0	0	0							1	1
G1__WT_Heat__CHH__hyper__3179	G1	WT	Heat	WT_Heat	CHH	hyper	WT_Control	3179	4	4848301	4848500	0	0	0							1	1
G1__WT_Heat__CHH__hyper__3180	G1	WT	Heat	WT_Heat	CHH	hyper	WT_Control	3180	4	4848351	4848550	0	0	0							1	1
G1__WT_Heat__CHH__hyper__3181	G1	WT	Heat	WT_Heat	CHH	hyper	WT_Control	3181	4	4852601	4852800	0	0	0							1	1
G1__WT_Heat__CHH__hyper__3182	G1	WT	Heat	WT_Heat	CHH	hyper	WT_Control	3182	4	4861801	4862000	0	0	0							1	1
G1__WT_Heat__CHH__hyper__3183	G1	WT	Heat	WT_Heat	CHH	hyper	WT_Control	3183	4	4868551	4868750	0	0	0							1	1
G1__WT_Heat__CHH__hyper__3184	G1	WT	Heat	WT_Heat	CHH	hyper	WT_Control	3184	4	4876951	4877150	0	0	0							1	1
G1__WT_Heat__CHH__hyper__3185	G1	WT	Heat	WT_Heat	CHH	hyper	WT_Control	3185	4	4890101	4890300	0	0	0							1	1
G1__WT_Heat__CHH__hyper__3186	G1	WT	Heat	WT_Heat	CHH	hyper	WT_Control	3186	4	4903701	4903900	0	0	0							1	1
G1__WT_Heat__CHH__hyper__3187	G1	WT	Heat	WT_Heat	CHH	hyper	WT_Control	3187	4	4908751	4908950	0	0	0							1	1
G1__WT_Heat__CHH__hyper__3188	G1	WT	Heat	WT_Heat	CHH	hyper	WT_Control	3188	4	4908851	4909050	0	0	0							1	1
G1__WT_Heat__CHH__hyper__3189	G1	WT	Heat	WT_Heat	CHH	hyper	WT_Control	3189	4	4910651	4910850	0	0	0							1	1
G1__WT_Heat__CHH__hyper__3190	G1	WT	Heat	WT_Heat	CHH	hyper	WT_Control	3190	4	4910751	4910950	0	0	0							1	1
G1__WT_Heat__CHH__hyper__3191	G1	WT	Heat	WT_Heat	CHH	hyper	WT_Control	3191	4	4910801	4911000	0	0	0							1	1
G1__WT_Heat__CHH__hyper__3192	G1	WT	Heat	WT_Heat	CHH	hyper	WT_Control	3192	4	4914051	4914250	0	0	0							1	1
G1__WT_Heat__CHH__hyper__3193	G1	WT	Heat	WT_Heat	CHH	hyper	WT_Control	3193	4	4918751	4918950	0	0	0							1	1
G1__WT_Heat__CHH__hyper__3194	G1	WT	Heat	WT_Heat	CHH	hyper	WT_Control	3194	4	4918801	4919000	0	0	0							1	1
G1__WT_Heat__CHH__hyper__3195	G1	WT	Heat	WT_Heat	CHH	hyper	WT_Control	3195	4	4918851	4919050	0	0	0							1	1
G1__WT_Heat__CHH__hyper__3196	G1	WT	Heat	WT_Heat	CHH	hyper	WT_Control	3196	4	4921201	4921400	0	0	0							1	1
G1__WT_Heat__CHH__hyper__3197	G1	WT	Heat	WT_Heat	CHH	hyper	WT_Control	3197	4	4921901	4922100	0	0	0							1	1
G1__WT_Heat__CHH__hyper__3198	G1	WT	Heat	WT_Heat	CHH	hyper	WT_Control	3198	4	4932901	4933100	0	0	0							1	1
G1__WT_Heat__CHH__hyper__3199	G1	WT	Heat	WT_Heat	CHH	hyper	WT_Control	3199	4	4935501	4935700	0	0	0							1	1
G1__WT_Heat__CHH__hyper__3200	G1	WT	Heat	WT_Heat	CHH	hyper	WT_Control	3200	4	4935801	4936000	0	0	0							1	1
G1__WT_Heat__CHH__hyper__3201	G1	WT	Heat	WT_Heat	CHH	hyper	WT_Control	3201	4	4936501	4936700	0	0	0							1	1
G1__WT_Heat__CHH__hyper__3202	G1	WT	Heat	WT_Heat	CHH	hyper	WT_Control	3202	4	4939301	4939500	0	0	0							1	1
G1__WT_Heat__CHH__hyper__3203	G1	WT	Heat	WT_Heat	CHH	hyper	WT_Control	3203	4	4940701	4940900	0	0	0							1	1
G1__WT_Heat__CHH__hyper__3204	G1	WT	Heat	WT_Heat	CHH	hyper	WT_Control	3204	4	4950201	4950400	0	0	0							1	1
G1__WT_Heat__CHH__hyper__3205	G1	WT	Heat	WT_Heat	CHH	hyper	WT_Control	3205	4	4955301	4955500	0	0	0							1	1
G1__WT_Heat__CHH__hyper__3206	G1	WT	Heat	WT_Heat	CHH	hyper	WT_Control	3206	4	4955401	4955600	0	0	0							1	1
G1__WT_Heat__CHH__hyper__3207	G1	WT	Heat	WT_Heat	CHH	hyper	WT_Control	3207	4	4957351	4957550	0	0	0							1	1
G1__WT_Heat__CHH__hyper__3208	G1	WT	Heat	WT_Heat	CHH	hyper	WT_Control	3208	4	4957401	4957600	0	0	0							1	1
G1__WT_Heat__CHH__hyper__3209	G1	WT	Heat	WT_Heat	CHH	hyper	WT_Control	3209	4	4968051	4968250	0	0	0							1	1
G1__WT_Heat__CHH__hyper__3210	G1	WT	Heat	WT_Heat	CHH	hyper	WT_Control	3210	4	4975051	4975250	0	0	0							1	1
G1__WT_Heat__CHH__hyper__3211	G1	WT	Heat	WT_Heat	CHH	hyper	WT_Control	3211	4	4976001	4976200	0	0	0							1	1
G1__WT_Heat__CHH__hyper__3212	G1	WT	Heat	WT_Heat	CHH	hyper	WT_Control	3212	4	4976051	4976250	0	0	0							1	1
G1__WT_Heat__CHH__hyper__3213	G1	WT	Heat	WT_Heat	CHH	hyper	WT_Control	3213	4	4980401	4980600	0	0	0							1	1
G1__WT_Heat__CHH__hyper__3214	G1	WT	Heat	WT_Heat	CHH	hyper	WT_Control	3214	4	4984851	4985050	0	0	0							1	1
G1__WT_Heat__CHH__hyper__3215	G1	WT	Heat	WT_Heat	CHH	hyper	WT_Control	3215	4	4985801	4986000	0	0	0							1	1
G1__WT_Heat__CHH__hyper__3216	G1	WT	Heat	WT_Heat	CHH	hyper	WT_Control	3216	4	4994551	4994750	0	0	0							1	1
G1__WT_Heat__CHH__hyper__3217	G1	WT	Heat	WT_Heat	CHH	hyper	WT_Control	3217	4	4994601	4994800	0	0	0							1	1
G1__WT_Heat__CHH__hyper__3218	G1	WT	Heat	WT_Heat	CHH	hyper	WT_Control	3218	4	4994651	4994850	0	0	0							1	1
G1__WT_Heat__CHH__hyper__3219	G1	WT	Heat	WT_Heat	CHH	hyper	WT_Control	3219	4	4997501	4997700	0	0	0							1	1
G1__WT_Heat__CHH__hyper__3220	G1	WT	Heat	WT_Heat	CHH	hyper	WT_Control	3220	4	4997551	4997750	0	0	0							1	1
G1__WT_Heat__CHH__hyper__3221	G1	WT	Heat	WT_Heat	CHH	hyper	WT_Control	3221	4	5027351	5027550	0	0	0							1	1
G1__WT_Heat__CHH__hyper__3222	G1	WT	Heat	WT_Heat	CHH	hyper	WT_Control	3222	4	5027451	5027650	0	0	0							1	1
G1__WT_Heat__CHH__hyper__3223	G1	WT	Heat	WT_Heat	CHH	hyper	WT_Control	3223	4	5027501	5027700	0	0	0							1	1
G1__WT_Heat__CHH__hyper__3224	G1	WT	Heat	WT_Heat	CHH	hyper	WT_Control	3224	4	5121601	5121800	0	0	0							1	1
G1__WT_Heat__CHH__hyper__3225	G1	WT	Heat	WT_Heat	CHH	hyper	WT_Control	3225	4	5214951	5215150	0	0	0							1	1
G1__WT_Heat__CHH__hyper__3226	G1	WT	Heat	WT_Heat	CHH	hyper	WT_Control	3226	4	5218151	5218350	0	0	0							1	1
G1__WT_Heat__CHH__hyper__3227	G1	WT	Heat	WT_Heat	CHH	hyper	WT_Control	3227	4	5218901	5219100	0	0	0							1	1
G1__WT_Heat__CHH__hyper__3228	G1	WT	Heat	WT_Heat	CHH	hyper	WT_Control	3228	4	5220101	5220300	0	0	0							1	1
G1__WT_Heat__CHH__hyper__3229	G1	WT	Heat	WT_Heat	CHH	hyper	WT_Control	3229	4	5229201	5229400	0	0	0							1	1
G1__WT_Heat__CHH__hyper__3230	G1	WT	Heat	WT_Heat	CHH	hyper	WT_Control	3230	4	5229251	5229450	0	0	0							1	1
G1__WT_Heat__CHH__hyper__3231	G1	WT	Heat	WT_Heat	CHH	hyper	WT_Control	3231	4	5236901	5237100	0	0	0							1	1
G1__WT_Heat__CHH__hyper__3232	G1	WT	Heat	WT_Heat	CHH	hyper	WT_Control	3232	4	5268401	5268600	0	0	0							1	1
G1__WT_Heat__CHH__hyper__3233	G1	WT	Heat	WT_Heat	CHH	hyper	WT_Control	3233	4	5268451	5268650	0	0	0							1	1
G1__WT_Heat__CHH__hyper__3234	G1	WT	Heat	WT_Heat	CHH	hyper	WT_Control	3234	4	5284151	5284350	0	0	0							1	1
G1__WT_Heat__CHH__hyper__3235	G1	WT	Heat	WT_Heat	CHH	hyper	WT_Control	3235	4	5284201	5284400	0	0	0							1	1
G1__WT_Heat__CHH__hyper__3236	G1	WT	Heat	WT_Heat	CHH	hyper	WT_Control	3236	4	5284251	5284450	0	0	0							1	1
G1__WT_Heat__CHH__hyper__3237	G1	WT	Heat	WT_Heat	CHH	hyper	WT_Control	3237	4	5284301	5284500	0	0	0							1	1
G1__WT_Heat__CHH__hyper__3238	G1	WT	Heat	WT_Heat	CHH	hyper	WT_Control	3238	4	5284401	5284600	0	0	0							1	1
G1__WT_Heat__CHH__hyper__3239	G1	WT	Heat	WT_Heat	CHH	hyper	WT_Control	3239	4	5302901	5303100	0	0	0							1	1
G1__WT_Heat__CHH__hyper__3240	G1	WT	Heat	WT_Heat	CHH	hyper	WT_Control	3240	4	5318051	5318250	0	0	0							1	1
G1__WT_Heat__CHH__hyper__3241	G1	WT	Heat	WT_Heat	CHH	hyper	WT_Control	3241	4	5326851	5327050	0	0	0							1	1
G1__WT_Heat__CHH__hyper__3242	G1	WT	Heat	WT_Heat	CHH	hyper	WT_Control	3242	4	5335501	5335700	0	0	0							1	1
G1__WT_Heat__CHH__hyper__3243	G1	WT	Heat	WT_Heat	CHH	hyper	WT_Control	3243	4	5337501	5337700	0	0	0							1	1
G1__WT_Heat__CHH__hyper__3244	G1	WT	Heat	WT_Heat	CHH	hyper	WT_Control	3244	4	5337551	5337750	0	0	0							1	1
G1__WT_Heat__CHH__hyper__3245	G1	WT	Heat	WT_Heat	CHH	hyper	WT_Control	3245	4	5337601	5337800	0	0	0							1	1
G1__WT_Heat__CHH__hyper__3246	G1	WT	Heat	WT_Heat	CHH	hyper	WT_Control	3246	4	5351251	5351450	0	0	0							1	1
G1__WT_Heat__CHH__hyper__3247	G1	WT	Heat	WT_Heat	CHH	hyper	WT_Control	3247	4	5444051	5444250	0	0	0							1	1
G1__WT_Heat__CHH__hyper__3248	G1	WT	Heat	WT_Heat	CHH	hyper	WT_Control	3248	4	5469451	5469650	0	0	0							1	1
G1__WT_Heat__CHH__hyper__3249	G1	WT	Heat	WT_Heat	CHH	hyper	WT_Control	3249	4	5473251	5473450	0	0	0							1	1
G1__WT_Heat__CHH__hyper__3250	G1	WT	Heat	WT_Heat	CHH	hyper	WT_Control	3250	4	5473301	5473500	0	0	0							1	1
G1__WT_Heat__CHH__hyper__3251	G1	WT	Heat	WT_Heat	CHH	hyper	WT_Control	3251	4	5477651	5477850	0	0	0							1	1
G1__WT_Heat__CHH__hyper__3252	G1	WT	Heat	WT_Heat	CHH	hyper	WT_Control	3252	4	5504951	5505150	0	0	0							1	1
G1__WT_Heat__CHH__hyper__3253	G1	WT	Heat	WT_Heat	CHH	hyper	WT_Control	3253	4	5505001	5505200	0	0	0							1	1
G1__WT_Heat__CHH__hyper__3254	G1	WT	Heat	WT_Heat	CHH	hyper	WT_Control	3254	4	5513201	5513400	0	0	0							1	1
G1__WT_Heat__CHH__hyper__3255	G1	WT	Heat	WT_Heat	CHH	hyper	WT_Control	3255	4	5513251	5513450	0	0	0							1	1
G1__WT_Heat__CHH__hyper__3256	G1	WT	Heat	WT_Heat	CHH	hyper	WT_Control	3256	4	5516501	5516700	0	0	0							1	1
G1__WT_Heat__CHH__hyper__3257	G1	WT	Heat	WT_Heat	CHH	hyper	WT_Control	3257	4	5516551	5516750	0	0	0							1	1
G1__WT_Heat__CHH__hyper__3258	G1	WT	Heat	WT_Heat	CHH	hyper	WT_Control	3258	4	5554151	5554350	0	0	0							1	1
G1__WT_Heat__CHH__hyper__3259	G1	WT	Heat	WT_Heat	CHH	hyper	WT_Control	3259	4	5601151	5601350	0	0	0							1	1
G1__WT_Heat__CHH__hyper__3260	G1	WT	Heat	WT_Heat	CHH	hyper	WT_Control	3260	4	5635301	5635500	0	0	0							1	1
G1__WT_Heat__CHH__hyper__3261	G1	WT	Heat	WT_Heat	CHH	hyper	WT_Control	3261	4	5672751	5672950	0	0	0							1	1
G1__WT_Heat__CHH__hyper__3262	G1	WT	Heat	WT_Heat	CHH	hyper	WT_Control	3262	4	5677801	5678000	0	0	0							1	1
G1__WT_Heat__CHH__hyper__3263	G1	WT	Heat	WT_Heat	CHH	hyper	WT_Control	3263	4	5677851	5678050	0	0	0							1	1
G1__WT_Heat__CHH__hyper__3264	G1	WT	Heat	WT_Heat	CHH	hyper	WT_Control	3264	4	5677901	5678100	0	0	0							1	1
G1__WT_Heat__CHH__hyper__3265	G1	WT	Heat	WT_Heat	CHH	hyper	WT_Control	3265	4	5677951	5678150	0	0	0							1	1
G1__WT_Heat__CHH__hyper__3266	G1	WT	Heat	WT_Heat	CHH	hyper	WT_Control	3266	4	5683151	5683350	0	0	0							1	1
G1__WT_Heat__CHH__hyper__3267	G1	WT	Heat	WT_Heat	CHH	hyper	WT_Control	3267	4	5751451	5751650	0	0	0							1	1
G1__WT_Heat__CHH__hyper__3268	G1	WT	Heat	WT_Heat	CHH	hyper	WT_Control	3268	4	5751501	5751700	0	0	0							1	1
G1__WT_Heat__CHH__hyper__3269	G1	WT	Heat	WT_Heat	CHH	hyper	WT_Control	3269	4	5751551	5751750	0	0	0							1	1
G1__WT_Heat__CHH__hyper__3270	G1	WT	Heat	WT_Heat	CHH	hyper	WT_Control	3270	4	5762351	5762550	0	0	0							1	1
G1__WT_Heat__CHH__hyper__3271	G1	WT	Heat	WT_Heat	CHH	hyper	WT_Control	3271	4	5762401	5762600	0	0	0							1	1
G1__WT_Heat__CHH__hyper__3272	G1	WT	Heat	WT_Heat	CHH	hyper	WT_Control	3272	4	5766401	5766600	0	0	0							1	1
G1__WT_Heat__CHH__hyper__3273	G1	WT	Heat	WT_Heat	CHH	hyper	WT_Control	3273	4	5772601	5772800	0	0	0							1	1
G1__WT_Heat__CHH__hyper__3274	G1	WT	Heat	WT_Heat	CHH	hyper	WT_Control	3274	4	5772651	5772850	0	0	0							1	1
G1__WT_Heat__CHH__hyper__3275	G1	WT	Heat	WT_Heat	CHH	hyper	WT_Control	3275	4	5843851	5844050	0	0	0							1	1
G1__WT_Heat__CHH__hyper__3276	G1	WT	Heat	WT_Heat	CHH	hyper	WT_Control	3276	4	5843901	5844100	0	0	0							1	1
G1__WT_Heat__CHH__hyper__3277	G1	WT	Heat	WT_Heat	CHH	hyper	WT_Control	3277	4	5845551	5845750	0	0	0							1	1
G1__WT_Heat__CHH__hyper__3278	G1	WT	Heat	WT_Heat	CHH	hyper	WT_Control	3278	4	5845801	5846000	0	0	0							1	1
G1__WT_Heat__CHH__hyper__3279	G1	WT	Heat	WT_Heat	CHH	hyper	WT_Control	3279	4	5866301	5866500	0	0	0							1	1
G1__WT_Heat__CHH__hyper__3280	G1	WT	Heat	WT_Heat	CHH	hyper	WT_Control	3280	4	5868151	5868350	0	0	0							1	1
G1__WT_Heat__CHH__hyper__3281	G1	WT	Heat	WT_Heat	CHH	hyper	WT_Control	3281	4	5868201	5868400	0	0	0							1	1
G1__WT_Heat__CHH__hyper__3282	G1	WT	Heat	WT_Heat	CHH	hyper	WT_Control	3282	4	5868251	5868450	0	0	0							1	1
G1__WT_Heat__CHH__hyper__3283	G1	WT	Heat	WT_Heat	CHH	hyper	WT_Control	3283	4	5868301	5868500	0	0	0							1	1
G1__WT_Heat__CHH__hyper__3284	G1	WT	Heat	WT_Heat	CHH	hyper	WT_Control	3284	4	5871551	5871750	0	0	0							1	1
G1__WT_Heat__CHH__hyper__3285	G1	WT	Heat	WT_Heat	CHH	hyper	WT_Control	3285	4	5897551	5897750	0	0	0							1	1
G1__WT_Heat__CHH__hyper__3286	G1	WT	Heat	WT_Heat	CHH	hyper	WT_Control	3286	4	5910151	5910350	0	0	0							1	1
G1__WT_Heat__CHH__hyper__3287	G1	WT	Heat	WT_Heat	CHH	hyper	WT_Control	3287	4	5922001	5922200	0	0	0							1	1
G1__WT_Heat__CHH__hyper__3288	G1	WT	Heat	WT_Heat	CHH	hyper	WT_Control	3288	4	5922401	5922600	0	0	0							1	1
G1__WT_Heat__CHH__hyper__3289	G1	WT	Heat	WT_Heat	CHH	hyper	WT_Control	3289	4	6035651	6035850	0	0	0							1	1
G1__WT_Heat__CHH__hyper__3290	G1	WT	Heat	WT_Heat	CHH	hyper	WT_Control	3290	4	6047551	6047750	0	0	0							1	1
G1__WT_Heat__CHH__hyper__3291	G1	WT	Heat	WT_Heat	CHH	hyper	WT_Control	3291	4	6102551	6102750	0	0	0							1	1
G1__WT_Heat__CHH__hyper__3292	G1	WT	Heat	WT_Heat	CHH	hyper	WT_Control	3292	4	6102601	6102800	0	0	0							1	1
G1__WT_Heat__CHH__hyper__3293	G1	WT	Heat	WT_Heat	CHH	hyper	WT_Control	3293	4	6367601	6367800	0	0	0							1	1
G1__WT_Heat__CHH__hyper__3294	G1	WT	Heat	WT_Heat	CHH	hyper	WT_Control	3294	4	6367651	6367850	0	0	0							1	1
G1__WT_Heat__CHH__hyper__3295	G1	WT	Heat	WT_Heat	CHH	hyper	WT_Control	3295	4	6481901	6482100	0	0	0							1	1
G1__WT_Heat__CHH__hyper__3296	G1	WT	Heat	WT_Heat	CHH	hyper	WT_Control	3296	4	6481951	6482150	0	0	0							1	1
G1__WT_Heat__CHH__hyper__3297	G1	WT	Heat	WT_Heat	CHH	hyper	WT_Control	3297	4	6482001	6482200	0	0	0							1	1
G1__WT_Heat__CHH__hyper__3298	G1	WT	Heat	WT_Heat	CHH	hyper	WT_Control	3298	4	6505151	6505350	0	0	0							1	1
G1__WT_Heat__CHH__hyper__3299	G1	WT	Heat	WT_Heat	CHH	hyper	WT_Control	3299	4	6528351	6528550	0	0	0							1	1
G1__WT_Heat__CHH__hyper__3300	G1	WT	Heat	WT_Heat	CHH	hyper	WT_Control	3300	4	6596901	6597100	0	0	0							1	1
G1__WT_Heat__CHH__hyper__3301	G1	WT	Heat	WT_Heat	CHH	hyper	WT_Control	3301	4	6617801	6618000	0	0	0							1	1
G1__WT_Heat__CHH__hyper__3302	G1	WT	Heat	WT_Heat	CHH	hyper	WT_Control	3302	4	6684201	6684400	0	0	0							1	1
G1__WT_Heat__CHH__hyper__3303	G1	WT	Heat	WT_Heat	CHH	hyper	WT_Control	3303	4	6751851	6752050	0	0	0							1	1
G1__WT_Heat__CHH__hyper__3304	G1	WT	Heat	WT_Heat	CHH	hyper	WT_Control	3304	4	6786601	6786800	0	0	0							1	1
G1__WT_Heat__CHH__hyper__3305	G1	WT	Heat	WT_Heat	CHH	hyper	WT_Control	3305	4	6792201	6792400	0	0	0							1	1
G1__WT_Heat__CHH__hyper__3306	G1	WT	Heat	WT_Heat	CHH	hyper	WT_Control	3306	4	6792251	6792450	0	0	0							1	1
G1__WT_Heat__CHH__hyper__3307	G1	WT	Heat	WT_Heat	CHH	hyper	WT_Control	3307	4	6792301	6792500	0	0	0							1	1
G1__WT_Heat__CHH__hyper__3308	G1	WT	Heat	WT_Heat	CHH	hyper	WT_Control	3308	4	6900251	6900450	0	0	0							1	1
G1__WT_Heat__CHH__hyper__3309	G1	WT	Heat	WT_Heat	CHH	hyper	WT_Control	3309	4	7033251	7033450	0	0	0							1	1
G1__WT_Heat__CHH__hyper__3310	G1	WT	Heat	WT_Heat	CHH	hyper	WT_Control	3310	4	7099951	7100150	0	0	0							1	1
G1__WT_Heat__CHH__hyper__3311	G1	WT	Heat	WT_Heat	CHH	hyper	WT_Control	3311	4	7143951	7144150	0	0	0							1	1
G1__WT_Heat__CHH__hyper__3312	G1	WT	Heat	WT_Heat	CHH	hyper	WT_Control	3312	4	7292801	7293000	0	0	0							1	1
G1__WT_Heat__CHH__hyper__3313	G1	WT	Heat	WT_Heat	CHH	hyper	WT_Control	3313	4	7389551	7389750	0	0	0							1	1
G1__WT_Heat__CHH__hyper__3314	G1	WT	Heat	WT_Heat	CHH	hyper	WT_Control	3314	4	7444451	7444650	0	0	0							1	1
G1__WT_Heat__CHH__hyper__3315	G1	WT	Heat	WT_Heat	CHH	hyper	WT_Control	3315	4	7577651	7577850	0	0	0							1	1
G1__WT_Heat__CHH__hyper__3316	G1	WT	Heat	WT_Heat	CHH	hyper	WT_Control	3316	4	7592901	7593100	0	0	0							1	1
G1__WT_Heat__CHH__hyper__3317	G1	WT	Heat	WT_Heat	CHH	hyper	WT_Control	3317	4	7690151	7690350	0	0	0							1	1
G1__WT_Heat__CHH__hyper__3318	G1	WT	Heat	WT_Heat	CHH	hyper	WT_Control	3318	4	7693101	7693300	0	0	0							1	1
G1__WT_Heat__CHH__hyper__3319	G1	WT	Heat	WT_Heat	CHH	hyper	WT_Control	3319	4	7696701	7696900	0	0	0							1	1
G1__WT_Heat__CHH__hyper__3320	G1	WT	Heat	WT_Heat	CHH	hyper	WT_Control	3320	4	7698201	7698400	0	0	0							1	1
G1__WT_Heat__CHH__hyper__3321	G1	WT	Heat	WT_Heat	CHH	hyper	WT_Control	3321	4	7699901	7700100	0	0	0							1	1
G1__WT_Heat__CHH__hyper__3322	G1	WT	Heat	WT_Heat	CHH	hyper	WT_Control	3322	4	7703301	7703500	0	0	0							1	1
G1__WT_Heat__CHH__hyper__3323	G1	WT	Heat	WT_Heat	CHH	hyper	WT_Control	3323	4	7704101	7704300	0	0	0							1	1
G1__WT_Heat__CHH__hyper__3324	G1	WT	Heat	WT_Heat	CHH	hyper	WT_Control	3324	4	7708351	7708550	0	0	0							1	1
G1__WT_Heat__CHH__hyper__3325	G1	WT	Heat	WT_Heat	CHH	hyper	WT_Control	3325	4	7784301	7784500	0	0	0							1	1
G1__WT_Heat__CHH__hyper__3326	G1	WT	Heat	WT_Heat	CHH	hyper	WT_Control	3326	4	7784651	7784850	0	0	0							1	1
G1__WT_Heat__CHH__hyper__3327	G1	WT	Heat	WT_Heat	CHH	hyper	WT_Control	3327	4	7784701	7784900	0	0	0							1	1
G1__WT_Heat__CHH__hyper__3328	G1	WT	Heat	WT_Heat	CHH	hyper	WT_Control	3328	4	7784751	7784950	0	0	0							1	1
G1__WT_Heat__CHH__hyper__3329	G1	WT	Heat	WT_Heat	CHH	hyper	WT_Control	3329	4	7844001	7844200	0	0	0							1	1
G1__WT_Heat__CHH__hyper__3330	G1	WT	Heat	WT_Heat	CHH	hyper	WT_Control	3330	4	7844101	7844300	0	0	0							1	1
G1__WT_Heat__CHH__hyper__3331	G1	WT	Heat	WT_Heat	CHH	hyper	WT_Control	3331	4	7886651	7886850	0	0	0							1	1
G1__WT_Heat__CHH__hyper__3332	G1	WT	Heat	WT_Heat	CHH	hyper	WT_Control	3332	4	8166451	8166650	0	0	0							1	1
G1__WT_Heat__CHH__hyper__3333	G1	WT	Heat	WT_Heat	CHH	hyper	WT_Control	3333	4	8262051	8262250	0	0	0							1	1
G1__WT_Heat__CHH__hyper__3334	G1	WT	Heat	WT_Heat	CHH	hyper	WT_Control	3334	4	8262351	8262550	0	0	0							1	1
G1__WT_Heat__CHH__hyper__3335	G1	WT	Heat	WT_Heat	CHH	hyper	WT_Control	3335	4	8347251	8347450	0	0	0							1	1
G1__WT_Heat__CHH__hyper__3336	G1	WT	Heat	WT_Heat	CHH	hyper	WT_Control	3336	4	8347301	8347500	0	0	0							1	1
G1__WT_Heat__CHH__hyper__3337	G1	WT	Heat	WT_Heat	CHH	hyper	WT_Control	3337	4	8347401	8347600	0	0	0							1	1
G1__WT_Heat__CHH__hyper__3338	G1	WT	Heat	WT_Heat	CHH	hyper	WT_Control	3338	4	8592151	8592350	0	0	0							1	1
G1__WT_Heat__CHH__hyper__3339	G1	WT	Heat	WT_Heat	CHH	hyper	WT_Control	3339	4	8597401	8597600	0	0	0							1	1
G1__WT_Heat__CHH__hyper__3340	G1	WT	Heat	WT_Heat	CHH	hyper	WT_Control	3340	4	8622951	8623150	0	0	0							1	1
G1__WT_Heat__CHH__hyper__3341	G1	WT	Heat	WT_Heat	CHH	hyper	WT_Control	3341	4	8625051	8625250	0	0	0							1	1
G1__WT_Heat__CHH__hyper__3342	G1	WT	Heat	WT_Heat	CHH	hyper	WT_Control	3342	4	8625201	8625400	0	0	0							1	1
G1__WT_Heat__CHH__hyper__3343	G1	WT	Heat	WT_Heat	CHH	hyper	WT_Control	3343	4	8718051	8718250	0	0	0							1	1
G1__WT_Heat__CHH__hyper__3344	G1	WT	Heat	WT_Heat	CHH	hyper	WT_Control	3344	4	8783301	8783500	0	0	0							1	1
G1__WT_Heat__CHH__hyper__3345	G1	WT	Heat	WT_Heat	CHH	hyper	WT_Control	3345	4	8783401	8783600	0	0	0							1	1
G1__WT_Heat__CHH__hyper__3346	G1	WT	Heat	WT_Heat	CHH	hyper	WT_Control	3346	4	8811051	8811250	0	0	0							1	1
G1__WT_Heat__CHH__hyper__3347	G1	WT	Heat	WT_Heat	CHH	hyper	WT_Control	3347	4	8811101	8811300	0	0	0							1	1
G1__WT_Heat__CHH__hyper__3348	G1	WT	Heat	WT_Heat	CHH	hyper	WT_Control	3348	4	8941851	8942050	0	0	0							1	1
G1__WT_Heat__CHH__hyper__3349	G1	WT	Heat	WT_Heat	CHH	hyper	WT_Control	3349	4	8941901	8942100	0	0	0							1	1
G1__WT_Heat__CHH__hyper__3350	G1	WT	Heat	WT_Heat	CHH	hyper	WT_Control	3350	4	8942001	8942200	0	0	0							1	1
G1__WT_Heat__CHH__hyper__3351	G1	WT	Heat	WT_Heat	CHH	hyper	WT_Control	3351	4	9055301	9055500	0	0	0							1	1
G1__WT_Heat__CHH__hyper__3352	G1	WT	Heat	WT_Heat	CHH	hyper	WT_Control	3352	4	9079501	9079700	0	0	0							1	1
G1__WT_Heat__CHH__hyper__3353	G1	WT	Heat	WT_Heat	CHH	hyper	WT_Control	3353	4	9162201	9162400	0	0	0							1	1
G1__WT_Heat__CHH__hyper__3354	G1	WT	Heat	WT_Heat	CHH	hyper	WT_Control	3354	4	9162251	9162450	0	0	0							1	1
G1__WT_Heat__CHH__hyper__3355	G1	WT	Heat	WT_Heat	CHH	hyper	WT_Control	3355	4	9162301	9162500	0	0	0							1	1
G1__WT_Heat__CHH__hyper__3356	G1	WT	Heat	WT_Heat	CHH	hyper	WT_Control	3356	4	9162351	9162550	0	0	0							1	1
G1__WT_Heat__CHH__hyper__3357	G1	WT	Heat	WT_Heat	CHH	hyper	WT_Control	3357	4	9174951	9175150	0	0	0							1	1
G1__WT_Heat__CHH__hyper__3358	G1	WT	Heat	WT_Heat	CHH	hyper	WT_Control	3358	4	9309901	9310100	0	0	0							1	1
G1__WT_Heat__CHH__hyper__3359	G1	WT	Heat	WT_Heat	CHH	hyper	WT_Control	3359	4	9489451	9489650	0	0	0							1	1
G1__WT_Heat__CHH__hyper__3360	G1	WT	Heat	WT_Heat	CHH	hyper	WT_Control	3360	4	9489501	9489700	0	0	0							1	1
G1__WT_Heat__CHH__hyper__3361	G1	WT	Heat	WT_Heat	CHH	hyper	WT_Control	3361	4	9491101	9491300	0	0	0							1	1
G1__WT_Heat__CHH__hyper__3362	G1	WT	Heat	WT_Heat	CHH	hyper	WT_Control	3362	4	9524101	9524300	0	0	0							1	1
G1__WT_Heat__CHH__hyper__3363	G1	WT	Heat	WT_Heat	CHH	hyper	WT_Control	3363	4	9803001	9803200	0	0	0							1	1
G1__WT_Heat__CHH__hyper__3364	G1	WT	Heat	WT_Heat	CHH	hyper	WT_Control	3364	4	9987251	9987450	0	0	0							1	1
G1__WT_Heat__CHH__hyper__3365	G1	WT	Heat	WT_Heat	CHH	hyper	WT_Control	3365	4	9987901	9988100	0	0	0							1	1
G1__WT_Heat__CHH__hyper__3366	G1	WT	Heat	WT_Heat	CHH	hyper	WT_Control	3366	4	10178951	10179150	0	0	0							1	1
G1__WT_Heat__CHH__hyper__3367	G1	WT	Heat	WT_Heat	CHH	hyper	WT_Control	3367	4	10536401	10536600	0	0	0							1	1
G1__WT_Heat__CHH__hyper__3368	G1	WT	Heat	WT_Heat	CHH	hyper	WT_Control	3368	4	10538001	10538200	0	0	0							1	1
G1__WT_Heat__CHH__hyper__3369	G1	WT	Heat	WT_Heat	CHH	hyper	WT_Control	3369	4	10552001	10552200	0	0	0							1	1
G1__WT_Heat__CHH__hyper__3370	G1	WT	Heat	WT_Heat	CHH	hyper	WT_Control	3370	4	10552051	10552250	0	0	0							1	1
G1__WT_Heat__CHH__hyper__3371	G1	WT	Heat	WT_Heat	CHH	hyper	WT_Control	3371	4	10552101	10552300	0	0	0							1	1
G1__WT_Heat__CHH__hyper__3372	G1	WT	Heat	WT_Heat	CHH	hyper	WT_Control	3372	4	10915851	10916050	0	0	0							1	1
G1__WT_Heat__CHH__hyper__3373	G1	WT	Heat	WT_Heat	CHH	hyper	WT_Control	3373	4	10959951	10960150	0	0	0							1	1
G1__WT_Heat__CHH__hyper__3374	G1	WT	Heat	WT_Heat	CHH	hyper	WT_Control	3374	4	10960701	10960900	0	0	0							1	1
G1__WT_Heat__CHH__hyper__3375	G1	WT	Heat	WT_Heat	CHH	hyper	WT_Control	3375	4	11046951	11047150	0	0	0							1	1
G1__WT_Heat__CHH__hyper__3376	G1	WT	Heat	WT_Heat	CHH	hyper	WT_Control	3376	4	11091151	11091350	0	0	0							1	1
G1__WT_Heat__CHH__hyper__3377	G1	WT	Heat	WT_Heat	CHH	hyper	WT_Control	3377	4	11092501	11092700	0	0	0							1	1
G1__WT_Heat__CHH__hyper__3378	G1	WT	Heat	WT_Heat	CHH	hyper	WT_Control	3378	4	11092551	11092750	0	0	0							1	1
G1__WT_Heat__CHH__hyper__3379	G1	WT	Heat	WT_Heat	CHH	hyper	WT_Control	3379	4	11109951	11110150	0	0	0							1	1
G1__WT_Heat__CHH__hyper__3380	G1	WT	Heat	WT_Heat	CHH	hyper	WT_Control	3380	4	11112151	11112350	0	0	0							1	1
G1__WT_Heat__CHH__hyper__3381	G1	WT	Heat	WT_Heat	CHH	hyper	WT_Control	3381	4	11871101	11871300	0	0	0							1	1
G1__WT_Heat__CHH__hyper__3382	G1	WT	Heat	WT_Heat	CHH	hyper	WT_Control	3382	4	11871151	11871350	0	0	0							1	1
G1__WT_Heat__CHH__hyper__3383	G1	WT	Heat	WT_Heat	CHH	hyper	WT_Control	3383	4	11871201	11871400	0	0	0							1	1
G1__WT_Heat__CHH__hyper__3384	G1	WT	Heat	WT_Heat	CHH	hyper	WT_Control	3384	4	11928601	11928800	0	0	0							1	1
G1__WT_Heat__CHH__hyper__3385	G1	WT	Heat	WT_Heat	CHH	hyper	WT_Control	3385	4	11928651	11928850	0	0	0							1	1
G1__WT_Heat__CHH__hyper__3386	G1	WT	Heat	WT_Heat	CHH	hyper	WT_Control	3386	4	11946601	11946800	0	0	0							1	1
G1__WT_Heat__CHH__hyper__3387	G1	WT	Heat	WT_Heat	CHH	hyper	WT_Control	3387	4	12052101	12052300	0	0	0							1	1
G1__WT_Heat__CHH__hyper__3388	G1	WT	Heat	WT_Heat	CHH	hyper	WT_Control	3388	4	12110701	12110900	0	0	0							1	1
G1__WT_Heat__CHH__hyper__3389	G1	WT	Heat	WT_Heat	CHH	hyper	WT_Control	3389	4	12110751	12110950	0	0	0							1	1
G1__WT_Heat__CHH__hyper__3390	G1	WT	Heat	WT_Heat	CHH	hyper	WT_Control	3390	4	12434901	12435100	0	0	0							1	1
G1__WT_Heat__CHH__hyper__3391	G1	WT	Heat	WT_Heat	CHH	hyper	WT_Control	3391	4	12435701	12435900	0	0	0							1	1
G1__WT_Heat__CHH__hyper__3392	G1	WT	Heat	WT_Heat	CHH	hyper	WT_Control	3392	4	13472751	13472950	0	0	0							1	1
G1__WT_Heat__CHH__hyper__3393	G1	WT	Heat	WT_Heat	CHH	hyper	WT_Control	3393	4	14279801	14280000	0	0	0							1	1
G1__WT_Heat__CHH__hyper__3394	G1	WT	Heat	WT_Heat	CHH	hyper	WT_Control	3394	4	14582101	14582300	0	0	0							1	1
G1__WT_Heat__CHH__hyper__3395	G1	WT	Heat	WT_Heat	CHH	hyper	WT_Control	3395	4	14683051	14683250	0	0	0							1	1
G1__WT_Heat__CHH__hyper__3396	G1	WT	Heat	WT_Heat	CHH	hyper	WT_Control	3396	4	14750801	14751000	0	0	0							1	1
G1__WT_Heat__CHH__hyper__3397	G1	WT	Heat	WT_Heat	CHH	hyper	WT_Control	3397	4	15441451	15441650	0	0	0							1	1
G1__WT_Heat__CHH__hyper__3398	G1	WT	Heat	WT_Heat	CHH	hyper	WT_Control	3398	4	17212501	17212700	0	0	0							1	1
G1__WT_Heat__CHH__hyper__3399	G1	WT	Heat	WT_Heat	CHH	hyper	WT_Control	3399	4	17213251	17213450	0	0	0							1	1
G1__WT_Heat__CHH__hyper__3400	G1	WT	Heat	WT_Heat	CHH	hyper	WT_Control	3400	4	17213301	17213500	0	0	0							1	1
G1__WT_Heat__CHH__hyper__3401	G1	WT	Heat	WT_Heat	CHH	hyper	WT_Control	3401	4	17213351	17213550	0	0	0							1	1
G1__WT_Heat__CHH__hyper__3402	G1	WT	Heat	WT_Heat	CHH	hyper	WT_Control	3402	4	17426051	17426250	0	0	0							1	1
G1__WT_Heat__CHH__hyper__3403	G1	WT	Heat	WT_Heat	CHH	hyper	WT_Control	3403	5	651	850	0	0	0							1	1
G1__WT_Heat__CHH__hyper__3404	G1	WT	Heat	WT_Heat	CHH	hyper	WT_Control	3404	5	28801	29000	0	0	0							1	1
G1__WT_Heat__CHH__hyper__3405	G1	WT	Heat	WT_Heat	CHH	hyper	WT_Control	3405	5	28851	29050	0	0	0							1	1
G1__WT_Heat__CHH__hyper__3406	G1	WT	Heat	WT_Heat	CHH	hyper	WT_Control	3406	5	595501	595700	0	0	0							1	1
G1__WT_Heat__CHH__hyper__3407	G1	WT	Heat	WT_Heat	CHH	hyper	WT_Control	3407	5	609501	609700	0	0	0							1	1
G1__WT_Heat__CHH__hyper__3408	G1	WT	Heat	WT_Heat	CHH	hyper	WT_Control	3408	5	609551	609750	0	0	0							1	1
G1__WT_Heat__CHH__hyper__3409	G1	WT	Heat	WT_Heat	CHH	hyper	WT_Control	3409	5	1160401	1160600	0	0	0							1	1
G1__WT_Heat__CHH__hyper__3410	G1	WT	Heat	WT_Heat	CHH	hyper	WT_Control	3410	5	1229401	1229600	0	0	0							1	1
G1__WT_Heat__CHH__hyper__3411	G1	WT	Heat	WT_Heat	CHH	hyper	WT_Control	3411	5	1560451	1560650	0	0	0							1	1
G1__WT_Heat__CHH__hyper__3412	G1	WT	Heat	WT_Heat	CHH	hyper	WT_Control	3412	5	2276001	2276200	0	0	0							1	1
G1__WT_Heat__CHH__hyper__3413	G1	WT	Heat	WT_Heat	CHH	hyper	WT_Control	3413	5	2688601	2688800	0	0	0							1	1
G1__WT_Heat__CHH__hyper__3414	G1	WT	Heat	WT_Heat	CHH	hyper	WT_Control	3414	5	3253151	3253350	0	0	0							1	1
G1__WT_Heat__CHH__hyper__3415	G1	WT	Heat	WT_Heat	CHH	hyper	WT_Control	3415	5	3628901	3629100	0	0	0							1	1
G1__WT_Heat__CHH__hyper__3416	G1	WT	Heat	WT_Heat	CHH	hyper	WT_Control	3416	5	3946951	3947150	0	0	0							1	1
G1__WT_Heat__CHH__hyper__3417	G1	WT	Heat	WT_Heat	CHH	hyper	WT_Control	3417	5	3947001	3947200	0	0	0							1	1
G1__WT_Heat__CHH__hyper__3418	G1	WT	Heat	WT_Heat	CHH	hyper	WT_Control	3418	5	4208851	4209050	0	0	0							1	1
G1__WT_Heat__CHH__hyper__3419	G1	WT	Heat	WT_Heat	CHH	hyper	WT_Control	3419	5	5707251	5707450	0	0	0							1	1
G1__WT_Heat__CHH__hyper__3420	G1	WT	Heat	WT_Heat	CHH	hyper	WT_Control	3420	5	5707401	5707600	0	0	0							1	1
G1__WT_Heat__CHH__hyper__3421	G1	WT	Heat	WT_Heat	CHH	hyper	WT_Control	3421	5	5707451	5707650	0	0	0							1	1
G1__WT_Heat__CHH__hyper__3422	G1	WT	Heat	WT_Heat	CHH	hyper	WT_Control	3422	5	6323751	6323950	0	0	0							1	1
G1__WT_Heat__CHH__hyper__3423	G1	WT	Heat	WT_Heat	CHH	hyper	WT_Control	3423	5	6361401	6361600	0	0	0							1	1
G1__WT_Heat__CHH__hyper__3424	G1	WT	Heat	WT_Heat	CHH	hyper	WT_Control	3424	5	6361451	6361650	0	0	0							1	1
G1__WT_Heat__CHH__hyper__3425	G1	WT	Heat	WT_Heat	CHH	hyper	WT_Control	3425	5	6635651	6635850	0	0	0							1	1
G1__WT_Heat__CHH__hyper__3426	G1	WT	Heat	WT_Heat	CHH	hyper	WT_Control	3426	5	6802201	6802400	0	0	0							1	1
G1__WT_Heat__CHH__hyper__3427	G1	WT	Heat	WT_Heat	CHH	hyper	WT_Control	3427	5	7260951	7261150	0	0	0							1	1
G1__WT_Heat__CHH__hyper__3428	G1	WT	Heat	WT_Heat	CHH	hyper	WT_Control	3428	5	7261001	7261200	0	0	0							1	1
G1__WT_Heat__CHH__hyper__3429	G1	WT	Heat	WT_Heat	CHH	hyper	WT_Control	3429	5	7729101	7729300	0	0	0							1	1
G1__WT_Heat__CHH__hyper__3430	G1	WT	Heat	WT_Heat	CHH	hyper	WT_Control	3430	5	7806601	7806800	0	0	0							1	1
G1__WT_Heat__CHH__hyper__3431	G1	WT	Heat	WT_Heat	CHH	hyper	WT_Control	3431	5	7806651	7806850	0	0	0							1	1
G1__WT_Heat__CHH__hyper__3432	G1	WT	Heat	WT_Heat	CHH	hyper	WT_Control	3432	5	7806801	7807000	0	0	0							1	1
G1__WT_Heat__CHH__hyper__3433	G1	WT	Heat	WT_Heat	CHH	hyper	WT_Control	3433	5	7910201	7910400	0	0	0							1	1
G1__WT_Heat__CHH__hyper__3434	G1	WT	Heat	WT_Heat	CHH	hyper	WT_Control	3434	5	7934651	7934850	0	0	0							1	1
G1__WT_Heat__CHH__hyper__3435	G1	WT	Heat	WT_Heat	CHH	hyper	WT_Control	3435	5	7991201	7991400	0	0	0							1	1
G1__WT_Heat__CHH__hyper__3436	G1	WT	Heat	WT_Heat	CHH	hyper	WT_Control	3436	5	7991651	7991850	0	0	0							1	1
G1__WT_Heat__CHH__hyper__3437	G1	WT	Heat	WT_Heat	CHH	hyper	WT_Control	3437	5	7991701	7991900	0	0	0							1	1
G1__WT_Heat__CHH__hyper__3438	G1	WT	Heat	WT_Heat	CHH	hyper	WT_Control	3438	5	8121051	8121250	0	0	0							1	1
G1__WT_Heat__CHH__hyper__3439	G1	WT	Heat	WT_Heat	CHH	hyper	WT_Control	3439	5	8121101	8121300	0	0	0							1	1
G1__WT_Heat__CHH__hyper__3440	G1	WT	Heat	WT_Heat	CHH	hyper	WT_Control	3440	5	8121151	8121350	0	0	0							1	1
G1__WT_Heat__CHH__hyper__3441	G1	WT	Heat	WT_Heat	CHH	hyper	WT_Control	3441	5	8121201	8121400	0	0	0							1	1
G1__WT_Heat__CHH__hyper__3442	G1	WT	Heat	WT_Heat	CHH	hyper	WT_Control	3442	5	8178301	8178500	0	0	0							1	1
G1__WT_Heat__CHH__hyper__3443	G1	WT	Heat	WT_Heat	CHH	hyper	WT_Control	3443	5	8178351	8178550	0	0	0							1	1
G1__WT_Heat__CHH__hyper__3444	G1	WT	Heat	WT_Heat	CHH	hyper	WT_Control	3444	5	8178401	8178600	0	0	0							1	1
G1__WT_Heat__CHH__hyper__3445	G1	WT	Heat	WT_Heat	CHH	hyper	WT_Control	3445	5	8311951	8312150	0	0	0							1	1
G1__WT_Heat__CHH__hyper__3446	G1	WT	Heat	WT_Heat	CHH	hyper	WT_Control	3446	5	8320301	8320500	0	0	0							1	1
G1__WT_Heat__CHH__hyper__3447	G1	WT	Heat	WT_Heat	CHH	hyper	WT_Control	3447	5	8420951	8421150	0	0	0							1	1
G1__WT_Heat__CHH__hyper__3448	G1	WT	Heat	WT_Heat	CHH	hyper	WT_Control	3448	5	8452101	8452300	0	0	0							1	1
G1__WT_Heat__CHH__hyper__3449	G1	WT	Heat	WT_Heat	CHH	hyper	WT_Control	3449	5	8564351	8564550	0	0	0							1	1
G1__WT_Heat__CHH__hyper__3450	G1	WT	Heat	WT_Heat	CHH	hyper	WT_Control	3450	5	8586001	8586200	0	0	0							1	1
G1__WT_Heat__CHH__hyper__3451	G1	WT	Heat	WT_Heat	CHH	hyper	WT_Control	3451	5	8666301	8666500	0	0	0							1	1
G1__WT_Heat__CHH__hyper__3452	G1	WT	Heat	WT_Heat	CHH	hyper	WT_Control	3452	5	8666351	8666550	0	0	0							1	1
G1__WT_Heat__CHH__hyper__3453	G1	WT	Heat	WT_Heat	CHH	hyper	WT_Control	3453	5	8702601	8702800	0	0	0							1	1
G1__WT_Heat__CHH__hyper__3454	G1	WT	Heat	WT_Heat	CHH	hyper	WT_Control	3454	5	8702651	8702850	0	0	0							1	1
G1__WT_Heat__CHH__hyper__3455	G1	WT	Heat	WT_Heat	CHH	hyper	WT_Control	3455	5	8702701	8702900	0	0	0							1	1
G1__WT_Heat__CHH__hyper__3456	G1	WT	Heat	WT_Heat	CHH	hyper	WT_Control	3456	5	8715651	8715850	0	0	0							1	1
G1__WT_Heat__CHH__hyper__3457	G1	WT	Heat	WT_Heat	CHH	hyper	WT_Control	3457	5	8749451	8749650	0	0	0							1	1
G1__WT_Heat__CHH__hyper__3458	G1	WT	Heat	WT_Heat	CHH	hyper	WT_Control	3458	5	8861001	8861200	0	0	0							1	1
G1__WT_Heat__CHH__hyper__3459	G1	WT	Heat	WT_Heat	CHH	hyper	WT_Control	3459	5	9008451	9008650	0	0	0							1	1
G1__WT_Heat__CHH__hyper__3460	G1	WT	Heat	WT_Heat	CHH	hyper	WT_Control	3460	5	9008601	9008800	0	0	0							1	1
G1__WT_Heat__CHH__hyper__3461	G1	WT	Heat	WT_Heat	CHH	hyper	WT_Control	3461	5	9056551	9056750	0	0	0							1	1
G1__WT_Heat__CHH__hyper__3462	G1	WT	Heat	WT_Heat	CHH	hyper	WT_Control	3462	5	9090801	9091000	0	0	0							1	1
G1__WT_Heat__CHH__hyper__3463	G1	WT	Heat	WT_Heat	CHH	hyper	WT_Control	3463	5	9134751	9134950	0	0	0							1	1
G1__WT_Heat__CHH__hyper__3464	G1	WT	Heat	WT_Heat	CHH	hyper	WT_Control	3464	5	9134801	9135000	0	0	0							1	1
G1__WT_Heat__CHH__hyper__3465	G1	WT	Heat	WT_Heat	CHH	hyper	WT_Control	3465	5	9179651	9179850	0	0	0							1	1
G1__WT_Heat__CHH__hyper__3466	G1	WT	Heat	WT_Heat	CHH	hyper	WT_Control	3466	5	9195301	9195500	0	0	0							1	1
G1__WT_Heat__CHH__hyper__3467	G1	WT	Heat	WT_Heat	CHH	hyper	WT_Control	3467	5	9195351	9195550	0	0	0							1	1
G1__WT_Heat__CHH__hyper__3468	G1	WT	Heat	WT_Heat	CHH	hyper	WT_Control	3468	5	9203301	9203500	0	0	0							1	1
G1__WT_Heat__CHH__hyper__3469	G1	WT	Heat	WT_Heat	CHH	hyper	WT_Control	3469	5	9223051	9223250	0	0	0							1	1
G1__WT_Heat__CHH__hyper__3470	G1	WT	Heat	WT_Heat	CHH	hyper	WT_Control	3470	5	9223101	9223300	0	0	0							1	1
G1__WT_Heat__CHH__hyper__3471	G1	WT	Heat	WT_Heat	CHH	hyper	WT_Control	3471	5	9232551	9232750	0	0	0							1	1
G1__WT_Heat__CHH__hyper__3472	G1	WT	Heat	WT_Heat	CHH	hyper	WT_Control	3472	5	9259701	9259900	0	0	0							1	1
G1__WT_Heat__CHH__hyper__3473	G1	WT	Heat	WT_Heat	CHH	hyper	WT_Control	3473	5	9272351	9272550	0	0	0							1	1
G1__WT_Heat__CHH__hyper__3474	G1	WT	Heat	WT_Heat	CHH	hyper	WT_Control	3474	5	9272401	9272600	0	0	0							1	1
G1__WT_Heat__CHH__hyper__3475	G1	WT	Heat	WT_Heat	CHH	hyper	WT_Control	3475	5	9280801	9281000	0	0	0							1	1
G1__WT_Heat__CHH__hyper__3476	G1	WT	Heat	WT_Heat	CHH	hyper	WT_Control	3476	5	9280851	9281050	0	0	0							1	1
G1__WT_Heat__CHH__hyper__3477	G1	WT	Heat	WT_Heat	CHH	hyper	WT_Control	3477	5	9280901	9281100	0	0	0							1	1
G1__WT_Heat__CHH__hyper__3478	G1	WT	Heat	WT_Heat	CHH	hyper	WT_Control	3478	5	9340001	9340200	0	0	0							1	1
G1__WT_Heat__CHH__hyper__3479	G1	WT	Heat	WT_Heat	CHH	hyper	WT_Control	3479	5	9340051	9340250	0	0	0							1	1
G1__WT_Heat__CHH__hyper__3480	G1	WT	Heat	WT_Heat	CHH	hyper	WT_Control	3480	5	9345651	9345850	0	0	0							1	1
G1__WT_Heat__CHH__hyper__3481	G1	WT	Heat	WT_Heat	CHH	hyper	WT_Control	3481	5	9349151	9349350	0	0	0							1	1
G1__WT_Heat__CHH__hyper__3482	G1	WT	Heat	WT_Heat	CHH	hyper	WT_Control	3482	5	9371801	9372000	0	0	0							1	1
G1__WT_Heat__CHH__hyper__3483	G1	WT	Heat	WT_Heat	CHH	hyper	WT_Control	3483	5	9385951	9386150	0	0	0							1	1
G1__WT_Heat__CHH__hyper__3484	G1	WT	Heat	WT_Heat	CHH	hyper	WT_Control	3484	5	9392701	9392900	0	0	0							1	1
G1__WT_Heat__CHH__hyper__3485	G1	WT	Heat	WT_Heat	CHH	hyper	WT_Control	3485	5	9392751	9392950	0	0	0							1	1
G1__WT_Heat__CHH__hyper__3486	G1	WT	Heat	WT_Heat	CHH	hyper	WT_Control	3486	5	9392801	9393000	0	0	0							1	1
G1__WT_Heat__CHH__hyper__3487	G1	WT	Heat	WT_Heat	CHH	hyper	WT_Control	3487	5	9392901	9393100	0	0	0							1	1
G1__WT_Heat__CHH__hyper__3488	G1	WT	Heat	WT_Heat	CHH	hyper	WT_Control	3488	5	9392951	9393150	0	0	0							1	1
G1__WT_Heat__CHH__hyper__3489	G1	WT	Heat	WT_Heat	CHH	hyper	WT_Control	3489	5	9393001	9393200	0	0	0							1	1
G1__WT_Heat__CHH__hyper__3490	G1	WT	Heat	WT_Heat	CHH	hyper	WT_Control	3490	5	9393051	9393250	0	0	0							1	1
G1__WT_Heat__CHH__hyper__3491	G1	WT	Heat	WT_Heat	CHH	hyper	WT_Control	3491	5	9393101	9393300	0	0	0							1	1
G1__WT_Heat__CHH__hyper__3492	G1	WT	Heat	WT_Heat	CHH	hyper	WT_Control	3492	5	9393901	9394100	0	0	0							1	1
G1__WT_Heat__CHH__hyper__3493	G1	WT	Heat	WT_Heat	CHH	hyper	WT_Control	3493	5	9396201	9396400	0	0	0							1	1
G1__WT_Heat__CHH__hyper__3494	G1	WT	Heat	WT_Heat	CHH	hyper	WT_Control	3494	5	9396401	9396600	0	0	0							1	1
G1__WT_Heat__CHH__hyper__3495	G1	WT	Heat	WT_Heat	CHH	hyper	WT_Control	3495	5	9396451	9396650	0	0	0							1	1
G1__WT_Heat__CHH__hyper__3496	G1	WT	Heat	WT_Heat	CHH	hyper	WT_Control	3496	5	9583851	9584050	0	0	0							1	1
G1__WT_Heat__CHH__hyper__3497	G1	WT	Heat	WT_Heat	CHH	hyper	WT_Control	3497	5	9604101	9604300	0	0	0							1	1
G1__WT_Heat__CHH__hyper__3498	G1	WT	Heat	WT_Heat	CHH	hyper	WT_Control	3498	5	9604201	9604400	0	0	0							1	1
G1__WT_Heat__CHH__hyper__3499	G1	WT	Heat	WT_Heat	CHH	hyper	WT_Control	3499	5	9604251	9604450	0	0	0							1	1
G1__WT_Heat__CHH__hyper__3500	G1	WT	Heat	WT_Heat	CHH	hyper	WT_Control	3500	5	9698101	9698300	0	0	0							1	1
G1__WT_Heat__CHH__hyper__3501	G1	WT	Heat	WT_Heat	CHH	hyper	WT_Control	3501	5	9698701	9698900	0	0	0							1	1
G1__WT_Heat__CHH__hyper__3502	G1	WT	Heat	WT_Heat	CHH	hyper	WT_Control	3502	5	9801951	9802150	0	0	0							1	1
G1__WT_Heat__CHH__hyper__3503	G1	WT	Heat	WT_Heat	CHH	hyper	WT_Control	3503	5	9847451	9847650	0	0	0							1	1
G1__WT_Heat__CHH__hyper__3504	G1	WT	Heat	WT_Heat	CHH	hyper	WT_Control	3504	5	9847501	9847700	0	0	0							1	1
G1__WT_Heat__CHH__hyper__3505	G1	WT	Heat	WT_Heat	CHH	hyper	WT_Control	3505	5	9900051	9900250	0	0	0							1	1
G1__WT_Heat__CHH__hyper__3506	G1	WT	Heat	WT_Heat	CHH	hyper	WT_Control	3506	5	9904801	9905000	0	0	0							1	1
G1__WT_Heat__CHH__hyper__3507	G1	WT	Heat	WT_Heat	CHH	hyper	WT_Control	3507	5	9904901	9905100	0	0	0							1	1
G1__WT_Heat__CHH__hyper__3508	G1	WT	Heat	WT_Heat	CHH	hyper	WT_Control	3508	5	9923151	9923350	0	0	0							1	1
G1__WT_Heat__CHH__hyper__3509	G1	WT	Heat	WT_Heat	CHH	hyper	WT_Control	3509	5	9937751	9937950	0	0	0							1	1
G1__WT_Heat__CHH__hyper__3510	G1	WT	Heat	WT_Heat	CHH	hyper	WT_Control	3510	5	9971851	9972050	0	0	0							1	1
G1__WT_Heat__CHH__hyper__3511	G1	WT	Heat	WT_Heat	CHH	hyper	WT_Control	3511	5	10023001	10023200	0	0	0							1	1
G1__WT_Heat__CHH__hyper__3512	G1	WT	Heat	WT_Heat	CHH	hyper	WT_Control	3512	5	10047901	10048100	0	0	0							1	1
G1__WT_Heat__CHH__hyper__3513	G1	WT	Heat	WT_Heat	CHH	hyper	WT_Control	3513	5	10057201	10057400	0	0	0							1	1
G1__WT_Heat__CHH__hyper__3514	G1	WT	Heat	WT_Heat	CHH	hyper	WT_Control	3514	5	10067201	10067400	0	0	0							1	1
G1__WT_Heat__CHH__hyper__3515	G1	WT	Heat	WT_Heat	CHH	hyper	WT_Control	3515	5	10075401	10075600	0	0	0							1	1
G1__WT_Heat__CHH__hyper__3516	G1	WT	Heat	WT_Heat	CHH	hyper	WT_Control	3516	5	10080551	10080750	0	0	0							1	1
G1__WT_Heat__CHH__hyper__3517	G1	WT	Heat	WT_Heat	CHH	hyper	WT_Control	3517	5	10084151	10084350	0	0	0							1	1
G1__WT_Heat__CHH__hyper__3518	G1	WT	Heat	WT_Heat	CHH	hyper	WT_Control	3518	5	10084201	10084400	0	0	0							1	1
G1__WT_Heat__CHH__hyper__3519	G1	WT	Heat	WT_Heat	CHH	hyper	WT_Control	3519	5	10086701	10086900	0	0	0							1	1
G1__WT_Heat__CHH__hyper__3520	G1	WT	Heat	WT_Heat	CHH	hyper	WT_Control	3520	5	10089001	10089200	0	0	0							1	1
G1__WT_Heat__CHH__hyper__3521	G1	WT	Heat	WT_Heat	CHH	hyper	WT_Control	3521	5	10113051	10113250	0	0	0							1	1
G1__WT_Heat__CHH__hyper__3522	G1	WT	Heat	WT_Heat	CHH	hyper	WT_Control	3522	5	10120151	10120350	0	0	0							1	1
G1__WT_Heat__CHH__hyper__3523	G1	WT	Heat	WT_Heat	CHH	hyper	WT_Control	3523	5	10124251	10124450	0	0	0							1	1
G1__WT_Heat__CHH__hyper__3524	G1	WT	Heat	WT_Heat	CHH	hyper	WT_Control	3524	5	10126201	10126400	0	0	0							1	1
G1__WT_Heat__CHH__hyper__3525	G1	WT	Heat	WT_Heat	CHH	hyper	WT_Control	3525	5	10143051	10143250	0	0	0							1	1
G1__WT_Heat__CHH__hyper__3526	G1	WT	Heat	WT_Heat	CHH	hyper	WT_Control	3526	5	10143101	10143300	0	0	0							1	1
G1__WT_Heat__CHH__hyper__3527	G1	WT	Heat	WT_Heat	CHH	hyper	WT_Control	3527	5	10169751	10169950	0	0	0							1	1
G1__WT_Heat__CHH__hyper__3528	G1	WT	Heat	WT_Heat	CHH	hyper	WT_Control	3528	5	10179851	10180050	0	0	0							1	1
G1__WT_Heat__CHH__hyper__3529	G1	WT	Heat	WT_Heat	CHH	hyper	WT_Control	3529	5	10179901	10180100	0	0	0							1	1
G1__WT_Heat__CHH__hyper__3530	G1	WT	Heat	WT_Heat	CHH	hyper	WT_Control	3530	5	10179951	10180150	0	0	0							1	1
G1__WT_Heat__CHH__hyper__3531	G1	WT	Heat	WT_Heat	CHH	hyper	WT_Control	3531	5	10183051	10183250	0	0	0							1	1
G1__WT_Heat__CHH__hyper__3532	G1	WT	Heat	WT_Heat	CHH	hyper	WT_Control	3532	5	10194901	10195100	0	0	0							1	1
G1__WT_Heat__CHH__hyper__3533	G1	WT	Heat	WT_Heat	CHH	hyper	WT_Control	3533	5	10194951	10195150	0	0	0							1	1
G1__WT_Heat__CHH__hyper__3534	G1	WT	Heat	WT_Heat	CHH	hyper	WT_Control	3534	5	10203901	10204100	0	0	0							1	1
G1__WT_Heat__CHH__hyper__3535	G1	WT	Heat	WT_Heat	CHH	hyper	WT_Control	3535	5	10206601	10206800	0	0	0							1	1
G1__WT_Heat__CHH__hyper__3536	G1	WT	Heat	WT_Heat	CHH	hyper	WT_Control	3536	5	10216651	10216850	0	0	0							1	1
G1__WT_Heat__CHH__hyper__3537	G1	WT	Heat	WT_Heat	CHH	hyper	WT_Control	3537	5	10216701	10216900	0	0	0							1	1
G1__WT_Heat__CHH__hyper__3538	G1	WT	Heat	WT_Heat	CHH	hyper	WT_Control	3538	5	10216751	10216950	0	0	0							1	1
G1__WT_Heat__CHH__hyper__3539	G1	WT	Heat	WT_Heat	CHH	hyper	WT_Control	3539	5	10217151	10217350	0	0	0							1	1
G1__WT_Heat__CHH__hyper__3540	G1	WT	Heat	WT_Heat	CHH	hyper	WT_Control	3540	5	10217401	10217600	0	0	0							1	1
G1__WT_Heat__CHH__hyper__3541	G1	WT	Heat	WT_Heat	CHH	hyper	WT_Control	3541	5	10217751	10217950	0	0	0							1	1
G1__WT_Heat__CHH__hyper__3542	G1	WT	Heat	WT_Heat	CHH	hyper	WT_Control	3542	5	10218151	10218350	0	0	0							1	1
G1__WT_Heat__CHH__hyper__3543	G1	WT	Heat	WT_Heat	CHH	hyper	WT_Control	3543	5	10218251	10218450	0	0	0							1	1
G1__WT_Heat__CHH__hyper__3544	G1	WT	Heat	WT_Heat	CHH	hyper	WT_Control	3544	5	10218301	10218500	0	0	0							1	1
G1__WT_Heat__CHH__hyper__3545	G1	WT	Heat	WT_Heat	CHH	hyper	WT_Control	3545	5	10225851	10226050	0	0	0							1	1
G1__WT_Heat__CHH__hyper__3546	G1	WT	Heat	WT_Heat	CHH	hyper	WT_Control	3546	5	10235901	10236100	0	0	0							1	1
G1__WT_Heat__CHH__hyper__3547	G1	WT	Heat	WT_Heat	CHH	hyper	WT_Control	3547	5	10239901	10240100	0	0	0							1	1
G1__WT_Heat__CHH__hyper__3548	G1	WT	Heat	WT_Heat	CHH	hyper	WT_Control	3548	5	10254801	10255000	0	0	0							1	1
G1__WT_Heat__CHH__hyper__3549	G1	WT	Heat	WT_Heat	CHH	hyper	WT_Control	3549	5	10267301	10267500	0	0	0							1	1
G1__WT_Heat__CHH__hyper__3550	G1	WT	Heat	WT_Heat	CHH	hyper	WT_Control	3550	5	10317951	10318150	0	0	0							1	1
G1__WT_Heat__CHH__hyper__3551	G1	WT	Heat	WT_Heat	CHH	hyper	WT_Control	3551	5	10318001	10318200	0	0	0							1	1
G1__WT_Heat__CHH__hyper__3552	G1	WT	Heat	WT_Heat	CHH	hyper	WT_Control	3552	5	10318051	10318250	0	0	0							1	1
G1__WT_Heat__CHH__hyper__3553	G1	WT	Heat	WT_Heat	CHH	hyper	WT_Control	3553	5	10318101	10318300	0	0	0							1	1
G1__WT_Heat__CHH__hyper__3554	G1	WT	Heat	WT_Heat	CHH	hyper	WT_Control	3554	5	10318151	10318350	0	0	0							1	1
G1__WT_Heat__CHH__hyper__3555	G1	WT	Heat	WT_Heat	CHH	hyper	WT_Control	3555	5	10372951	10373150	0	0	0							1	1
G1__WT_Heat__CHH__hyper__3556	G1	WT	Heat	WT_Heat	CHH	hyper	WT_Control	3556	5	10386501	10386700	0	0	0							1	1
G1__WT_Heat__CHH__hyper__3557	G1	WT	Heat	WT_Heat	CHH	hyper	WT_Control	3557	5	10386551	10386750	0	0	0							1	1
G1__WT_Heat__CHH__hyper__3558	G1	WT	Heat	WT_Heat	CHH	hyper	WT_Control	3558	5	10393951	10394150	0	0	0							1	1
G1__WT_Heat__CHH__hyper__3559	G1	WT	Heat	WT_Heat	CHH	hyper	WT_Control	3559	5	10406301	10406500	0	0	0							1	1
G1__WT_Heat__CHH__hyper__3560	G1	WT	Heat	WT_Heat	CHH	hyper	WT_Control	3560	5	10406351	10406550	0	0	0							1	1
G1__WT_Heat__CHH__hyper__3561	G1	WT	Heat	WT_Heat	CHH	hyper	WT_Control	3561	5	10406751	10406950	0	0	0							1	1
G1__WT_Heat__CHH__hyper__3562	G1	WT	Heat	WT_Heat	CHH	hyper	WT_Control	3562	5	10406801	10407000	0	0	0							1	1
G1__WT_Heat__CHH__hyper__3563	G1	WT	Heat	WT_Heat	CHH	hyper	WT_Control	3563	5	10411751	10411950	0	0	0							1	1
G1__WT_Heat__CHH__hyper__3564	G1	WT	Heat	WT_Heat	CHH	hyper	WT_Control	3564	5	10413501	10413700	0	0	0							1	1
G1__WT_Heat__CHH__hyper__3565	G1	WT	Heat	WT_Heat	CHH	hyper	WT_Control	3565	5	10414001	10414200	0	0	0							1	1
G1__WT_Heat__CHH__hyper__3566	G1	WT	Heat	WT_Heat	CHH	hyper	WT_Control	3566	5	10414051	10414250	0	0	0							1	1
G1__WT_Heat__CHH__hyper__3567	G1	WT	Heat	WT_Heat	CHH	hyper	WT_Control	3567	5	10415151	10415350	0	0	0							1	1
G1__WT_Heat__CHH__hyper__3568	G1	WT	Heat	WT_Heat	CHH	hyper	WT_Control	3568	5	10415551	10415750	0	0	0							1	1
G1__WT_Heat__CHH__hyper__3569	G1	WT	Heat	WT_Heat	CHH	hyper	WT_Control	3569	5	10415601	10415800	0	0	0							1	1
G1__WT_Heat__CHH__hyper__3570	G1	WT	Heat	WT_Heat	CHH	hyper	WT_Control	3570	5	10416851	10417050	0	0	0							1	1
G1__WT_Heat__CHH__hyper__3571	G1	WT	Heat	WT_Heat	CHH	hyper	WT_Control	3571	5	10417301	10417500	0	0	0							1	1
G1__WT_Heat__CHH__hyper__3572	G1	WT	Heat	WT_Heat	CHH	hyper	WT_Control	3572	5	10417351	10417550	0	0	0							1	1
G1__WT_Heat__CHH__hyper__3573	G1	WT	Heat	WT_Heat	CHH	hyper	WT_Control	3573	5	10418551	10418750	0	0	0							1	1
G1__WT_Heat__CHH__hyper__3574	G1	WT	Heat	WT_Heat	CHH	hyper	WT_Control	3574	5	10422901	10423100	0	0	0							1	1
G1__WT_Heat__CHH__hyper__3575	G1	WT	Heat	WT_Heat	CHH	hyper	WT_Control	3575	5	10422951	10423150	0	0	0							1	1
G1__WT_Heat__CHH__hyper__3576	G1	WT	Heat	WT_Heat	CHH	hyper	WT_Control	3576	5	10423001	10423200	0	0	0							1	1
G1__WT_Heat__CHH__hyper__3577	G1	WT	Heat	WT_Heat	CHH	hyper	WT_Control	3577	5	10423051	10423250	0	0	0							1	1
G1__WT_Heat__CHH__hyper__3578	G1	WT	Heat	WT_Heat	CHH	hyper	WT_Control	3578	5	10423501	10423700	0	0	0							1	1
G1__WT_Heat__CHH__hyper__3579	G1	WT	Heat	WT_Heat	CHH	hyper	WT_Control	3579	5	10423551	10423750	0	0	0							1	1
G1__WT_Heat__CHH__hyper__3580	G1	WT	Heat	WT_Heat	CHH	hyper	WT_Control	3580	5	10426101	10426300	0	0	0							1	1
G1__WT_Heat__CHH__hyper__3581	G1	WT	Heat	WT_Heat	CHH	hyper	WT_Control	3581	5	10449301	10449500	0	0	0							1	1
G1__WT_Heat__CHH__hyper__3582	G1	WT	Heat	WT_Heat	CHH	hyper	WT_Control	3582	5	10471001	10471200	0	0	0							1	1
G1__WT_Heat__CHH__hyper__3583	G1	WT	Heat	WT_Heat	CHH	hyper	WT_Control	3583	5	10473601	10473800	0	0	0							1	1
G1__WT_Heat__CHH__hyper__3584	G1	WT	Heat	WT_Heat	CHH	hyper	WT_Control	3584	5	10507601	10507800	0	0	0							1	1
G1__WT_Heat__CHH__hyper__3585	G1	WT	Heat	WT_Heat	CHH	hyper	WT_Control	3585	5	10507651	10507850	0	0	0							1	1
G1__WT_Heat__CHH__hyper__3586	G1	WT	Heat	WT_Heat	CHH	hyper	WT_Control	3586	5	10510701	10510900	0	0	0							1	1
G1__WT_Heat__CHH__hyper__3587	G1	WT	Heat	WT_Heat	CHH	hyper	WT_Control	3587	5	10528151	10528350	0	0	0							1	1
G1__WT_Heat__CHH__hyper__3588	G1	WT	Heat	WT_Heat	CHH	hyper	WT_Control	3588	5	10528201	10528400	0	0	0							1	1
G1__WT_Heat__CHH__hyper__3589	G1	WT	Heat	WT_Heat	CHH	hyper	WT_Control	3589	5	10530801	10531000	0	0	0							1	1
G1__WT_Heat__CHH__hyper__3590	G1	WT	Heat	WT_Heat	CHH	hyper	WT_Control	3590	5	10532601	10532800	0	0	0							1	1
G1__WT_Heat__CHH__hyper__3591	G1	WT	Heat	WT_Heat	CHH	hyper	WT_Control	3591	5	10532651	10532850	0	0	0							1	1
G1__WT_Heat__CHH__hyper__3592	G1	WT	Heat	WT_Heat	CHH	hyper	WT_Control	3592	5	10532801	10533000	0	0	0							1	1
G1__WT_Heat__CHH__hyper__3593	G1	WT	Heat	WT_Heat	CHH	hyper	WT_Control	3593	5	10532901	10533100	0	0	0							1	1
G1__WT_Heat__CHH__hyper__3594	G1	WT	Heat	WT_Heat	CHH	hyper	WT_Control	3594	5	10532951	10533150	0	0	0							1	1
G1__WT_Heat__CHH__hyper__3595	G1	WT	Heat	WT_Heat	CHH	hyper	WT_Control	3595	5	10544451	10544650	0	0	0							1	1
G1__WT_Heat__CHH__hyper__3596	G1	WT	Heat	WT_Heat	CHH	hyper	WT_Control	3596	5	10559701	10559900	0	0	0							1	1
G1__WT_Heat__CHH__hyper__3597	G1	WT	Heat	WT_Heat	CHH	hyper	WT_Control	3597	5	10561251	10561450	0	0	0							1	1
G1__WT_Heat__CHH__hyper__3598	G1	WT	Heat	WT_Heat	CHH	hyper	WT_Control	3598	5	10561301	10561500	0	0	0							1	1
G1__WT_Heat__CHH__hyper__3599	G1	WT	Heat	WT_Heat	CHH	hyper	WT_Control	3599	5	10561351	10561550	0	0	0							1	1
G1__WT_Heat__CHH__hyper__3600	G1	WT	Heat	WT_Heat	CHH	hyper	WT_Control	3600	5	10565551	10565750	0	0	0							1	1
G1__WT_Heat__CHH__hyper__3601	G1	WT	Heat	WT_Heat	CHH	hyper	WT_Control	3601	5	10565601	10565800	0	0	0							1	1
G1__WT_Heat__CHH__hyper__3602	G1	WT	Heat	WT_Heat	CHH	hyper	WT_Control	3602	5	10565901	10566100	0	0	0							1	1
G1__WT_Heat__CHH__hyper__3603	G1	WT	Heat	WT_Heat	CHH	hyper	WT_Control	3603	5	10566751	10566950	0	0	0							1	1
G1__WT_Heat__CHH__hyper__3604	G1	WT	Heat	WT_Heat	CHH	hyper	WT_Control	3604	5	10567751	10567950	0	0	0							1	1
G1__WT_Heat__CHH__hyper__3605	G1	WT	Heat	WT_Heat	CHH	hyper	WT_Control	3605	5	10573051	10573250	0	0	0							1	1
G1__WT_Heat__CHH__hyper__3606	G1	WT	Heat	WT_Heat	CHH	hyper	WT_Control	3606	5	10573101	10573300	0	0	0							1	1
G1__WT_Heat__CHH__hyper__3607	G1	WT	Heat	WT_Heat	CHH	hyper	WT_Control	3607	5	10573151	10573350	0	0	0							1	1
G1__WT_Heat__CHH__hyper__3608	G1	WT	Heat	WT_Heat	CHH	hyper	WT_Control	3608	5	10619251	10619450	0	0	0							1	1
G1__WT_Heat__CHH__hyper__3609	G1	WT	Heat	WT_Heat	CHH	hyper	WT_Control	3609	5	10621001	10621200	0	0	0							1	1
G1__WT_Heat__CHH__hyper__3610	G1	WT	Heat	WT_Heat	CHH	hyper	WT_Control	3610	5	10644001	10644200	0	0	0							1	1
G1__WT_Heat__CHH__hyper__3611	G1	WT	Heat	WT_Heat	CHH	hyper	WT_Control	3611	5	10649351	10649550	0	0	0							1	1
G1__WT_Heat__CHH__hyper__3612	G1	WT	Heat	WT_Heat	CHH	hyper	WT_Control	3612	5	10655401	10655600	0	0	0							1	1
G1__WT_Heat__CHH__hyper__3613	G1	WT	Heat	WT_Heat	CHH	hyper	WT_Control	3613	5	10655451	10655650	0	0	0							1	1
G1__WT_Heat__CHH__hyper__3614	G1	WT	Heat	WT_Heat	CHH	hyper	WT_Control	3614	5	10670201	10670400	0	0	0							1	1
G1__WT_Heat__CHH__hyper__3615	G1	WT	Heat	WT_Heat	CHH	hyper	WT_Control	3615	5	10682451	10682650	0	0	0							1	1
G1__WT_Heat__CHH__hyper__3616	G1	WT	Heat	WT_Heat	CHH	hyper	WT_Control	3616	5	10682501	10682700	0	0	0							1	1
G1__WT_Heat__CHH__hyper__3617	G1	WT	Heat	WT_Heat	CHH	hyper	WT_Control	3617	5	10685851	10686050	0	0	0							1	1
G1__WT_Heat__CHH__hyper__3618	G1	WT	Heat	WT_Heat	CHH	hyper	WT_Control	3618	5	10685901	10686100	0	0	0							1	1
G1__WT_Heat__CHH__hyper__3619	G1	WT	Heat	WT_Heat	CHH	hyper	WT_Control	3619	5	10686051	10686250	0	0	0							1	1
G1__WT_Heat__CHH__hyper__3620	G1	WT	Heat	WT_Heat	CHH	hyper	WT_Control	3620	5	10694501	10694700	0	0	0							1	1
G1__WT_Heat__CHH__hyper__3621	G1	WT	Heat	WT_Heat	CHH	hyper	WT_Control	3621	5	10696351	10696550	0	0	0							1	1
G1__WT_Heat__CHH__hyper__3622	G1	WT	Heat	WT_Heat	CHH	hyper	WT_Control	3622	5	10702601	10702800	0	0	0							1	1
G1__WT_Heat__CHH__hyper__3623	G1	WT	Heat	WT_Heat	CHH	hyper	WT_Control	3623	5	10706251	10706450	0	0	0							1	1
G1__WT_Heat__CHH__hyper__3624	G1	WT	Heat	WT_Heat	CHH	hyper	WT_Control	3624	5	10706301	10706500	0	0	0							1	1
G1__WT_Heat__CHH__hyper__3625	G1	WT	Heat	WT_Heat	CHH	hyper	WT_Control	3625	5	10706351	10706550	0	0	0							1	1
G1__WT_Heat__CHH__hyper__3626	G1	WT	Heat	WT_Heat	CHH	hyper	WT_Control	3626	5	10707101	10707300	0	0	0							1	1
G1__WT_Heat__CHH__hyper__3627	G1	WT	Heat	WT_Heat	CHH	hyper	WT_Control	3627	5	10708251	10708450	0	0	0							1	1
G1__WT_Heat__CHH__hyper__3628	G1	WT	Heat	WT_Heat	CHH	hyper	WT_Control	3628	5	10746451	10746650	0	0	0							1	1
G1__WT_Heat__CHH__hyper__3629	G1	WT	Heat	WT_Heat	CHH	hyper	WT_Control	3629	5	10752751	10752950	0	0	0							1	1
G1__WT_Heat__CHH__hyper__3630	G1	WT	Heat	WT_Heat	CHH	hyper	WT_Control	3630	5	10753751	10753950	0	0	0							1	1
G1__WT_Heat__CHH__hyper__3631	G1	WT	Heat	WT_Heat	CHH	hyper	WT_Control	3631	5	10753801	10754000	0	0	0							1	1
G1__WT_Heat__CHH__hyper__3632	G1	WT	Heat	WT_Heat	CHH	hyper	WT_Control	3632	5	10756801	10757000	0	0	0							1	1
G1__WT_Heat__CHH__hyper__3633	G1	WT	Heat	WT_Heat	CHH	hyper	WT_Control	3633	5	10762051	10762250	0	0	0							1	1
G1__WT_Heat__CHH__hyper__3634	G1	WT	Heat	WT_Heat	CHH	hyper	WT_Control	3634	5	10772551	10772750	0	0	0							1	1
G1__WT_Heat__CHH__hyper__3635	G1	WT	Heat	WT_Heat	CHH	hyper	WT_Control	3635	5	10773601	10773800	0	0	0							1	1
G1__WT_Heat__CHH__hyper__3636	G1	WT	Heat	WT_Heat	CHH	hyper	WT_Control	3636	5	10774701	10774900	0	0	0							1	1
G1__WT_Heat__CHH__hyper__3637	G1	WT	Heat	WT_Heat	CHH	hyper	WT_Control	3637	5	10774751	10774950	0	0	0							1	1
G1__WT_Heat__CHH__hyper__3638	G1	WT	Heat	WT_Heat	CHH	hyper	WT_Control	3638	5	10801601	10801800	0	0	0							1	1
G1__WT_Heat__CHH__hyper__3639	G1	WT	Heat	WT_Heat	CHH	hyper	WT_Control	3639	5	10801651	10801850	0	0	0							1	1
G1__WT_Heat__CHH__hyper__3640	G1	WT	Heat	WT_Heat	CHH	hyper	WT_Control	3640	5	10805951	10806150	0	0	0							1	1
G1__WT_Heat__CHH__hyper__3641	G1	WT	Heat	WT_Heat	CHH	hyper	WT_Control	3641	5	10816551	10816750	0	0	0							1	1
G1__WT_Heat__CHH__hyper__3642	G1	WT	Heat	WT_Heat	CHH	hyper	WT_Control	3642	5	10816601	10816800	0	0	0							1	1
G1__WT_Heat__CHH__hyper__3643	G1	WT	Heat	WT_Heat	CHH	hyper	WT_Control	3643	5	10816651	10816850	0	0	0							1	1
G1__WT_Heat__CHH__hyper__3644	G1	WT	Heat	WT_Heat	CHH	hyper	WT_Control	3644	5	10819951	10820150	0	0	0							1	1
G1__WT_Heat__CHH__hyper__3645	G1	WT	Heat	WT_Heat	CHH	hyper	WT_Control	3645	5	10820351	10820550	0	0	0							1	1
G1__WT_Heat__CHH__hyper__3646	G1	WT	Heat	WT_Heat	CHH	hyper	WT_Control	3646	5	10827601	10827800	0	0	0							1	1
G1__WT_Heat__CHH__hyper__3647	G1	WT	Heat	WT_Heat	CHH	hyper	WT_Control	3647	5	10827651	10827850	0	0	0							1	1
G1__WT_Heat__CHH__hyper__3648	G1	WT	Heat	WT_Heat	CHH	hyper	WT_Control	3648	5	10827701	10827900	0	0	0							1	1
G1__WT_Heat__CHH__hyper__3649	G1	WT	Heat	WT_Heat	CHH	hyper	WT_Control	3649	5	10832301	10832500	0	0	0							1	1
G1__WT_Heat__CHH__hyper__3650	G1	WT	Heat	WT_Heat	CHH	hyper	WT_Control	3650	5	10832351	10832550	0	0	0							1	1
G1__WT_Heat__CHH__hyper__3651	G1	WT	Heat	WT_Heat	CHH	hyper	WT_Control	3651	5	10838101	10838300	0	0	0							1	1
G1__WT_Heat__CHH__hyper__3652	G1	WT	Heat	WT_Heat	CHH	hyper	WT_Control	3652	5	10838151	10838350	0	0	0							1	1
G1__WT_Heat__CHH__hyper__3653	G1	WT	Heat	WT_Heat	CHH	hyper	WT_Control	3653	5	10838201	10838400	0	0	0							1	1
G1__WT_Heat__CHH__hyper__3654	G1	WT	Heat	WT_Heat	CHH	hyper	WT_Control	3654	5	10838251	10838450	0	0	0							1	1
G1__WT_Heat__CHH__hyper__3655	G1	WT	Heat	WT_Heat	CHH	hyper	WT_Control	3655	5	10838301	10838500	0	0	0							1	1
G1__WT_Heat__CHH__hyper__3656	G1	WT	Heat	WT_Heat	CHH	hyper	WT_Control	3656	5	10838351	10838550	0	0	0							1	1
G1__WT_Heat__CHH__hyper__3657	G1	WT	Heat	WT_Heat	CHH	hyper	WT_Control	3657	5	10838401	10838600	0	0	0							1	1
G1__WT_Heat__CHH__hyper__3658	G1	WT	Heat	WT_Heat	CHH	hyper	WT_Control	3658	5	10841401	10841600	0	0	0							1	1
G1__WT_Heat__CHH__hyper__3659	G1	WT	Heat	WT_Heat	CHH	hyper	WT_Control	3659	5	10843651	10843850	0	0	0							1	1
G1__WT_Heat__CHH__hyper__3660	G1	WT	Heat	WT_Heat	CHH	hyper	WT_Control	3660	5	10869701	10869900	0	0	0							1	1
G1__WT_Heat__CHH__hyper__3661	G1	WT	Heat	WT_Heat	CHH	hyper	WT_Control	3661	5	10893751	10893950	0	0	0							1	1
G1__WT_Heat__CHH__hyper__3662	G1	WT	Heat	WT_Heat	CHH	hyper	WT_Control	3662	5	10900051	10900250	0	0	0							1	1
G1__WT_Heat__CHH__hyper__3663	G1	WT	Heat	WT_Heat	CHH	hyper	WT_Control	3663	5	10900101	10900300	0	0	0							1	1
G1__WT_Heat__CHH__hyper__3664	G1	WT	Heat	WT_Heat	CHH	hyper	WT_Control	3664	5	10900151	10900350	0	0	0							1	1
G1__WT_Heat__CHH__hyper__3665	G1	WT	Heat	WT_Heat	CHH	hyper	WT_Control	3665	5	10900201	10900400	0	0	0							1	1
G1__WT_Heat__CHH__hyper__3666	G1	WT	Heat	WT_Heat	CHH	hyper	WT_Control	3666	5	10905401	10905600	0	0	0							1	1
G1__WT_Heat__CHH__hyper__3667	G1	WT	Heat	WT_Heat	CHH	hyper	WT_Control	3667	5	10906001	10906200	0	0	0							1	1
G1__WT_Heat__CHH__hyper__3668	G1	WT	Heat	WT_Heat	CHH	hyper	WT_Control	3668	5	10906051	10906250	0	0	0							1	1
G1__WT_Heat__CHH__hyper__3669	G1	WT	Heat	WT_Heat	CHH	hyper	WT_Control	3669	5	10906101	10906300	0	0	0							1	1
G1__WT_Heat__CHH__hyper__3670	G1	WT	Heat	WT_Heat	CHH	hyper	WT_Control	3670	5	10906151	10906350	0	0	0							1	1
G1__WT_Heat__CHH__hyper__3671	G1	WT	Heat	WT_Heat	CHH	hyper	WT_Control	3671	5	10907051	10907250	0	0	0							1	1
G1__WT_Heat__CHH__hyper__3672	G1	WT	Heat	WT_Heat	CHH	hyper	WT_Control	3672	5	10907101	10907300	0	0	0							1	1
G1__WT_Heat__CHH__hyper__3673	G1	WT	Heat	WT_Heat	CHH	hyper	WT_Control	3673	5	10910401	10910600	0	0	0							1	1
G1__WT_Heat__CHH__hyper__3674	G1	WT	Heat	WT_Heat	CHH	hyper	WT_Control	3674	5	10910451	10910650	0	0	0							1	1
G1__WT_Heat__CHH__hyper__3675	G1	WT	Heat	WT_Heat	CHH	hyper	WT_Control	3675	5	10915051	10915250	0	0	0							1	1
G1__WT_Heat__CHH__hyper__3676	G1	WT	Heat	WT_Heat	CHH	hyper	WT_Control	3676	5	10915151	10915350	0	0	0							1	1
G1__WT_Heat__CHH__hyper__3677	G1	WT	Heat	WT_Heat	CHH	hyper	WT_Control	3677	5	10915201	10915400	0	0	0							1	1
G1__WT_Heat__CHH__hyper__3678	G1	WT	Heat	WT_Heat	CHH	hyper	WT_Control	3678	5	10935501	10935700	0	0	0							1	1
G1__WT_Heat__CHH__hyper__3679	G1	WT	Heat	WT_Heat	CHH	hyper	WT_Control	3679	5	10935551	10935750	0	0	0							1	1
G1__WT_Heat__CHH__hyper__3680	G1	WT	Heat	WT_Heat	CHH	hyper	WT_Control	3680	5	10935601	10935800	0	0	0							1	1
G1__WT_Heat__CHH__hyper__3681	G1	WT	Heat	WT_Heat	CHH	hyper	WT_Control	3681	5	10935651	10935850	0	0	0							1	1
G1__WT_Heat__CHH__hyper__3682	G1	WT	Heat	WT_Heat	CHH	hyper	WT_Control	3682	5	10935701	10935900	0	0	0							1	1
G1__WT_Heat__CHH__hyper__3683	G1	WT	Heat	WT_Heat	CHH	hyper	WT_Control	3683	5	10951051	10951250	0	0	0							1	1
G1__WT_Heat__CHH__hyper__3684	G1	WT	Heat	WT_Heat	CHH	hyper	WT_Control	3684	5	10951551	10951750	0	0	0							1	1
G1__WT_Heat__CHH__hyper__3685	G1	WT	Heat	WT_Heat	CHH	hyper	WT_Control	3685	5	10955451	10955650	0	0	0							1	1
G1__WT_Heat__CHH__hyper__3686	G1	WT	Heat	WT_Heat	CHH	hyper	WT_Control	3686	5	10958451	10958650	0	0	0							1	1
G1__WT_Heat__CHH__hyper__3687	G1	WT	Heat	WT_Heat	CHH	hyper	WT_Control	3687	5	10974201	10974400	0	0	0							1	1
G1__WT_Heat__CHH__hyper__3688	G1	WT	Heat	WT_Heat	CHH	hyper	WT_Control	3688	5	10974251	10974450	0	0	0							1	1
G1__WT_Heat__CHH__hyper__3689	G1	WT	Heat	WT_Heat	CHH	hyper	WT_Control	3689	5	10974301	10974500	0	0	0							1	1
G1__WT_Heat__CHH__hyper__3690	G1	WT	Heat	WT_Heat	CHH	hyper	WT_Control	3690	5	10978651	10978850	0	0	0							1	1
G1__WT_Heat__CHH__hyper__3691	G1	WT	Heat	WT_Heat	CHH	hyper	WT_Control	3691	5	10983001	10983200	0	0	0							1	1
G1__WT_Heat__CHH__hyper__3692	G1	WT	Heat	WT_Heat	CHH	hyper	WT_Control	3692	5	10983051	10983250	0	0	0							1	1
G1__WT_Heat__CHH__hyper__3693	G1	WT	Heat	WT_Heat	CHH	hyper	WT_Control	3693	5	10983101	10983300	0	0	0							1	1
G1__WT_Heat__CHH__hyper__3694	G1	WT	Heat	WT_Heat	CHH	hyper	WT_Control	3694	5	10983351	10983550	0	0	0							1	1
G1__WT_Heat__CHH__hyper__3695	G1	WT	Heat	WT_Heat	CHH	hyper	WT_Control	3695	5	10985201	10985400	0	0	0							1	1
G1__WT_Heat__CHH__hyper__3696	G1	WT	Heat	WT_Heat	CHH	hyper	WT_Control	3696	5	11007301	11007500	0	0	0							1	1
G1__WT_Heat__CHH__hyper__3697	G1	WT	Heat	WT_Heat	CHH	hyper	WT_Control	3697	5	11008101	11008300	0	0	0							1	1
G1__WT_Heat__CHH__hyper__3698	G1	WT	Heat	WT_Heat	CHH	hyper	WT_Control	3698	5	11011751	11011950	0	0	0							1	1
G1__WT_Heat__CHH__hyper__3699	G1	WT	Heat	WT_Heat	CHH	hyper	WT_Control	3699	5	11011801	11012000	0	0	0							1	1
G1__WT_Heat__CHH__hyper__3700	G1	WT	Heat	WT_Heat	CHH	hyper	WT_Control	3700	5	11014151	11014350	0	0	0							1	1
G1__WT_Heat__CHH__hyper__3701	G1	WT	Heat	WT_Heat	CHH	hyper	WT_Control	3701	5	11014251	11014450	0	0	0							1	1
G1__WT_Heat__CHH__hyper__3702	G1	WT	Heat	WT_Heat	CHH	hyper	WT_Control	3702	5	11014351	11014550	0	0	0							1	1
G1__WT_Heat__CHH__hyper__3703	G1	WT	Heat	WT_Heat	CHH	hyper	WT_Control	3703	5	11017401	11017600	0	0	0							1	1
G1__WT_Heat__CHH__hyper__3704	G1	WT	Heat	WT_Heat	CHH	hyper	WT_Control	3704	5	11017451	11017650	0	0	0							1	1
G1__WT_Heat__CHH__hyper__3705	G1	WT	Heat	WT_Heat	CHH	hyper	WT_Control	3705	5	11026801	11027000	0	0	0							1	1
G1__WT_Heat__CHH__hyper__3706	G1	WT	Heat	WT_Heat	CHH	hyper	WT_Control	3706	5	11028001	11028200	0	0	0							1	1
G1__WT_Heat__CHH__hyper__3707	G1	WT	Heat	WT_Heat	CHH	hyper	WT_Control	3707	5	11032451	11032650	0	0	0							1	1
G1__WT_Heat__CHH__hyper__3708	G1	WT	Heat	WT_Heat	CHH	hyper	WT_Control	3708	5	11035401	11035600	0	0	0							1	1
G1__WT_Heat__CHH__hyper__3709	G1	WT	Heat	WT_Heat	CHH	hyper	WT_Control	3709	5	11036301	11036500	0	0	0							1	1
G1__WT_Heat__CHH__hyper__3710	G1	WT	Heat	WT_Heat	CHH	hyper	WT_Control	3710	5	11038151	11038350	0	0	0							1	1
G1__WT_Heat__CHH__hyper__3711	G1	WT	Heat	WT_Heat	CHH	hyper	WT_Control	3711	5	11038201	11038400	0	0	0							1	1
G1__WT_Heat__CHH__hyper__3712	G1	WT	Heat	WT_Heat	CHH	hyper	WT_Control	3712	5	11039201	11039400	0	0	0							1	1
G1__WT_Heat__CHH__hyper__3713	G1	WT	Heat	WT_Heat	CHH	hyper	WT_Control	3713	5	11039451	11039650	0	0	0							1	1
G1__WT_Heat__CHH__hyper__3714	G1	WT	Heat	WT_Heat	CHH	hyper	WT_Control	3714	5	11041101	11041300	0	0	0							1	1
G1__WT_Heat__CHH__hyper__3715	G1	WT	Heat	WT_Heat	CHH	hyper	WT_Control	3715	5	11041151	11041350	0	0	0							1	1
G1__WT_Heat__CHH__hyper__3716	G1	WT	Heat	WT_Heat	CHH	hyper	WT_Control	3716	5	11054351	11054550	0	0	0							1	1
G1__WT_Heat__CHH__hyper__3717	G1	WT	Heat	WT_Heat	CHH	hyper	WT_Control	3717	5	11054451	11054650	0	0	0							1	1
G1__WT_Heat__CHH__hyper__3718	G1	WT	Heat	WT_Heat	CHH	hyper	WT_Control	3718	5	11060201	11060400	0	0	0							1	1
G1__WT_Heat__CHH__hyper__3719	G1	WT	Heat	WT_Heat	CHH	hyper	WT_Control	3719	5	11061701	11061900	0	0	0							1	1
G1__WT_Heat__CHH__hyper__3720	G1	WT	Heat	WT_Heat	CHH	hyper	WT_Control	3720	5	11061801	11062000	0	0	0							1	1
G1__WT_Heat__CHH__hyper__3721	G1	WT	Heat	WT_Heat	CHH	hyper	WT_Control	3721	5	11061851	11062050	0	0	0							1	1
G1__WT_Heat__CHH__hyper__3722	G1	WT	Heat	WT_Heat	CHH	hyper	WT_Control	3722	5	11063551	11063750	0	0	0							1	1
G1__WT_Heat__CHH__hyper__3723	G1	WT	Heat	WT_Heat	CHH	hyper	WT_Control	3723	5	11066651	11066850	0	0	0							1	1
G1__WT_Heat__CHH__hyper__3724	G1	WT	Heat	WT_Heat	CHH	hyper	WT_Control	3724	5	11091701	11091900	0	0	0							1	1
G1__WT_Heat__CHH__hyper__3725	G1	WT	Heat	WT_Heat	CHH	hyper	WT_Control	3725	5	11091751	11091950	0	0	0							1	1
G1__WT_Heat__CHH__hyper__3726	G1	WT	Heat	WT_Heat	CHH	hyper	WT_Control	3726	5	11118001	11118200	0	0	0							1	1
G1__WT_Heat__CHH__hyper__3727	G1	WT	Heat	WT_Heat	CHH	hyper	WT_Control	3727	5	11118651	11118850	0	0	0							1	1
G1__WT_Heat__CHH__hyper__3728	G1	WT	Heat	WT_Heat	CHH	hyper	WT_Control	3728	5	11121001	11121200	0	0	0							1	1
G1__WT_Heat__CHH__hyper__3729	G1	WT	Heat	WT_Heat	CHH	hyper	WT_Control	3729	5	11121051	11121250	0	0	0							1	1
G1__WT_Heat__CHH__hyper__3730	G1	WT	Heat	WT_Heat	CHH	hyper	WT_Control	3730	5	11134051	11134250	0	0	0							1	1
G1__WT_Heat__CHH__hyper__3731	G1	WT	Heat	WT_Heat	CHH	hyper	WT_Control	3731	5	11192901	11193100	0	0	0							1	1
G1__WT_Heat__CHH__hyper__3732	G1	WT	Heat	WT_Heat	CHH	hyper	WT_Control	3732	5	11220001	11220200	0	0	0							1	1
G1__WT_Heat__CHH__hyper__3733	G1	WT	Heat	WT_Heat	CHH	hyper	WT_Control	3733	5	11220401	11220600	0	0	0							1	1
G1__WT_Heat__CHH__hyper__3734	G1	WT	Heat	WT_Heat	CHH	hyper	WT_Control	3734	5	11221551	11221750	0	0	0							1	1
G1__WT_Heat__CHH__hyper__3735	G1	WT	Heat	WT_Heat	CHH	hyper	WT_Control	3735	5	11221601	11221800	0	0	0							1	1
G1__WT_Heat__CHH__hyper__3736	G1	WT	Heat	WT_Heat	CHH	hyper	WT_Control	3736	5	11221651	11221850	0	0	0							1	1
G1__WT_Heat__CHH__hyper__3737	G1	WT	Heat	WT_Heat	CHH	hyper	WT_Control	3737	5	11221701	11221900	0	0	0							1	1
G1__WT_Heat__CHH__hyper__3738	G1	WT	Heat	WT_Heat	CHH	hyper	WT_Control	3738	5	11223251	11223450	0	0	0							1	1
G1__WT_Heat__CHH__hyper__3739	G1	WT	Heat	WT_Heat	CHH	hyper	WT_Control	3739	5	11232451	11232650	0	0	0							1	1
G1__WT_Heat__CHH__hyper__3740	G1	WT	Heat	WT_Heat	CHH	hyper	WT_Control	3740	5	11232501	11232700	0	0	0							1	1
G1__WT_Heat__CHH__hyper__3741	G1	WT	Heat	WT_Heat	CHH	hyper	WT_Control	3741	5	11232551	11232750	0	0	0							1	1
G1__WT_Heat__CHH__hyper__3742	G1	WT	Heat	WT_Heat	CHH	hyper	WT_Control	3742	5	11256201	11256400	0	0	0							1	1
G1__WT_Heat__CHH__hyper__3743	G1	WT	Heat	WT_Heat	CHH	hyper	WT_Control	3743	5	11256401	11256600	0	0	0							1	1
G1__WT_Heat__CHH__hyper__3744	G1	WT	Heat	WT_Heat	CHH	hyper	WT_Control	3744	5	11256451	11256650	0	0	0							1	1
G1__WT_Heat__CHH__hyper__3745	G1	WT	Heat	WT_Heat	CHH	hyper	WT_Control	3745	5	11285201	11285400	0	0	0							1	1
G1__WT_Heat__CHH__hyper__3746	G1	WT	Heat	WT_Heat	CHH	hyper	WT_Control	3746	5	11285251	11285450	0	0	0							1	1
G1__WT_Heat__CHH__hyper__3747	G1	WT	Heat	WT_Heat	CHH	hyper	WT_Control	3747	5	11285301	11285500	0	0	0							1	1
G1__WT_Heat__CHH__hyper__3748	G1	WT	Heat	WT_Heat	CHH	hyper	WT_Control	3748	5	11286251	11286450	0	0	0							1	1
G1__WT_Heat__CHH__hyper__3749	G1	WT	Heat	WT_Heat	CHH	hyper	WT_Control	3749	5	11290501	11290700	0	0	0							1	1
G1__WT_Heat__CHH__hyper__3750	G1	WT	Heat	WT_Heat	CHH	hyper	WT_Control	3750	5	11290551	11290750	0	0	0							1	1
G1__WT_Heat__CHH__hyper__3751	G1	WT	Heat	WT_Heat	CHH	hyper	WT_Control	3751	5	11301251	11301450	0	0	0							1	1
G1__WT_Heat__CHH__hyper__3752	G1	WT	Heat	WT_Heat	CHH	hyper	WT_Control	3752	5	11308101	11308300	0	0	0							1	1
G1__WT_Heat__CHH__hyper__3753	G1	WT	Heat	WT_Heat	CHH	hyper	WT_Control	3753	5	11309301	11309500	0	0	0							1	1
G1__WT_Heat__CHH__hyper__3754	G1	WT	Heat	WT_Heat	CHH	hyper	WT_Control	3754	5	11309551	11309750	0	0	0							1	1
G1__WT_Heat__CHH__hyper__3755	G1	WT	Heat	WT_Heat	CHH	hyper	WT_Control	3755	5	11309601	11309800	0	0	0							1	1
G1__WT_Heat__CHH__hyper__3756	G1	WT	Heat	WT_Heat	CHH	hyper	WT_Control	3756	5	11309701	11309900	0	0	0							1	1
G1__WT_Heat__CHH__hyper__3757	G1	WT	Heat	WT_Heat	CHH	hyper	WT_Control	3757	5	11309751	11309950	0	0	0							1	1
G1__WT_Heat__CHH__hyper__3758	G1	WT	Heat	WT_Heat	CHH	hyper	WT_Control	3758	5	11384301	11384500	0	0	0							1	1
G1__WT_Heat__CHH__hyper__3759	G1	WT	Heat	WT_Heat	CHH	hyper	WT_Control	3759	5	11418001	11418200	0	0	0							1	1
G1__WT_Heat__CHH__hyper__3760	G1	WT	Heat	WT_Heat	CHH	hyper	WT_Control	3760	5	11418051	11418250	0	0	0							1	1
G1__WT_Heat__CHH__hyper__3761	G1	WT	Heat	WT_Heat	CHH	hyper	WT_Control	3761	5	11421251	11421450	0	0	0							1	1
G1__WT_Heat__CHH__hyper__3762	G1	WT	Heat	WT_Heat	CHH	hyper	WT_Control	3762	5	11444501	11444700	0	0	0							1	1
G1__WT_Heat__CHH__hyper__3763	G1	WT	Heat	WT_Heat	CHH	hyper	WT_Control	3763	5	11445101	11445300	0	0	0							1	1
G1__WT_Heat__CHH__hyper__3764	G1	WT	Heat	WT_Heat	CHH	hyper	WT_Control	3764	5	11445901	11446100	0	0	0							1	1
G1__WT_Heat__CHH__hyper__3765	G1	WT	Heat	WT_Heat	CHH	hyper	WT_Control	3765	5	11446751	11446950	0	0	0							1	1
G1__WT_Heat__CHH__hyper__3766	G1	WT	Heat	WT_Heat	CHH	hyper	WT_Control	3766	5	11451201	11451400	0	0	0							1	1
G1__WT_Heat__CHH__hyper__3767	G1	WT	Heat	WT_Heat	CHH	hyper	WT_Control	3767	5	11452801	11453000	0	0	0							1	1
G1__WT_Heat__CHH__hyper__3768	G1	WT	Heat	WT_Heat	CHH	hyper	WT_Control	3768	5	11453001	11453200	0	0	0							1	1
G1__WT_Heat__CHH__hyper__3769	G1	WT	Heat	WT_Heat	CHH	hyper	WT_Control	3769	5	11453251	11453450	0	0	0							1	1
G1__WT_Heat__CHH__hyper__3770	G1	WT	Heat	WT_Heat	CHH	hyper	WT_Control	3770	5	11458951	11459150	0	0	0							1	1
G1__WT_Heat__CHH__hyper__3771	G1	WT	Heat	WT_Heat	CHH	hyper	WT_Control	3771	5	11463701	11463900	0	0	0							1	1
G1__WT_Heat__CHH__hyper__3772	G1	WT	Heat	WT_Heat	CHH	hyper	WT_Control	3772	5	11463751	11463950	0	0	0							1	1
G1__WT_Heat__CHH__hyper__3773	G1	WT	Heat	WT_Heat	CHH	hyper	WT_Control	3773	5	11463801	11464000	0	0	0							1	1
G1__WT_Heat__CHH__hyper__3774	G1	WT	Heat	WT_Heat	CHH	hyper	WT_Control	3774	5	11498901	11499100	0	0	0							1	1
G1__WT_Heat__CHH__hyper__3775	G1	WT	Heat	WT_Heat	CHH	hyper	WT_Control	3775	5	11499001	11499200	0	0	0							1	1
G1__WT_Heat__CHH__hyper__3776	G1	WT	Heat	WT_Heat	CHH	hyper	WT_Control	3776	5	11501251	11501450	0	0	0							1	1
G1__WT_Heat__CHH__hyper__3777	G1	WT	Heat	WT_Heat	CHH	hyper	WT_Control	3777	5	11502801	11503000	0	0	0							1	1
G1__WT_Heat__CHH__hyper__3778	G1	WT	Heat	WT_Heat	CHH	hyper	WT_Control	3778	5	11515701	11515900	0	0	0							1	1
G1__WT_Heat__CHH__hyper__3779	G1	WT	Heat	WT_Heat	CHH	hyper	WT_Control	3779	5	11515751	11515950	0	0	0							1	1
G1__WT_Heat__CHH__hyper__3780	G1	WT	Heat	WT_Heat	CHH	hyper	WT_Control	3780	5	11515801	11516000	0	0	0							1	1
G1__WT_Heat__CHH__hyper__3781	G1	WT	Heat	WT_Heat	CHH	hyper	WT_Control	3781	5	11521001	11521200	0	0	0							1	1
G1__WT_Heat__CHH__hyper__3782	G1	WT	Heat	WT_Heat	CHH	hyper	WT_Control	3782	5	11521051	11521250	0	0	0							1	1
G1__WT_Heat__CHH__hyper__3783	G1	WT	Heat	WT_Heat	CHH	hyper	WT_Control	3783	5	11521101	11521300	0	0	0							1	1
G1__WT_Heat__CHH__hyper__3784	G1	WT	Heat	WT_Heat	CHH	hyper	WT_Control	3784	5	11527951	11528150	0	0	0							1	1
G1__WT_Heat__CHH__hyper__3785	G1	WT	Heat	WT_Heat	CHH	hyper	WT_Control	3785	5	11532851	11533050	0	0	0							1	1
G1__WT_Heat__CHH__hyper__3786	G1	WT	Heat	WT_Heat	CHH	hyper	WT_Control	3786	5	11532901	11533100	0	0	0							1	1
G1__WT_Heat__CHH__hyper__3787	G1	WT	Heat	WT_Heat	CHH	hyper	WT_Control	3787	5	11537601	11537800	0	0	0							1	1
G1__WT_Heat__CHH__hyper__3788	G1	WT	Heat	WT_Heat	CHH	hyper	WT_Control	3788	5	11550251	11550450	0	0	0							1	1
G1__WT_Heat__CHH__hyper__3789	G1	WT	Heat	WT_Heat	CHH	hyper	WT_Control	3789	5	11550301	11550500	0	0	0							1	1
G1__WT_Heat__CHH__hyper__3790	G1	WT	Heat	WT_Heat	CHH	hyper	WT_Control	3790	5	11550351	11550550	0	0	0							1	1
G1__WT_Heat__CHH__hyper__3791	G1	WT	Heat	WT_Heat	CHH	hyper	WT_Control	3791	5	11551451	11551650	0	0	0							1	1
G1__WT_Heat__CHH__hyper__3792	G1	WT	Heat	WT_Heat	CHH	hyper	WT_Control	3792	5	11551501	11551700	0	0	0							1	1
G1__WT_Heat__CHH__hyper__3793	G1	WT	Heat	WT_Heat	CHH	hyper	WT_Control	3793	5	11552451	11552650	0	0	0							1	1
G1__WT_Heat__CHH__hyper__3794	G1	WT	Heat	WT_Heat	CHH	hyper	WT_Control	3794	5	11553351	11553550	0	0	0							1	1
G1__WT_Heat__CHH__hyper__3795	G1	WT	Heat	WT_Heat	CHH	hyper	WT_Control	3795	5	11553401	11553600	0	0	0							1	1
G1__WT_Heat__CHH__hyper__3796	G1	WT	Heat	WT_Heat	CHH	hyper	WT_Control	3796	5	11554151	11554350	0	0	0							1	1
G1__WT_Heat__CHH__hyper__3797	G1	WT	Heat	WT_Heat	CHH	hyper	WT_Control	3797	5	11554201	11554400	0	0	0							1	1
G1__WT_Heat__CHH__hyper__3798	G1	WT	Heat	WT_Heat	CHH	hyper	WT_Control	3798	5	11555151	11555350	0	0	0							1	1
G1__WT_Heat__CHH__hyper__3799	G1	WT	Heat	WT_Heat	CHH	hyper	WT_Control	3799	5	11559201	11559400	0	0	0							1	1
G1__WT_Heat__CHH__hyper__3800	G1	WT	Heat	WT_Heat	CHH	hyper	WT_Control	3800	5	11566301	11566500	0	0	0							1	1
G1__WT_Heat__CHH__hyper__3801	G1	WT	Heat	WT_Heat	CHH	hyper	WT_Control	3801	5	11588101	11588300	0	0	0							1	1
G1__WT_Heat__CHH__hyper__3802	G1	WT	Heat	WT_Heat	CHH	hyper	WT_Control	3802	5	11588151	11588350	0	0	0							1	1
G1__WT_Heat__CHH__hyper__3803	G1	WT	Heat	WT_Heat	CHH	hyper	WT_Control	3803	5	11588201	11588400	0	0	0							1	1
G1__WT_Heat__CHH__hyper__3804	G1	WT	Heat	WT_Heat	CHH	hyper	WT_Control	3804	5	11588251	11588450	0	0	0							1	1
G1__WT_Heat__CHH__hyper__3805	G1	WT	Heat	WT_Heat	CHH	hyper	WT_Control	3805	5	11636751	11636950	0	0	0							1	1
G1__WT_Heat__CHH__hyper__3806	G1	WT	Heat	WT_Heat	CHH	hyper	WT_Control	3806	5	11811951	11812150	0	0	0							1	1
G1__WT_Heat__CHH__hyper__3807	G1	WT	Heat	WT_Heat	CHH	hyper	WT_Control	3807	5	11817701	11817900	0	0	0							1	1
G1__WT_Heat__CHH__hyper__3808	G1	WT	Heat	WT_Heat	CHH	hyper	WT_Control	3808	5	11881901	11882100	0	0	0							1	1
G1__WT_Heat__CHH__hyper__3809	G1	WT	Heat	WT_Heat	CHH	hyper	WT_Control	3809	5	11884401	11884600	0	0	0							1	1
G1__WT_Heat__CHH__hyper__3810	G1	WT	Heat	WT_Heat	CHH	hyper	WT_Control	3810	5	11890201	11890400	0	0	0							1	1
G1__WT_Heat__CHH__hyper__3811	G1	WT	Heat	WT_Heat	CHH	hyper	WT_Control	3811	5	11890251	11890450	0	0	0							1	1
G1__WT_Heat__CHH__hyper__3812	G1	WT	Heat	WT_Heat	CHH	hyper	WT_Control	3812	5	11890301	11890500	0	0	0							1	1
G1__WT_Heat__CHH__hyper__3813	G1	WT	Heat	WT_Heat	CHH	hyper	WT_Control	3813	5	11893301	11893500	0	0	0							1	1
G1__WT_Heat__CHH__hyper__3814	G1	WT	Heat	WT_Heat	CHH	hyper	WT_Control	3814	5	11937451	11937650	0	0	0							1	1
G1__WT_Heat__CHH__hyper__3815	G1	WT	Heat	WT_Heat	CHH	hyper	WT_Control	3815	5	11943801	11944000	0	0	0							1	1
G1__WT_Heat__CHH__hyper__3816	G1	WT	Heat	WT_Heat	CHH	hyper	WT_Control	3816	5	11986501	11986700	0	0	0							1	1
G1__WT_Heat__CHH__hyper__3817	G1	WT	Heat	WT_Heat	CHH	hyper	WT_Control	3817	5	11986551	11986750	0	0	0							1	1
G1__WT_Heat__CHH__hyper__3818	G1	WT	Heat	WT_Heat	CHH	hyper	WT_Control	3818	5	11989651	11989850	0	0	0							1	1
G1__WT_Heat__CHH__hyper__3819	G1	WT	Heat	WT_Heat	CHH	hyper	WT_Control	3819	5	12093451	12093650	0	0	0							1	1
G1__WT_Heat__CHH__hyper__3820	G1	WT	Heat	WT_Heat	CHH	hyper	WT_Control	3820	5	12093601	12093800	0	0	0							1	1
G1__WT_Heat__CHH__hyper__3821	G1	WT	Heat	WT_Heat	CHH	hyper	WT_Control	3821	5	12093651	12093850	0	0	0							1	1
G1__WT_Heat__CHH__hyper__3822	G1	WT	Heat	WT_Heat	CHH	hyper	WT_Control	3822	5	12270701	12270900	0	0	0							1	1
G1__WT_Heat__CHH__hyper__3823	G1	WT	Heat	WT_Heat	CHH	hyper	WT_Control	3823	5	12270751	12270950	0	0	0							1	1
G1__WT_Heat__CHH__hyper__3824	G1	WT	Heat	WT_Heat	CHH	hyper	WT_Control	3824	5	12271801	12272000	0	0	0							1	1
G1__WT_Heat__CHH__hyper__3825	G1	WT	Heat	WT_Heat	CHH	hyper	WT_Control	3825	5	12272801	12273000	0	0	0							1	1
G1__WT_Heat__CHH__hyper__3826	G1	WT	Heat	WT_Heat	CHH	hyper	WT_Control	3826	5	12272851	12273050	0	0	0							1	1
G1__WT_Heat__CHH__hyper__3827	G1	WT	Heat	WT_Heat	CHH	hyper	WT_Control	3827	5	12272901	12273100	0	0	0							1	1
G1__WT_Heat__CHH__hyper__3828	G1	WT	Heat	WT_Heat	CHH	hyper	WT_Control	3828	5	12272951	12273150	0	0	0							1	1
G1__WT_Heat__CHH__hyper__3829	G1	WT	Heat	WT_Heat	CHH	hyper	WT_Control	3829	5	12273001	12273200	0	0	0							1	1
G1__WT_Heat__CHH__hyper__3830	G1	WT	Heat	WT_Heat	CHH	hyper	WT_Control	3830	5	12273051	12273250	0	0	0							1	1
G1__WT_Heat__CHH__hyper__3831	G1	WT	Heat	WT_Heat	CHH	hyper	WT_Control	3831	5	12273101	12273300	0	0	0							1	1
G1__WT_Heat__CHH__hyper__3832	G1	WT	Heat	WT_Heat	CHH	hyper	WT_Control	3832	5	12275401	12275600	0	0	0							1	1
G1__WT_Heat__CHH__hyper__3833	G1	WT	Heat	WT_Heat	CHH	hyper	WT_Control	3833	5	12275501	12275700	0	0	0							1	1
G1__WT_Heat__CHH__hyper__3834	G1	WT	Heat	WT_Heat	CHH	hyper	WT_Control	3834	5	12275551	12275750	0	0	0							1	1
G1__WT_Heat__CHH__hyper__3835	G1	WT	Heat	WT_Heat	CHH	hyper	WT_Control	3835	5	12284301	12284500	0	0	0							1	1
G1__WT_Heat__CHH__hyper__3836	G1	WT	Heat	WT_Heat	CHH	hyper	WT_Control	3836	5	12308401	12308600	0	0	0							1	1
G1__WT_Heat__CHH__hyper__3837	G1	WT	Heat	WT_Heat	CHH	hyper	WT_Control	3837	5	12308451	12308650	0	0	0							1	1
G1__WT_Heat__CHH__hyper__3838	G1	WT	Heat	WT_Heat	CHH	hyper	WT_Control	3838	5	12312701	12312900	0	0	0							1	1
G1__WT_Heat__CHH__hyper__3839	G1	WT	Heat	WT_Heat	CHH	hyper	WT_Control	3839	5	12312801	12313000	0	0	0							1	1
G1__WT_Heat__CHH__hyper__3840	G1	WT	Heat	WT_Heat	CHH	hyper	WT_Control	3840	5	12312851	12313050	0	0	0							1	1
G1__WT_Heat__CHH__hyper__3841	G1	WT	Heat	WT_Heat	CHH	hyper	WT_Control	3841	5	12312901	12313100	0	0	0							1	1
G1__WT_Heat__CHH__hyper__3842	G1	WT	Heat	WT_Heat	CHH	hyper	WT_Control	3842	5	12312951	12313150	0	0	0							1	1
G1__WT_Heat__CHH__hyper__3843	G1	WT	Heat	WT_Heat	CHH	hyper	WT_Control	3843	5	12313001	12313200	0	0	0							1	1
G1__WT_Heat__CHH__hyper__3844	G1	WT	Heat	WT_Heat	CHH	hyper	WT_Control	3844	5	12317401	12317600	0	0	0							1	1
G1__WT_Heat__CHH__hyper__3845	G1	WT	Heat	WT_Heat	CHH	hyper	WT_Control	3845	5	12332851	12333050	0	0	0							1	1
G1__WT_Heat__CHH__hyper__3846	G1	WT	Heat	WT_Heat	CHH	hyper	WT_Control	3846	5	12379351	12379550	0	0	0							1	1
G1__WT_Heat__CHH__hyper__3847	G1	WT	Heat	WT_Heat	CHH	hyper	WT_Control	3847	5	12386201	12386400	0	0	0							1	1
G1__WT_Heat__CHH__hyper__3848	G1	WT	Heat	WT_Heat	CHH	hyper	WT_Control	3848	5	12388651	12388850	0	0	0							1	1
G1__WT_Heat__CHH__hyper__3849	G1	WT	Heat	WT_Heat	CHH	hyper	WT_Control	3849	5	12388701	12388900	0	0	0							1	1
G1__WT_Heat__CHH__hyper__3850	G1	WT	Heat	WT_Heat	CHH	hyper	WT_Control	3850	5	12388751	12388950	0	0	0							1	1
G1__WT_Heat__CHH__hyper__3851	G1	WT	Heat	WT_Heat	CHH	hyper	WT_Control	3851	5	12389601	12389800	0	0	0							1	1
G1__WT_Heat__CHH__hyper__3852	G1	WT	Heat	WT_Heat	CHH	hyper	WT_Control	3852	5	12389651	12389850	0	0	0							1	1
G1__WT_Heat__CHH__hyper__3853	G1	WT	Heat	WT_Heat	CHH	hyper	WT_Control	3853	5	12389701	12389900	0	0	0							1	1
G1__WT_Heat__CHH__hyper__3854	G1	WT	Heat	WT_Heat	CHH	hyper	WT_Control	3854	5	12389751	12389950	0	0	0							1	1
G1__WT_Heat__CHH__hyper__3855	G1	WT	Heat	WT_Heat	CHH	hyper	WT_Control	3855	5	12389801	12390000	0	0	0							1	1
G1__WT_Heat__CHH__hyper__3856	G1	WT	Heat	WT_Heat	CHH	hyper	WT_Control	3856	5	12389851	12390050	0	0	0							1	1
G1__WT_Heat__CHH__hyper__3857	G1	WT	Heat	WT_Heat	CHH	hyper	WT_Control	3857	5	12412451	12412650	0	0	0							1	1
G1__WT_Heat__CHH__hyper__3858	G1	WT	Heat	WT_Heat	CHH	hyper	WT_Control	3858	5	12423551	12423750	0	0	0							1	1
G1__WT_Heat__CHH__hyper__3859	G1	WT	Heat	WT_Heat	CHH	hyper	WT_Control	3859	5	12423601	12423800	0	0	0							1	1
G1__WT_Heat__CHH__hyper__3860	G1	WT	Heat	WT_Heat	CHH	hyper	WT_Control	3860	5	12423651	12423850	0	0	0							1	1
G1__WT_Heat__CHH__hyper__3861	G1	WT	Heat	WT_Heat	CHH	hyper	WT_Control	3861	5	12424051	12424250	0	0	0							1	1
G1__WT_Heat__CHH__hyper__3862	G1	WT	Heat	WT_Heat	CHH	hyper	WT_Control	3862	5	12427151	12427350	0	0	0							1	1
G1__WT_Heat__CHH__hyper__3863	G1	WT	Heat	WT_Heat	CHH	hyper	WT_Control	3863	5	12427201	12427400	0	0	0							1	1
G1__WT_Heat__CHH__hyper__3864	G1	WT	Heat	WT_Heat	CHH	hyper	WT_Control	3864	5	12437951	12438150	0	0	0							1	1
G1__WT_Heat__CHH__hyper__3865	G1	WT	Heat	WT_Heat	CHH	hyper	WT_Control	3865	5	12446351	12446550	0	0	0							1	1
G1__WT_Heat__CHH__hyper__3866	G1	WT	Heat	WT_Heat	CHH	hyper	WT_Control	3866	5	12446401	12446600	0	0	0							1	1
G1__WT_Heat__CHH__hyper__3867	G1	WT	Heat	WT_Heat	CHH	hyper	WT_Control	3867	5	12446451	12446650	0	0	0							1	1
G1__WT_Heat__CHH__hyper__3868	G1	WT	Heat	WT_Heat	CHH	hyper	WT_Control	3868	5	12452201	12452400	0	0	0							1	1
G1__WT_Heat__CHH__hyper__3869	G1	WT	Heat	WT_Heat	CHH	hyper	WT_Control	3869	5	12454201	12454400	0	0	0							1	1
G1__WT_Heat__CHH__hyper__3870	G1	WT	Heat	WT_Heat	CHH	hyper	WT_Control	3870	5	12482651	12482850	0	0	0							1	1
G1__WT_Heat__CHH__hyper__3871	G1	WT	Heat	WT_Heat	CHH	hyper	WT_Control	3871	5	12483651	12483850	0	0	0							1	1
G1__WT_Heat__CHH__hyper__3872	G1	WT	Heat	WT_Heat	CHH	hyper	WT_Control	3872	5	12484451	12484650	0	0	0							1	1
G1__WT_Heat__CHH__hyper__3873	G1	WT	Heat	WT_Heat	CHH	hyper	WT_Control	3873	5	12485051	12485250	0	0	0							1	1
G1__WT_Heat__CHH__hyper__3874	G1	WT	Heat	WT_Heat	CHH	hyper	WT_Control	3874	5	12485101	12485300	0	0	0							1	1
G1__WT_Heat__CHH__hyper__3875	G1	WT	Heat	WT_Heat	CHH	hyper	WT_Control	3875	5	12485151	12485350	0	0	0							1	1
G1__WT_Heat__CHH__hyper__3876	G1	WT	Heat	WT_Heat	CHH	hyper	WT_Control	3876	5	12491601	12491800	0	0	0							1	1
G1__WT_Heat__CHH__hyper__3877	G1	WT	Heat	WT_Heat	CHH	hyper	WT_Control	3877	5	12491651	12491850	0	0	0							1	1
G1__WT_Heat__CHH__hyper__3878	G1	WT	Heat	WT_Heat	CHH	hyper	WT_Control	3878	5	12492351	12492550	0	0	0							1	1
G1__WT_Heat__CHH__hyper__3879	G1	WT	Heat	WT_Heat	CHH	hyper	WT_Control	3879	5	12492751	12492950	0	0	0							1	1
G1__WT_Heat__CHH__hyper__3880	G1	WT	Heat	WT_Heat	CHH	hyper	WT_Control	3880	5	12492801	12493000	0	0	0							1	1
G1__WT_Heat__CHH__hyper__3881	G1	WT	Heat	WT_Heat	CHH	hyper	WT_Control	3881	5	12492851	12493050	0	0	0							1	1
G1__WT_Heat__CHH__hyper__3882	G1	WT	Heat	WT_Heat	CHH	hyper	WT_Control	3882	5	12499001	12499200	0	0	0							1	1
G1__WT_Heat__CHH__hyper__3883	G1	WT	Heat	WT_Heat	CHH	hyper	WT_Control	3883	5	12499051	12499250	0	0	0							1	1
G1__WT_Heat__CHH__hyper__3884	G1	WT	Heat	WT_Heat	CHH	hyper	WT_Control	3884	5	12499101	12499300	0	0	0							1	1
G1__WT_Heat__CHH__hyper__3885	G1	WT	Heat	WT_Heat	CHH	hyper	WT_Control	3885	5	12500051	12500250	0	0	0							1	1
G1__WT_Heat__CHH__hyper__3886	G1	WT	Heat	WT_Heat	CHH	hyper	WT_Control	3886	5	12510601	12510800	0	0	0							1	1
G1__WT_Heat__CHH__hyper__3887	G1	WT	Heat	WT_Heat	CHH	hyper	WT_Control	3887	5	12510651	12510850	0	0	0							1	1
G1__WT_Heat__CHH__hyper__3888	G1	WT	Heat	WT_Heat	CHH	hyper	WT_Control	3888	5	12511701	12511900	0	0	0							1	1
G1__WT_Heat__CHH__hyper__3889	G1	WT	Heat	WT_Heat	CHH	hyper	WT_Control	3889	5	12511751	12511950	0	0	0							1	1
G1__WT_Heat__CHH__hyper__3890	G1	WT	Heat	WT_Heat	CHH	hyper	WT_Control	3890	5	12512001	12512200	0	0	0							1	1
G1__WT_Heat__CHH__hyper__3891	G1	WT	Heat	WT_Heat	CHH	hyper	WT_Control	3891	5	12512451	12512650	0	0	0							1	1
G1__WT_Heat__CHH__hyper__3892	G1	WT	Heat	WT_Heat	CHH	hyper	WT_Control	3892	5	12546851	12547050	0	0	0							1	1
G1__WT_Heat__CHH__hyper__3893	G1	WT	Heat	WT_Heat	CHH	hyper	WT_Control	3893	5	12568651	12568850	0	0	0							1	1
G1__WT_Heat__CHH__hyper__3894	G1	WT	Heat	WT_Heat	CHH	hyper	WT_Control	3894	5	12568701	12568900	0	0	0							1	1
G1__WT_Heat__CHH__hyper__3895	G1	WT	Heat	WT_Heat	CHH	hyper	WT_Control	3895	5	12568751	12568950	0	0	0							1	1
G1__WT_Heat__CHH__hyper__3896	G1	WT	Heat	WT_Heat	CHH	hyper	WT_Control	3896	5	12568801	12569000	0	0	0							1	1
G1__WT_Heat__CHH__hyper__3897	G1	WT	Heat	WT_Heat	CHH	hyper	WT_Control	3897	5	12586151	12586350	0	0	0							1	1
G1__WT_Heat__CHH__hyper__3898	G1	WT	Heat	WT_Heat	CHH	hyper	WT_Control	3898	5	12586251	12586450	0	0	0							1	1
G1__WT_Heat__CHH__hyper__3899	G1	WT	Heat	WT_Heat	CHH	hyper	WT_Control	3899	5	12664751	12664950	0	0	0							1	1
G1__WT_Heat__CHH__hyper__3900	G1	WT	Heat	WT_Heat	CHH	hyper	WT_Control	3900	5	12664851	12665050	0	0	0							1	1
G1__WT_Heat__CHH__hyper__3901	G1	WT	Heat	WT_Heat	CHH	hyper	WT_Control	3901	5	12664901	12665100	0	0	0							1	1
G1__WT_Heat__CHH__hyper__3902	G1	WT	Heat	WT_Heat	CHH	hyper	WT_Control	3902	5	12672801	12673000	0	0	0							1	1
G1__WT_Heat__CHH__hyper__3903	G1	WT	Heat	WT_Heat	CHH	hyper	WT_Control	3903	5	12677251	12677450	0	0	0							1	1
G1__WT_Heat__CHH__hyper__3904	G1	WT	Heat	WT_Heat	CHH	hyper	WT_Control	3904	5	12677301	12677500	0	0	0							1	1
G1__WT_Heat__CHH__hyper__3905	G1	WT	Heat	WT_Heat	CHH	hyper	WT_Control	3905	5	12677401	12677600	0	0	0							1	1
G1__WT_Heat__CHH__hyper__3906	G1	WT	Heat	WT_Heat	CHH	hyper	WT_Control	3906	5	12687251	12687450	0	0	0							1	1
G1__WT_Heat__CHH__hyper__3907	G1	WT	Heat	WT_Heat	CHH	hyper	WT_Control	3907	5	12688051	12688250	0	0	0							1	1
G1__WT_Heat__CHH__hyper__3908	G1	WT	Heat	WT_Heat	CHH	hyper	WT_Control	3908	5	12688101	12688300	0	0	0							1	1
G1__WT_Heat__CHH__hyper__3909	G1	WT	Heat	WT_Heat	CHH	hyper	WT_Control	3909	5	12688151	12688350	0	0	0							1	1
G1__WT_Heat__CHH__hyper__3910	G1	WT	Heat	WT_Heat	CHH	hyper	WT_Control	3910	5	12688201	12688400	0	0	0							1	1
G1__WT_Heat__CHH__hyper__3911	G1	WT	Heat	WT_Heat	CHH	hyper	WT_Control	3911	5	12690501	12690700	0	0	0							1	1
G1__WT_Heat__CHH__hyper__3912	G1	WT	Heat	WT_Heat	CHH	hyper	WT_Control	3912	5	12697401	12697600	0	0	0							1	1
G1__WT_Heat__CHH__hyper__3913	G1	WT	Heat	WT_Heat	CHH	hyper	WT_Control	3913	5	12701101	12701300	0	0	0							1	1
G1__WT_Heat__CHH__hyper__3914	G1	WT	Heat	WT_Heat	CHH	hyper	WT_Control	3914	5	12701551	12701750	0	0	0							1	1
G1__WT_Heat__CHH__hyper__3915	G1	WT	Heat	WT_Heat	CHH	hyper	WT_Control	3915	5	12701601	12701800	0	0	0							1	1
G1__WT_Heat__CHH__hyper__3916	G1	WT	Heat	WT_Heat	CHH	hyper	WT_Control	3916	5	12704301	12704500	0	0	0							1	1
G1__WT_Heat__CHH__hyper__3917	G1	WT	Heat	WT_Heat	CHH	hyper	WT_Control	3917	5	12704551	12704750	0	0	0							1	1
G1__WT_Heat__CHH__hyper__3918	G1	WT	Heat	WT_Heat	CHH	hyper	WT_Control	3918	5	12704601	12704800	0	0	0							1	1
G1__WT_Heat__CHH__hyper__3919	G1	WT	Heat	WT_Heat	CHH	hyper	WT_Control	3919	5	12704651	12704850	0	0	0							1	1
G1__WT_Heat__CHH__hyper__3920	G1	WT	Heat	WT_Heat	CHH	hyper	WT_Control	3920	5	12705001	12705200	0	0	0							1	1
G1__WT_Heat__CHH__hyper__3921	G1	WT	Heat	WT_Heat	CHH	hyper	WT_Control	3921	5	12706501	12706700	0	0	0							1	1
G1__WT_Heat__CHH__hyper__3922	G1	WT	Heat	WT_Heat	CHH	hyper	WT_Control	3922	5	12706551	12706750	0	0	0							1	1
G1__WT_Heat__CHH__hyper__3923	G1	WT	Heat	WT_Heat	CHH	hyper	WT_Control	3923	5	12706601	12706800	0	0	0							1	1
G1__WT_Heat__CHH__hyper__3924	G1	WT	Heat	WT_Heat	CHH	hyper	WT_Control	3924	5	12706801	12707000	0	0	0							1	1
G1__WT_Heat__CHH__hyper__3925	G1	WT	Heat	WT_Heat	CHH	hyper	WT_Control	3925	5	12728901	12729100	0	0	0							1	1
G1__WT_Heat__CHH__hyper__3926	G1	WT	Heat	WT_Heat	CHH	hyper	WT_Control	3926	5	12735551	12735750	0	0	0							1	1
G1__WT_Heat__CHH__hyper__3927	G1	WT	Heat	WT_Heat	CHH	hyper	WT_Control	3927	5	12738901	12739100	0	0	0							1	1
G1__WT_Heat__CHH__hyper__3928	G1	WT	Heat	WT_Heat	CHH	hyper	WT_Control	3928	5	12739001	12739200	0	0	0							1	1
G1__WT_Heat__CHH__hyper__3929	G1	WT	Heat	WT_Heat	CHH	hyper	WT_Control	3929	5	12739051	12739250	0	0	0							1	1
G1__WT_Heat__CHH__hyper__3930	G1	WT	Heat	WT_Heat	CHH	hyper	WT_Control	3930	5	12851551	12851750	0	0	0							1	1
G1__WT_Heat__CHH__hyper__3931	G1	WT	Heat	WT_Heat	CHH	hyper	WT_Control	3931	5	12851601	12851800	0	0	0							1	1
G1__WT_Heat__CHH__hyper__3932	G1	WT	Heat	WT_Heat	CHH	hyper	WT_Control	3932	5	12851651	12851850	0	0	0							1	1
G1__WT_Heat__CHH__hyper__3933	G1	WT	Heat	WT_Heat	CHH	hyper	WT_Control	3933	5	12880001	12880200	0	0	0							1	1
G1__WT_Heat__CHH__hyper__3934	G1	WT	Heat	WT_Heat	CHH	hyper	WT_Control	3934	5	12888951	12889150	0	0	0							1	1
G1__WT_Heat__CHH__hyper__3935	G1	WT	Heat	WT_Heat	CHH	hyper	WT_Control	3935	5	12889051	12889250	0	0	0							1	1
G1__WT_Heat__CHH__hyper__3936	G1	WT	Heat	WT_Heat	CHH	hyper	WT_Control	3936	5	12889101	12889300	0	0	0							1	1
G1__WT_Heat__CHH__hyper__3937	G1	WT	Heat	WT_Heat	CHH	hyper	WT_Control	3937	5	12889151	12889350	0	0	0							1	1
G1__WT_Heat__CHH__hyper__3938	G1	WT	Heat	WT_Heat	CHH	hyper	WT_Control	3938	5	12890701	12890900	0	0	0							1	1
G1__WT_Heat__CHH__hyper__3939	G1	WT	Heat	WT_Heat	CHH	hyper	WT_Control	3939	5	12890751	12890950	0	0	0							1	1
G1__WT_Heat__CHH__hyper__3940	G1	WT	Heat	WT_Heat	CHH	hyper	WT_Control	3940	5	12896201	12896400	0	0	0							1	1
G1__WT_Heat__CHH__hyper__3941	G1	WT	Heat	WT_Heat	CHH	hyper	WT_Control	3941	5	12896251	12896450	0	0	0							1	1
G1__WT_Heat__CHH__hyper__3942	G1	WT	Heat	WT_Heat	CHH	hyper	WT_Control	3942	5	12896301	12896500	0	0	0							1	1
G1__WT_Heat__CHH__hyper__3943	G1	WT	Heat	WT_Heat	CHH	hyper	WT_Control	3943	5	12898551	12898750	0	0	0							1	1
G1__WT_Heat__CHH__hyper__3944	G1	WT	Heat	WT_Heat	CHH	hyper	WT_Control	3944	5	12898601	12898800	0	0	0							1	1
G1__WT_Heat__CHH__hyper__3945	G1	WT	Heat	WT_Heat	CHH	hyper	WT_Control	3945	5	12900801	12901000	0	0	0							1	1
G1__WT_Heat__CHH__hyper__3946	G1	WT	Heat	WT_Heat	CHH	hyper	WT_Control	3946	5	12900951	12901150	0	0	0							1	1
G1__WT_Heat__CHH__hyper__3947	G1	WT	Heat	WT_Heat	CHH	hyper	WT_Control	3947	5	12901051	12901250	0	0	0							1	1
G1__WT_Heat__CHH__hyper__3948	G1	WT	Heat	WT_Heat	CHH	hyper	WT_Control	3948	5	12905051	12905250	0	0	0							1	1
G1__WT_Heat__CHH__hyper__3949	G1	WT	Heat	WT_Heat	CHH	hyper	WT_Control	3949	5	12906551	12906750	0	0	0							1	1
G1__WT_Heat__CHH__hyper__3950	G1	WT	Heat	WT_Heat	CHH	hyper	WT_Control	3950	5	12906601	12906800	0	0	0							1	1
G1__WT_Heat__CHH__hyper__3951	G1	WT	Heat	WT_Heat	CHH	hyper	WT_Control	3951	5	12906901	12907100	0	0	0							1	1
G1__WT_Heat__CHH__hyper__3952	G1	WT	Heat	WT_Heat	CHH	hyper	WT_Control	3952	5	12911351	12911550	0	0	0							1	1
G1__WT_Heat__CHH__hyper__3953	G1	WT	Heat	WT_Heat	CHH	hyper	WT_Control	3953	5	12911401	12911600	0	0	0							1	1
G1__WT_Heat__CHH__hyper__3954	G1	WT	Heat	WT_Heat	CHH	hyper	WT_Control	3954	5	12914901	12915100	0	0	0							1	1
G1__WT_Heat__CHH__hyper__3955	G1	WT	Heat	WT_Heat	CHH	hyper	WT_Control	3955	5	12919801	12920000	0	0	0							1	1
G1__WT_Heat__CHH__hyper__3956	G1	WT	Heat	WT_Heat	CHH	hyper	WT_Control	3956	5	12920001	12920200	0	0	0							1	1
G1__WT_Heat__CHH__hyper__3957	G1	WT	Heat	WT_Heat	CHH	hyper	WT_Control	3957	5	12920251	12920450	0	0	0							1	1
G1__WT_Heat__CHH__hyper__3958	G1	WT	Heat	WT_Heat	CHH	hyper	WT_Control	3958	5	12982351	12982550	0	0	0							1	1
G1__WT_Heat__CHH__hyper__3959	G1	WT	Heat	WT_Heat	CHH	hyper	WT_Control	3959	5	13049701	13049900	0	0	0							1	1
G1__WT_Heat__CHH__hyper__3960	G1	WT	Heat	WT_Heat	CHH	hyper	WT_Control	3960	5	13057701	13057900	0	0	0							1	1
G1__WT_Heat__CHH__hyper__3961	G1	WT	Heat	WT_Heat	CHH	hyper	WT_Control	3961	5	13059601	13059800	0	0	0							1	1
G1__WT_Heat__CHH__hyper__3962	G1	WT	Heat	WT_Heat	CHH	hyper	WT_Control	3962	5	13066801	13067000	0	0	0							1	1
G1__WT_Heat__CHH__hyper__3963	G1	WT	Heat	WT_Heat	CHH	hyper	WT_Control	3963	5	13082151	13082350	0	0	0							1	1
G1__WT_Heat__CHH__hyper__3964	G1	WT	Heat	WT_Heat	CHH	hyper	WT_Control	3964	5	13082201	13082400	0	0	0							1	1
G1__WT_Heat__CHH__hyper__3965	G1	WT	Heat	WT_Heat	CHH	hyper	WT_Control	3965	5	13082301	13082500	0	0	0							1	1
G1__WT_Heat__CHH__hyper__3966	G1	WT	Heat	WT_Heat	CHH	hyper	WT_Control	3966	5	13083951	13084150	0	0	0							1	1
G1__WT_Heat__CHH__hyper__3967	G1	WT	Heat	WT_Heat	CHH	hyper	WT_Control	3967	5	13084001	13084200	0	0	0							1	1
G1__WT_Heat__CHH__hyper__3968	G1	WT	Heat	WT_Heat	CHH	hyper	WT_Control	3968	5	13114751	13114950	0	0	0							1	1
G1__WT_Heat__CHH__hyper__3969	G1	WT	Heat	WT_Heat	CHH	hyper	WT_Control	3969	5	13114801	13115000	0	0	0							1	1
G1__WT_Heat__CHH__hyper__3970	G1	WT	Heat	WT_Heat	CHH	hyper	WT_Control	3970	5	13114851	13115050	0	0	0							1	1
G1__WT_Heat__CHH__hyper__3971	G1	WT	Heat	WT_Heat	CHH	hyper	WT_Control	3971	5	13114901	13115100	0	0	0							1	1
G1__WT_Heat__CHH__hyper__3972	G1	WT	Heat	WT_Heat	CHH	hyper	WT_Control	3972	5	13137501	13137700	0	0	0							1	1
G1__WT_Heat__CHH__hyper__3973	G1	WT	Heat	WT_Heat	CHH	hyper	WT_Control	3973	5	13137951	13138150	0	0	0							1	1
G1__WT_Heat__CHH__hyper__3974	G1	WT	Heat	WT_Heat	CHH	hyper	WT_Control	3974	5	13138401	13138600	0	0	0							1	1
G1__WT_Heat__CHH__hyper__3975	G1	WT	Heat	WT_Heat	CHH	hyper	WT_Control	3975	5	13138501	13138700	0	0	0							1	1
G1__WT_Heat__CHH__hyper__3976	G1	WT	Heat	WT_Heat	CHH	hyper	WT_Control	3976	5	13139201	13139400	0	0	0							1	1
G1__WT_Heat__CHH__hyper__3977	G1	WT	Heat	WT_Heat	CHH	hyper	WT_Control	3977	5	13152351	13152550	0	0	0							1	1
G1__WT_Heat__CHH__hyper__3978	G1	WT	Heat	WT_Heat	CHH	hyper	WT_Control	3978	5	13153751	13153950	0	0	0							1	1
G1__WT_Heat__CHH__hyper__3979	G1	WT	Heat	WT_Heat	CHH	hyper	WT_Control	3979	5	13153801	13154000	0	0	0							1	1
G1__WT_Heat__CHH__hyper__3980	G1	WT	Heat	WT_Heat	CHH	hyper	WT_Control	3980	5	13153851	13154050	0	0	0							1	1
G1__WT_Heat__CHH__hyper__3981	G1	WT	Heat	WT_Heat	CHH	hyper	WT_Control	3981	5	13154701	13154900	0	0	0							1	1
G1__WT_Heat__CHH__hyper__3982	G1	WT	Heat	WT_Heat	CHH	hyper	WT_Control	3982	5	13159701	13159900	0	0	0							1	1
G1__WT_Heat__CHH__hyper__3983	G1	WT	Heat	WT_Heat	CHH	hyper	WT_Control	3983	5	13179751	13179950	0	0	0							1	1
G1__WT_Heat__CHH__hyper__3984	G1	WT	Heat	WT_Heat	CHH	hyper	WT_Control	3984	5	13191601	13191800	0	0	0							1	1
G1__WT_Heat__CHH__hyper__3985	G1	WT	Heat	WT_Heat	CHH	hyper	WT_Control	3985	5	13191651	13191850	0	0	0							1	1
G1__WT_Heat__CHH__hyper__3986	G1	WT	Heat	WT_Heat	CHH	hyper	WT_Control	3986	5	13191701	13191900	0	0	0							1	1
G1__WT_Heat__CHH__hyper__3987	G1	WT	Heat	WT_Heat	CHH	hyper	WT_Control	3987	5	13191751	13191950	0	0	0							1	1
G1__WT_Heat__CHH__hyper__3988	G1	WT	Heat	WT_Heat	CHH	hyper	WT_Control	3988	5	13191801	13192000	0	0	0							1	1
G1__WT_Heat__CHH__hyper__3989	G1	WT	Heat	WT_Heat	CHH	hyper	WT_Control	3989	5	13194401	13194600	0	0	0							1	1
G1__WT_Heat__CHH__hyper__3990	G1	WT	Heat	WT_Heat	CHH	hyper	WT_Control	3990	5	13194451	13194650	0	0	0							1	1
G1__WT_Heat__CHH__hyper__3991	G1	WT	Heat	WT_Heat	CHH	hyper	WT_Control	3991	5	13194501	13194700	0	0	0							1	1
G1__WT_Heat__CHH__hyper__3992	G1	WT	Heat	WT_Heat	CHH	hyper	WT_Control	3992	5	13204251	13204450	0	0	0							1	1
G1__WT_Heat__CHH__hyper__3993	G1	WT	Heat	WT_Heat	CHH	hyper	WT_Control	3993	5	13205901	13206100	0	0	0							1	1
G1__WT_Heat__CHH__hyper__3994	G1	WT	Heat	WT_Heat	CHH	hyper	WT_Control	3994	5	13205951	13206150	0	0	0							1	1
G1__WT_Heat__CHH__hyper__3995	G1	WT	Heat	WT_Heat	CHH	hyper	WT_Control	3995	5	13208951	13209150	0	0	0							1	1
G1__WT_Heat__CHH__hyper__3996	G1	WT	Heat	WT_Heat	CHH	hyper	WT_Control	3996	5	13212151	13212350	0	0	0							1	1
G1__WT_Heat__CHH__hyper__3997	G1	WT	Heat	WT_Heat	CHH	hyper	WT_Control	3997	5	13217101	13217300	0	0	0							1	1
G1__WT_Heat__CHH__hyper__3998	G1	WT	Heat	WT_Heat	CHH	hyper	WT_Control	3998	5	13221051	13221250	0	0	0							1	1
G1__WT_Heat__CHH__hyper__3999	G1	WT	Heat	WT_Heat	CHH	hyper	WT_Control	3999	5	13221101	13221300	0	0	0							1	1
G1__WT_Heat__CHH__hyper__4000	G1	WT	Heat	WT_Heat	CHH	hyper	WT_Control	4000	5	13223001	13223200	0	0	0							1	1
G1__WT_Heat__CHH__hyper__4001	G1	WT	Heat	WT_Heat	CHH	hyper	WT_Control	4001	5	13223051	13223250	0	0	0							1	1
G1__WT_Heat__CHH__hyper__4002	G1	WT	Heat	WT_Heat	CHH	hyper	WT_Control	4002	5	13251601	13251800	0	0	0							1	1
G1__WT_Heat__CHH__hyper__4003	G1	WT	Heat	WT_Heat	CHH	hyper	WT_Control	4003	5	13251651	13251850	0	0	0							1	1
G1__WT_Heat__CHH__hyper__4004	G1	WT	Heat	WT_Heat	CHH	hyper	WT_Control	4004	5	13252251	13252450	0	0	0							1	1
G1__WT_Heat__CHH__hyper__4005	G1	WT	Heat	WT_Heat	CHH	hyper	WT_Control	4005	5	13252301	13252500	0	0	0							1	1
G1__WT_Heat__CHH__hyper__4006	G1	WT	Heat	WT_Heat	CHH	hyper	WT_Control	4006	5	13252351	13252550	0	0	0							1	1
G1__WT_Heat__CHH__hyper__4007	G1	WT	Heat	WT_Heat	CHH	hyper	WT_Control	4007	5	13253651	13253850	0	0	0							1	1
G1__WT_Heat__CHH__hyper__4008	G1	WT	Heat	WT_Heat	CHH	hyper	WT_Control	4008	5	13268501	13268700	0	0	0							1	1
G1__WT_Heat__CHH__hyper__4009	G1	WT	Heat	WT_Heat	CHH	hyper	WT_Control	4009	5	13294001	13294200	0	0	0							1	1
G1__WT_Heat__CHH__hyper__4010	G1	WT	Heat	WT_Heat	CHH	hyper	WT_Control	4010	5	13313601	13313800	0	0	0							1	1
G1__WT_Heat__CHH__hyper__4011	G1	WT	Heat	WT_Heat	CHH	hyper	WT_Control	4011	5	13351551	13351750	0	0	0							1	1
G1__WT_Heat__CHH__hyper__4012	G1	WT	Heat	WT_Heat	CHH	hyper	WT_Control	4012	5	13351601	13351800	0	0	0							1	1
G1__WT_Heat__CHH__hyper__4013	G1	WT	Heat	WT_Heat	CHH	hyper	WT_Control	4013	5	13352801	13353000	0	0	0							1	1
G1__WT_Heat__CHH__hyper__4014	G1	WT	Heat	WT_Heat	CHH	hyper	WT_Control	4014	5	13369051	13369250	0	0	0							1	1
G1__WT_Heat__CHH__hyper__4015	G1	WT	Heat	WT_Heat	CHH	hyper	WT_Control	4015	5	13370151	13370350	0	0	0							1	1
G1__WT_Heat__CHH__hyper__4016	G1	WT	Heat	WT_Heat	CHH	hyper	WT_Control	4016	5	13370901	13371100	0	0	0							1	1
G1__WT_Heat__CHH__hyper__4017	G1	WT	Heat	WT_Heat	CHH	hyper	WT_Control	4017	5	13371001	13371200	0	0	0							1	1
G1__WT_Heat__CHH__hyper__4018	G1	WT	Heat	WT_Heat	CHH	hyper	WT_Control	4018	5	13384301	13384500	0	0	0							1	1
G1__WT_Heat__CHH__hyper__4019	G1	WT	Heat	WT_Heat	CHH	hyper	WT_Control	4019	5	13384351	13384550	0	0	0							1	1
G1__WT_Heat__CHH__hyper__4020	G1	WT	Heat	WT_Heat	CHH	hyper	WT_Control	4020	5	13389051	13389250	0	0	0							1	1
G1__WT_Heat__CHH__hyper__4021	G1	WT	Heat	WT_Heat	CHH	hyper	WT_Control	4021	5	13389101	13389300	0	0	0							1	1
G1__WT_Heat__CHH__hyper__4022	G1	WT	Heat	WT_Heat	CHH	hyper	WT_Control	4022	5	13389151	13389350	0	0	0							1	1
G1__WT_Heat__CHH__hyper__4023	G1	WT	Heat	WT_Heat	CHH	hyper	WT_Control	4023	5	13389201	13389400	0	0	0							1	1
G1__WT_Heat__CHH__hyper__4024	G1	WT	Heat	WT_Heat	CHH	hyper	WT_Control	4024	5	13390101	13390300	0	0	0							1	1
G1__WT_Heat__CHH__hyper__4025	G1	WT	Heat	WT_Heat	CHH	hyper	WT_Control	4025	5	13390501	13390700	0	0	0							1	1
G1__WT_Heat__CHH__hyper__4026	G1	WT	Heat	WT_Heat	CHH	hyper	WT_Control	4026	5	13390551	13390750	0	0	0							1	1
G1__WT_Heat__CHH__hyper__4027	G1	WT	Heat	WT_Heat	CHH	hyper	WT_Control	4027	5	13391101	13391300	0	0	0							1	1
G1__WT_Heat__CHH__hyper__4028	G1	WT	Heat	WT_Heat	CHH	hyper	WT_Control	4028	5	13391701	13391900	0	0	0							1	1
G1__WT_Heat__CHH__hyper__4029	G1	WT	Heat	WT_Heat	CHH	hyper	WT_Control	4029	5	13392201	13392400	0	0	0							1	1
G1__WT_Heat__CHH__hyper__4030	G1	WT	Heat	WT_Heat	CHH	hyper	WT_Control	4030	5	13418351	13418550	0	0	0							1	1
G1__WT_Heat__CHH__hyper__4031	G1	WT	Heat	WT_Heat	CHH	hyper	WT_Control	4031	5	13437101	13437300	0	0	0							1	1
G1__WT_Heat__CHH__hyper__4032	G1	WT	Heat	WT_Heat	CHH	hyper	WT_Control	4032	5	13437151	13437350	0	0	0							1	1
G1__WT_Heat__CHH__hyper__4033	G1	WT	Heat	WT_Heat	CHH	hyper	WT_Control	4033	5	13437201	13437400	0	0	0							1	1
G1__WT_Heat__CHH__hyper__4034	G1	WT	Heat	WT_Heat	CHH	hyper	WT_Control	4034	5	13442151	13442350	0	0	0							1	1
G1__WT_Heat__CHH__hyper__4035	G1	WT	Heat	WT_Heat	CHH	hyper	WT_Control	4035	5	13442551	13442750	0	0	0							1	1
G1__WT_Heat__CHH__hyper__4036	G1	WT	Heat	WT_Heat	CHH	hyper	WT_Control	4036	5	13442601	13442800	0	0	0							1	1
G1__WT_Heat__CHH__hyper__4037	G1	WT	Heat	WT_Heat	CHH	hyper	WT_Control	4037	5	13442651	13442850	0	0	0							1	1
G1__WT_Heat__CHH__hyper__4038	G1	WT	Heat	WT_Heat	CHH	hyper	WT_Control	4038	5	13449101	13449300	0	0	0							1	1
G1__WT_Heat__CHH__hyper__4039	G1	WT	Heat	WT_Heat	CHH	hyper	WT_Control	4039	5	13450901	13451100	0	0	0							1	1
G1__WT_Heat__CHH__hyper__4040	G1	WT	Heat	WT_Heat	CHH	hyper	WT_Control	4040	5	13453351	13453550	0	0	0							1	1
G1__WT_Heat__CHH__hyper__4041	G1	WT	Heat	WT_Heat	CHH	hyper	WT_Control	4041	5	13454201	13454400	0	0	0							1	1
G1__WT_Heat__CHH__hyper__4042	G1	WT	Heat	WT_Heat	CHH	hyper	WT_Control	4042	5	13454451	13454650	0	0	0							1	1
G1__WT_Heat__CHH__hyper__4043	G1	WT	Heat	WT_Heat	CHH	hyper	WT_Control	4043	5	13454501	13454700	0	0	0							1	1
G1__WT_Heat__CHH__hyper__4044	G1	WT	Heat	WT_Heat	CHH	hyper	WT_Control	4044	5	13455151	13455350	0	0	0							1	1
G1__WT_Heat__CHH__hyper__4045	G1	WT	Heat	WT_Heat	CHH	hyper	WT_Control	4045	5	13458651	13458850	0	0	0							1	1
G1__WT_Heat__CHH__hyper__4046	G1	WT	Heat	WT_Heat	CHH	hyper	WT_Control	4046	5	13459001	13459200	0	0	0							1	1
G1__WT_Heat__CHH__hyper__4047	G1	WT	Heat	WT_Heat	CHH	hyper	WT_Control	4047	5	13459051	13459250	0	0	0							1	1
G1__WT_Heat__CHH__hyper__4048	G1	WT	Heat	WT_Heat	CHH	hyper	WT_Control	4048	5	13459801	13460000	0	0	0							1	1
G1__WT_Heat__CHH__hyper__4049	G1	WT	Heat	WT_Heat	CHH	hyper	WT_Control	4049	5	13466901	13467100	0	0	0							1	1
G1__WT_Heat__CHH__hyper__4050	G1	WT	Heat	WT_Heat	CHH	hyper	WT_Control	4050	5	13466951	13467150	0	0	0							1	1
G1__WT_Heat__CHH__hyper__4051	G1	WT	Heat	WT_Heat	CHH	hyper	WT_Control	4051	5	13467001	13467200	0	0	0							1	1
G1__WT_Heat__CHH__hyper__4052	G1	WT	Heat	WT_Heat	CHH	hyper	WT_Control	4052	5	13467051	13467250	0	0	0							1	1
G1__WT_Heat__CHH__hyper__4053	G1	WT	Heat	WT_Heat	CHH	hyper	WT_Control	4053	5	13492201	13492400	0	0	0							1	1
G1__WT_Heat__CHH__hyper__4054	G1	WT	Heat	WT_Heat	CHH	hyper	WT_Control	4054	5	13493951	13494150	0	0	0							1	1
G1__WT_Heat__CHH__hyper__4055	G1	WT	Heat	WT_Heat	CHH	hyper	WT_Control	4055	5	13497301	13497500	0	0	0							1	1
G1__WT_Heat__CHH__hyper__4056	G1	WT	Heat	WT_Heat	CHH	hyper	WT_Control	4056	5	13500651	13500850	0	0	0							1	1
G1__WT_Heat__CHH__hyper__4057	G1	WT	Heat	WT_Heat	CHH	hyper	WT_Control	4057	5	13505051	13505250	0	0	0							1	1
G1__WT_Heat__CHH__hyper__4058	G1	WT	Heat	WT_Heat	CHH	hyper	WT_Control	4058	5	13505101	13505300	0	0	0							1	1
G1__WT_Heat__CHH__hyper__4059	G1	WT	Heat	WT_Heat	CHH	hyper	WT_Control	4059	5	13505401	13505600	0	0	0							1	1
G1__WT_Heat__CHH__hyper__4060	G1	WT	Heat	WT_Heat	CHH	hyper	WT_Control	4060	5	13509351	13509550	0	0	0							1	1
G1__WT_Heat__CHH__hyper__4061	G1	WT	Heat	WT_Heat	CHH	hyper	WT_Control	4061	5	13519251	13519450	0	0	0							1	1
G1__WT_Heat__CHH__hyper__4062	G1	WT	Heat	WT_Heat	CHH	hyper	WT_Control	4062	5	13520801	13521000	0	0	0							1	1
G1__WT_Heat__CHH__hyper__4063	G1	WT	Heat	WT_Heat	CHH	hyper	WT_Control	4063	5	13565901	13566100	0	0	0							1	1
G1__WT_Heat__CHH__hyper__4064	G1	WT	Heat	WT_Heat	CHH	hyper	WT_Control	4064	5	13578451	13578650	0	0	0							1	1
G1__WT_Heat__CHH__hyper__4065	G1	WT	Heat	WT_Heat	CHH	hyper	WT_Control	4065	5	13578501	13578700	0	0	0							1	1
G1__WT_Heat__CHH__hyper__4066	G1	WT	Heat	WT_Heat	CHH	hyper	WT_Control	4066	5	13578551	13578750	0	0	0							1	1
G1__WT_Heat__CHH__hyper__4067	G1	WT	Heat	WT_Heat	CHH	hyper	WT_Control	4067	5	13583251	13583450	0	0	0							1	1
G1__WT_Heat__CHH__hyper__4068	G1	WT	Heat	WT_Heat	CHH	hyper	WT_Control	4068	5	13629151	13629350	0	0	0							1	1
G1__WT_Heat__CHH__hyper__4069	G1	WT	Heat	WT_Heat	CHH	hyper	WT_Control	4069	5	13658651	13658850	0	0	0							1	1
G1__WT_Heat__CHH__hyper__4070	G1	WT	Heat	WT_Heat	CHH	hyper	WT_Control	4070	5	13684151	13684350	0	0	0							1	1
G1__WT_Heat__CHH__hyper__4071	G1	WT	Heat	WT_Heat	CHH	hyper	WT_Control	4071	5	13687551	13687750	0	0	0							1	1
G1__WT_Heat__CHH__hyper__4072	G1	WT	Heat	WT_Heat	CHH	hyper	WT_Control	4072	5	13687651	13687850	0	0	0							1	1
G1__WT_Heat__CHH__hyper__4073	G1	WT	Heat	WT_Heat	CHH	hyper	WT_Control	4073	5	13687901	13688100	0	0	0							1	1
G1__WT_Heat__CHH__hyper__4074	G1	WT	Heat	WT_Heat	CHH	hyper	WT_Control	4074	5	13687951	13688150	0	0	0							1	1
G1__WT_Heat__CHH__hyper__4075	G1	WT	Heat	WT_Heat	CHH	hyper	WT_Control	4075	5	13690301	13690500	0	0	0							1	1
G1__WT_Heat__CHH__hyper__4076	G1	WT	Heat	WT_Heat	CHH	hyper	WT_Control	4076	5	13690601	13690800	0	0	0							1	1
G1__WT_Heat__CHH__hyper__4077	G1	WT	Heat	WT_Heat	CHH	hyper	WT_Control	4077	5	13691301	13691500	0	0	0							1	1
G1__WT_Heat__CHH__hyper__4078	G1	WT	Heat	WT_Heat	CHH	hyper	WT_Control	4078	5	13691351	13691550	0	0	0							1	1
