## Supplementary material for "GSNOR-dependent nitric oxide homeostasis shapes methylome persistence after multi-generational exposure to future climate conditions in *Arabidopsis thaliana*": Behl et al_Supplementary_Files_S1-S9 (part 51 of 265)

### Sheet: S2_G1_CHH_DMRs (continued)
dmr_id	generation	genotype	treatment	dataset_group	context	direction	comparator	dmr_row_in_source	seqnames	start	end	control_rep1	control_rep2	control_rep3	co_rep1	co_rep2	combi_rep1	combi_rep2	drought_rep1	drought_rep2	heat_rep1	heat_rep2	ozone_rep1	ozone_rep2	gsnor_rep1	gsnor_rep2	gsnor_rep3
G1__WT_Heat__CHH__hyper__4079	G1	WT	Heat	WT_Heat	CHH	hyper	WT_Control	4079	5	13691401	13691600	0	0	0							1	1
G1__WT_Heat__CHH__hyper__4080	G1	WT	Heat	WT_Heat	CHH	hyper	WT_Control	4080	5	13691451	13691650	0	0	0							1	1
G1__WT_Heat__CHH__hyper__4081	G1	WT	Heat	WT_Heat	CHH	hyper	WT_Control	4081	5	13694201	13694400	0	0	0							1	1
G1__WT_Heat__CHH__hyper__4082	G1	WT	Heat	WT_Heat	CHH	hyper	WT_Control	4082	5	13695151	13695350	0	0	0							1	1
G1__WT_Heat__CHH__hyper__4083	G1	WT	Heat	WT_Heat	CHH	hyper	WT_Control	4083	5	13695201	13695400	0	0	0							1	1
G1__WT_Heat__CHH__hyper__4084	G1	WT	Heat	WT_Heat	CHH	hyper	WT_Control	4084	5	13695251	13695450	0	0	0							1	1
G1__WT_Heat__CHH__hyper__4085	G1	WT	Heat	WT_Heat	CHH	hyper	WT_Control	4085	5	13698451	13698650	0	0	0							1	1
G1__WT_Heat__CHH__hyper__4086	G1	WT	Heat	WT_Heat	CHH	hyper	WT_Control	4086	5	13698501	13698700	0	0	0							1	1
G1__WT_Heat__CHH__hyper__4087	G1	WT	Heat	WT_Heat	CHH	hyper	WT_Control	4087	5	13730301	13730500	0	0	0							1	1
G1__WT_Heat__CHH__hyper__4088	G1	WT	Heat	WT_Heat	CHH	hyper	WT_Control	4088	5	13730351	13730550	0	0	0							1	1
G1__WT_Heat__CHH__hyper__4089	G1	WT	Heat	WT_Heat	CHH	hyper	WT_Control	4089	5	13773701	13773900	0	0	0							1	1
G1__WT_Heat__CHH__hyper__4090	G1	WT	Heat	WT_Heat	CHH	hyper	WT_Control	4090	5	13796101	13796300	0	0	0							1	1
G1__WT_Heat__CHH__hyper__4091	G1	WT	Heat	WT_Heat	CHH	hyper	WT_Control	4091	5	13796151	13796350	0	0	0							1	1
G1__WT_Heat__CHH__hyper__4092	G1	WT	Heat	WT_Heat	CHH	hyper	WT_Control	4092	5	13796201	13796400	0	0	0							1	1
G1__WT_Heat__CHH__hyper__4093	G1	WT	Heat	WT_Heat	CHH	hyper	WT_Control	4093	5	13803351	13803550	0	0	0							1	1
G1__WT_Heat__CHH__hyper__4094	G1	WT	Heat	WT_Heat	CHH	hyper	WT_Control	4094	5	13803451	13803650	0	0	0							1	1
G1__WT_Heat__CHH__hyper__4095	G1	WT	Heat	WT_Heat	CHH	hyper	WT_Control	4095	5	13807001	13807200	0	0	0							1	1
G1__WT_Heat__CHH__hyper__4096	G1	WT	Heat	WT_Heat	CHH	hyper	WT_Control	4096	5	13834951	13835150	0	0	0							1	1
G1__WT_Heat__CHH__hyper__4097	G1	WT	Heat	WT_Heat	CHH	hyper	WT_Control	4097	5	13976401	13976600	0	0	0							1	1
G1__WT_Heat__CHH__hyper__4098	G1	WT	Heat	WT_Heat	CHH	hyper	WT_Control	4098	5	13976451	13976650	0	0	0							1	1
G1__WT_Heat__CHH__hyper__4099	G1	WT	Heat	WT_Heat	CHH	hyper	WT_Control	4099	5	13976501	13976700	0	0	0							1	1
G1__WT_Heat__CHH__hyper__4100	G1	WT	Heat	WT_Heat	CHH	hyper	WT_Control	4100	5	13982401	13982600	0	0	0							1	1
G1__WT_Heat__CHH__hyper__4101	G1	WT	Heat	WT_Heat	CHH	hyper	WT_Control	4101	5	13990451	13990650	0	0	0							1	1
G1__WT_Heat__CHH__hyper__4102	G1	WT	Heat	WT_Heat	CHH	hyper	WT_Control	4102	5	14027001	14027200	0	0	0							1	1
G1__WT_Heat__CHH__hyper__4103	G1	WT	Heat	WT_Heat	CHH	hyper	WT_Control	4103	5	14045101	14045300	0	0	0							1	1
G1__WT_Heat__CHH__hyper__4104	G1	WT	Heat	WT_Heat	CHH	hyper	WT_Control	4104	5	14050401	14050600	0	0	0							1	1
G1__WT_Heat__CHH__hyper__4105	G1	WT	Heat	WT_Heat	CHH	hyper	WT_Control	4105	5	14059201	14059400	0	0	0							1	1
G1__WT_Heat__CHH__hyper__4106	G1	WT	Heat	WT_Heat	CHH	hyper	WT_Control	4106	5	14059251	14059450	0	0	0							1	1
G1__WT_Heat__CHH__hyper__4107	G1	WT	Heat	WT_Heat	CHH	hyper	WT_Control	4107	5	14059301	14059500	0	0	0							1	1
G1__WT_Heat__CHH__hyper__4108	G1	WT	Heat	WT_Heat	CHH	hyper	WT_Control	4108	5	14059351	14059550	0	0	0							1	1
G1__WT_Heat__CHH__hyper__4109	G1	WT	Heat	WT_Heat	CHH	hyper	WT_Control	4109	5	14059401	14059600	0	0	0							1	1
G1__WT_Heat__CHH__hyper__4110	G1	WT	Heat	WT_Heat	CHH	hyper	WT_Control	4110	5	14062151	14062350	0	0	0							1	1
G1__WT_Heat__CHH__hyper__4111	G1	WT	Heat	WT_Heat	CHH	hyper	WT_Control	4111	5	14062201	14062400	0	0	0							1	1
G1__WT_Heat__CHH__hyper__4112	G1	WT	Heat	WT_Heat	CHH	hyper	WT_Control	4112	5	14062251	14062450	0	0	0							1	1
G1__WT_Heat__CHH__hyper__4113	G1	WT	Heat	WT_Heat	CHH	hyper	WT_Control	4113	5	14126251	14126450	0	0	0							1	1
G1__WT_Heat__CHH__hyper__4114	G1	WT	Heat	WT_Heat	CHH	hyper	WT_Control	4114	5	14126301	14126500	0	0	0							1	1
G1__WT_Heat__CHH__hyper__4115	G1	WT	Heat	WT_Heat	CHH	hyper	WT_Control	4115	5	14150451	14150650	0	0	0							1	1
G1__WT_Heat__CHH__hyper__4116	G1	WT	Heat	WT_Heat	CHH	hyper	WT_Control	4116	5	14165401	14165600	0	0	0							1	1
G1__WT_Heat__CHH__hyper__4117	G1	WT	Heat	WT_Heat	CHH	hyper	WT_Control	4117	5	14165451	14165650	0	0	0							1	1
G1__WT_Heat__CHH__hyper__4118	G1	WT	Heat	WT_Heat	CHH	hyper	WT_Control	4118	5	14176301	14176500	0	0	0							1	1
G1__WT_Heat__CHH__hyper__4119	G1	WT	Heat	WT_Heat	CHH	hyper	WT_Control	4119	5	14200901	14201100	0	0	0							1	1
G1__WT_Heat__CHH__hyper__4120	G1	WT	Heat	WT_Heat	CHH	hyper	WT_Control	4120	5	14210901	14211100	0	0	0							1	1
G1__WT_Heat__CHH__hyper__4121	G1	WT	Heat	WT_Heat	CHH	hyper	WT_Control	4121	5	14223251	14223450	0	0	0							1	1
G1__WT_Heat__CHH__hyper__4122	G1	WT	Heat	WT_Heat	CHH	hyper	WT_Control	4122	5	14245451	14245650	0	0	0							1	1
G1__WT_Heat__CHH__hyper__4123	G1	WT	Heat	WT_Heat	CHH	hyper	WT_Control	4123	5	14245501	14245700	0	0	0							1	1
G1__WT_Heat__CHH__hyper__4124	G1	WT	Heat	WT_Heat	CHH	hyper	WT_Control	4124	5	14245551	14245750	0	0	0							1	1
G1__WT_Heat__CHH__hyper__4125	G1	WT	Heat	WT_Heat	CHH	hyper	WT_Control	4125	5	14245601	14245800	0	0	0							1	1
G1__WT_Heat__CHH__hyper__4126	G1	WT	Heat	WT_Heat	CHH	hyper	WT_Control	4126	5	14289151	14289350	0	0	0							1	1
G1__WT_Heat__CHH__hyper__4127	G1	WT	Heat	WT_Heat	CHH	hyper	WT_Control	4127	5	14310101	14310300	0	0	0							1	1
G1__WT_Heat__CHH__hyper__4128	G1	WT	Heat	WT_Heat	CHH	hyper	WT_Control	4128	5	14311551	14311750	0	0	0							1	1
G1__WT_Heat__CHH__hyper__4129	G1	WT	Heat	WT_Heat	CHH	hyper	WT_Control	4129	5	14311601	14311800	0	0	0							1	1
G1__WT_Heat__CHH__hyper__4130	G1	WT	Heat	WT_Heat	CHH	hyper	WT_Control	4130	5	14311651	14311850	0	0	0							1	1
G1__WT_Heat__CHH__hyper__4131	G1	WT	Heat	WT_Heat	CHH	hyper	WT_Control	4131	5	14311701	14311900	0	0	0							1	1
G1__WT_Heat__CHH__hyper__4132	G1	WT	Heat	WT_Heat	CHH	hyper	WT_Control	4132	5	14311751	14311950	0	0	0							1	1
G1__WT_Heat__CHH__hyper__4133	G1	WT	Heat	WT_Heat	CHH	hyper	WT_Control	4133	5	14311851	14312050	0	0	0							1	1
G1__WT_Heat__CHH__hyper__4134	G1	WT	Heat	WT_Heat	CHH	hyper	WT_Control	4134	5	14311901	14312100	0	0	0							1	1
G1__WT_Heat__CHH__hyper__4135	G1	WT	Heat	WT_Heat	CHH	hyper	WT_Control	4135	5	14319351	14319550	0	0	0							1	1
G1__WT_Heat__CHH__hyper__4136	G1	WT	Heat	WT_Heat	CHH	hyper	WT_Control	4136	5	14322851	14323050	0	0	0							1	1
G1__WT_Heat__CHH__hyper__4137	G1	WT	Heat	WT_Heat	CHH	hyper	WT_Control	4137	5	14326001	14326200	0	0	0							1	1
G1__WT_Heat__CHH__hyper__4138	G1	WT	Heat	WT_Heat	CHH	hyper	WT_Control	4138	5	14326301	14326500	0	0	0							1	1
G1__WT_Heat__CHH__hyper__4139	G1	WT	Heat	WT_Heat	CHH	hyper	WT_Control	4139	5	14326351	14326550	0	0	0							1	1
G1__WT_Heat__CHH__hyper__4140	G1	WT	Heat	WT_Heat	CHH	hyper	WT_Control	4140	5	14336101	14336300	0	0	0							1	1
G1__WT_Heat__CHH__hyper__4141	G1	WT	Heat	WT_Heat	CHH	hyper	WT_Control	4141	5	14352051	14352250	0	0	0							1	1
G1__WT_Heat__CHH__hyper__4142	G1	WT	Heat	WT_Heat	CHH	hyper	WT_Control	4142	5	14355701	14355900	0	0	0							1	1
G1__WT_Heat__CHH__hyper__4143	G1	WT	Heat	WT_Heat	CHH	hyper	WT_Control	4143	5	14355751	14355950	0	0	0							1	1
G1__WT_Heat__CHH__hyper__4144	G1	WT	Heat	WT_Heat	CHH	hyper	WT_Control	4144	5	14356001	14356200	0	0	0							1	1
G1__WT_Heat__CHH__hyper__4145	G1	WT	Heat	WT_Heat	CHH	hyper	WT_Control	4145	5	14362251	14362450	0	0	0							1	1
G1__WT_Heat__CHH__hyper__4146	G1	WT	Heat	WT_Heat	CHH	hyper	WT_Control	4146	5	14362651	14362850	0	0	0							1	1
G1__WT_Heat__CHH__hyper__4147	G1	WT	Heat	WT_Heat	CHH	hyper	WT_Control	4147	5	14362701	14362900	0	0	0							1	1
G1__WT_Heat__CHH__hyper__4148	G1	WT	Heat	WT_Heat	CHH	hyper	WT_Control	4148	5	14362801	14363000	0	0	0							1	1
G1__WT_Heat__CHH__hyper__4149	G1	WT	Heat	WT_Heat	CHH	hyper	WT_Control	4149	5	14364351	14364550	0	0	0							1	1
G1__WT_Heat__CHH__hyper__4150	G1	WT	Heat	WT_Heat	CHH	hyper	WT_Control	4150	5	14370801	14371000	0	0	0							1	1
G1__WT_Heat__CHH__hyper__4151	G1	WT	Heat	WT_Heat	CHH	hyper	WT_Control	4151	5	14370851	14371050	0	0	0							1	1
G1__WT_Heat__CHH__hyper__4152	G1	WT	Heat	WT_Heat	CHH	hyper	WT_Control	4152	5	14370901	14371100	0	0	0							1	1
G1__WT_Heat__CHH__hyper__4153	G1	WT	Heat	WT_Heat	CHH	hyper	WT_Control	4153	5	14370951	14371150	0	0	0							1	1
G1__WT_Heat__CHH__hyper__4154	G1	WT	Heat	WT_Heat	CHH	hyper	WT_Control	4154	5	14371001	14371200	0	0	0							1	1
G1__WT_Heat__CHH__hyper__4155	G1	WT	Heat	WT_Heat	CHH	hyper	WT_Control	4155	5	14371051	14371250	0	0	0							1	1
G1__WT_Heat__CHH__hyper__4156	G1	WT	Heat	WT_Heat	CHH	hyper	WT_Control	4156	5	14371101	14371300	0	0	0							1	1
G1__WT_Heat__CHH__hyper__4157	G1	WT	Heat	WT_Heat	CHH	hyper	WT_Control	4157	5	14371151	14371350	0	0	0							1	1
G1__WT_Heat__CHH__hyper__4158	G1	WT	Heat	WT_Heat	CHH	hyper	WT_Control	4158	5	14371551	14371750	0	0	0							1	1
G1__WT_Heat__CHH__hyper__4159	G1	WT	Heat	WT_Heat	CHH	hyper	WT_Control	4159	5	14373701	14373900	0	0	0							1	1
G1__WT_Heat__CHH__hyper__4160	G1	WT	Heat	WT_Heat	CHH	hyper	WT_Control	4160	5	14373751	14373950	0	0	0							1	1
G1__WT_Heat__CHH__hyper__4161	G1	WT	Heat	WT_Heat	CHH	hyper	WT_Control	4161	5	14373801	14374000	0	0	0							1	1
G1__WT_Heat__CHH__hyper__4162	G1	WT	Heat	WT_Heat	CHH	hyper	WT_Control	4162	5	14375801	14376000	0	0	0							1	1
G1__WT_Heat__CHH__hyper__4163	G1	WT	Heat	WT_Heat	CHH	hyper	WT_Control	4163	5	14375851	14376050	0	0	0							1	1
G1__WT_Heat__CHH__hyper__4164	G1	WT	Heat	WT_Heat	CHH	hyper	WT_Control	4164	5	14375901	14376100	0	0	0							1	1
G1__WT_Heat__CHH__hyper__4165	G1	WT	Heat	WT_Heat	CHH	hyper	WT_Control	4165	5	14379551	14379750	0	0	0							1	1
G1__WT_Heat__CHH__hyper__4166	G1	WT	Heat	WT_Heat	CHH	hyper	WT_Control	4166	5	14383551	14383750	0	0	0							1	1
G1__WT_Heat__CHH__hyper__4167	G1	WT	Heat	WT_Heat	CHH	hyper	WT_Control	4167	5	14383701	14383900	0	0	0							1	1
G1__WT_Heat__CHH__hyper__4168	G1	WT	Heat	WT_Heat	CHH	hyper	WT_Control	4168	5	14384601	14384800	0	0	0							1	1
G1__WT_Heat__CHH__hyper__4169	G1	WT	Heat	WT_Heat	CHH	hyper	WT_Control	4169	5	14384651	14384850	0	0	0							1	1
G1__WT_Heat__CHH__hyper__4170	G1	WT	Heat	WT_Heat	CHH	hyper	WT_Control	4170	5	14384701	14384900	0	0	0							1	1
G1__WT_Heat__CHH__hyper__4171	G1	WT	Heat	WT_Heat	CHH	hyper	WT_Control	4171	5	14386351	14386550	0	0	0							1	1
G1__WT_Heat__CHH__hyper__4172	G1	WT	Heat	WT_Heat	CHH	hyper	WT_Control	4172	5	14386401	14386600	0	0	0							1	1
G1__WT_Heat__CHH__hyper__4173	G1	WT	Heat	WT_Heat	CHH	hyper	WT_Control	4173	5	14386451	14386650	0	0	0							1	1
G1__WT_Heat__CHH__hyper__4174	G1	WT	Heat	WT_Heat	CHH	hyper	WT_Control	4174	5	14386651	14386850	0	0	0							1	1
G1__WT_Heat__CHH__hyper__4175	G1	WT	Heat	WT_Heat	CHH	hyper	WT_Control	4175	5	14387701	14387900	0	0	0							1	1
G1__WT_Heat__CHH__hyper__4176	G1	WT	Heat	WT_Heat	CHH	hyper	WT_Control	4176	5	14387751	14387950	0	0	0							1	1
G1__WT_Heat__CHH__hyper__4177	G1	WT	Heat	WT_Heat	CHH	hyper	WT_Control	4177	5	14512801	14513000	0	0	0							1	1
G1__WT_Heat__CHH__hyper__4178	G1	WT	Heat	WT_Heat	CHH	hyper	WT_Control	4178	5	14557101	14557300	0	0	0							1	1
G1__WT_Heat__CHH__hyper__4179	G1	WT	Heat	WT_Heat	CHH	hyper	WT_Control	4179	5	14557151	14557350	0	0	0							1	1
G1__WT_Heat__CHH__hyper__4180	G1	WT	Heat	WT_Heat	CHH	hyper	WT_Control	4180	5	14610201	14610400	0	0	0							1	1
G1__WT_Heat__CHH__hyper__4181	G1	WT	Heat	WT_Heat	CHH	hyper	WT_Control	4181	5	14612201	14612400	0	0	0							1	1
G1__WT_Heat__CHH__hyper__4182	G1	WT	Heat	WT_Heat	CHH	hyper	WT_Control	4182	5	14616401	14616600	0	0	0							1	1
G1__WT_Heat__CHH__hyper__4183	G1	WT	Heat	WT_Heat	CHH	hyper	WT_Control	4183	5	14616551	14616750	0	0	0							1	1
G1__WT_Heat__CHH__hyper__4184	G1	WT	Heat	WT_Heat	CHH	hyper	WT_Control	4184	5	14703101	14703300	0	0	0							1	1
G1__WT_Heat__CHH__hyper__4185	G1	WT	Heat	WT_Heat	CHH	hyper	WT_Control	4185	5	14703151	14703350	0	0	0							1	1
G1__WT_Heat__CHH__hyper__4186	G1	WT	Heat	WT_Heat	CHH	hyper	WT_Control	4186	5	14703201	14703400	0	0	0							1	1
G1__WT_Heat__CHH__hyper__4187	G1	WT	Heat	WT_Heat	CHH	hyper	WT_Control	4187	5	14703251	14703450	0	0	0							1	1
G1__WT_Heat__CHH__hyper__4188	G1	WT	Heat	WT_Heat	CHH	hyper	WT_Control	4188	5	14704201	14704400	0	0	0							1	1
G1__WT_Heat__CHH__hyper__4189	G1	WT	Heat	WT_Heat	CHH	hyper	WT_Control	4189	5	14704301	14704500	0	0	0							1	1
G1__WT_Heat__CHH__hyper__4190	G1	WT	Heat	WT_Heat	CHH	hyper	WT_Control	4190	5	14712201	14712400	0	0	0							1	1
G1__WT_Heat__CHH__hyper__4191	G1	WT	Heat	WT_Heat	CHH	hyper	WT_Control	4191	5	14804301	14804500	0	0	0							1	1
G1__WT_Heat__CHH__hyper__4192	G1	WT	Heat	WT_Heat	CHH	hyper	WT_Control	4192	5	14849751	14849950	0	0	0							1	1
G1__WT_Heat__CHH__hyper__4193	G1	WT	Heat	WT_Heat	CHH	hyper	WT_Control	4193	5	14850201	14850400	0	0	0							1	1
G1__WT_Heat__CHH__hyper__4194	G1	WT	Heat	WT_Heat	CHH	hyper	WT_Control	4194	5	14893951	14894150	0	0	0							1	1
G1__WT_Heat__CHH__hyper__4195	G1	WT	Heat	WT_Heat	CHH	hyper	WT_Control	4195	5	14894001	14894200	0	0	0							1	1
G1__WT_Heat__CHH__hyper__4196	G1	WT	Heat	WT_Heat	CHH	hyper	WT_Control	4196	5	14968001	14968200	0	0	0							1	1
G1__WT_Heat__CHH__hyper__4197	G1	WT	Heat	WT_Heat	CHH	hyper	WT_Control	4197	5	15064651	15064850	0	0	0							1	1
G1__WT_Heat__CHH__hyper__4198	G1	WT	Heat	WT_Heat	CHH	hyper	WT_Control	4198	5	15110551	15110750	0	0	0							1	1
G1__WT_Heat__CHH__hyper__4199	G1	WT	Heat	WT_Heat	CHH	hyper	WT_Control	4199	5	15110601	15110800	0	0	0							1	1
G1__WT_Heat__CHH__hyper__4200	G1	WT	Heat	WT_Heat	CHH	hyper	WT_Control	4200	5	15112201	15112400	0	0	0							1	1
G1__WT_Heat__CHH__hyper__4201	G1	WT	Heat	WT_Heat	CHH	hyper	WT_Control	4201	5	15112251	15112450	0	0	0							1	1
G1__WT_Heat__CHH__hyper__4202	G1	WT	Heat	WT_Heat	CHH	hyper	WT_Control	4202	5	15112301	15112500	0	0	0							1	1
G1__WT_Heat__CHH__hyper__4203	G1	WT	Heat	WT_Heat	CHH	hyper	WT_Control	4203	5	15127451	15127650	0	0	0							1	1
G1__WT_Heat__CHH__hyper__4204	G1	WT	Heat	WT_Heat	CHH	hyper	WT_Control	4204	5	15154601	15154800	0	0	0							1	1
G1__WT_Heat__CHH__hyper__4205	G1	WT	Heat	WT_Heat	CHH	hyper	WT_Control	4205	5	15226301	15226500	0	0	0							1	1
G1__WT_Heat__CHH__hyper__4206	G1	WT	Heat	WT_Heat	CHH	hyper	WT_Control	4206	5	15345051	15345250	0	0	0							1	1
G1__WT_Heat__CHH__hyper__4207	G1	WT	Heat	WT_Heat	CHH	hyper	WT_Control	4207	5	15345151	15345350	0	0	0							1	1
G1__WT_Heat__CHH__hyper__4208	G1	WT	Heat	WT_Heat	CHH	hyper	WT_Control	4208	5	15420751	15420950	0	0	0							1	1
G1__WT_Heat__CHH__hyper__4209	G1	WT	Heat	WT_Heat	CHH	hyper	WT_Control	4209	5	15420801	15421000	0	0	0							1	1
G1__WT_Heat__CHH__hyper__4210	G1	WT	Heat	WT_Heat	CHH	hyper	WT_Control	4210	5	15420851	15421050	0	0	0							1	1
G1__WT_Heat__CHH__hyper__4211	G1	WT	Heat	WT_Heat	CHH	hyper	WT_Control	4211	5	15507701	15507900	0	0	0							1	1
G1__WT_Heat__CHH__hyper__4212	G1	WT	Heat	WT_Heat	CHH	hyper	WT_Control	4212	5	15534951	15535150	0	0	0							1	1
G1__WT_Heat__CHH__hyper__4213	G1	WT	Heat	WT_Heat	CHH	hyper	WT_Control	4213	5	15589201	15589400	0	0	0							1	1
G1__WT_Heat__CHH__hyper__4214	G1	WT	Heat	WT_Heat	CHH	hyper	WT_Control	4214	5	15601301	15601500	0	0	0							1	1
G1__WT_Heat__CHH__hyper__4215	G1	WT	Heat	WT_Heat	CHH	hyper	WT_Control	4215	5	15601351	15601550	0	0	0							1	1
G1__WT_Heat__CHH__hyper__4216	G1	WT	Heat	WT_Heat	CHH	hyper	WT_Control	4216	5	15653101	15653300	0	0	0							1	1
G1__WT_Heat__CHH__hyper__4217	G1	WT	Heat	WT_Heat	CHH	hyper	WT_Control	4217	5	15653151	15653350	0	0	0							1	1
G1__WT_Heat__CHH__hyper__4218	G1	WT	Heat	WT_Heat	CHH	hyper	WT_Control	4218	5	15653201	15653400	0	0	0							1	1
G1__WT_Heat__CHH__hyper__4219	G1	WT	Heat	WT_Heat	CHH	hyper	WT_Control	4219	5	15653251	15653450	0	0	0							1	1
G1__WT_Heat__CHH__hyper__4220	G1	WT	Heat	WT_Heat	CHH	hyper	WT_Control	4220	5	15662951	15663150	0	0	0							1	1
G1__WT_Heat__CHH__hyper__4221	G1	WT	Heat	WT_Heat	CHH	hyper	WT_Control	4221	5	15663001	15663200	0	0	0							1	1
G1__WT_Heat__CHH__hyper__4222	G1	WT	Heat	WT_Heat	CHH	hyper	WT_Control	4222	5	15663451	15663650	0	0	0							1	1
G1__WT_Heat__CHH__hyper__4223	G1	WT	Heat	WT_Heat	CHH	hyper	WT_Control	4223	5	15663501	15663700	0	0	0							1	1
G1__WT_Heat__CHH__hyper__4224	G1	WT	Heat	WT_Heat	CHH	hyper	WT_Control	4224	5	15670001	15670200	0	0	0							1	1
G1__WT_Heat__CHH__hyper__4225	G1	WT	Heat	WT_Heat	CHH	hyper	WT_Control	4225	5	15671201	15671400	0	0	0							1	1
G1__WT_Heat__CHH__hyper__4226	G1	WT	Heat	WT_Heat	CHH	hyper	WT_Control	4226	5	15679401	15679600	0	0	0							1	1
G1__WT_Heat__CHH__hyper__4227	G1	WT	Heat	WT_Heat	CHH	hyper	WT_Control	4227	5	15679451	15679650	0	0	0							1	1
G1__WT_Heat__CHH__hyper__4228	G1	WT	Heat	WT_Heat	CHH	hyper	WT_Control	4228	5	15681551	15681750	0	0	0							1	1
G1__WT_Heat__CHH__hyper__4229	G1	WT	Heat	WT_Heat	CHH	hyper	WT_Control	4229	5	15809501	15809700	0	0	0							1	1
G1__WT_Heat__CHH__hyper__4230	G1	WT	Heat	WT_Heat	CHH	hyper	WT_Control	4230	5	15830301	15830500	0	0	0							1	1
G1__WT_Heat__CHH__hyper__4231	G1	WT	Heat	WT_Heat	CHH	hyper	WT_Control	4231	5	15910101	15910300	0	0	0							1	1
G1__WT_Heat__CHH__hyper__4232	G1	WT	Heat	WT_Heat	CHH	hyper	WT_Control	4232	5	15993251	15993450	0	0	0							1	1
G1__WT_Heat__CHH__hyper__4233	G1	WT	Heat	WT_Heat	CHH	hyper	WT_Control	4233	5	15993301	15993500	0	0	0							1	1
G1__WT_Heat__CHH__hyper__4234	G1	WT	Heat	WT_Heat	CHH	hyper	WT_Control	4234	5	16015701	16015900	0	0	0							1	1
G1__WT_Heat__CHH__hyper__4235	G1	WT	Heat	WT_Heat	CHH	hyper	WT_Control	4235	5	16015751	16015950	0	0	0							1	1
G1__WT_Heat__CHH__hyper__4236	G1	WT	Heat	WT_Heat	CHH	hyper	WT_Control	4236	5	16015801	16016000	0	0	0							1	1
G1__WT_Heat__CHH__hyper__4237	G1	WT	Heat	WT_Heat	CHH	hyper	WT_Control	4237	5	16015851	16016050	0	0	0							1	1
G1__WT_Heat__CHH__hyper__4238	G1	WT	Heat	WT_Heat	CHH	hyper	WT_Control	4238	5	16178451	16178650	0	0	0							1	1
G1__WT_Heat__CHH__hyper__4239	G1	WT	Heat	WT_Heat	CHH	hyper	WT_Control	4239	5	16257601	16257800	0	0	0							1	1
G1__WT_Heat__CHH__hyper__4240	G1	WT	Heat	WT_Heat	CHH	hyper	WT_Control	4240	5	16607601	16607800	0	0	0							1	1
G1__WT_Heat__CHH__hyper__4241	G1	WT	Heat	WT_Heat	CHH	hyper	WT_Control	4241	5	16607651	16607850	0	0	0							1	1
G1__WT_Heat__CHH__hyper__4242	G1	WT	Heat	WT_Heat	CHH	hyper	WT_Control	4242	5	16641851	16642050	0	0	0							1	1
G1__WT_Heat__CHH__hyper__4243	G1	WT	Heat	WT_Heat	CHH	hyper	WT_Control	4243	5	16716001	16716200	0	0	0							1	1
G1__WT_Heat__CHH__hyper__4244	G1	WT	Heat	WT_Heat	CHH	hyper	WT_Control	4244	5	16909351	16909550	0	0	0							1	1
G1__WT_Heat__CHH__hyper__4245	G1	WT	Heat	WT_Heat	CHH	hyper	WT_Control	4245	5	17075951	17076150	0	0	0							1	1
G1__WT_Heat__CHH__hyper__4246	G1	WT	Heat	WT_Heat	CHH	hyper	WT_Control	4246	5	17086001	17086200	0	0	0							1	1
G1__WT_Heat__CHH__hyper__4247	G1	WT	Heat	WT_Heat	CHH	hyper	WT_Control	4247	5	17274501	17274700	0	0	0							1	1
G1__WT_Heat__CHH__hyper__4248	G1	WT	Heat	WT_Heat	CHH	hyper	WT_Control	4248	5	17283751	17283950	0	0	0							1	1
G1__WT_Heat__CHH__hyper__4249	G1	WT	Heat	WT_Heat	CHH	hyper	WT_Control	4249	5	17370601	17370800	0	0	0							1	1
G1__WT_Heat__CHH__hyper__4250	G1	WT	Heat	WT_Heat	CHH	hyper	WT_Control	4250	5	17404151	17404350	0	0	0							1	1
G1__WT_Heat__CHH__hyper__4251	G1	WT	Heat	WT_Heat	CHH	hyper	WT_Control	4251	5	17404201	17404400	0	0	0							1	1
G1__WT_Heat__CHH__hyper__4252	G1	WT	Heat	WT_Heat	CHH	hyper	WT_Control	4252	5	17404251	17404450	0	0	0							1	1
G1__WT_Heat__CHH__hyper__4253	G1	WT	Heat	WT_Heat	CHH	hyper	WT_Control	4253	5	17405201	17405400	0	0	0							1	1
G1__WT_Heat__CHH__hyper__4254	G1	WT	Heat	WT_Heat	CHH	hyper	WT_Control	4254	5	17638901	17639100	0	0	0							1	1
G1__WT_Heat__CHH__hyper__4255	G1	WT	Heat	WT_Heat	CHH	hyper	WT_Control	4255	5	17652701	17652900	0	0	0							1	1
G1__WT_Heat__CHH__hyper__4256	G1	WT	Heat	WT_Heat	CHH	hyper	WT_Control	4256	5	17827051	17827250	0	0	0							1	1
G1__WT_Heat__CHH__hyper__4257	G1	WT	Heat	WT_Heat	CHH	hyper	WT_Control	4257	5	18104301	18104500	0	0	0							1	1
G1__WT_Heat__CHH__hyper__4258	G1	WT	Heat	WT_Heat	CHH	hyper	WT_Control	4258	5	18105501	18105700	0	0	0							1	1
G1__WT_Heat__CHH__hyper__4259	G1	WT	Heat	WT_Heat	CHH	hyper	WT_Control	4259	5	18113101	18113300	0	0	0							1	1
G1__WT_Heat__CHH__hyper__4260	G1	WT	Heat	WT_Heat	CHH	hyper	WT_Control	4260	5	18223701	18223900	0	0	0							1	1
G1__WT_Heat__CHH__hyper__4261	G1	WT	Heat	WT_Heat	CHH	hyper	WT_Control	4261	5	18380951	18381150	0	0	0							1	1
G1__WT_Heat__CHH__hyper__4262	G1	WT	Heat	WT_Heat	CHH	hyper	WT_Control	4262	5	18501401	18501600	0	0	0							1	1
G1__WT_Heat__CHH__hyper__4263	G1	WT	Heat	WT_Heat	CHH	hyper	WT_Control	4263	5	18625151	18625350	0	0	0							1	1
G1__WT_Heat__CHH__hyper__4264	G1	WT	Heat	WT_Heat	CHH	hyper	WT_Control	4264	5	18650301	18650500	0	0	0							1	1
G1__WT_Heat__CHH__hyper__4265	G1	WT	Heat	WT_Heat	CHH	hyper	WT_Control	4265	5	18650401	18650600	0	0	0							1	1
G1__WT_Heat__CHH__hyper__4266	G1	WT	Heat	WT_Heat	CHH	hyper	WT_Control	4266	5	18666951	18667150	0	0	0							1	1
G1__WT_Heat__CHH__hyper__4267	G1	WT	Heat	WT_Heat	CHH	hyper	WT_Control	4267	5	18667001	18667200	0	0	0							1	1
G1__WT_Heat__CHH__hyper__4268	G1	WT	Heat	WT_Heat	CHH	hyper	WT_Control	4268	5	18667051	18667250	0	0	0							1	1
G1__WT_Heat__CHH__hyper__4269	G1	WT	Heat	WT_Heat	CHH	hyper	WT_Control	4269	5	18887351	18887550	0	0	0							1	1
G1__WT_Heat__CHH__hyper__4270	G1	WT	Heat	WT_Heat	CHH	hyper	WT_Control	4270	5	19057001	19057200	0	0	0							1	1
G1__WT_Heat__CHH__hyper__4271	G1	WT	Heat	WT_Heat	CHH	hyper	WT_Control	4271	5	19057051	19057250	0	0	0							1	1
G1__WT_Heat__CHH__hyper__4272	G1	WT	Heat	WT_Heat	CHH	hyper	WT_Control	4272	5	19057101	19057300	0	0	0							1	1
G1__WT_Heat__CHH__hyper__4273	G1	WT	Heat	WT_Heat	CHH	hyper	WT_Control	4273	5	19057201	19057400	0	0	0							1	1
G1__WT_Heat__CHH__hyper__4274	G1	WT	Heat	WT_Heat	CHH	hyper	WT_Control	4274	5	19413651	19413850	0	0	0							1	1
G1__WT_Heat__CHH__hyper__4275	G1	WT	Heat	WT_Heat	CHH	hyper	WT_Control	4275	5	19455051	19455250	0	0	0							1	1
G1__WT_Heat__CHH__hyper__4276	G1	WT	Heat	WT_Heat	CHH	hyper	WT_Control	4276	5	19455101	19455300	0	0	0							1	1
G1__WT_Heat__CHH__hyper__4277	G1	WT	Heat	WT_Heat	CHH	hyper	WT_Control	4277	5	19497601	19497800	0	0	0							1	1
G1__WT_Heat__CHH__hyper__4278	G1	WT	Heat	WT_Heat	CHH	hyper	WT_Control	4278	5	19890951	19891150	0	0	0							1	1
G1__WT_Heat__CHH__hyper__4279	G1	WT	Heat	WT_Heat	CHH	hyper	WT_Control	4279	5	19892401	19892600	0	0	0							1	1
G1__WT_Heat__CHH__hyper__4280	G1	WT	Heat	WT_Heat	CHH	hyper	WT_Control	4280	5	19892451	19892650	0	0	0							1	1
G1__WT_Heat__CHH__hyper__4281	G1	WT	Heat	WT_Heat	CHH	hyper	WT_Control	4281	5	20034301	20034500	0	0	0							1	1
G1__WT_Heat__CHH__hyper__4282	G1	WT	Heat	WT_Heat	CHH	hyper	WT_Control	4282	5	20048551	20048750	0	0	0							1	1
G1__WT_Heat__CHH__hyper__4283	G1	WT	Heat	WT_Heat	CHH	hyper	WT_Control	4283	5	20089901	20090100	0	0	0							1	1
G1__WT_Heat__CHH__hyper__4284	G1	WT	Heat	WT_Heat	CHH	hyper	WT_Control	4284	5	20089951	20090150	0	0	0							1	1
G1__WT_Heat__CHH__hyper__4285	G1	WT	Heat	WT_Heat	CHH	hyper	WT_Control	4285	5	20296501	20296700	0	0	0							1	1
G1__WT_Heat__CHH__hyper__4286	G1	WT	Heat	WT_Heat	CHH	hyper	WT_Control	4286	5	20313701	20313900	0	0	0							1	1
G1__WT_Heat__CHH__hyper__4287	G1	WT	Heat	WT_Heat	CHH	hyper	WT_Control	4287	5	20698901	20699100	0	0	0							1	1
G1__WT_Heat__CHH__hyper__4288	G1	WT	Heat	WT_Heat	CHH	hyper	WT_Control	4288	5	20698951	20699150	0	0	0							1	1
G1__WT_Heat__CHH__hyper__4289	G1	WT	Heat	WT_Heat	CHH	hyper	WT_Control	4289	5	20978651	20978850	0	0	0							1	1
G1__WT_Heat__CHH__hyper__4290	G1	WT	Heat	WT_Heat	CHH	hyper	WT_Control	4290	5	20978701	20978900	0	0	0							1	1
G1__WT_Heat__CHH__hyper__4291	G1	WT	Heat	WT_Heat	CHH	hyper	WT_Control	4291	5	20978751	20978950	0	0	0							1	1
G1__WT_Heat__CHH__hyper__4292	G1	WT	Heat	WT_Heat	CHH	hyper	WT_Control	4292	5	20978801	20979000	0	0	0							1	1
G1__WT_Heat__CHH__hyper__4293	G1	WT	Heat	WT_Heat	CHH	hyper	WT_Control	4293	5	21374201	21374400	0	0	0							1	1
G1__WT_Heat__CHH__hyper__4294	G1	WT	Heat	WT_Heat	CHH	hyper	WT_Control	4294	5	21374251	21374450	0	0	0							1	1
G1__WT_Heat__CHH__hyper__4295	G1	WT	Heat	WT_Heat	CHH	hyper	WT_Control	4295	5	21374301	21374500	0	0	0							1	1
G1__WT_Heat__CHH__hyper__4296	G1	WT	Heat	WT_Heat	CHH	hyper	WT_Control	4296	5	21425101	21425300	0	0	0							1	1
G1__WT_Heat__CHH__hyper__4297	G1	WT	Heat	WT_Heat	CHH	hyper	WT_Control	4297	5	22094251	22094450	0	0	0							1	1
G1__WT_Heat__CHH__hyper__4298	G1	WT	Heat	WT_Heat	CHH	hyper	WT_Control	4298	5	22094301	22094500	0	0	0							1	1
G1__WT_Heat__CHH__hyper__4299	G1	WT	Heat	WT_Heat	CHH	hyper	WT_Control	4299	5	22260101	22260300	0	0	0							1	1
G1__WT_Heat__CHH__hyper__4300	G1	WT	Heat	WT_Heat	CHH	hyper	WT_Control	4300	5	22260151	22260350	0	0	0							1	1
G1__WT_Heat__CHH__hyper__4301	G1	WT	Heat	WT_Heat	CHH	hyper	WT_Control	4301	5	22260251	22260450	0	0	0							1	1
G1__WT_Heat__CHH__hyper__4302	G1	WT	Heat	WT_Heat	CHH	hyper	WT_Control	4302	5	22708851	22709050	0	0	0							1	1
G1__WT_Heat__CHH__hyper__4303	G1	WT	Heat	WT_Heat	CHH	hyper	WT_Control	4303	5	23431801	23432000	0	0	0							1	1
G1__WT_Heat__CHH__hyper__4304	G1	WT	Heat	WT_Heat	CHH	hyper	WT_Control	4304	5	24020651	24020850	0	0	0							1	1
G1__WT_Heat__CHH__hyper__4305	G1	WT	Heat	WT_Heat	CHH	hyper	WT_Control	4305	5	24020701	24020900	0	0	0							1	1
G1__WT_Heat__CHH__hyper__4306	G1	WT	Heat	WT_Heat	CHH	hyper	WT_Control	4306	5	24020751	24020950	0	0	0							1	1
G1__WT_Heat__CHH__hyper__4307	G1	WT	Heat	WT_Heat	CHH	hyper	WT_Control	4307	5	24345851	24346050	0	0	0							1	1
G1__WT_Heat__CHH__hyper__4308	G1	WT	Heat	WT_Heat	CHH	hyper	WT_Control	4308	5	24345901	24346100	0	0	0							1	1
G1__WT_Heat__CHH__hyper__4309	G1	WT	Heat	WT_Heat	CHH	hyper	WT_Control	4309	5	24971301	24971500	0	0	0							1	1
G1__WT_Heat__CHH__hyper__4310	G1	WT	Heat	WT_Heat	CHH	hyper	WT_Control	4310	5	25487201	25487400	0	0	0							1	1
G1__WT_Heat__CHH__hyper__4311	G1	WT	Heat	WT_Heat	CHH	hyper	WT_Control	4311	5	25487251	25487450	0	0	0							1	1
G1__WT_Heat__CHH__hyper__4312	G1	WT	Heat	WT_Heat	CHH	hyper	WT_Control	4312	5	25823751	25823950	0	0	0							1	1
G1__WT_Heat__CHH__hyper__4313	G1	WT	Heat	WT_Heat	CHH	hyper	WT_Control	4313	5	26117101	26117300	0	0	0							1	1
G1__WT_Heat__CHH__hyper__4314	G1	WT	Heat	WT_Heat	CHH	hyper	WT_Control	4314	5	26117201	26117400	0	0	0							1	1
G1__WT_Combination__CHH__hypo__1	G1	WT	Combination	WT_Combination	CHH	hypo	WT_Control	1	1	423151	423350	1	1	1			0	0
G1__WT_Combination__CHH__hypo__2	G1	WT	Combination	WT_Combination	CHH	hypo	WT_Control	2	1	3345001	3345200	1	1	1			0	0
G1__WT_Combination__CHH__hypo__3	G1	WT	Combination	WT_Combination	CHH	hypo	WT_Control	3	1	3345101	3345300	1	1	1			0	0
G1__WT_Combination__CHH__hypo__4	G1	WT	Combination	WT_Combination	CHH	hypo	WT_Control	4	1	3770851	3771050	1	1	1			0	0
G1__WT_Combination__CHH__hypo__5	G1	WT	Combination	WT_Combination	CHH	hypo	WT_Control	5	1	3780601	3780800	1	1	1			0	0
G1__WT_Combination__CHH__hypo__6	G1	WT	Combination	WT_Combination	CHH	hypo	WT_Control	6	1	3781801	3782000	1	1	1			0	0
G1__WT_Combination__CHH__hypo__7	G1	WT	Combination	WT_Combination	CHH	hypo	WT_Control	7	1	3925551	3925750	1	1	1			0	0
G1__WT_Combination__CHH__hypo__8	G1	WT	Combination	WT_Combination	CHH	hypo	WT_Control	8	1	3925601	3925800	1	1	1			0	0
G1__WT_Combination__CHH__hypo__9	G1	WT	Combination	WT_Combination	CHH	hypo	WT_Control	9	1	3925651	3925850	1	1	1			0	0
G1__WT_Combination__CHH__hypo__10	G1	WT	Combination	WT_Combination	CHH	hypo	WT_Control	10	1	3925701	3925900	1	1	1			0	0
G1__WT_Combination__CHH__hypo__11	G1	WT	Combination	WT_Combination	CHH	hypo	WT_Control	11	1	3925751	3925950	1	1	1			0	0
G1__WT_Combination__CHH__hypo__12	G1	WT	Combination	WT_Combination	CHH	hypo	WT_Control	12	1	4111551	4111750	1	1	1			0	0
G1__WT_Combination__CHH__hypo__13	G1	WT	Combination	WT_Combination	CHH	hypo	WT_Control	13	1	4111601	4111800	1	1	1			0	0
G1__WT_Combination__CHH__hypo__14	G1	WT	Combination	WT_Combination	CHH	hypo	WT_Control	14	1	4621301	4621500	1	1	1			0	0
G1__WT_Combination__CHH__hypo__15	G1	WT	Combination	WT_Combination	CHH	hypo	WT_Control	15	1	6660451	6660650	1	1	1			0	0
G1__WT_Combination__CHH__hypo__16	G1	WT	Combination	WT_Combination	CHH	hypo	WT_Control	16	1	6759001	6759200	1	1	1			0	0
G1__WT_Combination__CHH__hypo__17	G1	WT	Combination	WT_Combination	CHH	hypo	WT_Control	17	1	6759701	6759900	1	1	1			0	0
G1__WT_Combination__CHH__hypo__18	G1	WT	Combination	WT_Combination	CHH	hypo	WT_Control	18	1	7665551	7665750	1	1	1			0	0
G1__WT_Combination__CHH__hypo__19	G1	WT	Combination	WT_Combination	CHH	hypo	WT_Control	19	1	7764701	7764900	1	1	1			0	0
G1__WT_Combination__CHH__hypo__20	G1	WT	Combination	WT_Combination	CHH	hypo	WT_Control	20	1	7764751	7764950	1	1	1			0	0
G1__WT_Combination__CHH__hypo__21	G1	WT	Combination	WT_Combination	CHH	hypo	WT_Control	21	1	8154301	8154500	1	1	1			0	0
G1__WT_Combination__CHH__hypo__22	G1	WT	Combination	WT_Combination	CHH	hypo	WT_Control	22	1	8275901	8276100	1	1	1			0	0
G1__WT_Combination__CHH__hypo__23	G1	WT	Combination	WT_Combination	CHH	hypo	WT_Control	23	1	8275951	8276150	1	1	1			0	0
G1__WT_Combination__CHH__hypo__24	G1	WT	Combination	WT_Combination	CHH	hypo	WT_Control	24	1	8319401	8319600	1	1	1			0	0
G1__WT_Combination__CHH__hypo__25	G1	WT	Combination	WT_Combination	CHH	hypo	WT_Control	25	1	8389451	8389650	1	1	1			0	0
G1__WT_Combination__CHH__hypo__26	G1	WT	Combination	WT_Combination	CHH	hypo	WT_Control	26	1	8389501	8389700	1	1	1			0	0
G1__WT_Combination__CHH__hypo__27	G1	WT	Combination	WT_Combination	CHH	hypo	WT_Control	27	1	8389551	8389750	1	1	1			0	0
G1__WT_Combination__CHH__hypo__28	G1	WT	Combination	WT_Combination	CHH	hypo	WT_Control	28	1	8389601	8389800	1	1	1			0	0
G1__WT_Combination__CHH__hypo__29	G1	WT	Combination	WT_Combination	CHH	hypo	WT_Control	29	1	8573301	8573500	1	1	1			0	0
G1__WT_Combination__CHH__hypo__30	G1	WT	Combination	WT_Combination	CHH	hypo	WT_Control	30	1	8590801	8591000	1	1	1			0	0
G1__WT_Combination__CHH__hypo__31	G1	WT	Combination	WT_Combination	CHH	hypo	WT_Control	31	1	8590851	8591050	1	1	1			0	0
G1__WT_Combination__CHH__hypo__32	G1	WT	Combination	WT_Combination	CHH	hypo	WT_Control	32	1	8590901	8591100	1	1	1			0	0
G1__WT_Combination__CHH__hypo__33	G1	WT	Combination	WT_Combination	CHH	hypo	WT_Control	33	1	9572601	9572800	1	1	1			0	0
G1__WT_Combination__CHH__hypo__34	G1	WT	Combination	WT_Combination	CHH	hypo	WT_Control	34	1	9572651	9572850	1	1	1			0	0
G1__WT_Combination__CHH__hypo__35	G1	WT	Combination	WT_Combination	CHH	hypo	WT_Control	35	1	9572701	9572900	1	1	1			0	0
G1__WT_Combination__CHH__hypo__36	G1	WT	Combination	WT_Combination	CHH	hypo	WT_Control	36	1	9818251	9818450	1	1	1			0	0
G1__WT_Combination__CHH__hypo__37	G1	WT	Combination	WT_Combination	CHH	hypo	WT_Control	37	1	10965351	10965550	1	1	1			0	0
G1__WT_Combination__CHH__hypo__38	G1	WT	Combination	WT_Combination	CHH	hypo	WT_Control	38	1	11150501	11150700	1	1	1			0	0
G1__WT_Combination__CHH__hypo__39	G1	WT	Combination	WT_Combination	CHH	hypo	WT_Control	39	1	11322801	11323000	1	1	1			0	0
G1__WT_Combination__CHH__hypo__40	G1	WT	Combination	WT_Combination	CHH	hypo	WT_Control	40	1	11610151	11610350	1	1	1			0	0
G1__WT_Combination__CHH__hypo__41	G1	WT	Combination	WT_Combination	CHH	hypo	WT_Control	41	1	11610201	11610400	1	1	1			0	0
G1__WT_Combination__CHH__hypo__42	G1	WT	Combination	WT_Combination	CHH	hypo	WT_Control	42	1	11636701	11636900	1	1	1			0	0
G1__WT_Combination__CHH__hypo__43	G1	WT	Combination	WT_Combination	CHH	hypo	WT_Control	43	1	11880701	11880900	1	1	1			0	0
G1__WT_Combination__CHH__hypo__44	G1	WT	Combination	WT_Combination	CHH	hypo	WT_Control	44	1	11880751	11880950	1	1	1			0	0
G1__WT_Combination__CHH__hypo__45	G1	WT	Combination	WT_Combination	CHH	hypo	WT_Control	45	1	12013651	12013850	1	1	1			0	0
G1__WT_Combination__CHH__hypo__46	G1	WT	Combination	WT_Combination	CHH	hypo	WT_Control	46	1	12037251	12037450	1	1	1			0	0
G1__WT_Combination__CHH__hypo__47	G1	WT	Combination	WT_Combination	CHH	hypo	WT_Control	47	1	12273651	12273850	1	1	1			0	0
G1__WT_Combination__CHH__hypo__48	G1	WT	Combination	WT_Combination	CHH	hypo	WT_Control	48	1	12275901	12276100	1	1	1			0	0
G1__WT_Combination__CHH__hypo__49	G1	WT	Combination	WT_Combination	CHH	hypo	WT_Control	49	1	12276001	12276200	1	1	1			0	0
G1__WT_Combination__CHH__hypo__50	G1	WT	Combination	WT_Combination	CHH	hypo	WT_Control	50	1	12303151	12303350	1	1	1			0	0
G1__WT_Combination__CHH__hypo__51	G1	WT	Combination	WT_Combination	CHH	hypo	WT_Control	51	1	12315301	12315500	1	1	1			0	0
G1__WT_Combination__CHH__hypo__52	G1	WT	Combination	WT_Combination	CHH	hypo	WT_Control	52	1	12315351	12315550	1	1	1			0	0
G1__WT_Combination__CHH__hypo__53	G1	WT	Combination	WT_Combination	CHH	hypo	WT_Control	53	1	12315801	12316000	1	1	1			0	0
G1__WT_Combination__CHH__hypo__54	G1	WT	Combination	WT_Combination	CHH	hypo	WT_Control	54	1	12425551	12425750	1	1	1			0	0
G1__WT_Combination__CHH__hypo__55	G1	WT	Combination	WT_Combination	CHH	hypo	WT_Control	55	1	12508701	12508900	1	1	1			0	0
G1__WT_Combination__CHH__hypo__56	G1	WT	Combination	WT_Combination	CHH	hypo	WT_Control	56	1	12508751	12508950	1	1	1			0	0
G1__WT_Combination__CHH__hypo__57	G1	WT	Combination	WT_Combination	CHH	hypo	WT_Control	57	1	12576351	12576550	1	1	1			0	0
G1__WT_Combination__CHH__hypo__58	G1	WT	Combination	WT_Combination	CHH	hypo	WT_Control	58	1	12580501	12580700	1	1	1			0	0
G1__WT_Combination__CHH__hypo__59	G1	WT	Combination	WT_Combination	CHH	hypo	WT_Control	59	1	12580551	12580750	1	1	1			0	0
G1__WT_Combination__CHH__hypo__60	G1	WT	Combination	WT_Combination	CHH	hypo	WT_Control	60	1	12592251	12592450	1	1	1			0	0
G1__WT_Combination__CHH__hypo__61	G1	WT	Combination	WT_Combination	CHH	hypo	WT_Control	61	1	12592301	12592500	1	1	1			0	0
G1__WT_Combination__CHH__hypo__62	G1	WT	Combination	WT_Combination	CHH	hypo	WT_Control	62	1	12682101	12682300	1	1	1			0	0
G1__WT_Combination__CHH__hypo__63	G1	WT	Combination	WT_Combination	CHH	hypo	WT_Control	63	1	12684551	12684750	1	1	1			0	0
G1__WT_Combination__CHH__hypo__64	G1	WT	Combination	WT_Combination	CHH	hypo	WT_Control	64	1	12684601	12684800	1	1	1			0	0
G1__WT_Combination__CHH__hypo__65	G1	WT	Combination	WT_Combination	CHH	hypo	WT_Control	65	1	12684651	12684850	1	1	1			0	0
G1__WT_Combination__CHH__hypo__66	G1	WT	Combination	WT_Combination	CHH	hypo	WT_Control	66	1	12711801	12712000	1	1	1			0	0
G1__WT_Combination__CHH__hypo__67	G1	WT	Combination	WT_Combination	CHH	hypo	WT_Control	67	1	12711851	12712050	1	1	1			0	0
G1__WT_Combination__CHH__hypo__68	G1	WT	Combination	WT_Combination	CHH	hypo	WT_Control	68	1	12711901	12712100	1	1	1			0	0
G1__WT_Combination__CHH__hypo__69	G1	WT	Combination	WT_Combination	CHH	hypo	WT_Control	69	1	12729601	12729800	1	1	1			0	0
G1__WT_Combination__CHH__hypo__70	G1	WT	Combination	WT_Combination	CHH	hypo	WT_Control	70	1	12804901	12805100	1	1	1			0	0
G1__WT_Combination__CHH__hypo__71	G1	WT	Combination	WT_Combination	CHH	hypo	WT_Control	71	1	12845551	12845750	1	1	1			0	0
G1__WT_Combination__CHH__hypo__72	G1	WT	Combination	WT_Combination	CHH	hypo	WT_Control	72	1	12863101	12863300	1	1	1			0	0
G1__WT_Combination__CHH__hypo__73	G1	WT	Combination	WT_Combination	CHH	hypo	WT_Control	73	1	12887601	12887800	1	1	1			0	0
G1__WT_Combination__CHH__hypo__74	G1	WT	Combination	WT_Combination	CHH	hypo	WT_Control	74	1	12918851	12919050	1	1	1			0	0
G1__WT_Combination__CHH__hypo__75	G1	WT	Combination	WT_Combination	CHH	hypo	WT_Control	75	1	12927651	12927850	1	1	1			0	0
G1__WT_Combination__CHH__hypo__76	G1	WT	Combination	WT_Combination	CHH	hypo	WT_Control	76	1	12927701	12927900	1	1	1			0	0
G1__WT_Combination__CHH__hypo__77	G1	WT	Combination	WT_Combination	CHH	hypo	WT_Control	77	1	12976851	12977050	1	1	1			0	0
G1__WT_Combination__CHH__hypo__78	G1	WT	Combination	WT_Combination	CHH	hypo	WT_Control	78	1	12993551	12993750	1	1	1			0	0
G1__WT_Combination__CHH__hypo__79	G1	WT	Combination	WT_Combination	CHH	hypo	WT_Control	79	1	13014501	13014700	1	1	1			0	0
G1__WT_Combination__CHH__hypo__80	G1	WT	Combination	WT_Combination	CHH	hypo	WT_Control	80	1	13083001	13083200	1	1	1			0	0
G1__WT_Combination__CHH__hypo__81	G1	WT	Combination	WT_Combination	CHH	hypo	WT_Control	81	1	13106301	13106500	1	1	1			0	0
G1__WT_Combination__CHH__hypo__82	G1	WT	Combination	WT_Combination	CHH	hypo	WT_Control	82	1	13106351	13106550	1	1	1			0	0
G1__WT_Combination__CHH__hypo__83	G1	WT	Combination	WT_Combination	CHH	hypo	WT_Control	83	1	13110651	13110850	1	1	1			0	0
G1__WT_Combination__CHH__hypo__84	G1	WT	Combination	WT_Combination	CHH	hypo	WT_Control	84	1	13263451	13263650	1	1	1			0	0
G1__WT_Combination__CHH__hypo__85	G1	WT	Combination	WT_Combination	CHH	hypo	WT_Control	85	1	13263501	13263700	1	1	1			0	0
G1__WT_Combination__CHH__hypo__86	G1	WT	Combination	WT_Combination	CHH	hypo	WT_Control	86	1	13292301	13292500	1	1	1			0	0
G1__WT_Combination__CHH__hypo__87	G1	WT	Combination	WT_Combination	CHH	hypo	WT_Control	87	1	13292351	13292550	1	1	1			0	0
G1__WT_Combination__CHH__hypo__88	G1	WT	Combination	WT_Combination	CHH	hypo	WT_Control	88	1	13292401	13292600	1	1	1			0	0
G1__WT_Combination__CHH__hypo__89	G1	WT	Combination	WT_Combination	CHH	hypo	WT_Control	89	1	13292451	13292650	1	1	1			0	0
G1__WT_Combination__CHH__hypo__90	G1	WT	Combination	WT_Combination	CHH	hypo	WT_Control	90	1	13292551	13292750	1	1	1			0	0
G1__WT_Combination__CHH__hypo__91	G1	WT	Combination	WT_Combination	CHH	hypo	WT_Control	91	1	13292651	13292850	1	1	1			0	0
G1__WT_Combination__CHH__hypo__92	G1	WT	Combination	WT_Combination	CHH	hypo	WT_Control	92	1	13355051	13355250	1	1	1			0	0
G1__WT_Combination__CHH__hypo__93	G1	WT	Combination	WT_Combination	CHH	hypo	WT_Control	93	1	13402701	13402900	1	1	1			0	0
G1__WT_Combination__CHH__hypo__94	G1	WT	Combination	WT_Combination	CHH	hypo	WT_Control	94	1	13431251	13431450	1	1	1			0	0
G1__WT_Combination__CHH__hypo__95	G1	WT	Combination	WT_Combination	CHH	hypo	WT_Control	95	1	13438301	13438500	1	1	1			0	0
G1__WT_Combination__CHH__hypo__96	G1	WT	Combination	WT_Combination	CHH	hypo	WT_Control	96	1	13438351	13438550	1	1	1			0	0
G1__WT_Combination__CHH__hypo__97	G1	WT	Combination	WT_Combination	CHH	hypo	WT_Control	97	1	13438401	13438600	1	1	1			0	0
G1__WT_Combination__CHH__hypo__98	G1	WT	Combination	WT_Combination	CHH	hypo	WT_Control	98	1	13438451	13438650	1	1	1			0	0
G1__WT_Combination__CHH__hypo__99	G1	WT	Combination	WT_Combination	CHH	hypo	WT_Control	99	1	13481501	13481700	1	1	1			0	0
G1__WT_Combination__CHH__hypo__100	G1	WT	Combination	WT_Combination	CHH	hypo	WT_Control	100	1	13481701	13481900	1	1	1			0	0
G1__WT_Combination__CHH__hypo__101	G1	WT	Combination	WT_Combination	CHH	hypo	WT_Control	101	1	13500351	13500550	1	1	1			0	0
G1__WT_Combination__CHH__hypo__102	G1	WT	Combination	WT_Combination	CHH	hypo	WT_Control	102	1	13500401	13500600	1	1	1			0	0
G1__WT_Combination__CHH__hypo__103	G1	WT	Combination	WT_Combination	CHH	hypo	WT_Control	103	1	13524851	13525050	1	1	1			0	0
G1__WT_Combination__CHH__hypo__104	G1	WT	Combination	WT_Combination	CHH	hypo	WT_Control	104	1	13524901	13525100	1	1	1			0	0
G1__WT_Combination__CHH__hypo__105	G1	WT	Combination	WT_Combination	CHH	hypo	WT_Control	105	1	13568451	13568650	1	1	1			0	0
G1__WT_Combination__CHH__hypo__106	G1	WT	Combination	WT_Combination	CHH	hypo	WT_Control	106	1	13568501	13568700	1	1	1			0	0
G1__WT_Combination__CHH__hypo__107	G1	WT	Combination	WT_Combination	CHH	hypo	WT_Control	107	1	13568551	13568750	1	1	1			0	0
G1__WT_Combination__CHH__hypo__108	G1	WT	Combination	WT_Combination	CHH	hypo	WT_Control	108	1	13568601	13568800	1	1	1			0	0
G1__WT_Combination__CHH__hypo__109	G1	WT	Combination	WT_Combination	CHH	hypo	WT_Control	109	1	13583901	13584100	1	1	1			0	0
G1__WT_Combination__CHH__hypo__110	G1	WT	Combination	WT_Combination	CHH	hypo	WT_Control	110	1	13617201	13617400	1	1	1			0	0
G1__WT_Combination__CHH__hypo__111	G1	WT	Combination	WT_Combination	CHH	hypo	WT_Control	111	1	13706751	13706950	1	1	1			0	0
G1__WT_Combination__CHH__hypo__112	G1	WT	Combination	WT_Combination	CHH	hypo	WT_Control	112	1	13752001	13752200	1	1	1			0	0
G1__WT_Combination__CHH__hypo__113	G1	WT	Combination	WT_Combination	CHH	hypo	WT_Control	113	1	13757501	13757700	1	1	1			0	0
G1__WT_Combination__CHH__hypo__114	G1	WT	Combination	WT_Combination	CHH	hypo	WT_Control	114	1	13758151	13758350	1	1	1			0	0
G1__WT_Combination__CHH__hypo__115	G1	WT	Combination	WT_Combination	CHH	hypo	WT_Control	115	1	13808351	13808550	1	1	1			0	0
G1__WT_Combination__CHH__hypo__116	G1	WT	Combination	WT_Combination	CHH	hypo	WT_Control	116	1	13818901	13819100	1	1	1			0	0
G1__WT_Combination__CHH__hypo__117	G1	WT	Combination	WT_Combination	CHH	hypo	WT_Control	117	1	13818951	13819150	1	1	1			0	0
G1__WT_Combination__CHH__hypo__118	G1	WT	Combination	WT_Combination	CHH	hypo	WT_Control	118	1	13836251	13836450	1	1	1			0	0
G1__WT_Combination__CHH__hypo__119	G1	WT	Combination	WT_Combination	CHH	hypo	WT_Control	119	1	13856901	13857100	1	1	1			0	0
G1__WT_Combination__CHH__hypo__120	G1	WT	Combination	WT_Combination	CHH	hypo	WT_Control	120	1	13928001	13928200	1	1	1			0	0
G1__WT_Combination__CHH__hypo__121	G1	WT	Combination	WT_Combination	CHH	hypo	WT_Control	121	1	13934001	13934200	1	1	1			0	0
G1__WT_Combination__CHH__hypo__122	G1	WT	Combination	WT_Combination	CHH	hypo	WT_Control	122	1	13966451	13966650	1	1	1			0	0
G1__WT_Combination__CHH__hypo__123	G1	WT	Combination	WT_Combination	CHH	hypo	WT_Control	123	1	13998001	13998200	1	1	1			0	0
G1__WT_Combination__CHH__hypo__124	G1	WT	Combination	WT_Combination	CHH	hypo	WT_Control	124	1	13998101	13998300	1	1	1			0	0
G1__WT_Combination__CHH__hypo__125	G1	WT	Combination	WT_Combination	CHH	hypo	WT_Control	125	1	14015901	14016100	1	1	1			0	0
G1__WT_Combination__CHH__hypo__126	G1	WT	Combination	WT_Combination	CHH	hypo	WT_Control	126	1	14056551	14056750	1	1	1			0	0
G1__WT_Combination__CHH__hypo__127	G1	WT	Combination	WT_Combination	CHH	hypo	WT_Control	127	1	14078351	14078550	1	1	1			0	0
G1__WT_Combination__CHH__hypo__128	G1	WT	Combination	WT_Combination	CHH	hypo	WT_Control	128	1	14135251	14135450	1	1	1			0	0
G1__WT_Combination__CHH__hypo__129	G1	WT	Combination	WT_Combination	CHH	hypo	WT_Control	129	1	14138551	14138750	1	1	1			0	0
G1__WT_Combination__CHH__hypo__130	G1	WT	Combination	WT_Combination	CHH	hypo	WT_Control	130	1	14143201	14143400	1	1	1			0	0
G1__WT_Combination__CHH__hypo__131	G1	WT	Combination	WT_Combination	CHH	hypo	WT_Control	131	1	14187351	14187550	1	1	1			0	0
G1__WT_Combination__CHH__hypo__132	G1	WT	Combination	WT_Combination	CHH	hypo	WT_Control	132	1	14187401	14187600	1	1	1			0	0
G1__WT_Combination__CHH__hypo__133	G1	WT	Combination	WT_Combination	CHH	hypo	WT_Control	133	1	14255751	14255950	1	1	1			0	0
G1__WT_Combination__CHH__hypo__134	G1	WT	Combination	WT_Combination	CHH	hypo	WT_Control	134	1	14677001	14677200	1	1	1			0	0
G1__WT_Combination__CHH__hypo__135	G1	WT	Combination	WT_Combination	CHH	hypo	WT_Control	135	1	14689051	14689250	1	1	1			0	0
G1__WT_Combination__CHH__hypo__136	G1	WT	Combination	WT_Combination	CHH	hypo	WT_Control	136	1	14692151	14692350	1	1	1			0	0
G1__WT_Combination__CHH__hypo__137	G1	WT	Combination	WT_Combination	CHH	hypo	WT_Control	137	1	14696251	14696450	1	1	1			0	0
G1__WT_Combination__CHH__hypo__138	G1	WT	Combination	WT_Combination	CHH	hypo	WT_Control	138	1	14713751	14713950	1	1	1			0	0
G1__WT_Combination__CHH__hypo__139	G1	WT	Combination	WT_Combination	CHH	hypo	WT_Control	139	1	14918701	14918900	1	1	1			0	0
G1__WT_Combination__CHH__hypo__140	G1	WT	Combination	WT_Combination	CHH	hypo	WT_Control	140	1	14937201	14937400	1	1	1			0	0
G1__WT_Combination__CHH__hypo__141	G1	WT	Combination	WT_Combination	CHH	hypo	WT_Control	141	1	14937251	14937450	1	1	1			0	0
G1__WT_Combination__CHH__hypo__142	G1	WT	Combination	WT_Combination	CHH	hypo	WT_Control	142	1	14943401	14943600	1	1	1			0	0
G1__WT_Combination__CHH__hypo__143	G1	WT	Combination	WT_Combination	CHH	hypo	WT_Control	143	1	14943651	14943850	1	1	1			0	0
G1__WT_Combination__CHH__hypo__144	G1	WT	Combination	WT_Combination	CHH	hypo	WT_Control	144	1	14944701	14944900	1	1	1			0	0
G1__WT_Combination__CHH__hypo__145	G1	WT	Combination	WT_Combination	CHH	hypo	WT_Control	145	1	14958651	14958850	1	1	1			0	0
G1__WT_Combination__CHH__hypo__146	G1	WT	Combination	WT_Combination	CHH	hypo	WT_Control	146	1	14962201	14962400	1	1	1			0	0
G1__WT_Combination__CHH__hypo__147	G1	WT	Combination	WT_Combination	CHH	hypo	WT_Control	147	1	14966151	14966350	1	1	1			0	0
G1__WT_Combination__CHH__hypo__148	G1	WT	Combination	WT_Combination	CHH	hypo	WT_Control	148	1	14969901	14970100	1	1	1			0	0
G1__WT_Combination__CHH__hypo__149	G1	WT	Combination	WT_Combination	CHH	hypo	WT_Control	149	1	14971251	14971450	1	1	1			0	0
G1__WT_Combination__CHH__hypo__150	G1	WT	Combination	WT_Combination	CHH	hypo	WT_Control	150	1	14998701	14998900	1	1	1			0	0
G1__WT_Combination__CHH__hypo__151	G1	WT	Combination	WT_Combination	CHH	hypo	WT_Control	151	1	15010651	15010850	1	1	1			0	0
G1__WT_Combination__CHH__hypo__152	G1	WT	Combination	WT_Combination	CHH	hypo	WT_Control	152	1	15020501	15020700	1	1	1			0	0
G1__WT_Combination__CHH__hypo__153	G1	WT	Combination	WT_Combination	CHH	hypo	WT_Control	153	1	15024051	15024250	1	1	1			0	0
G1__WT_Combination__CHH__hypo__154	G1	WT	Combination	WT_Combination	CHH	hypo	WT_Control	154	1	15024101	15024300	1	1	1			0	0
G1__WT_Combination__CHH__hypo__155	G1	WT	Combination	WT_Combination	CHH	hypo	WT_Control	155	1	15024351	15024550	1	1	1			0	0
G1__WT_Combination__CHH__hypo__156	G1	WT	Combination	WT_Combination	CHH	hypo	WT_Control	156	1	15024401	15024600	1	1	1			0	0
G1__WT_Combination__CHH__hypo__157	G1	WT	Combination	WT_Combination	CHH	hypo	WT_Control	157	1	15057201	15057400	1	1	1			0	0
G1__WT_Combination__CHH__hypo__158	G1	WT	Combination	WT_Combination	CHH	hypo	WT_Control	158	1	15119501	15119700	1	1	1			0	0
G1__WT_Combination__CHH__hypo__159	G1	WT	Combination	WT_Combination	CHH	hypo	WT_Control	159	1	15119551	15119750	1	1	1			0	0
G1__WT_Combination__CHH__hypo__160	G1	WT	Combination	WT_Combination	CHH	hypo	WT_Control	160	1	15119601	15119800	1	1	1			0	0
G1__WT_Combination__CHH__hypo__161	G1	WT	Combination	WT_Combination	CHH	hypo	WT_Control	161	1	15119651	15119850	1	1	1			0	0
G1__WT_Combination__CHH__hypo__162	G1	WT	Combination	WT_Combination	CHH	hypo	WT_Control	162	1	15123601	15123800	1	1	1			0	0
G1__WT_Combination__CHH__hypo__163	G1	WT	Combination	WT_Combination	CHH	hypo	WT_Control	163	1	15123651	15123850	1	1	1			0	0
G1__WT_Combination__CHH__hypo__164	G1	WT	Combination	WT_Combination	CHH	hypo	WT_Control	164	1	15133401	15133600	1	1	1			0	0
G1__WT_Combination__CHH__hypo__165	G1	WT	Combination	WT_Combination	CHH	hypo	WT_Control	165	1	15168751	15168950	1	1	1			0	0
G1__WT_Combination__CHH__hypo__166	G1	WT	Combination	WT_Combination	CHH	hypo	WT_Control	166	1	15168801	15169000	1	1	1			0	0
G1__WT_Combination__CHH__hypo__167	G1	WT	Combination	WT_Combination	CHH	hypo	WT_Control	167	1	15168851	15169050	1	1	1			0	0
G1__WT_Combination__CHH__hypo__168	G1	WT	Combination	WT_Combination	CHH	hypo	WT_Control	168	1	15168901	15169100	1	1	1			0	0
G1__WT_Combination__CHH__hypo__169	G1	WT	Combination	WT_Combination	CHH	hypo	WT_Control	169	1	15191051	15191250	1	1	1			0	0
G1__WT_Combination__CHH__hypo__170	G1	WT	Combination	WT_Combination	CHH	hypo	WT_Control	170	1	15245701	15245900	1	1	1			0	0
G1__WT_Combination__CHH__hypo__171	G1	WT	Combination	WT_Combination	CHH	hypo	WT_Control	171	1	15245751	15245950	1	1	1			0	0
G1__WT_Combination__CHH__hypo__172	G1	WT	Combination	WT_Combination	CHH	hypo	WT_Control	172	1	15245801	15246000	1	1	1			0	0
G1__WT_Combination__CHH__hypo__173	G1	WT	Combination	WT_Combination	CHH	hypo	WT_Control	173	1	15245851	15246050	1	1	1			0	0
G1__WT_Combination__CHH__hypo__174	G1	WT	Combination	WT_Combination	CHH	hypo	WT_Control	174	1	15245901	15246100	1	1	1			0	0
G1__WT_Combination__CHH__hypo__175	G1	WT	Combination	WT_Combination	CHH	hypo	WT_Control	175	1	15245951	15246150	1	1	1			0	0
G1__WT_Combination__CHH__hypo__176	G1	WT	Combination	WT_Combination	CHH	hypo	WT_Control	176	1	15259251	15259450	1	1	1			0	0
G1__WT_Combination__CHH__hypo__177	G1	WT	Combination	WT_Combination	CHH	hypo	WT_Control	177	1	15345301	15345500	1	1	1			0	0
G1__WT_Combination__CHH__hypo__178	G1	WT	Combination	WT_Combination	CHH	hypo	WT_Control	178	1	15345351	15345550	1	1	1			0	0
G1__WT_Combination__CHH__hypo__179	G1	WT	Combination	WT_Combination	CHH	hypo	WT_Control	179	1	15345401	15345600	1	1	1			0	0
G1__WT_Combination__CHH__hypo__180	G1	WT	Combination	WT_Combination	CHH	hypo	WT_Control	180	1	15345451	15345650	1	1	1			0	0
G1__WT_Combination__CHH__hypo__181	G1	WT	Combination	WT_Combination	CHH	hypo	WT_Control	181	1	15345501	15345700	1	1	1			0	0
G1__WT_Combination__CHH__hypo__182	G1	WT	Combination	WT_Combination	CHH	hypo	WT_Control	182	1	15346951	15347150	1	1	1			0	0
G1__WT_Combination__CHH__hypo__183	G1	WT	Combination	WT_Combination	CHH	hypo	WT_Control	183	1	15347001	15347200	1	1	1			0	0
G1__WT_Combination__CHH__hypo__184	G1	WT	Combination	WT_Combination	CHH	hypo	WT_Control	184	1	15347051	15347250	1	1	1			0	0
G1__WT_Combination__CHH__hypo__185	G1	WT	Combination	WT_Combination	CHH	hypo	WT_Control	185	1	15347101	15347300	1	1	1			0	0
G1__WT_Combination__CHH__hypo__186	G1	WT	Combination	WT_Combination	CHH	hypo	WT_Control	186	1	15347151	15347350	1	1	1			0	0
G1__WT_Combination__CHH__hypo__187	G1	WT	Combination	WT_Combination	CHH	hypo	WT_Control	187	1	15361051	15361250	1	1	1			0	0
G1__WT_Combination__CHH__hypo__188	G1	WT	Combination	WT_Combination	CHH	hypo	WT_Control	188	1	15365651	15365850	1	1	1			0	0
G1__WT_Combination__CHH__hypo__189	G1	WT	Combination	WT_Combination	CHH	hypo	WT_Control	189	1	15395201	15395400	1	1	1			0	0
G1__WT_Combination__CHH__hypo__190	G1	WT	Combination	WT_Combination	CHH	hypo	WT_Control	190	1	15429651	15429850	1	1	1			0	0
G1__WT_Combination__CHH__hypo__191	G1	WT	Combination	WT_Combination	CHH	hypo	WT_Control	191	1	15429701	15429900	1	1	1			0	0
G1__WT_Combination__CHH__hypo__192	G1	WT	Combination	WT_Combination	CHH	hypo	WT_Control	192	1	15473951	15474150	1	1	1			0	0
G1__WT_Combination__CHH__hypo__193	G1	WT	Combination	WT_Combination	CHH	hypo	WT_Control	193	1	15481551	15481750	1	1	1			0	0
G1__WT_Combination__CHH__hypo__194	G1	WT	Combination	WT_Combination	CHH	hypo	WT_Control	194	1	15521051	15521250	1	1	1			0	0
G1__WT_Combination__CHH__hypo__195	G1	WT	Combination	WT_Combination	CHH	hypo	WT_Control	195	1	15622701	15622900	1	1	1			0	0
G1__WT_Combination__CHH__hypo__196	G1	WT	Combination	WT_Combination	CHH	hypo	WT_Control	196	1	15664551	15664750	1	1	1			0	0
G1__WT_Combination__CHH__hypo__197	G1	WT	Combination	WT_Combination	CHH	hypo	WT_Control	197	1	15690851	15691050	1	1	1			0	0
G1__WT_Combination__CHH__hypo__198	G1	WT	Combination	WT_Combination	CHH	hypo	WT_Control	198	1	15722601	15722800	1	1	1			0	0
G1__WT_Combination__CHH__hypo__199	G1	WT	Combination	WT_Combination	CHH	hypo	WT_Control	199	1	15722701	15722900	1	1	1			0	0
G1__WT_Combination__CHH__hypo__200	G1	WT	Combination	WT_Combination	CHH	hypo	WT_Control	200	1	15722751	15722950	1	1	1			0	0
G1__WT_Combination__CHH__hypo__201	G1	WT	Combination	WT_Combination	CHH	hypo	WT_Control	201	1	15725401	15725600	1	1	1			0	0
G1__WT_Combination__CHH__hypo__202	G1	WT	Combination	WT_Combination	CHH	hypo	WT_Control	202	1	15725501	15725700	1	1	1			0	0
G1__WT_Combination__CHH__hypo__203	G1	WT	Combination	WT_Combination	CHH	hypo	WT_Control	203	1	15771601	15771800	1	1	1			0	0
G1__WT_Combination__CHH__hypo__204	G1	WT	Combination	WT_Combination	CHH	hypo	WT_Control	204	1	15776601	15776800	1	1	1			0	0
G1__WT_Combination__CHH__hypo__205	G1	WT	Combination	WT_Combination	CHH	hypo	WT_Control	205	1	15812701	15812900	1	1	1			0	0
G1__WT_Combination__CHH__hypo__206	G1	WT	Combination	WT_Combination	CHH	hypo	WT_Control	206	1	15812751	15812950	1	1	1			0	0
G1__WT_Combination__CHH__hypo__207	G1	WT	Combination	WT_Combination	CHH	hypo	WT_Control	207	1	15813001	15813200	1	1	1			0	0
G1__WT_Combination__CHH__hypo__208	G1	WT	Combination	WT_Combination	CHH	hypo	WT_Control	208	1	15836051	15836250	1	1	1			0	0
G1__WT_Combination__CHH__hypo__209	G1	WT	Combination	WT_Combination	CHH	hypo	WT_Control	209	1	15878651	15878850	1	1	1			0	0
G1__WT_Combination__CHH__hypo__210	G1	WT	Combination	WT_Combination	CHH	hypo	WT_Control	210	1	15888401	15888600	1	1	1			0	0
G1__WT_Combination__CHH__hypo__211	G1	WT	Combination	WT_Combination	CHH	hypo	WT_Control	211	1	15908551	15908750	1	1	1			0	0
G1__WT_Combination__CHH__hypo__212	G1	WT	Combination	WT_Combination	CHH	hypo	WT_Control	212	1	15943251	15943450	1	1	1			0	0
G1__WT_Combination__CHH__hypo__213	G1	WT	Combination	WT_Combination	CHH	hypo	WT_Control	213	1	15955351	15955550	1	1	1			0	0
G1__WT_Combination__CHH__hypo__214	G1	WT	Combination	WT_Combination	CHH	hypo	WT_Control	214	1	15955401	15955600	1	1	1			0	0
G1__WT_Combination__CHH__hypo__215	G1	WT	Combination	WT_Combination	CHH	hypo	WT_Control	215	1	15967451	15967650	1	1	1			0	0
G1__WT_Combination__CHH__hypo__216	G1	WT	Combination	WT_Combination	CHH	hypo	WT_Control	216	1	15968501	15968700	1	1	1			0	0
G1__WT_Combination__CHH__hypo__217	G1	WT	Combination	WT_Combination	CHH	hypo	WT_Control	217	1	15993601	15993800	1	1	1			0	0
G1__WT_Combination__CHH__hypo__218	G1	WT	Combination	WT_Combination	CHH	hypo	WT_Control	218	1	15993651	15993850	1	1	1			0	0
G1__WT_Combination__CHH__hypo__219	G1	WT	Combination	WT_Combination	CHH	hypo	WT_Control	219	1	16006001	16006200	1	1	1			0	0
G1__WT_Combination__CHH__hypo__220	G1	WT	Combination	WT_Combination	CHH	hypo	WT_Control	220	1	16006051	16006250	1	1	1			0	0
G1__WT_Combination__CHH__hypo__221	G1	WT	Combination	WT_Combination	CHH	hypo	WT_Control	221	1	16010801	16011000	1	1	1			0	0
G1__WT_Combination__CHH__hypo__222	G1	WT	Combination	WT_Combination	CHH	hypo	WT_Control	222	1	16023951	16024150	1	1	1			0	0
G1__WT_Combination__CHH__hypo__223	G1	WT	Combination	WT_Combination	CHH	hypo	WT_Control	223	1	16063451	16063650	1	1	1			0	0
G1__WT_Combination__CHH__hypo__224	G1	WT	Combination	WT_Combination	CHH	hypo	WT_Control	224	1	16063501	16063700	1	1	1			0	0
G1__WT_Combination__CHH__hypo__225	G1	WT	Combination	WT_Combination	CHH	hypo	WT_Control	225	1	16156751	16156950	1	1	1			0	0
G1__WT_Combination__CHH__hypo__226	G1	WT	Combination	WT_Combination	CHH	hypo	WT_Control	226	1	16168151	16168350	1	1	1			0	0
G1__WT_Combination__CHH__hypo__227	G1	WT	Combination	WT_Combination	CHH	hypo	WT_Control	227	1	16168201	16168400	1	1	1			0	0
G1__WT_Combination__CHH__hypo__228	G1	WT	Combination	WT_Combination	CHH	hypo	WT_Control	228	1	16168251	16168450	1	1	1			0	0
G1__WT_Combination__CHH__hypo__229	G1	WT	Combination	WT_Combination	CHH	hypo	WT_Control	229	1	16176901	16177100	1	1	1			0	0
G1__WT_Combination__CHH__hypo__230	G1	WT	Combination	WT_Combination	CHH	hypo	WT_Control	230	1	16190851	16191050	1	1	1			0	0
G1__WT_Combination__CHH__hypo__231	G1	WT	Combination	WT_Combination	CHH	hypo	WT_Control	231	1	16204301	16204500	1	1	1			0	0
G1__WT_Combination__CHH__hypo__232	G1	WT	Combination	WT_Combination	CHH	hypo	WT_Control	232	1	16222251	16222450	1	1	1			0	0
G1__WT_Combination__CHH__hypo__233	G1	WT	Combination	WT_Combination	CHH	hypo	WT_Control	233	1	16245851	16246050	1	1	1			0	0
G1__WT_Combination__CHH__hypo__234	G1	WT	Combination	WT_Combination	CHH	hypo	WT_Control	234	1	16324151	16324350	1	1	1			0	0
G1__WT_Combination__CHH__hypo__235	G1	WT	Combination	WT_Combination	CHH	hypo	WT_Control	235	1	16324201	16324400	1	1	1			0	0
G1__WT_Combination__CHH__hypo__236	G1	WT	Combination	WT_Combination	CHH	hypo	WT_Control	236	1	16343451	16343650	1	1	1			0	0
G1__WT_Combination__CHH__hypo__237	G1	WT	Combination	WT_Combination	CHH	hypo	WT_Control	237	1	16343501	16343700	1	1	1			0	0
G1__WT_Combination__CHH__hypo__238	G1	WT	Combination	WT_Combination	CHH	hypo	WT_Control	238	1	16346301	16346500	1	1	1			0	0
G1__WT_Combination__CHH__hypo__239	G1	WT	Combination	WT_Combination	CHH	hypo	WT_Control	239	1	16349451	16349650	1	1	1			0	0
G1__WT_Combination__CHH__hypo__240	G1	WT	Combination	WT_Combination	CHH	hypo	WT_Control	240	1	16349501	16349700	1	1	1			0	0
G1__WT_Combination__CHH__hypo__241	G1	WT	Combination	WT_Combination	CHH	hypo	WT_Control	241	1	16349551	16349750	1	1	1			0	0
G1__WT_Combination__CHH__hypo__242	G1	WT	Combination	WT_Combination	CHH	hypo	WT_Control	242	1	16350401	16350600	1	1	1			0	0
G1__WT_Combination__CHH__hypo__243	G1	WT	Combination	WT_Combination	CHH	hypo	WT_Control	243	1	16358651	16358850	1	1	1			0	0
G1__WT_Combination__CHH__hypo__244	G1	WT	Combination	WT_Combination	CHH	hypo	WT_Control	244	1	16358701	16358900	1	1	1			0	0
G1__WT_Combination__CHH__hypo__245	G1	WT	Combination	WT_Combination	CHH	hypo	WT_Control	245	1	16365251	16365450	1	1	1			0	0
G1__WT_Combination__CHH__hypo__246	G1	WT	Combination	WT_Combination	CHH	hypo	WT_Control	246	1	16365301	16365500	1	1	1			0	0
G1__WT_Combination__CHH__hypo__247	G1	WT	Combination	WT_Combination	CHH	hypo	WT_Control	247	1	16365351	16365550	1	1	1			0	0
G1__WT_Combination__CHH__hypo__248	G1	WT	Combination	WT_Combination	CHH	hypo	WT_Control	248	1	16365401	16365600	1	1	1			0	0
G1__WT_Combination__CHH__hypo__249	G1	WT	Combination	WT_Combination	CHH	hypo	WT_Control	249	1	16404851	16405050	1	1	1			0	0
G1__WT_Combination__CHH__hypo__250	G1	WT	Combination	WT_Combination	CHH	hypo	WT_Control	250	1	16405001	16405200	1	1	1			0	0
G1__WT_Combination__CHH__hypo__251	G1	WT	Combination	WT_Combination	CHH	hypo	WT_Control	251	1	16405051	16405250	1	1	1			0	0
G1__WT_Combination__CHH__hypo__252	G1	WT	Combination	WT_Combination	CHH	hypo	WT_Control	252	1	16453151	16453350	1	1	1			0	0
G1__WT_Combination__CHH__hypo__253	G1	WT	Combination	WT_Combination	CHH	hypo	WT_Control	253	1	16453201	16453400	1	1	1			0	0
G1__WT_Combination__CHH__hypo__254	G1	WT	Combination	WT_Combination	CHH	hypo	WT_Control	254	1	16453251	16453450	1	1	1			0	0
G1__WT_Combination__CHH__hypo__255	G1	WT	Combination	WT_Combination	CHH	hypo	WT_Control	255	1	16453301	16453500	1	1	1			0	0
G1__WT_Combination__CHH__hypo__256	G1	WT	Combination	WT_Combination	CHH	hypo	WT_Control	256	1	16498151	16498350	1	1	1			0	0
G1__WT_Combination__CHH__hypo__257	G1	WT	Combination	WT_Combination	CHH	hypo	WT_Control	257	1	16545451	16545650	1	1	1			0	0
G1__WT_Combination__CHH__hypo__258	G1	WT	Combination	WT_Combination	CHH	hypo	WT_Control	258	1	16569051	16569250	1	1	1			0	0
G1__WT_Combination__CHH__hypo__259	G1	WT	Combination	WT_Combination	CHH	hypo	WT_Control	259	1	16574951	16575150	1	1	1			0	0
G1__WT_Combination__CHH__hypo__260	G1	WT	Combination	WT_Combination	CHH	hypo	WT_Control	260	1	16575001	16575200	1	1	1			0	0
G1__WT_Combination__CHH__hypo__261	G1	WT	Combination	WT_Combination	CHH	hypo	WT_Control	261	1	16646001	16646200	1	1	1			0	0
G1__WT_Combination__CHH__hypo__262	G1	WT	Combination	WT_Combination	CHH	hypo	WT_Control	262	1	16646051	16646250	1	1	1			0	0
G1__WT_Combination__CHH__hypo__263	G1	WT	Combination	WT_Combination	CHH	hypo	WT_Control	263	1	16815151	16815350	1	1	1			0	0
G1__WT_Combination__CHH__hypo__264	G1	WT	Combination	WT_Combination	CHH	hypo	WT_Control	264	1	16880501	16880700	1	1	1			0	0
G1__WT_Combination__CHH__hypo__265	G1	WT	Combination	WT_Combination	CHH	hypo	WT_Control	265	1	16892001	16892200	1	1	1			0	0
G1__WT_Combination__CHH__hypo__266	G1	WT	Combination	WT_Combination	CHH	hypo	WT_Control	266	1	16939401	16939600	1	1	1			0	0
G1__WT_Combination__CHH__hypo__267	G1	WT	Combination	WT_Combination	CHH	hypo	WT_Control	267	1	16969251	16969450	1	1	1			0	0
G1__WT_Combination__CHH__hypo__268	G1	WT	Combination	WT_Combination	CHH	hypo	WT_Control	268	1	17046051	17046250	1	1	1			0	0
G1__WT_Combination__CHH__hypo__269	G1	WT	Combination	WT_Combination	CHH	hypo	WT_Control	269	1	17083101	17083300	1	1	1			0	0
G1__WT_Combination__CHH__hypo__270	G1	WT	Combination	WT_Combination	CHH	hypo	WT_Control	270	1	17103301	17103500	1	1	1			0	0
G1__WT_Combination__CHH__hypo__271	G1	WT	Combination	WT_Combination	CHH	hypo	WT_Control	271	1	17103351	17103550	1	1	1			0	0
G1__WT_Combination__CHH__hypo__272	G1	WT	Combination	WT_Combination	CHH	hypo	WT_Control	272	1	17274151	17274350	1	1	1			0	0
G1__WT_Combination__CHH__hypo__273	G1	WT	Combination	WT_Combination	CHH	hypo	WT_Control	273	1	17316451	17316650	1	1	1			0	0
G1__WT_Combination__CHH__hypo__274	G1	WT	Combination	WT_Combination	CHH	hypo	WT_Control	274	1	17411501	17411700	1	1	1			0	0
G1__WT_Combination__CHH__hypo__275	G1	WT	Combination	WT_Combination	CHH	hypo	WT_Control	275	1	17411551	17411750	1	1	1			0	0
G1__WT_Combination__CHH__hypo__276	G1	WT	Combination	WT_Combination	CHH	hypo	WT_Control	276	1	17449301	17449500	1	1	1			0	0
G1__WT_Combination__CHH__hypo__277	G1	WT	Combination	WT_Combination	CHH	hypo	WT_Control	277	1	17565701	17565900	1	1	1			0	0
G1__WT_Combination__CHH__hypo__278	G1	WT	Combination	WT_Combination	CHH	hypo	WT_Control	278	1	17565751	17565950	1	1	1			0	0
G1__WT_Combination__CHH__hypo__279	G1	WT	Combination	WT_Combination	CHH	hypo	WT_Control	279	1	17620401	17620600	1	1	1			0	0
G1__WT_Combination__CHH__hypo__280	G1	WT	Combination	WT_Combination	CHH	hypo	WT_Control	280	1	17620451	17620650	1	1	1			0	0
G1__WT_Combination__CHH__hypo__281	G1	WT	Combination	WT_Combination	CHH	hypo	WT_Control	281	1	17654901	17655100	1	1	1			0	0
G1__WT_Combination__CHH__hypo__282	G1	WT	Combination	WT_Combination	CHH	hypo	WT_Control	282	1	17715351	17715550	1	1	1			0	0
G1__WT_Combination__CHH__hypo__283	G1	WT	Combination	WT_Combination	CHH	hypo	WT_Control	283	1	17759901	17760100	1	1	1			0	0
G1__WT_Combination__CHH__hypo__284	G1	WT	Combination	WT_Combination	CHH	hypo	WT_Control	284	1	18015601	18015800	1	1	1			0	0
G1__WT_Combination__CHH__hypo__285	G1	WT	Combination	WT_Combination	CHH	hypo	WT_Control	285	1	18018401	18018600	1	1	1			0	0
G1__WT_Combination__CHH__hypo__286	G1	WT	Combination	WT_Combination	CHH	hypo	WT_Control	286	1	18018451	18018650	1	1	1			0	0
G1__WT_Combination__CHH__hypo__287	G1	WT	Combination	WT_Combination	CHH	hypo	WT_Control	287	1	18018501	18018700	1	1	1			0	0
G1__WT_Combination__CHH__hypo__288	G1	WT	Combination	WT_Combination	CHH	hypo	WT_Control	288	1	18054751	18054950	1	1	1			0	0
G1__WT_Combination__CHH__hypo__289	G1	WT	Combination	WT_Combination	CHH	hypo	WT_Control	289	1	18096251	18096450	1	1	1			0	0
G1__WT_Combination__CHH__hypo__290	G1	WT	Combination	WT_Combination	CHH	hypo	WT_Control	290	1	18096301	18096500	1	1	1			0	0
G1__WT_Combination__CHH__hypo__291	G1	WT	Combination	WT_Combination	CHH	hypo	WT_Control	291	1	18211401	18211600	1	1	1			0	0
G1__WT_Combination__CHH__hypo__292	G1	WT	Combination	WT_Combination	CHH	hypo	WT_Control	292	1	18380101	18380300	1	1	1			0	0
G1__WT_Combination__CHH__hypo__293	G1	WT	Combination	WT_Combination	CHH	hypo	WT_Control	293	1	18606051	18606250	1	1	1			0	0
G1__WT_Combination__CHH__hypo__294	G1	WT	Combination	WT_Combination	CHH	hypo	WT_Control	294	1	18606101	18606300	1	1	1			0	0
G1__WT_Combination__CHH__hypo__295	G1	WT	Combination	WT_Combination	CHH	hypo	WT_Control	295	1	19054651	19054850	1	1	1			0	0
G1__WT_Combination__CHH__hypo__296	G1	WT	Combination	WT_Combination	CHH	hypo	WT_Control	296	1	19054701	19054900	1	1	1			0	0
G1__WT_Combination__CHH__hypo__297	G1	WT	Combination	WT_Combination	CHH	hypo	WT_Control	297	1	19056151	19056350	1	1	1			0	0
G1__WT_Combination__CHH__hypo__298	G1	WT	Combination	WT_Combination	CHH	hypo	WT_Control	298	1	19233751	19233950	1	1	1			0	0
G1__WT_Combination__CHH__hypo__299	G1	WT	Combination	WT_Combination	CHH	hypo	WT_Control	299	1	19304351	19304550	1	1	1			0	0
G1__WT_Combination__CHH__hypo__300	G1	WT	Combination	WT_Combination	CHH	hypo	WT_Control	300	1	19630801	19631000	1	1	1			0	0
G1__WT_Combination__CHH__hypo__301	G1	WT	Combination	WT_Combination	CHH	hypo	WT_Control	301	1	19713901	19714100	1	1	1			0	0
G1__WT_Combination__CHH__hypo__302	G1	WT	Combination	WT_Combination	CHH	hypo	WT_Control	302	1	19713951	19714150	1	1	1			0	0
G1__WT_Combination__CHH__hypo__303	G1	WT	Combination	WT_Combination	CHH	hypo	WT_Control	303	1	19744351	19744550	1	1	1			0	0
G1__WT_Combination__CHH__hypo__304	G1	WT	Combination	WT_Combination	CHH	hypo	WT_Control	304	1	20334601	20334800	1	1	1			0	0
G1__WT_Combination__CHH__hypo__305	G1	WT	Combination	WT_Combination	CHH	hypo	WT_Control	305	1	20334651	20334850	1	1	1			0	0
G1__WT_Combination__CHH__hypo__306	G1	WT	Combination	WT_Combination	CHH	hypo	WT_Control	306	1	20334701	20334900	1	1	1			0	0
G1__WT_Combination__CHH__hypo__307	G1	WT	Combination	WT_Combination	CHH	hypo	WT_Control	307	1	20477201	20477400	1	1	1			0	0
G1__WT_Combination__CHH__hypo__308	G1	WT	Combination	WT_Combination	CHH	hypo	WT_Control	308	1	20477251	20477450	1	1	1			0	0
G1__WT_Combination__CHH__hypo__309	G1	WT	Combination	WT_Combination	CHH	hypo	WT_Control	309	1	21608501	21608700	1	1	1			0	0
G1__WT_Combination__CHH__hypo__310	G1	WT	Combination	WT_Combination	CHH	hypo	WT_Control	310	1	21608601	21608800	1	1	1			0	0
G1__WT_Combination__CHH__hypo__311	G1	WT	Combination	WT_Combination	CHH	hypo	WT_Control	311	1	21608651	21608850	1	1	1			0	0
G1__WT_Combination__CHH__hypo__312	G1	WT	Combination	WT_Combination	CHH	hypo	WT_Control	312	1	21616151	21616350	1	1	1			0	0
G1__WT_Combination__CHH__hypo__313	G1	WT	Combination	WT_Combination	CHH	hypo	WT_Control	313	1	21691251	21691450	1	1	1			0	0
G1__WT_Combination__CHH__hypo__314	G1	WT	Combination	WT_Combination	CHH	hypo	WT_Control	314	1	21691301	21691500	1	1	1			0	0
G1__WT_Combination__CHH__hypo__315	G1	WT	Combination	WT_Combination	CHH	hypo	WT_Control	315	1	22129351	22129550	1	1	1			0	0
G1__WT_Combination__CHH__hypo__316	G1	WT	Combination	WT_Combination	CHH	hypo	WT_Control	316	1	22183251	22183450	1	1	1			0	0
G1__WT_Combination__CHH__hypo__317	G1	WT	Combination	WT_Combination	CHH	hypo	WT_Control	317	1	22482501	22482700	1	1	1			0	0
G1__WT_Combination__CHH__hypo__318	G1	WT	Combination	WT_Combination	CHH	hypo	WT_Control	318	1	22620451	22620650	1	1	1			0	0
G1__WT_Combination__CHH__hypo__319	G1	WT	Combination	WT_Combination	CHH	hypo	WT_Control	319	1	22780001	22780200	1	1	1			0	0
G1__WT_Combination__CHH__hypo__320	G1	WT	Combination	WT_Combination	CHH	hypo	WT_Control	320	1	22851401	22851600	1	1	1			0	0
G1__WT_Combination__CHH__hypo__321	G1	WT	Combination	WT_Combination	CHH	hypo	WT_Control	321	1	22985651	22985850	1	1	1			0	0
G1__WT_Combination__CHH__hypo__322	G1	WT	Combination	WT_Combination	CHH	hypo	WT_Control	322	1	23566201	23566400	1	1	1			0	0
G1__WT_Combination__CHH__hypo__323	G1	WT	Combination	WT_Combination	CHH	hypo	WT_Control	323	1	23566251	23566450	1	1	1			0	0
G1__WT_Combination__CHH__hypo__324	G1	WT	Combination	WT_Combination	CHH	hypo	WT_Control	324	1	23862251	23862450	1	1	1			0	0
G1__WT_Combination__CHH__hypo__325	G1	WT	Combination	WT_Combination	CHH	hypo	WT_Control	325	1	23884901	23885100	1	1	1			0	0
G1__WT_Combination__CHH__hypo__326	G1	WT	Combination	WT_Combination	CHH	hypo	WT_Control	326	1	23884951	23885150	1	1	1			0	0
G1__WT_Combination__CHH__hypo__327	G1	WT	Combination	WT_Combination	CHH	hypo	WT_Control	327	1	24012401	24012600	1	1	1			0	0
G1__WT_Combination__CHH__hypo__328	G1	WT	Combination	WT_Combination	CHH	hypo	WT_Control	328	1	24171951	24172150	1	1	1			0	0
G1__WT_Combination__CHH__hypo__329	G1	WT	Combination	WT_Combination	CHH	hypo	WT_Control	329	1	24564401	24564600	1	1	1			0	0
G1__WT_Combination__CHH__hypo__330	G1	WT	Combination	WT_Combination	CHH	hypo	WT_Control	330	1	24564551	24564750	1	1	1			0	0
G1__WT_Combination__CHH__hypo__331	G1	WT	Combination	WT_Combination	CHH	hypo	WT_Control	331	1	24876701	24876900	1	1	1			0	0
G1__WT_Combination__CHH__hypo__332	G1	WT	Combination	WT_Combination	CHH	hypo	WT_Control	332	1	24877001	24877200	1	1	1			0	0
G1__WT_Combination__CHH__hypo__333	G1	WT	Combination	WT_Combination	CHH	hypo	WT_Control	333	1	25450051	25450250	1	1	1			0	0
G1__WT_Combination__CHH__hypo__334	G1	WT	Combination	WT_Combination	CHH	hypo	WT_Control	334	1	25450201	25450400	1	1	1			0	0
G1__WT_Combination__CHH__hypo__335	G1	WT	Combination	WT_Combination	CHH	hypo	WT_Control	335	1	25450251	25450450	1	1	1			0	0
G1__WT_Combination__CHH__hypo__336	G1	WT	Combination	WT_Combination	CHH	hypo	WT_Control	336	1	25450301	25450500	1	1	1			0	0
G1__WT_Combination__CHH__hypo__337	G1	WT	Combination	WT_Combination	CHH	hypo	WT_Control	337	1	25450351	25450550	1	1	1			0	0
G1__WT_Combination__CHH__hypo__338	G1	WT	Combination	WT_Combination	CHH	hypo	WT_Control	338	1	27036451	27036650	1	1	1			0	0
G1__WT_Combination__CHH__hypo__339	G1	WT	Combination	WT_Combination	CHH	hypo	WT_Control	339	1	27066701	27066900	1	1	1			0	0
G1__WT_Combination__CHH__hypo__340	G1	WT	Combination	WT_Combination	CHH	hypo	WT_Control	340	1	28843901	28844100	1	1	1			0	0
G1__WT_Combination__CHH__hypo__341	G1	WT	Combination	WT_Combination	CHH	hypo	WT_Control	341	1	29250101	29250300	1	1	1			0	0
G1__WT_Combination__CHH__hypo__342	G1	WT	Combination	WT_Combination	CHH	hypo	WT_Control	342	1	29250151	29250350	1	1	1			0	0
G1__WT_Combination__CHH__hypo__343	G1	WT	Combination	WT_Combination	CHH	hypo	WT_Control	343	2	16801	17000	1	1	1			0	0
G1__WT_Combination__CHH__hypo__344	G1	WT	Combination	WT_Combination	CHH	hypo	WT_Control	344	2	17301	17500	1	1	1			0	0
G1__WT_Combination__CHH__hypo__345	G1	WT	Combination	WT_Combination	CHH	hypo	WT_Control	345	2	17401	17600	1	1	1			0	0
G1__WT_Combination__CHH__hypo__346	G1	WT	Combination	WT_Combination	CHH	hypo	WT_Control	346	2	25601	25800	1	1	1			0	0
G1__WT_Combination__CHH__hypo__347	G1	WT	Combination	WT_Combination	CHH	hypo	WT_Control	347	2	27201	27400	1	1	1			0	0
G1__WT_Combination__CHH__hypo__348	G1	WT	Combination	WT_Combination	CHH	hypo	WT_Control	348	2	32351	32550	1	1	1			0	0
G1__WT_Combination__CHH__hypo__349	G1	WT	Combination	WT_Combination	CHH	hypo	WT_Control	349	2	32401	32600	1	1	1			0	0
G1__WT_Combination__CHH__hypo__350	G1	WT	Combination	WT_Combination	CHH	hypo	WT_Control	350	2	32451	32650	1	1	1			0	0
G1__WT_Combination__CHH__hypo__351	G1	WT	Combination	WT_Combination	CHH	hypo	WT_Control	351	2	45001	45200	1	1	1			0	0
G1__WT_Combination__CHH__hypo__352	G1	WT	Combination	WT_Combination	CHH	hypo	WT_Control	352	2	45051	45250	1	1	1			0	0
G1__WT_Combination__CHH__hypo__353	G1	WT	Combination	WT_Combination	CHH	hypo	WT_Control	353	2	61301	61500	1	1	1			0	0
G1__WT_Combination__CHH__hypo__354	G1	WT	Combination	WT_Combination	CHH	hypo	WT_Control	354	2	64651	64850	1	1	1			0	0
G1__WT_Combination__CHH__hypo__355	G1	WT	Combination	WT_Combination	CHH	hypo	WT_Control	355	2	64701	64900	1	1	1			0	0
G1__WT_Combination__CHH__hypo__356	G1	WT	Combination	WT_Combination	CHH	hypo	WT_Control	356	2	252451	252650	1	1	1			0	0
G1__WT_Combination__CHH__hypo__357	G1	WT	Combination	WT_Combination	CHH	hypo	WT_Control	357	2	390801	391000	1	1	1			0	0
G1__WT_Combination__CHH__hypo__358	G1	WT	Combination	WT_Combination	CHH	hypo	WT_Control	358	2	601051	601250	1	1	1			0	0
G1__WT_Combination__CHH__hypo__359	G1	WT	Combination	WT_Combination	CHH	hypo	WT_Control	359	2	601101	601300	1	1	1			0	0
G1__WT_Combination__CHH__hypo__360	G1	WT	Combination	WT_Combination	CHH	hypo	WT_Control	360	2	871751	871950	1	1	1			0	0
G1__WT_Combination__CHH__hypo__361	G1	WT	Combination	WT_Combination	CHH	hypo	WT_Control	361	2	871801	872000	1	1	1			0	0
G1__WT_Combination__CHH__hypo__362	G1	WT	Combination	WT_Combination	CHH	hypo	WT_Control	362	2	871851	872050	1	1	1			0	0
G1__WT_Combination__CHH__hypo__363	G1	WT	Combination	WT_Combination	CHH	hypo	WT_Control	363	2	871901	872100	1	1	1			0	0
G1__WT_Combination__CHH__hypo__364	G1	WT	Combination	WT_Combination	CHH	hypo	WT_Control	364	2	1189901	1190100	1	1	1			0	0
G1__WT_Combination__CHH__hypo__365	G1	WT	Combination	WT_Combination	CHH	hypo	WT_Control	365	2	1190251	1190450	1	1	1			0	0
G1__WT_Combination__CHH__hypo__366	G1	WT	Combination	WT_Combination	CHH	hypo	WT_Control	366	2	1200101	1200300	1	1	1			0	0
G1__WT_Combination__CHH__hypo__367	G1	WT	Combination	WT_Combination	CHH	hypo	WT_Control	367	2	1201701	1201900	1	1	1			0	0
G1__WT_Combination__CHH__hypo__368	G1	WT	Combination	WT_Combination	CHH	hypo	WT_Control	368	2	1226401	1226600	1	1	1			0	0
G1__WT_Combination__CHH__hypo__369	G1	WT	Combination	WT_Combination	CHH	hypo	WT_Control	369	2	1231001	1231200	1	1	1			0	0
G1__WT_Combination__CHH__hypo__370	G1	WT	Combination	WT_Combination	CHH	hypo	WT_Control	370	2	1245151	1245350	1	1	1			0	0
G1__WT_Combination__CHH__hypo__371	G1	WT	Combination	WT_Combination	CHH	hypo	WT_Control	371	2	1297901	1298100	1	1	1			0	0
G1__WT_Combination__CHH__hypo__372	G1	WT	Combination	WT_Combination	CHH	hypo	WT_Control	372	2	1318551	1318750	1	1	1			0	0
G1__WT_Combination__CHH__hypo__373	G1	WT	Combination	WT_Combination	CHH	hypo	WT_Control	373	2	1328801	1329000	1	1	1			0	0
G1__WT_Combination__CHH__hypo__374	G1	WT	Combination	WT_Combination	CHH	hypo	WT_Control	374	2	1387101	1387300	1	1	1			0	0
G1__WT_Combination__CHH__hypo__375	G1	WT	Combination	WT_Combination	CHH	hypo	WT_Control	375	2	1387151	1387350	1	1	1			0	0
G1__WT_Combination__CHH__hypo__376	G1	WT	Combination	WT_Combination	CHH	hypo	WT_Control	376	2	1422601	1422800	1	1	1			0	0
G1__WT_Combination__CHH__hypo__377	G1	WT	Combination	WT_Combination	CHH	hypo	WT_Control	377	2	1485251	1485450	1	1	1			0	0
G1__WT_Combination__CHH__hypo__378	G1	WT	Combination	WT_Combination	CHH	hypo	WT_Control	378	2	1537101	1537300	1	1	1			0	0
G1__WT_Combination__CHH__hypo__379	G1	WT	Combination	WT_Combination	CHH	hypo	WT_Control	379	2	1537201	1537400	1	1	1			0	0
G1__WT_Combination__CHH__hypo__380	G1	WT	Combination	WT_Combination	CHH	hypo	WT_Control	380	2	1537251	1537450	1	1	1			0	0
G1__WT_Combination__CHH__hypo__381	G1	WT	Combination	WT_Combination	CHH	hypo	WT_Control	381	2	1600451	1600650	1	1	1			0	0
G1__WT_Combination__CHH__hypo__382	G1	WT	Combination	WT_Combination	CHH	hypo	WT_Control	382	2	1600551	1600750	1	1	1			0	0
G1__WT_Combination__CHH__hypo__383	G1	WT	Combination	WT_Combination	CHH	hypo	WT_Control	383	2	1602051	1602250	1	1	1			0	0
G1__WT_Combination__CHH__hypo__384	G1	WT	Combination	WT_Combination	CHH	hypo	WT_Control	384	2	1602101	1602300	1	1	1			0	0
G1__WT_Combination__CHH__hypo__385	G1	WT	Combination	WT_Combination	CHH	hypo	WT_Control	385	2	1655101	1655300	1	1	1			0	0
G1__WT_Combination__CHH__hypo__386	G1	WT	Combination	WT_Combination	CHH	hypo	WT_Control	386	2	1745551	1745750	1	1	1			0	0
G1__WT_Combination__CHH__hypo__387	G1	WT	Combination	WT_Combination	CHH	hypo	WT_Control	387	2	1750251	1750450	1	1	1			0	0
G1__WT_Combination__CHH__hypo__388	G1	WT	Combination	WT_Combination	CHH	hypo	WT_Control	388	2	1752601	1752800	1	1	1			0	0
G1__WT_Combination__CHH__hypo__389	G1	WT	Combination	WT_Combination	CHH	hypo	WT_Control	389	2	1775601	1775800	1	1	1			0	0
G1__WT_Combination__CHH__hypo__390	G1	WT	Combination	WT_Combination	CHH	hypo	WT_Control	390	2	1775651	1775850	1	1	1			0	0
G1__WT_Combination__CHH__hypo__391	G1	WT	Combination	WT_Combination	CHH	hypo	WT_Control	391	2	1795751	1795950	1	1	1			0	0
G1__WT_Combination__CHH__hypo__392	G1	WT	Combination	WT_Combination	CHH	hypo	WT_Control	392	2	1804751	1804950	1	1	1			0	0
G1__WT_Combination__CHH__hypo__393	G1	WT	Combination	WT_Combination	CHH	hypo	WT_Control	393	2	1810901	1811100	1	1	1			0	0
G1__WT_Combination__CHH__hypo__394	G1	WT	Combination	WT_Combination	CHH	hypo	WT_Control	394	2	1812101	1812300	1	1	1			0	0
G1__WT_Combination__CHH__hypo__395	G1	WT	Combination	WT_Combination	CHH	hypo	WT_Control	395	2	1813801	1814000	1	1	1			0	0
G1__WT_Combination__CHH__hypo__396	G1	WT	Combination	WT_Combination	CHH	hypo	WT_Control	396	2	1856001	1856200	1	1	1			0	0
G1__WT_Combination__CHH__hypo__397	G1	WT	Combination	WT_Combination	CHH	hypo	WT_Control	397	2	1869101	1869300	1	1	1			0	0
G1__WT_Combination__CHH__hypo__398	G1	WT	Combination	WT_Combination	CHH	hypo	WT_Control	398	2	1952101	1952300	1	1	1			0	0
G1__WT_Combination__CHH__hypo__399	G1	WT	Combination	WT_Combination	CHH	hypo	WT_Control	399	2	1963751	1963950	1	1	1			0	0
G1__WT_Combination__CHH__hypo__400	G1	WT	Combination	WT_Combination	CHH	hypo	WT_Control	400	2	1963801	1964000	1	1	1			0	0
G1__WT_Combination__CHH__hypo__401	G1	WT	Combination	WT_Combination	CHH	hypo	WT_Control	401	2	1963851	1964050	1	1	1			0	0
G1__WT_Combination__CHH__hypo__402	G1	WT	Combination	WT_Combination	CHH	hypo	WT_Control	402	2	1966051	1966250	1	1	1			0	0
G1__WT_Combination__CHH__hypo__403	G1	WT	Combination	WT_Combination	CHH	hypo	WT_Control	403	2	1973251	1973450	1	1	1			0	0
G1__WT_Combination__CHH__hypo__404	G1	WT	Combination	WT_Combination	CHH	hypo	WT_Control	404	2	2061301	2061500	1	1	1			0	0
G1__WT_Combination__CHH__hypo__405	G1	WT	Combination	WT_Combination	CHH	hypo	WT_Control	405	2	2061351	2061550	1	1	1			0	0
G1__WT_Combination__CHH__hypo__406	G1	WT	Combination	WT_Combination	CHH	hypo	WT_Control	406	2	2064501	2064700	1	1	1			0	0
G1__WT_Combination__CHH__hypo__407	G1	WT	Combination	WT_Combination	CHH	hypo	WT_Control	407	2	2075451	2075650	1	1	1			0	0
G1__WT_Combination__CHH__hypo__408	G1	WT	Combination	WT_Combination	CHH	hypo	WT_Control	408	2	2097101	2097300	1	1	1			0	0
G1__WT_Combination__CHH__hypo__409	G1	WT	Combination	WT_Combination	CHH	hypo	WT_Control	409	2	2097301	2097500	1	1	1			0	0
G1__WT_Combination__CHH__hypo__410	G1	WT	Combination	WT_Combination	CHH	hypo	WT_Control	410	2	2097401	2097600	1	1	1			0	0
G1__WT_Combination__CHH__hypo__411	G1	WT	Combination	WT_Combination	CHH	hypo	WT_Control	411	2	2097451	2097650	1	1	1			0	0
G1__WT_Combination__CHH__hypo__412	G1	WT	Combination	WT_Combination	CHH	hypo	WT_Control	412	2	2156951	2157150	1	1	1			0	0
G1__WT_Combination__CHH__hypo__413	G1	WT	Combination	WT_Combination	CHH	hypo	WT_Control	413	2	2170601	2170800	1	1	1			0	0
G1__WT_Combination__CHH__hypo__414	G1	WT	Combination	WT_Combination	CHH	hypo	WT_Control	414	2	2300851	2301050	1	1	1			0	0
G1__WT_Combination__CHH__hypo__415	G1	WT	Combination	WT_Combination	CHH	hypo	WT_Control	415	2	2325701	2325900	1	1	1			0	0
G1__WT_Combination__CHH__hypo__416	G1	WT	Combination	WT_Combination	CHH	hypo	WT_Control	416	2	2369151	2369350	1	1	1			0	0
G1__WT_Combination__CHH__hypo__417	G1	WT	Combination	WT_Combination	CHH	hypo	WT_Control	417	2	2369201	2369400	1	1	1			0	0
G1__WT_Combination__CHH__hypo__418	G1	WT	Combination	WT_Combination	CHH	hypo	WT_Control	418	2	2373251	2373450	1	1	1			0	0
G1__WT_Combination__CHH__hypo__419	G1	WT	Combination	WT_Combination	CHH	hypo	WT_Control	419	2	2410401	2410600	1	1	1			0	0
G1__WT_Combination__CHH__hypo__420	G1	WT	Combination	WT_Combination	CHH	hypo	WT_Control	420	2	2415101	2415300	1	1	1			0	0
G1__WT_Combination__CHH__hypo__421	G1	WT	Combination	WT_Combination	CHH	hypo	WT_Control	421	2	2474101	2474300	1	1	1			0	0
G1__WT_Combination__CHH__hypo__422	G1	WT	Combination	WT_Combination	CHH	hypo	WT_Control	422	2	2504401	2504600	1	1	1			0	0
G1__WT_Combination__CHH__hypo__423	G1	WT	Combination	WT_Combination	CHH	hypo	WT_Control	423	2	2527801	2528000	1	1	1			0	0
G1__WT_Combination__CHH__hypo__424	G1	WT	Combination	WT_Combination	CHH	hypo	WT_Control	424	2	2527851	2528050	1	1	1			0	0
G1__WT_Combination__CHH__hypo__425	G1	WT	Combination	WT_Combination	CHH	hypo	WT_Control	425	2	2527901	2528100	1	1	1			0	0
G1__WT_Combination__CHH__hypo__426	G1	WT	Combination	WT_Combination	CHH	hypo	WT_Control	426	2	2527951	2528150	1	1	1			0	0
G1__WT_Combination__CHH__hypo__427	G1	WT	Combination	WT_Combination	CHH	hypo	WT_Control	427	2	2552451	2552650	1	1	1			0	0
G1__WT_Combination__CHH__hypo__428	G1	WT	Combination	WT_Combination	CHH	hypo	WT_Control	428	2	2552551	2552750	1	1	1			0	0
G1__WT_Combination__CHH__hypo__429	G1	WT	Combination	WT_Combination	CHH	hypo	WT_Control	429	2	2567851	2568050	1	1	1			0	0
G1__WT_Combination__CHH__hypo__430	G1	WT	Combination	WT_Combination	CHH	hypo	WT_Control	430	2	2575101	2575300	1	1	1			0	0
G1__WT_Combination__CHH__hypo__431	G1	WT	Combination	WT_Combination	CHH	hypo	WT_Control	431	2	2579301	2579500	1	1	1			0	0
G1__WT_Combination__CHH__hypo__432	G1	WT	Combination	WT_Combination	CHH	hypo	WT_Control	432	2	2579851	2580050	1	1	1			0	0
G1__WT_Combination__CHH__hypo__433	G1	WT	Combination	WT_Combination	CHH	hypo	WT_Control	433	2	2583451	2583650	1	1	1			0	0
G1__WT_Combination__CHH__hypo__434	G1	WT	Combination	WT_Combination	CHH	hypo	WT_Control	434	2	2583501	2583700	1	1	1			0	0
G1__WT_Combination__CHH__hypo__435	G1	WT	Combination	WT_Combination	CHH	hypo	WT_Control	435	2	2607501	2607700	1	1	1			0	0
G1__WT_Combination__CHH__hypo__436	G1	WT	Combination	WT_Combination	CHH	hypo	WT_Control	436	2	2607551	2607750	1	1	1			0	0
G1__WT_Combination__CHH__hypo__437	G1	WT	Combination	WT_Combination	CHH	hypo	WT_Control	437	2	2632601	2632800	1	1	1			0	0
G1__WT_Combination__CHH__hypo__438	G1	WT	Combination	WT_Combination	CHH	hypo	WT_Control	438	2	2635401	2635600	1	1	1			0	0
G1__WT_Combination__CHH__hypo__439	G1	WT	Combination	WT_Combination	CHH	hypo	WT_Control	439	2	2670401	2670600	1	1	1			0	0
G1__WT_Combination__CHH__hypo__440	G1	WT	Combination	WT_Combination	CHH	hypo	WT_Control	440	2	2670451	2670650	1	1	1			0	0
G1__WT_Combination__CHH__hypo__441	G1	WT	Combination	WT_Combination	CHH	hypo	WT_Control	441	2	2673701	2673900	1	1	1			0	0
G1__WT_Combination__CHH__hypo__442	G1	WT	Combination	WT_Combination	CHH	hypo	WT_Control	442	2	2682251	2682450	1	1	1			0	0
G1__WT_Combination__CHH__hypo__443	G1	WT	Combination	WT_Combination	CHH	hypo	WT_Control	443	2	2682301	2682500	1	1	1			0	0
G1__WT_Combination__CHH__hypo__444	G1	WT	Combination	WT_Combination	CHH	hypo	WT_Control	444	2	2710101	2710300	1	1	1			0	0
G1__WT_Combination__CHH__hypo__445	G1	WT	Combination	WT_Combination	CHH	hypo	WT_Control	445	2	2713601	2713800	1	1	1			0	0
G1__WT_Combination__CHH__hypo__446	G1	WT	Combination	WT_Combination	CHH	hypo	WT_Control	446	2	2716601	2716800	1	1	1			0	0
G1__WT_Combination__CHH__hypo__447	G1	WT	Combination	WT_Combination	CHH	hypo	WT_Control	447	2	2717201	2717400	1	1	1			0	0
G1__WT_Combination__CHH__hypo__448	G1	WT	Combination	WT_Combination	CHH	hypo	WT_Control	448	2	2782601	2782800	1	1	1			0	0
G1__WT_Combination__CHH__hypo__449	G1	WT	Combination	WT_Combination	CHH	hypo	WT_Control	449	2	2787701	2787900	1	1	1			0	0
G1__WT_Combination__CHH__hypo__450	G1	WT	Combination	WT_Combination	CHH	hypo	WT_Control	450	2	2792901	2793100	1	1	1			0	0
G1__WT_Combination__CHH__hypo__451	G1	WT	Combination	WT_Combination	CHH	hypo	WT_Control	451	2	2795701	2795900	1	1	1			0	0
G1__WT_Combination__CHH__hypo__452	G1	WT	Combination	WT_Combination	CHH	hypo	WT_Control	452	2	2795801	2796000	1	1	1			0	0
G1__WT_Combination__CHH__hypo__453	G1	WT	Combination	WT_Combination	CHH	hypo	WT_Control	453	2	2812201	2812400	1	1	1			0	0
G1__WT_Combination__CHH__hypo__454	G1	WT	Combination	WT_Combination	CHH	hypo	WT_Control	454	2	2813201	2813400	1	1	1			0	0
G1__WT_Combination__CHH__hypo__455	G1	WT	Combination	WT_Combination	CHH	hypo	WT_Control	455	2	2813451	2813650	1	1	1			0	0
G1__WT_Combination__CHH__hypo__456	G1	WT	Combination	WT_Combination	CHH	hypo	WT_Control	456	2	2852651	2852850	1	1	1			0	0
G1__WT_Combination__CHH__hypo__457	G1	WT	Combination	WT_Combination	CHH	hypo	WT_Control	457	2	2857401	2857600	1	1	1			0	0
G1__WT_Combination__CHH__hypo__458	G1	WT	Combination	WT_Combination	CHH	hypo	WT_Control	458	2	2883701	2883900	1	1	1			0	0
G1__WT_Combination__CHH__hypo__459	G1	WT	Combination	WT_Combination	CHH	hypo	WT_Control	459	2	2883751	2883950	1	1	1			0	0
G1__WT_Combination__CHH__hypo__460	G1	WT	Combination	WT_Combination	CHH	hypo	WT_Control	460	2	2883801	2884000	1	1	1			0	0
G1__WT_Combination__CHH__hypo__461	G1	WT	Combination	WT_Combination	CHH	hypo	WT_Control	461	2	2891951	2892150	1	1	1			0	0
G1__WT_Combination__CHH__hypo__462	G1	WT	Combination	WT_Combination	CHH	hypo	WT_Control	462	2	2910951	2911150	1	1	1			0	0
G1__WT_Combination__CHH__hypo__463	G1	WT	Combination	WT_Combination	CHH	hypo	WT_Control	463	2	2938201	2938400	1	1	1			0	0
G1__WT_Combination__CHH__hypo__464	G1	WT	Combination	WT_Combination	CHH	hypo	WT_Control	464	2	2938251	2938450	1	1	1			0	0
G1__WT_Combination__CHH__hypo__465	G1	WT	Combination	WT_Combination	CHH	hypo	WT_Control	465	2	2938301	2938500	1	1	1			0	0
G1__WT_Combination__CHH__hypo__466	G1	WT	Combination	WT_Combination	CHH	hypo	WT_Control	466	2	2942051	2942250	1	1	1			0	0
G1__WT_Combination__CHH__hypo__467	G1	WT	Combination	WT_Combination	CHH	hypo	WT_Control	467	2	2964051	2964250	1	1	1			0	0
G1__WT_Combination__CHH__hypo__468	G1	WT	Combination	WT_Combination	CHH	hypo	WT_Control	468	2	2964101	2964300	1	1	1			0	0
G1__WT_Combination__CHH__hypo__469	G1	WT	Combination	WT_Combination	CHH	hypo	WT_Control	469	2	2964151	2964350	1	1	1			0	0
G1__WT_Combination__CHH__hypo__470	G1	WT	Combination	WT_Combination	CHH	hypo	WT_Control	470	2	2994301	2994500	1	1	1			0	0
G1__WT_Combination__CHH__hypo__471	G1	WT	Combination	WT_Combination	CHH	hypo	WT_Control	471	2	3005251	3005450	1	1	1			0	0
G1__WT_Combination__CHH__hypo__472	G1	WT	Combination	WT_Combination	CHH	hypo	WT_Control	472	2	3006951	3007150	1	1	1			0	0
G1__WT_Combination__CHH__hypo__473	G1	WT	Combination	WT_Combination	CHH	hypo	WT_Control	473	2	3010151	3010350	1	1	1			0	0
G1__WT_Combination__CHH__hypo__474	G1	WT	Combination	WT_Combination	CHH	hypo	WT_Control	474	2	3010201	3010400	1	1	1			0	0
G1__WT_Combination__CHH__hypo__475	G1	WT	Combination	WT_Combination	CHH	hypo	WT_Control	475	2	3010251	3010450	1	1	1			0	0
G1__WT_Combination__CHH__hypo__476	G1	WT	Combination	WT_Combination	CHH	hypo	WT_Control	476	2	3010301	3010500	1	1	1			0	0
G1__WT_Combination__CHH__hypo__477	G1	WT	Combination	WT_Combination	CHH	hypo	WT_Control	477	2	3021451	3021650	1	1	1			0	0
G1__WT_Combination__CHH__hypo__478	G1	WT	Combination	WT_Combination	CHH	hypo	WT_Control	478	2	3021501	3021700	1	1	1			0	0
G1__WT_Combination__CHH__hypo__479	G1	WT	Combination	WT_Combination	CHH	hypo	WT_Control	479	2	3021551	3021750	1	1	1			0	0
G1__WT_Combination__CHH__hypo__480	G1	WT	Combination	WT_Combination	CHH	hypo	WT_Control	480	2	3021601	3021800	1	1	1			0	0
G1__WT_Combination__CHH__hypo__481	G1	WT	Combination	WT_Combination	CHH	hypo	WT_Control	481	2	3021701	3021900	1	1	1			0	0
G1__WT_Combination__CHH__hypo__482	G1	WT	Combination	WT_Combination	CHH	hypo	WT_Control	482	2	3037851	3038050	1	1	1			0	0
G1__WT_Combination__CHH__hypo__483	G1	WT	Combination	WT_Combination	CHH	hypo	WT_Control	483	2	3109101	3109300	1	1	1			0	0
G1__WT_Combination__CHH__hypo__484	G1	WT	Combination	WT_Combination	CHH	hypo	WT_Control	484	2	3117201	3117400	1	1	1			0	0
G1__WT_Combination__CHH__hypo__485	G1	WT	Combination	WT_Combination	CHH	hypo	WT_Control	485	2	3117301	3117500	1	1	1			0	0
G1__WT_Combination__CHH__hypo__486	G1	WT	Combination	WT_Combination	CHH	hypo	WT_Control	486	2	3123951	3124150	1	1	1			0	0
G1__WT_Combination__CHH__hypo__487	G1	WT	Combination	WT_Combination	CHH	hypo	WT_Control	487	2	3172501	3172700	1	1	1			0	0
G1__WT_Combination__CHH__hypo__488	G1	WT	Combination	WT_Combination	CHH	hypo	WT_Control	488	2	3183651	3183850	1	1	1			0	0
G1__WT_Combination__CHH__hypo__489	G1	WT	Combination	WT_Combination	CHH	hypo	WT_Control	489	2	3183701	3183900	1	1	1			0	0
G1__WT_Combination__CHH__hypo__490	G1	WT	Combination	WT_Combination	CHH	hypo	WT_Control	490	2	3200101	3200300	1	1	1			0	0
G1__WT_Combination__CHH__hypo__491	G1	WT	Combination	WT_Combination	CHH	hypo	WT_Control	491	2	3217501	3217700	1	1	1			0	0
G1__WT_Combination__CHH__hypo__492	G1	WT	Combination	WT_Combination	CHH	hypo	WT_Control	492	2	3217551	3217750	1	1	1			0	0
G1__WT_Combination__CHH__hypo__493	G1	WT	Combination	WT_Combination	CHH	hypo	WT_Control	493	2	3234001	3234200	1	1	1			0	0
G1__WT_Combination__CHH__hypo__494	G1	WT	Combination	WT_Combination	CHH	hypo	WT_Control	494	2	3241401	3241600	1	1	1			0	0
G1__WT_Combination__CHH__hypo__495	G1	WT	Combination	WT_Combination	CHH	hypo	WT_Control	495	2	3253901	3254100	1	1	1			0	0
G1__WT_Combination__CHH__hypo__496	G1	WT	Combination	WT_Combination	CHH	hypo	WT_Control	496	2	3263101	3263300	1	1	1			0	0
G1__WT_Combination__CHH__hypo__497	G1	WT	Combination	WT_Combination	CHH	hypo	WT_Control	497	2	3263151	3263350	1	1	1			0	0
G1__WT_Combination__CHH__hypo__498	G1	WT	Combination	WT_Combination	CHH	hypo	WT_Control	498	2	3263251	3263450	1	1	1			0	0
G1__WT_Combination__CHH__hypo__499	G1	WT	Combination	WT_Combination	CHH	hypo	WT_Control	499	2	3278351	3278550	1	1	1			0	0
G1__WT_Combination__CHH__hypo__500	G1	WT	Combination	WT_Combination	CHH	hypo	WT_Control	500	2	3278401	3278600	1	1	1			0	0
G1__WT_Combination__CHH__hypo__501	G1	WT	Combination	WT_Combination	CHH	hypo	WT_Control	501	2	3280451	3280650	1	1	1			0	0
G1__WT_Combination__CHH__hypo__502	G1	WT	Combination	WT_Combination	CHH	hypo	WT_Control	502	2	3280501	3280700	1	1	1			0	0
G1__WT_Combination__CHH__hypo__503	G1	WT	Combination	WT_Combination	CHH	hypo	WT_Control	503	2	3280551	3280750	1	1	1			0	0
G1__WT_Combination__CHH__hypo__504	G1	WT	Combination	WT_Combination	CHH	hypo	WT_Control	504	2	3280601	3280800	1	1	1			0	0
G1__WT_Combination__CHH__hypo__505	G1	WT	Combination	WT_Combination	CHH	hypo	WT_Control	505	2	3283401	3283600	1	1	1			0	0
G1__WT_Combination__CHH__hypo__506	G1	WT	Combination	WT_Combination	CHH	hypo	WT_Control	506	2	3283451	3283650	1	1	1			0	0
G1__WT_Combination__CHH__hypo__507	G1	WT	Combination	WT_Combination	CHH	hypo	WT_Control	507	2	3292301	3292500	1	1	1			0	0
G1__WT_Combination__CHH__hypo__508	G1	WT	Combination	WT_Combination	CHH	hypo	WT_Control	508	2	3294051	3294250	1	1	1			0	0
G1__WT_Combination__CHH__hypo__509	G1	WT	Combination	WT_Combination	CHH	hypo	WT_Control	509	2	3294101	3294300	1	1	1			0	0
G1__WT_Combination__CHH__hypo__510	G1	WT	Combination	WT_Combination	CHH	hypo	WT_Control	510	2	3297401	3297600	1	1	1			0	0
G1__WT_Combination__CHH__hypo__511	G1	WT	Combination	WT_Combination	CHH	hypo	WT_Control	511	2	3305151	3305350	1	1	1			0	0
G1__WT_Combination__CHH__hypo__512	G1	WT	Combination	WT_Combination	CHH	hypo	WT_Control	512	2	3307151	3307350	1	1	1			0	0
G1__WT_Combination__CHH__hypo__513	G1	WT	Combination	WT_Combination	CHH	hypo	WT_Control	513	2	3313401	3313600	1	1	1			0	0
G1__WT_Combination__CHH__hypo__514	G1	WT	Combination	WT_Combination	CHH	hypo	WT_Control	514	2	3342401	3342600	1	1	1			0	0
G1__WT_Combination__CHH__hypo__515	G1	WT	Combination	WT_Combination	CHH	hypo	WT_Control	515	2	3342451	3342650	1	1	1			0	0
G1__WT_Combination__CHH__hypo__516	G1	WT	Combination	WT_Combination	CHH	hypo	WT_Control	516	2	3342551	3342750	1	1	1			0	0
G1__WT_Combination__CHH__hypo__517	G1	WT	Combination	WT_Combination	CHH	hypo	WT_Control	517	2	3342651	3342850	1	1	1			0	0
G1__WT_Combination__CHH__hypo__518	G1	WT	Combination	WT_Combination	CHH	hypo	WT_Control	518	2	3346751	3346950	1	1	1			0	0
G1__WT_Combination__CHH__hypo__519	G1	WT	Combination	WT_Combination	CHH	hypo	WT_Control	519	2	3354701	3354900	1	1	1			0	0
G1__WT_Combination__CHH__hypo__520	G1	WT	Combination	WT_Combination	CHH	hypo	WT_Control	520	2	3357251	3357450	1	1	1			0	0
G1__WT_Combination__CHH__hypo__521	G1	WT	Combination	WT_Combination	CHH	hypo	WT_Control	521	2	3360451	3360650	1	1	1			0	0
G1__WT_Combination__CHH__hypo__522	G1	WT	Combination	WT_Combination	CHH	hypo	WT_Control	522	2	3364601	3364800	1	1	1			0	0
G1__WT_Combination__CHH__hypo__523	G1	WT	Combination	WT_Combination	CHH	hypo	WT_Control	523	2	3364651	3364850	1	1	1			0	0
G1__WT_Combination__CHH__hypo__524	G1	WT	Combination	WT_Combination	CHH	hypo	WT_Control	524	2	3365351	3365550	1	1	1			0	0
G1__WT_Combination__CHH__hypo__525	G1	WT	Combination	WT_Combination	CHH	hypo	WT_Control	525	2	3365401	3365600	1	1	1			0	0
G1__WT_Combination__CHH__hypo__526	G1	WT	Combination	WT_Combination	CHH	hypo	WT_Control	526	2	3365451	3365650	1	1	1			0	0
G1__WT_Combination__CHH__hypo__527	G1	WT	Combination	WT_Combination	CHH	hypo	WT_Control	527	2	3367501	3367700	1	1	1			0	0
G1__WT_Combination__CHH__hypo__528	G1	WT	Combination	WT_Combination	CHH	hypo	WT_Control	528	2	3367551	3367750	1	1	1			0	0
G1__WT_Combination__CHH__hypo__529	G1	WT	Combination	WT_Combination	CHH	hypo	WT_Control	529	2	3368551	3368750	1	1	1			0	0
G1__WT_Combination__CHH__hypo__530	G1	WT	Combination	WT_Combination	CHH	hypo	WT_Control	530	2	3368601	3368800	1	1	1			0	0
G1__WT_Combination__CHH__hypo__531	G1	WT	Combination	WT_Combination	CHH	hypo	WT_Control	531	2	3368851	3369050	1	1	1			0	0
G1__WT_Combination__CHH__hypo__532	G1	WT	Combination	WT_Combination	CHH	hypo	WT_Control	532	2	3368901	3369100	1	1	1			0	0
G1__WT_Combination__CHH__hypo__533	G1	WT	Combination	WT_Combination	CHH	hypo	WT_Control	533	2	3392101	3392300	1	1	1			0	0
G1__WT_Combination__CHH__hypo__534	G1	WT	Combination	WT_Combination	CHH	hypo	WT_Control	534	2	3392151	3392350	1	1	1			0	0
G1__WT_Combination__CHH__hypo__535	G1	WT	Combination	WT_Combination	CHH	hypo	WT_Control	535	2	3393051	3393250	1	1	1			0	0
G1__WT_Combination__CHH__hypo__536	G1	WT	Combination	WT_Combination	CHH	hypo	WT_Control	536	2	3405701	3405900	1	1	1			0	0
G1__WT_Combination__CHH__hypo__537	G1	WT	Combination	WT_Combination	CHH	hypo	WT_Control	537	2	3458651	3458850	1	1	1			0	0
G1__WT_Combination__CHH__hypo__538	G1	WT	Combination	WT_Combination	CHH	hypo	WT_Control	538	2	3458701	3458900	1	1	1			0	0
G1__WT_Combination__CHH__hypo__539	G1	WT	Combination	WT_Combination	CHH	hypo	WT_Control	539	2	3491651	3491850	1	1	1			0	0
G1__WT_Combination__CHH__hypo__540	G1	WT	Combination	WT_Combination	CHH	hypo	WT_Control	540	2	3513001	3513200	1	1	1			0	0
G1__WT_Combination__CHH__hypo__541	G1	WT	Combination	WT_Combination	CHH	hypo	WT_Control	541	2	3513051	3513250	1	1	1			0	0
G1__WT_Combination__CHH__hypo__542	G1	WT	Combination	WT_Combination	CHH	hypo	WT_Control	542	2	3513201	3513400	1	1	1			0	0
G1__WT_Combination__CHH__hypo__543	G1	WT	Combination	WT_Combination	CHH	hypo	WT_Control	543	2	3536451	3536650	1	1	1			0	0
G1__WT_Combination__CHH__hypo__544	G1	WT	Combination	WT_Combination	CHH	hypo	WT_Control	544	2	3536851	3537050	1	1	1			0	0
G1__WT_Combination__CHH__hypo__545	G1	WT	Combination	WT_Combination	CHH	hypo	WT_Control	545	2	3547751	3547950	1	1	1			0	0
G1__WT_Combination__CHH__hypo__546	G1	WT	Combination	WT_Combination	CHH	hypo	WT_Control	546	2	3547801	3548000	1	1	1			0	0
G1__WT_Combination__CHH__hypo__547	G1	WT	Combination	WT_Combination	CHH	hypo	WT_Control	547	2	3561851	3562050	1	1	1			0	0
G1__WT_Combination__CHH__hypo__548	G1	WT	Combination	WT_Combination	CHH	hypo	WT_Control	548	2	3561901	3562100	1	1	1			0	0
G1__WT_Combination__CHH__hypo__549	G1	WT	Combination	WT_Combination	CHH	hypo	WT_Control	549	2	3561951	3562150	1	1	1			0	0
G1__WT_Combination__CHH__hypo__550	G1	WT	Combination	WT_Combination	CHH	hypo	WT_Control	550	2	3609901	3610100	1	1	1			0	0
G1__WT_Combination__CHH__hypo__551	G1	WT	Combination	WT_Combination	CHH	hypo	WT_Control	551	2	3609951	3610150	1	1	1			0	0
G1__WT_Combination__CHH__hypo__552	G1	WT	Combination	WT_Combination	CHH	hypo	WT_Control	552	2	3610001	3610200	1	1	1			0	0
G1__WT_Combination__CHH__hypo__553	G1	WT	Combination	WT_Combination	CHH	hypo	WT_Control	553	2	3628951	3629150	1	1	1			0	0
G1__WT_Combination__CHH__hypo__554	G1	WT	Combination	WT_Combination	CHH	hypo	WT_Control	554	2	3632701	3632900	1	1	1			0	0
G1__WT_Combination__CHH__hypo__555	G1	WT	Combination	WT_Combination	CHH	hypo	WT_Control	555	2	3651951	3652150	1	1	1			0	0
G1__WT_Combination__CHH__hypo__556	G1	WT	Combination	WT_Combination	CHH	hypo	WT_Control	556	2	3675301	3675500	1	1	1			0	0
G1__WT_Combination__CHH__hypo__557	G1	WT	Combination	WT_Combination	CHH	hypo	WT_Control	557	2	3691451	3691650	1	1	1			0	0
G1__WT_Combination__CHH__hypo__558	G1	WT	Combination	WT_Combination	CHH	hypo	WT_Control	558	2	3730901	3731100	1	1	1			0	0
G1__WT_Combination__CHH__hypo__559	G1	WT	Combination	WT_Combination	CHH	hypo	WT_Control	559	2	3778901	3779100	1	1	1			0	0
G1__WT_Combination__CHH__hypo__560	G1	WT	Combination	WT_Combination	CHH	hypo	WT_Control	560	2	3793051	3793250	1	1	1			0	0
G1__WT_Combination__CHH__hypo__561	G1	WT	Combination	WT_Combination	CHH	hypo	WT_Control	561	2	3830551	3830750	1	1	1			0	0
G1__WT_Combination__CHH__hypo__562	G1	WT	Combination	WT_Combination	CHH	hypo	WT_Control	562	2	3848751	3848950	1	1	1			0	0
G1__WT_Combination__CHH__hypo__563	G1	WT	Combination	WT_Combination	CHH	hypo	WT_Control	563	2	3908951	3909150	1	1	1			0	0
G1__WT_Combination__CHH__hypo__564	G1	WT	Combination	WT_Combination	CHH	hypo	WT_Control	564	2	3916251	3916450	1	1	1			0	0
G1__WT_Combination__CHH__hypo__565	G1	WT	Combination	WT_Combination	CHH	hypo	WT_Control	565	2	3916301	3916500	1	1	1			0	0
G1__WT_Combination__CHH__hypo__566	G1	WT	Combination	WT_Combination	CHH	hypo	WT_Control	566	2	3932901	3933100	1	1	1			0	0
G1__WT_Combination__CHH__hypo__567	G1	WT	Combination	WT_Combination	CHH	hypo	WT_Control	567	2	3932951	3933150	1	1	1			0	0
G1__WT_Combination__CHH__hypo__568	G1	WT	Combination	WT_Combination	CHH	hypo	WT_Control	568	2	3933001	3933200	1	1	1			0	0
G1__WT_Combination__CHH__hypo__569	G1	WT	Combination	WT_Combination	CHH	hypo	WT_Control	569	2	3933051	3933250	1	1	1			0	0
G1__WT_Combination__CHH__hypo__570	G1	WT	Combination	WT_Combination	CHH	hypo	WT_Control	570	2	3941151	3941350	1	1	1			0	0
G1__WT_Combination__CHH__hypo__571	G1	WT	Combination	WT_Combination	CHH	hypo	WT_Control	571	2	4000751	4000950	1	1	1			0	0
G1__WT_Combination__CHH__hypo__572	G1	WT	Combination	WT_Combination	CHH	hypo	WT_Control	572	2	4043351	4043550	1	1	1			0	0
G1__WT_Combination__CHH__hypo__573	G1	WT	Combination	WT_Combination	CHH	hypo	WT_Control	573	2	4072351	4072550	1	1	1			0	0
G1__WT_Combination__CHH__hypo__574	G1	WT	Combination	WT_Combination	CHH	hypo	WT_Control	574	2	4072401	4072600	1	1	1			0	0
G1__WT_Combination__CHH__hypo__575	G1	WT	Combination	WT_Combination	CHH	hypo	WT_Control	575	2	4098751	4098950	1	1	1			0	0
G1__WT_Combination__CHH__hypo__576	G1	WT	Combination	WT_Combination	CHH	hypo	WT_Control	576	2	4102801	4103000	1	1	1			0	0
G1__WT_Combination__CHH__hypo__577	G1	WT	Combination	WT_Combination	CHH	hypo	WT_Control	577	2	4109551	4109750	1	1	1			0	0
G1__WT_Combination__CHH__hypo__578	G1	WT	Combination	WT_Combination	CHH	hypo	WT_Control	578	2	4198601	4198800	1	1	1			0	0
G1__WT_Combination__CHH__hypo__579	G1	WT	Combination	WT_Combination	CHH	hypo	WT_Control	579	2	4243801	4244000	1	1	1			0	0
G1__WT_Combination__CHH__hypo__580	G1	WT	Combination	WT_Combination	CHH	hypo	WT_Control	580	2	4249101	4249300	1	1	1			0	0
G1__WT_Combination__CHH__hypo__581	G1	WT	Combination	WT_Combination	CHH	hypo	WT_Control	581	2	4249151	4249350	1	1	1			0	0
G1__WT_Combination__CHH__hypo__582	G1	WT	Combination	WT_Combination	CHH	hypo	WT_Control	582	2	4249201	4249400	1	1	1			0	0
G1__WT_Combination__CHH__hypo__583	G1	WT	Combination	WT_Combination	CHH	hypo	WT_Control	583	2	4249301	4249500	1	1	1			0	0
G1__WT_Combination__CHH__hypo__584	G1	WT	Combination	WT_Combination	CHH	hypo	WT_Control	584	2	4292401	4292600	1	1	1			0	0
G1__WT_Combination__CHH__hypo__585	G1	WT	Combination	WT_Combination	CHH	hypo	WT_Control	585	2	4293001	4293200	1	1	1			0	0
G1__WT_Combination__CHH__hypo__586	G1	WT	Combination	WT_Combination	CHH	hypo	WT_Control	586	2	4333551	4333750	1	1	1			0	0
G1__WT_Combination__CHH__hypo__587	G1	WT	Combination	WT_Combination	CHH	hypo	WT_Control	587	2	4436851	4437050	1	1	1			0	0
G1__WT_Combination__CHH__hypo__588	G1	WT	Combination	WT_Combination	CHH	hypo	WT_Control	588	2	4436901	4437100	1	1	1			0	0
G1__WT_Combination__CHH__hypo__589	G1	WT	Combination	WT_Combination	CHH	hypo	WT_Control	589	2	4436951	4437150	1	1	1			0	0
G1__WT_Combination__CHH__hypo__590	G1	WT	Combination	WT_Combination	CHH	hypo	WT_Control	590	2	4451651	4451850	1	1	1			0	0
G1__WT_Combination__CHH__hypo__591	G1	WT	Combination	WT_Combination	CHH	hypo	WT_Control	591	2	4549351	4549550	1	1	1			0	0
G1__WT_Combination__CHH__hypo__592	G1	WT	Combination	WT_Combination	CHH	hypo	WT_Control	592	2	4559351	4559550	1	1	1			0	0
G1__WT_Combination__CHH__hypo__593	G1	WT	Combination	WT_Combination	CHH	hypo	WT_Control	593	2	4584051	4584250	1	1	1			0	0
G1__WT_Combination__CHH__hypo__594	G1	WT	Combination	WT_Combination	CHH	hypo	WT_Control	594	2	4586751	4586950	1	1	1			0	0
G1__WT_Combination__CHH__hypo__595	G1	WT	Combination	WT_Combination	CHH	hypo	WT_Control	595	2	4600651	4600850	1	1	1			0	0
G1__WT_Combination__CHH__hypo__596	G1	WT	Combination	WT_Combination	CHH	hypo	WT_Control	596	2	4600701	4600900	1	1	1			0	0
G1__WT_Combination__CHH__hypo__597	G1	WT	Combination	WT_Combination	CHH	hypo	WT_Control	597	2	4600751	4600950	1	1	1			0	0
G1__WT_Combination__CHH__hypo__598	G1	WT	Combination	WT_Combination	CHH	hypo	WT_Control	598	2	4600801	4601000	1	1	1			0	0
G1__WT_Combination__CHH__hypo__599	G1	WT	Combination	WT_Combination	CHH	hypo	WT_Control	599	2	4602001	4602200	1	1	1			0	0
G1__WT_Combination__CHH__hypo__600	G1	WT	Combination	WT_Combination	CHH	hypo	WT_Control	600	2	4602051	4602250	1	1	1			0	0
G1__WT_Combination__CHH__hypo__601	G1	WT	Combination	WT_Combination	CHH	hypo	WT_Control	601	2	4608701	4608900	1	1	1			0	0
G1__WT_Combination__CHH__hypo__602	G1	WT	Combination	WT_Combination	CHH	hypo	WT_Control	602	2	4608751	4608950	1	1	1			0	0
G1__WT_Combination__CHH__hypo__603	G1	WT	Combination	WT_Combination	CHH	hypo	WT_Control	603	2	4632951	4633150	1	1	1			0	0
G1__WT_Combination__CHH__hypo__604	G1	WT	Combination	WT_Combination	CHH	hypo	WT_Control	604	2	4643101	4643300	1	1	1			0	0
G1__WT_Combination__CHH__hypo__605	G1	WT	Combination	WT_Combination	CHH	hypo	WT_Control	605	2	4643151	4643350	1	1	1			0	0
G1__WT_Combination__CHH__hypo__606	G1	WT	Combination	WT_Combination	CHH	hypo	WT_Control	606	2	4643901	4644100	1	1	1			0	0
G1__WT_Combination__CHH__hypo__607	G1	WT	Combination	WT_Combination	CHH	hypo	WT_Control	607	2	4644001	4644200	1	1	1			0	0
G1__WT_Combination__CHH__hypo__608	G1	WT	Combination	WT_Combination	CHH	hypo	WT_Control	608	2	4658651	4658850	1	1	1			0	0
G1__WT_Combination__CHH__hypo__609	G1	WT	Combination	WT_Combination	CHH	hypo	WT_Control	609	2	4668751	4668950	1	1	1			0	0
G1__WT_Combination__CHH__hypo__610	G1	WT	Combination	WT_Combination	CHH	hypo	WT_Control	610	2	4668801	4669000	1	1	1			0	0
G1__WT_Combination__CHH__hypo__611	G1	WT	Combination	WT_Combination	CHH	hypo	WT_Control	611	2	4668901	4669100	1	1	1			0	0
G1__WT_Combination__CHH__hypo__612	G1	WT	Combination	WT_Combination	CHH	hypo	WT_Control	612	2	4671001	4671200	1	1	1			0	0
G1__WT_Combination__CHH__hypo__613	G1	WT	Combination	WT_Combination	CHH	hypo	WT_Control	613	2	4673801	4674000	1	1	1			0	0
G1__WT_Combination__CHH__hypo__614	G1	WT	Combination	WT_Combination	CHH	hypo	WT_Control	614	2	4673851	4674050	1	1	1			0	0
G1__WT_Combination__CHH__hypo__615	G1	WT	Combination	WT_Combination	CHH	hypo	WT_Control	615	2	4674051	4674250	1	1	1			0	0
G1__WT_Combination__CHH__hypo__616	G1	WT	Combination	WT_Combination	CHH	hypo	WT_Control	616	2	4726201	4726400	1	1	1			0	0
G1__WT_Combination__CHH__hypo__617	G1	WT	Combination	WT_Combination	CHH	hypo	WT_Control	617	2	4753751	4753950	1	1	1			0	0
G1__WT_Combination__CHH__hypo__618	G1	WT	Combination	WT_Combination	CHH	hypo	WT_Control	618	2	4775051	4775250	1	1	1			0	0
G1__WT_Combination__CHH__hypo__619	G1	WT	Combination	WT_Combination	CHH	hypo	WT_Control	619	2	4836551	4836750	1	1	1			0	0
G1__WT_Combination__CHH__hypo__620	G1	WT	Combination	WT_Combination	CHH	hypo	WT_Control	620	2	4846601	4846800	1	1	1			0	0
G1__WT_Combination__CHH__hypo__621	G1	WT	Combination	WT_Combination	CHH	hypo	WT_Control	621	2	4860451	4860650	1	1	1			0	0
G1__WT_Combination__CHH__hypo__622	G1	WT	Combination	WT_Combination	CHH	hypo	WT_Control	622	2	4910901	4911100	1	1	1			0	0
G1__WT_Combination__CHH__hypo__623	G1	WT	Combination	WT_Combination	CHH	hypo	WT_Control	623	2	4915651	4915850	1	1	1			0	0
G1__WT_Combination__CHH__hypo__624	G1	WT	Combination	WT_Combination	CHH	hypo	WT_Control	624	2	4915701	4915900	1	1	1			0	0
G1__WT_Combination__CHH__hypo__625	G1	WT	Combination	WT_Combination	CHH	hypo	WT_Control	625	2	4915751	4915950	1	1	1			0	0
G1__WT_Combination__CHH__hypo__626	G1	WT	Combination	WT_Combination	CHH	hypo	WT_Control	626	2	4917401	4917600	1	1	1			0	0
G1__WT_Combination__CHH__hypo__627	G1	WT	Combination	WT_Combination	CHH	hypo	WT_Control	627	2	4920851	4921050	1	1	1			0	0
G1__WT_Combination__CHH__hypo__628	G1	WT	Combination	WT_Combination	CHH	hypo	WT_Control	628	2	4933051	4933250	1	1	1			0	0
G1__WT_Combination__CHH__hypo__629	G1	WT	Combination	WT_Combination	CHH	hypo	WT_Control	629	2	4939251	4939450	1	1	1			0	0
G1__WT_Combination__CHH__hypo__630	G1	WT	Combination	WT_Combination	CHH	hypo	WT_Control	630	2	4957551	4957750	1	1	1			0	0
G1__WT_Combination__CHH__hypo__631	G1	WT	Combination	WT_Combination	CHH	hypo	WT_Control	631	2	4973701	4973900	1	1	1			0	0
G1__WT_Combination__CHH__hypo__632	G1	WT	Combination	WT_Combination	CHH	hypo	WT_Control	632	2	5010601	5010800	1	1	1			0	0
G1__WT_Combination__CHH__hypo__633	G1	WT	Combination	WT_Combination	CHH	hypo	WT_Control	633	2	5015051	5015250	1	1	1			0	0
G1__WT_Combination__CHH__hypo__634	G1	WT	Combination	WT_Combination	CHH	hypo	WT_Control	634	2	5016951	5017150	1	1	1			0	0
G1__WT_Combination__CHH__hypo__635	G1	WT	Combination	WT_Combination	CHH	hypo	WT_Control	635	2	5017001	5017200	1	1	1			0	0
G1__WT_Combination__CHH__hypo__636	G1	WT	Combination	WT_Combination	CHH	hypo	WT_Control	636	2	5067901	5068100	1	1	1			0	0
G1__WT_Combination__CHH__hypo__637	G1	WT	Combination	WT_Combination	CHH	hypo	WT_Control	637	2	5124701	5124900	1	1	1			0	0
G1__WT_Combination__CHH__hypo__638	G1	WT	Combination	WT_Combination	CHH	hypo	WT_Control	638	2	5124851	5125050	1	1	1			0	0
G1__WT_Combination__CHH__hypo__639	G1	WT	Combination	WT_Combination	CHH	hypo	WT_Control	639	2	5153551	5153750	1	1	1			0	0
G1__WT_Combination__CHH__hypo__640	G1	WT	Combination	WT_Combination	CHH	hypo	WT_Control	640	2	5153601	5153800	1	1	1			0	0
G1__WT_Combination__CHH__hypo__641	G1	WT	Combination	WT_Combination	CHH	hypo	WT_Control	641	2	5154851	5155050	1	1	1			0	0
G1__WT_Combination__CHH__hypo__642	G1	WT	Combination	WT_Combination	CHH	hypo	WT_Control	642	2	5161801	5162000	1	1	1			0	0
G1__WT_Combination__CHH__hypo__643	G1	WT	Combination	WT_Combination	CHH	hypo	WT_Control	643	2	5163301	5163500	1	1	1			0	0
G1__WT_Combination__CHH__hypo__644	G1	WT	Combination	WT_Combination	CHH	hypo	WT_Control	644	2	5163351	5163550	1	1	1			0	0
G1__WT_Combination__CHH__hypo__645	G1	WT	Combination	WT_Combination	CHH	hypo	WT_Control	645	2	5163401	5163600	1	1	1			0	0
G1__WT_Combination__CHH__hypo__646	G1	WT	Combination	WT_Combination	CHH	hypo	WT_Control	646	2	5183651	5183850	1	1	1			0	0
G1__WT_Combination__CHH__hypo__647	G1	WT	Combination	WT_Combination	CHH	hypo	WT_Control	647	2	5245901	5246100	1	1	1			0	0
G1__WT_Combination__CHH__hypo__648	G1	WT	Combination	WT_Combination	CHH	hypo	WT_Control	648	2	5245951	5246150	1	1	1			0	0
G1__WT_Combination__CHH__hypo__649	G1	WT	Combination	WT_Combination	CHH	hypo	WT_Control	649	2	5246001	5246200	1	1	1			0	0
G1__WT_Combination__CHH__hypo__650	G1	WT	Combination	WT_Combination	CHH	hypo	WT_Control	650	2	5271051	5271250	1	1	1			0	0
G1__WT_Combination__CHH__hypo__651	G1	WT	Combination	WT_Combination	CHH	hypo	WT_Control	651	2	5290301	5290500	1	1	1			0	0
G1__WT_Combination__CHH__hypo__652	G1	WT	Combination	WT_Combination	CHH	hypo	WT_Control	652	2	5306951	5307150	1	1	1			0	0
G1__WT_Combination__CHH__hypo__653	G1	WT	Combination	WT_Combination	CHH	hypo	WT_Control	653	2	5313201	5313400	1	1	1			0	0
G1__WT_Combination__CHH__hypo__654	G1	WT	Combination	WT_Combination	CHH	hypo	WT_Control	654	2	5313451	5313650	1	1	1			0	0
G1__WT_Combination__CHH__hypo__655	G1	WT	Combination	WT_Combination	CHH	hypo	WT_Control	655	2	5324301	5324500	1	1	1			0	0
G1__WT_Combination__CHH__hypo__656	G1	WT	Combination	WT_Combination	CHH	hypo	WT_Control	656	2	5347151	5347350	1	1	1			0	0
G1__WT_Combination__CHH__hypo__657	G1	WT	Combination	WT_Combination	CHH	hypo	WT_Control	657	2	5414101	5414300	1	1	1			0	0
G1__WT_Combination__CHH__hypo__658	G1	WT	Combination	WT_Combination	CHH	hypo	WT_Control	658	2	5414151	5414350	1	1	1			0	0
G1__WT_Combination__CHH__hypo__659	G1	WT	Combination	WT_Combination	CHH	hypo	WT_Control	659	2	5425651	5425850	1	1	1			0	0
G1__WT_Combination__CHH__hypo__660	G1	WT	Combination	WT_Combination	CHH	hypo	WT_Control	660	2	5425701	5425900	1	1	1			0	0
G1__WT_Combination__CHH__hypo__661	G1	WT	Combination	WT_Combination	CHH	hypo	WT_Control	661	2	5435701	5435900	1	1	1			0	0
G1__WT_Combination__CHH__hypo__662	G1	WT	Combination	WT_Combination	CHH	hypo	WT_Control	662	2	5435751	5435950	1	1	1			0	0
G1__WT_Combination__CHH__hypo__663	G1	WT	Combination	WT_Combination	CHH	hypo	WT_Control	663	2	5435801	5436000	1	1	1			0	0
G1__WT_Combination__CHH__hypo__664	G1	WT	Combination	WT_Combination	CHH	hypo	WT_Control	664	2	5435851	5436050	1	1	1			0	0
G1__WT_Combination__CHH__hypo__665	G1	WT	Combination	WT_Combination	CHH	hypo	WT_Control	665	2	5440401	5440600	1	1	1			0	0
G1__WT_Combination__CHH__hypo__666	G1	WT	Combination	WT_Combination	CHH	hypo	WT_Control	666	2	5449301	5449500	1	1	1			0	0
G1__WT_Combination__CHH__hypo__667	G1	WT	Combination	WT_Combination	CHH	hypo	WT_Control	667	2	5449451	5449650	1	1	1			0	0
G1__WT_Combination__CHH__hypo__668	G1	WT	Combination	WT_Combination	CHH	hypo	WT_Control	668	2	5449901	5450100	1	1	1			0	0
G1__WT_Combination__CHH__hypo__669	G1	WT	Combination	WT_Combination	CHH	hypo	WT_Control	669	2	5449951	5450150	1	1	1			0	0
G1__WT_Combination__CHH__hypo__670	G1	WT	Combination	WT_Combination	CHH	hypo	WT_Control	670	2	5450001	5450200	1	1	1			0	0
G1__WT_Combination__CHH__hypo__671	G1	WT	Combination	WT_Combination	CHH	hypo	WT_Control	671	2	5467851	5468050	1	1	1			0	0
G1__WT_Combination__CHH__hypo__672	G1	WT	Combination	WT_Combination	CHH	hypo	WT_Control	672	2	5467901	5468100	1	1	1			0	0
G1__WT_Combination__CHH__hypo__673	G1	WT	Combination	WT_Combination	CHH	hypo	WT_Control	673	2	5483801	5484000	1	1	1			0	0
G1__WT_Combination__CHH__hypo__674	G1	WT	Combination	WT_Combination	CHH	hypo	WT_Control	674	2	5484551	5484750	1	1	1			0	0
G1__WT_Combination__CHH__hypo__675	G1	WT	Combination	WT_Combination	CHH	hypo	WT_Control	675	2	5585301	5585500	1	1	1			0	0
G1__WT_Combination__CHH__hypo__676	G1	WT	Combination	WT_Combination	CHH	hypo	WT_Control	676	2	5647301	5647500	1	1	1			0	0
G1__WT_Combination__CHH__hypo__677	G1	WT	Combination	WT_Combination	CHH	hypo	WT_Control	677	2	5765101	5765300	1	1	1			0	0
G1__WT_Combination__CHH__hypo__678	G1	WT	Combination	WT_Combination	CHH	hypo	WT_Control	678	2	5818601	5818800	1	1	1			0	0
G1__WT_Combination__CHH__hypo__679	G1	WT	Combination	WT_Combination	CHH	hypo	WT_Control	679	2	5822751	5822950	1	1	1			0	0
G1__WT_Combination__CHH__hypo__680	G1	WT	Combination	WT_Combination	CHH	hypo	WT_Control	680	2	5846101	5846300	1	1	1			0	0
G1__WT_Combination__CHH__hypo__681	G1	WT	Combination	WT_Combination	CHH	hypo	WT_Control	681	2	5891501	5891700	1	1	1			0	0
G1__WT_Combination__CHH__hypo__682	G1	WT	Combination	WT_Combination	CHH	hypo	WT_Control	682	2	5939051	5939250	1	1	1			0	0
G1__WT_Combination__CHH__hypo__683	G1	WT	Combination	WT_Combination	CHH	hypo	WT_Control	683	2	5939101	5939300	1	1	1			0	0
G1__WT_Combination__CHH__hypo__684	G1	WT	Combination	WT_Combination	CHH	hypo	WT_Control	684	2	6009451	6009650	1	1	1			0	0
G1__WT_Combination__CHH__hypo__685	G1	WT	Combination	WT_Combination	CHH	hypo	WT_Control	685	2	6016951	6017150	1	1	1			0	0
G1__WT_Combination__CHH__hypo__686	G1	WT	Combination	WT_Combination	CHH	hypo	WT_Control	686	2	6056601	6056800	1	1	1			0	0
G1__WT_Combination__CHH__hypo__687	G1	WT	Combination	WT_Combination	CHH	hypo	WT_Control	687	2	6066151	6066350	1	1	1			0	0
G1__WT_Combination__CHH__hypo__688	G1	WT	Combination	WT_Combination	CHH	hypo	WT_Control	688	2	6066201	6066400	1	1	1			0	0
G1__WT_Combination__CHH__hypo__689	G1	WT	Combination	WT_Combination	CHH	hypo	WT_Control	689	2	6091401	6091600	1	1	1			0	0
G1__WT_Combination__CHH__hypo__690	G1	WT	Combination	WT_Combination	CHH	hypo	WT_Control	690	2	6102151	6102350	1	1	1			0	0
G1__WT_Combination__CHH__hypo__691	G1	WT	Combination	WT_Combination	CHH	hypo	WT_Control	691	2	6162001	6162200	1	1	1			0	0
G1__WT_Combination__CHH__hypo__692	G1	WT	Combination	WT_Combination	CHH	hypo	WT_Control	692	2	6162051	6162250	1	1	1			0	0
G1__WT_Combination__CHH__hypo__693	G1	WT	Combination	WT_Combination	CHH	hypo	WT_Control	693	2	6223851	6224050	1	1	1			0	0
G1__WT_Combination__CHH__hypo__694	G1	WT	Combination	WT_Combination	CHH	hypo	WT_Control	694	2	6305901	6306100	1	1	1			0	0
G1__WT_Combination__CHH__hypo__695	G1	WT	Combination	WT_Combination	CHH	hypo	WT_Control	695	2	6379301	6379500	1	1	1			0	0
G1__WT_Combination__CHH__hypo__696	G1	WT	Combination	WT_Combination	CHH	hypo	WT_Control	696	2	6442801	6443000	1	1	1			0	0
G1__WT_Combination__CHH__hypo__697	G1	WT	Combination	WT_Combination	CHH	hypo	WT_Control	697	2	6466551	6466750	1	1	1			0	0
G1__WT_Combination__CHH__hypo__698	G1	WT	Combination	WT_Combination	CHH	hypo	WT_Control	698	2	6473951	6474150	1	1	1			0	0
G1__WT_Combination__CHH__hypo__699	G1	WT	Combination	WT_Combination	CHH	hypo	WT_Control	699	2	6486501	6486700	1	1	1			0	0
G1__WT_Combination__CHH__hypo__700	G1	WT	Combination	WT_Combination	CHH	hypo	WT_Control	700	2	6486551	6486750	1	1	1			0	0
G1__WT_Combination__CHH__hypo__701	G1	WT	Combination	WT_Combination	CHH	hypo	WT_Control	701	2	6486601	6486800	1	1	1			0	0
G1__WT_Combination__CHH__hypo__702	G1	WT	Combination	WT_Combination	CHH	hypo	WT_Control	702	2	6486951	6487150	1	1	1			0	0
G1__WT_Combination__CHH__hypo__703	G1	WT	Combination	WT_Combination	CHH	hypo	WT_Control	703	2	6487201	6487400	1	1	1			0	0
G1__WT_Combination__CHH__hypo__704	G1	WT	Combination	WT_Combination	CHH	hypo	WT_Control	704	2	6487801	6488000	1	1	1			0	0
G1__WT_Combination__CHH__hypo__705	G1	WT	Combination	WT_Combination	CHH	hypo	WT_Control	705	2	6488451	6488650	1	1	1			0	0
G1__WT_Combination__CHH__hypo__706	G1	WT	Combination	WT_Combination	CHH	hypo	WT_Control	706	2	6583751	6583950	1	1	1			0	0
G1__WT_Combination__CHH__hypo__707	G1	WT	Combination	WT_Combination	CHH	hypo	WT_Control	707	2	6593451	6593650	1	1	1			0	0
G1__WT_Combination__CHH__hypo__708	G1	WT	Combination	WT_Combination	CHH	hypo	WT_Control	708	2	6593501	6593700	1	1	1			0	0
G1__WT_Combination__CHH__hypo__709	G1	WT	Combination	WT_Combination	CHH	hypo	WT_Control	709	2	6594251	6594450	1	1	1			0	0
G1__WT_Combination__CHH__hypo__710	G1	WT	Combination	WT_Combination	CHH	hypo	WT_Control	710	2	6596701	6596900	1	1	1			0	0
G1__WT_Combination__CHH__hypo__711	G1	WT	Combination	WT_Combination	CHH	hypo	WT_Control	711	2	6596801	6597000	1	1	1			0	0
G1__WT_Combination__CHH__hypo__712	G1	WT	Combination	WT_Combination	CHH	hypo	WT_Control	712	2	6657401	6657600	1	1	1			0	0
G1__WT_Combination__CHH__hypo__713	G1	WT	Combination	WT_Combination	CHH	hypo	WT_Control	713	2	6657451	6657650	1	1	1			0	0
G1__WT_Combination__CHH__hypo__714	G1	WT	Combination	WT_Combination	CHH	hypo	WT_Control	714	2	6661601	6661800	1	1	1			0	0
G1__WT_Combination__CHH__hypo__715	G1	WT	Combination	WT_Combination	CHH	hypo	WT_Control	715	2	6683251	6683450	1	1	1			0	0
G1__WT_Combination__CHH__hypo__716	G1	WT	Combination	WT_Combination	CHH	hypo	WT_Control	716	2	6725451	6725650	1	1	1			0	0
G1__WT_Combination__CHH__hypo__717	G1	WT	Combination	WT_Combination	CHH	hypo	WT_Control	717	2	6900751	6900950	1	1	1			0	0
G1__WT_Combination__CHH__hypo__718	G1	WT	Combination	WT_Combination	CHH	hypo	WT_Control	718	2	6909651	6909850	1	1	1			0	0
G1__WT_Combination__CHH__hypo__719	G1	WT	Combination	WT_Combination	CHH	hypo	WT_Control	719	2	6909701	6909900	1	1	1			0	0
G1__WT_Combination__CHH__hypo__720	G1	WT	Combination	WT_Combination	CHH	hypo	WT_Control	720	2	6964501	6964700	1	1	1			0	0
G1__WT_Combination__CHH__hypo__721	G1	WT	Combination	WT_Combination	CHH	hypo	WT_Control	721	2	6964551	6964750	1	1	1			0	0
G1__WT_Combination__CHH__hypo__722	G1	WT	Combination	WT_Combination	CHH	hypo	WT_Control	722	2	7146951	7147150	1	1	1			0	0
G1__WT_Combination__CHH__hypo__723	G1	WT	Combination	WT_Combination	CHH	hypo	WT_Control	723	2	7147001	7147200	1	1	1			0	0
G1__WT_Combination__CHH__hypo__724	G1	WT	Combination	WT_Combination	CHH	hypo	WT_Control	724	2	7168101	7168300	1	1	1			0	0
G1__WT_Combination__CHH__hypo__725	G1	WT	Combination	WT_Combination	CHH	hypo	WT_Control	725	2	7374301	7374500	1	1	1			0	0
G1__WT_Combination__CHH__hypo__726	G1	WT	Combination	WT_Combination	CHH	hypo	WT_Control	726	2	7374351	7374550	1	1	1			0	0
G1__WT_Combination__CHH__hypo__727	G1	WT	Combination	WT_Combination	CHH	hypo	WT_Control	727	2	7374401	7374600	1	1	1			0	0
G1__WT_Combination__CHH__hypo__728	G1	WT	Combination	WT_Combination	CHH	hypo	WT_Control	728	2	7721551	7721750	1	1	1			0	0
G1__WT_Combination__CHH__hypo__729	G1	WT	Combination	WT_Combination	CHH	hypo	WT_Control	729	2	7721601	7721800	1	1	1			0	0
G1__WT_Combination__CHH__hypo__730	G1	WT	Combination	WT_Combination	CHH	hypo	WT_Control	730	2	7783851	7784050	1	1	1			0	0
G1__WT_Combination__CHH__hypo__731	G1	WT	Combination	WT_Combination	CHH	hypo	WT_Control	731	2	8019251	8019450	1	1	1			0	0
G1__WT_Combination__CHH__hypo__732	G1	WT	Combination	WT_Combination	CHH	hypo	WT_Control	732	2	8036951	8037150	1	1	1			0	0
G1__WT_Combination__CHH__hypo__733	G1	WT	Combination	WT_Combination	CHH	hypo	WT_Control	733	2	8301951	8302150	1	1	1			0	0
G1__WT_Combination__CHH__hypo__734	G1	WT	Combination	WT_Combination	CHH	hypo	WT_Control	734	2	8302001	8302200	1	1	1			0	0
G1__WT_Combination__CHH__hypo__735	G1	WT	Combination	WT_Combination	CHH	hypo	WT_Control	735	2	8438251	8438450	1	1	1			0	0
G1__WT_Combination__CHH__hypo__736	G1	WT	Combination	WT_Combination	CHH	hypo	WT_Control	736	2	8963551	8963750	1	1	1			0	0
G1__WT_Combination__CHH__hypo__737	G1	WT	Combination	WT_Combination	CHH	hypo	WT_Control	737	2	8963601	8963800	1	1	1			0	0
G1__WT_Combination__CHH__hypo__738	G1	WT	Combination	WT_Combination	CHH	hypo	WT_Control	738	2	9329651	9329850	1	1	1			0	0
G1__WT_Combination__CHH__hypo__739	G1	WT	Combination	WT_Combination	CHH	hypo	WT_Control	739	2	9566951	9567150	1	1	1			0	0
G1__WT_Combination__CHH__hypo__740	G1	WT	Combination	WT_Combination	CHH	hypo	WT_Control	740	2	9853601	9853800	1	1	1			0	0
G1__WT_Combination__CHH__hypo__741	G1	WT	Combination	WT_Combination	CHH	hypo	WT_Control	741	2	9853651	9853850	1	1	1			0	0
G1__WT_Combination__CHH__hypo__742	G1	WT	Combination	WT_Combination	CHH	hypo	WT_Control	742	2	10038701	10038900	1	1	1			0	0
G1__WT_Combination__CHH__hypo__743	G1	WT	Combination	WT_Combination	CHH	hypo	WT_Control	743	2	10038751	10038950	1	1	1			0	0
G1__WT_Combination__CHH__hypo__744	G1	WT	Combination	WT_Combination	CHH	hypo	WT_Control	744	2	10114251	10114450	1	1	1			0	0
G1__WT_Combination__CHH__hypo__745	G1	WT	Combination	WT_Combination	CHH	hypo	WT_Control	745	2	10194251	10194450	1	1	1			0	0
G1__WT_Combination__CHH__hypo__746	G1	WT	Combination	WT_Combination	CHH	hypo	WT_Control	746	2	10368701	10368900	1	1	1			0	0
G1__WT_Combination__CHH__hypo__747	G1	WT	Combination	WT_Combination	CHH	hypo	WT_Control	747	2	10410851	10411050	1	1	1			0	0
G1__WT_Combination__CHH__hypo__748	G1	WT	Combination	WT_Combination	CHH	hypo	WT_Control	748	2	10532451	10532650	1	1	1			0	0
G1__WT_Combination__CHH__hypo__749	G1	WT	Combination	WT_Combination	CHH	hypo	WT_Control	749	2	10532501	10532700	1	1	1			0	0
G1__WT_Combination__CHH__hypo__750	G1	WT	Combination	WT_Combination	CHH	hypo	WT_Control	750	2	10532551	10532750	1	1	1			0	0
G1__WT_Combination__CHH__hypo__751	G1	WT	Combination	WT_Combination	CHH	hypo	WT_Control	751	2	10532601	10532800	1	1	1			0	0
G1__WT_Combination__CHH__hypo__752	G1	WT	Combination	WT_Combination	CHH	hypo	WT_Control	752	2	10533251	10533450	1	1	1			0	0
G1__WT_Combination__CHH__hypo__753	G1	WT	Combination	WT_Combination	CHH	hypo	WT_Control	753	2	10533301	10533500	1	1	1			0	0
G1__WT_Combination__CHH__hypo__754	G1	WT	Combination	WT_Combination	CHH	hypo	WT_Control	754	2	10621901	10622100	1	1	1			0	0
G1__WT_Combination__CHH__hypo__755	G1	WT	Combination	WT_Combination	CHH	hypo	WT_Control	755	2	10641201	10641400	1	1	1			0	0
G1__WT_Combination__CHH__hypo__756	G1	WT	Combination	WT_Combination	CHH	hypo	WT_Control	756	2	10649151	10649350	1	1	1			0	0
G1__WT_Combination__CHH__hypo__757	G1	WT	Combination	WT_Combination	CHH	hypo	WT_Control	757	2	10649201	10649400	1	1	1			0	0
G1__WT_Combination__CHH__hypo__758	G1	WT	Combination	WT_Combination	CHH	hypo	WT_Control	758	2	10797301	10797500	1	1	1			0	0
G1__WT_Combination__CHH__hypo__759	G1	WT	Combination	WT_Combination	CHH	hypo	WT_Control	759	2	10873501	10873700	1	1	1			0	0
G1__WT_Combination__CHH__hypo__760	G1	WT	Combination	WT_Combination	CHH	hypo	WT_Control	760	2	10944151	10944350	1	1	1			0	0
G1__WT_Combination__CHH__hypo__761	G1	WT	Combination	WT_Combination	CHH	hypo	WT_Control	761	2	10944201	10944400	1	1	1			0	0
G1__WT_Combination__CHH__hypo__762	G1	WT	Combination	WT_Combination	CHH	hypo	WT_Control	762	2	11052301	11052500	1	1	1			0	0
G1__WT_Combination__CHH__hypo__763	G1	WT	Combination	WT_Combination	CHH	hypo	WT_Control	763	2	11107901	11108100	1	1	1			0	0
G1__WT_Combination__CHH__hypo__764	G1	WT	Combination	WT_Combination	CHH	hypo	WT_Control	764	2	11217351	11217550	1	1	1			0	0
G1__WT_Combination__CHH__hypo__765	G1	WT	Combination	WT_Combination	CHH	hypo	WT_Control	765	2	11315501	11315700	1	1	1			0	0
G1__WT_Combination__CHH__hypo__766	G1	WT	Combination	WT_Combination	CHH	hypo	WT_Control	766	2	12202151	12202350	1	1	1			0	0
G1__WT_Combination__CHH__hypo__767	G1	WT	Combination	WT_Combination	CHH	hypo	WT_Control	767	2	12202201	12202400	1	1	1			0	0
G1__WT_Combination__CHH__hypo__768	G1	WT	Combination	WT_Combination	CHH	hypo	WT_Control	768	2	12202251	12202450	1	1	1			0	0
G1__WT_Combination__CHH__hypo__769	G1	WT	Combination	WT_Combination	CHH	hypo	WT_Control	769	2	12202301	12202500	1	1	1			0	0
G1__WT_Combination__CHH__hypo__770	G1	WT	Combination	WT_Combination	CHH	hypo	WT_Control	770	2	14145201	14145400	1	1	1			0	0
G1__WT_Combination__CHH__hypo__771	G1	WT	Combination	WT_Combination	CHH	hypo	WT_Control	771	2	14701651	14701850	1	1	1			0	0
G1__WT_Combination__CHH__hypo__772	G1	WT	Combination	WT_Combination	CHH	hypo	WT_Control	772	2	15411451	15411650	1	1	1			0	0
G1__WT_Combination__CHH__hypo__773	G1	WT	Combination	WT_Combination	CHH	hypo	WT_Control	773	2	15707701	15707900	1	1	1			0	0
G1__WT_Combination__CHH__hypo__774	G1	WT	Combination	WT_Combination	CHH	hypo	WT_Control	774	2	15707751	15707950	1	1	1			0	0
G1__WT_Combination__CHH__hypo__775	G1	WT	Combination	WT_Combination	CHH	hypo	WT_Control	775	2	17408151	17408350	1	1	1			0	0
G1__WT_Combination__CHH__hypo__776	G1	WT	Combination	WT_Combination	CHH	hypo	WT_Control	776	2	18289201	18289400	1	1	1			0	0
G1__WT_Combination__CHH__hypo__777	G1	WT	Combination	WT_Combination	CHH	hypo	WT_Control	777	2	18655501	18655700	1	1	1			0	0
G1__WT_Combination__CHH__hypo__778	G1	WT	Combination	WT_Combination	CHH	hypo	WT_Control	778	2	18957901	18958100	1	1	1			0	0
G1__WT_Combination__CHH__hypo__779	G1	WT	Combination	WT_Combination	CHH	hypo	WT_Control	779	2	18993501	18993700	1	1	1			0	0
G1__WT_Combination__CHH__hypo__780	G1	WT	Combination	WT_Combination	CHH	hypo	WT_Control	780	3	849301	849500	1	1	1			0	0
G1__WT_Combination__CHH__hypo__781	G1	WT	Combination	WT_Combination	CHH	hypo	WT_Control	781	3	849351	849550	1	1	1			0	0
G1__WT_Combination__CHH__hypo__782	G1	WT	Combination	WT_Combination	CHH	hypo	WT_Control	782	3	2808551	2808750	1	1	1			0	0
G1__WT_Combination__CHH__hypo__783	G1	WT	Combination	WT_Combination	CHH	hypo	WT_Control	783	3	2810951	2811150	1	1	1			0	0
G1__WT_Combination__CHH__hypo__784	G1	WT	Combination	WT_Combination	CHH	hypo	WT_Control	784	3	2815251	2815450	1	1	1			0	0
G1__WT_Combination__CHH__hypo__785	G1	WT	Combination	WT_Combination	CHH	hypo	WT_Control	785	3	3410451	3410650	1	1	1			0	0
G1__WT_Combination__CHH__hypo__786	G1	WT	Combination	WT_Combination	CHH	hypo	WT_Control	786	3	3410751	3410950	1	1	1			0	0
G1__WT_Combination__CHH__hypo__787	G1	WT	Combination	WT_Combination	CHH	hypo	WT_Control	787	3	3411151	3411350	1	1	1			0	0
G1__WT_Combination__CHH__hypo__788	G1	WT	Combination	WT_Combination	CHH	hypo	WT_Control	788	3	4165151	4165350	1	1	1			0	0
G1__WT_Combination__CHH__hypo__789	G1	WT	Combination	WT_Combination	CHH	hypo	WT_Control	789	3	4729251	4729450	1	1	1			0	0
G1__WT_Combination__CHH__hypo__790	G1	WT	Combination	WT_Combination	CHH	hypo	WT_Control	790	3	4927401	4927600	1	1	1			0	0
G1__WT_Combination__CHH__hypo__791	G1	WT	Combination	WT_Combination	CHH	hypo	WT_Control	791	3	4932251	4932450	1	1	1			0	0
G1__WT_Combination__CHH__hypo__792	G1	WT	Combination	WT_Combination	CHH	hypo	WT_Control	792	3	7565751	7565950	1	1	1			0	0
G1__WT_Combination__CHH__hypo__793	G1	WT	Combination	WT_Combination	CHH	hypo	WT_Control	793	3	7566301	7566500	1	1	1			0	0
G1__WT_Combination__CHH__hypo__794	G1	WT	Combination	WT_Combination	CHH	hypo	WT_Control	794	3	8095901	8096100	1	1	1			0	0
G1__WT_Combination__CHH__hypo__795	G1	WT	Combination	WT_Combination	CHH	hypo	WT_Control	795	3	8102901	8103100	1	1	1			0	0
G1__WT_Combination__CHH__hypo__796	G1	WT	Combination	WT_Combination	CHH	hypo	WT_Control	796	3	8233101	8233300	1	1	1			0	0
G1__WT_Combination__CHH__hypo__797	G1	WT	Combination	WT_Combination	CHH	hypo	WT_Control	797	3	8233151	8233350	1	1	1			0	0
G1__WT_Combination__CHH__hypo__798	G1	WT	Combination	WT_Combination	CHH	hypo	WT_Control	798	3	8272101	8272300	1	1	1			0	0
G1__WT_Combination__CHH__hypo__799	G1	WT	Combination	WT_Combination	CHH	hypo	WT_Control	799	3	8427051	8427250	1	1	1			0	0
G1__WT_Combination__CHH__hypo__800	G1	WT	Combination	WT_Combination	CHH	hypo	WT_Control	800	3	8427101	8427300	1	1	1			0	0
G1__WT_Combination__CHH__hypo__801	G1	WT	Combination	WT_Combination	CHH	hypo	WT_Control	801	3	9202001	9202200	1	1	1			0	0
G1__WT_Combination__CHH__hypo__802	G1	WT	Combination	WT_Combination	CHH	hypo	WT_Control	802	3	9257901	9258100	1	1	1			0	0
G1__WT_Combination__CHH__hypo__803	G1	WT	Combination	WT_Combination	CHH	hypo	WT_Control	803	3	9723701	9723900	1	1	1			0	0
G1__WT_Combination__CHH__hypo__804	G1	WT	Combination	WT_Combination	CHH	hypo	WT_Control	804	3	9928551	9928750	1	1	1			0	0
G1__WT_Combination__CHH__hypo__805	G1	WT	Combination	WT_Combination	CHH	hypo	WT_Control	805	3	9937201	9937400	1	1	1			0	0
G1__WT_Combination__CHH__hypo__806	G1	WT	Combination	WT_Combination	CHH	hypo	WT_Control	806	3	9967601	9967800	1	1	1			0	0
G1__WT_Combination__CHH__hypo__807	G1	WT	Combination	WT_Combination	CHH	hypo	WT_Control	807	3	10007451	10007650	1	1	1			0	0
G1__WT_Combination__CHH__hypo__808	G1	WT	Combination	WT_Combination	CHH	hypo	WT_Control	808	3	10113501	10113700	1	1	1			0	0
G1__WT_Combination__CHH__hypo__809	G1	WT	Combination	WT_Combination	CHH	hypo	WT_Control	809	3	10113551	10113750	1	1	1			0	0
G1__WT_Combination__CHH__hypo__810	G1	WT	Combination	WT_Combination	CHH	hypo	WT_Control	810	3	10636651	10636850	1	1	1			0	0
G1__WT_Combination__CHH__hypo__811	G1	WT	Combination	WT_Combination	CHH	hypo	WT_Control	811	3	10762701	10762900	1	1	1			0	0
G1__WT_Combination__CHH__hypo__812	G1	WT	Combination	WT_Combination	CHH	hypo	WT_Control	812	3	10776151	10776350	1	1	1			0	0
G1__WT_Combination__CHH__hypo__813	G1	WT	Combination	WT_Combination	CHH	hypo	WT_Control	813	3	10837251	10837450	1	1	1			0	0
G1__WT_Combination__CHH__hypo__814	G1	WT	Combination	WT_Combination	CHH	hypo	WT_Control	814	3	10861651	10861850	1	1	1			0	0
G1__WT_Combination__CHH__hypo__815	G1	WT	Combination	WT_Combination	CHH	hypo	WT_Control	815	3	10955001	10955200	1	1	1			0	0
G1__WT_Combination__CHH__hypo__816	G1	WT	Combination	WT_Combination	CHH	hypo	WT_Control	816	3	11000051	11000250	1	1	1			0	0
G1__WT_Combination__CHH__hypo__817	G1	WT	Combination	WT_Combination	CHH	hypo	WT_Control	817	3	11089801	11090000	1	1	1			0	0
G1__WT_Combination__CHH__hypo__818	G1	WT	Combination	WT_Combination	CHH	hypo	WT_Control	818	3	11134151	11134350	1	1	1			0	0
G1__WT_Combination__CHH__hypo__819	G1	WT	Combination	WT_Combination	CHH	hypo	WT_Control	819	3	11225001	11225200	1	1	1			0	0
G1__WT_Combination__CHH__hypo__820	G1	WT	Combination	WT_Combination	CHH	hypo	WT_Control	820	3	11225401	11225600	1	1	1			0	0
G1__WT_Combination__CHH__hypo__821	G1	WT	Combination	WT_Combination	CHH	hypo	WT_Control	821	3	11228851	11229050	1	1	1			0	0
G1__WT_Combination__CHH__hypo__822	G1	WT	Combination	WT_Combination	CHH	hypo	WT_Control	822	3	11228951	11229150	1	1	1			0	0
G1__WT_Combination__CHH__hypo__823	G1	WT	Combination	WT_Combination	CHH	hypo	WT_Control	823	3	11230301	11230500	1	1	1			0	0
G1__WT_Combination__CHH__hypo__824	G1	WT	Combination	WT_Combination	CHH	hypo	WT_Control	824	3	11343901	11344100	1	1	1			0	0
G1__WT_Combination__CHH__hypo__825	G1	WT	Combination	WT_Combination	CHH	hypo	WT_Control	825	3	11346401	11346600	1	1	1			0	0
G1__WT_Combination__CHH__hypo__826	G1	WT	Combination	WT_Combination	CHH	hypo	WT_Control	826	3	11350801	11351000	1	1	1			0	0
G1__WT_Combination__CHH__hypo__827	G1	WT	Combination	WT_Combination	CHH	hypo	WT_Control	827	3	11361851	11362050	1	1	1			0	0
G1__WT_Combination__CHH__hypo__828	G1	WT	Combination	WT_Combination	CHH	hypo	WT_Control	828	3	11428151	11428350	1	1	1			0	0
G1__WT_Combination__CHH__hypo__829	G1	WT	Combination	WT_Combination	CHH	hypo	WT_Control	829	3	11451651	11451850	1	1	1			0	0
G1__WT_Combination__CHH__hypo__830	G1	WT	Combination	WT_Combination	CHH	hypo	WT_Control	830	3	11455251	11455450	1	1	1			0	0
G1__WT_Combination__CHH__hypo__831	G1	WT	Combination	WT_Combination	CHH	hypo	WT_Control	831	3	11461301	11461500	1	1	1			0	0
G1__WT_Combination__CHH__hypo__832	G1	WT	Combination	WT_Combination	CHH	hypo	WT_Control	832	3	11475151	11475350	1	1	1			0	0
G1__WT_Combination__CHH__hypo__833	G1	WT	Combination	WT_Combination	CHH	hypo	WT_Control	833	3	11504101	11504300	1	1	1			0	0
G1__WT_Combination__CHH__hypo__834	G1	WT	Combination	WT_Combination	CHH	hypo	WT_Control	834	3	11508501	11508700	1	1	1			0	0
G1__WT_Combination__CHH__hypo__835	G1	WT	Combination	WT_Combination	CHH	hypo	WT_Control	835	3	11508601	11508800	1	1	1			0	0
G1__WT_Combination__CHH__hypo__836	G1	WT	Combination	WT_Combination	CHH	hypo	WT_Control	836	3	11508901	11509100	1	1	1			0	0
G1__WT_Combination__CHH__hypo__837	G1	WT	Combination	WT_Combination	CHH	hypo	WT_Control	837	3	11508951	11509150	1	1	1			0	0
G1__WT_Combination__CHH__hypo__838	G1	WT	Combination	WT_Combination	CHH	hypo	WT_Control	838	3	11521801	11522000	1	1	1			0	0
G1__WT_Combination__CHH__hypo__839	G1	WT	Combination	WT_Combination	CHH	hypo	WT_Control	839	3	11553851	11554050	1	1	1			0	0
G1__WT_Combination__CHH__hypo__840	G1	WT	Combination	WT_Combination	CHH	hypo	WT_Control	840	3	11553901	11554100	1	1	1			0	0
G1__WT_Combination__CHH__hypo__841	G1	WT	Combination	WT_Combination	CHH	hypo	WT_Control	841	3	11554001	11554200	1	1	1			0	0
G1__WT_Combination__CHH__hypo__842	G1	WT	Combination	WT_Combination	CHH	hypo	WT_Control	842	3	11627651	11627850	1	1	1			0	0
G1__WT_Combination__CHH__hypo__843	G1	WT	Combination	WT_Combination	CHH	hypo	WT_Control	843	3	11669601	11669800	1	1	1			0	0
G1__WT_Combination__CHH__hypo__844	G1	WT	Combination	WT_Combination	CHH	hypo	WT_Control	844	3	11669651	11669850	1	1	1			0	0
G1__WT_Combination__CHH__hypo__845	G1	WT	Combination	WT_Combination	CHH	hypo	WT_Control	845	3	11676051	11676250	1	1	1			0	0
G1__WT_Combination__CHH__hypo__846	G1	WT	Combination	WT_Combination	CHH	hypo	WT_Control	846	3	11691001	11691200	1	1	1			0	0
G1__WT_Combination__CHH__hypo__847	G1	WT	Combination	WT_Combination	CHH	hypo	WT_Control	847	3	11697351	11697550	1	1	1			0	0
G1__WT_Combination__CHH__hypo__848	G1	WT	Combination	WT_Combination	CHH	hypo	WT_Control	848	3	11769851	11770050	1	1	1			0	0
G1__WT_Combination__CHH__hypo__849	G1	WT	Combination	WT_Combination	CHH	hypo	WT_Control	849	3	11769901	11770100	1	1	1			0	0
G1__WT_Combination__CHH__hypo__850	G1	WT	Combination	WT_Combination	CHH	hypo	WT_Control	850	3	11769951	11770150	1	1	1			0	0
G1__WT_Combination__CHH__hypo__851	G1	WT	Combination	WT_Combination	CHH	hypo	WT_Control	851	3	11774201	11774400	1	1	1			0	0
G1__WT_Combination__CHH__hypo__852	G1	WT	Combination	WT_Combination	CHH	hypo	WT_Control	852	3	11774251	11774450	1	1	1			0	0
G1__WT_Combination__CHH__hypo__853	G1	WT	Combination	WT_Combination	CHH	hypo	WT_Control	853	3	11774401	11774600	1	1	1			0	0
G1__WT_Combination__CHH__hypo__854	G1	WT	Combination	WT_Combination	CHH	hypo	WT_Control	854	3	11843951	11844150	1	1	1			0	0
G1__WT_Combination__CHH__hypo__855	G1	WT	Combination	WT_Combination	CHH	hypo	WT_Control	855	3	11857751	11857950	1	1	1			0	0
G1__WT_Combination__CHH__hypo__856	G1	WT	Combination	WT_Combination	CHH	hypo	WT_Control	856	3	11929501	11929700	1	1	1			0	0
G1__WT_Combination__CHH__hypo__857	G1	WT	Combination	WT_Combination	CHH	hypo	WT_Control	857	3	11939351	11939550	1	1	1			0	0
G1__WT_Combination__CHH__hypo__858	G1	WT	Combination	WT_Combination	CHH	hypo	WT_Control	858	3	11939401	11939600	1	1	1			0	0
G1__WT_Combination__CHH__hypo__859	G1	WT	Combination	WT_Combination	CHH	hypo	WT_Control	859	3	12063451	12063650	1	1	1			0	0
G1__WT_Combination__CHH__hypo__860	G1	WT	Combination	WT_Combination	CHH	hypo	WT_Control	860	3	12083451	12083650	1	1	1			0	0
G1__WT_Combination__CHH__hypo__861	G1	WT	Combination	WT_Combination	CHH	hypo	WT_Control	861	3	12083551	12083750	1	1	1			0	0
G1__WT_Combination__CHH__hypo__862	G1	WT	Combination	WT_Combination	CHH	hypo	WT_Control	862	3	12093601	12093800	1	1	1			0	0
G1__WT_Combination__CHH__hypo__863	G1	WT	Combination	WT_Combination	CHH	hypo	WT_Control	863	3	12093951	12094150	1	1	1			0	0
G1__WT_Combination__CHH__hypo__864	G1	WT	Combination	WT_Combination	CHH	hypo	WT_Control	864	3	12135451	12135650	1	1	1			0	0
G1__WT_Combination__CHH__hypo__865	G1	WT	Combination	WT_Combination	CHH	hypo	WT_Control	865	3	12135501	12135700	1	1	1			0	0
G1__WT_Combination__CHH__hypo__866	G1	WT	Combination	WT_Combination	CHH	hypo	WT_Control	866	3	12135601	12135800	1	1	1			0	0
G1__WT_Combination__CHH__hypo__867	G1	WT	Combination	WT_Combination	CHH	hypo	WT_Control	867	3	12153201	12153400	1	1	1			0	0
G1__WT_Combination__CHH__hypo__868	G1	WT	Combination	WT_Combination	CHH	hypo	WT_Control	868	3	12153851	12154050	1	1	1			0	0
G1__WT_Combination__CHH__hypo__869	G1	WT	Combination	WT_Combination	CHH	hypo	WT_Control	869	3	12154851	12155050	1	1	1			0	0
G1__WT_Combination__CHH__hypo__870	G1	WT	Combination	WT_Combination	CHH	hypo	WT_Control	870	3	12158001	12158200	1	1	1			0	0
G1__WT_Combination__CHH__hypo__871	G1	WT	Combination	WT_Combination	CHH	hypo	WT_Control	871	3	12158051	12158250	1	1	1			0	0
G1__WT_Combination__CHH__hypo__872	G1	WT	Combination	WT_Combination	CHH	hypo	WT_Control	872	3	12164651	12164850	1	1	1			0	0
G1__WT_Combination__CHH__hypo__873	G1	WT	Combination	WT_Combination	CHH	hypo	WT_Control	873	3	12226101	12226300	1	1	1			0	0
G1__WT_Combination__CHH__hypo__874	G1	WT	Combination	WT_Combination	CHH	hypo	WT_Control	874	3	12298051	12298250	1	1	1			0	0
G1__WT_Combination__CHH__hypo__875	G1	WT	Combination	WT_Combination	CHH	hypo	WT_Control	875	3	12370501	12370700	1	1	1			0	0
G1__WT_Combination__CHH__hypo__876	G1	WT	Combination	WT_Combination	CHH	hypo	WT_Control	876	3	12370551	12370750	1	1	1			0	0
G1__WT_Combination__CHH__hypo__877	G1	WT	Combination	WT_Combination	CHH	hypo	WT_Control	877	3	12370601	12370800	1	1	1			0	0
G1__WT_Combination__CHH__hypo__878	G1	WT	Combination	WT_Combination	CHH	hypo	WT_Control	878	3	12370651	12370850	1	1	1			0	0
G1__WT_Combination__CHH__hypo__879	G1	WT	Combination	WT_Combination	CHH	hypo	WT_Control	879	3	12398401	12398600	1	1	1			0	0
G1__WT_Combination__CHH__hypo__880	G1	WT	Combination	WT_Combination	CHH	hypo	WT_Control	880	3	12441601	12441800	1	1	1			0	0
G1__WT_Combination__CHH__hypo__881	G1	WT	Combination	WT_Combination	CHH	hypo	WT_Control	881	3	12444701	12444900	1	1	1			0	0
G1__WT_Combination__CHH__hypo__882	G1	WT	Combination	WT_Combination	CHH	hypo	WT_Control	882	3	12444751	12444950	1	1	1			0	0
G1__WT_Combination__CHH__hypo__883	G1	WT	Combination	WT_Combination	CHH	hypo	WT_Control	883	3	12466801	12467000	1	1	1			0	0
G1__WT_Combination__CHH__hypo__884	G1	WT	Combination	WT_Combination	CHH	hypo	WT_Control	884	3	12563101	12563300	1	1	1			0	0
G1__WT_Combination__CHH__hypo__885	G1	WT	Combination	WT_Combination	CHH	hypo	WT_Control	885	3	12589151	12589350	1	1	1			0	0
G1__WT_Combination__CHH__hypo__886	G1	WT	Combination	WT_Combination	CHH	hypo	WT_Control	886	3	12628951	12629150	1	1	1			0	0
G1__WT_Combination__CHH__hypo__887	G1	WT	Combination	WT_Combination	CHH	hypo	WT_Control	887	3	12629051	12629250	1	1	1			0	0
G1__WT_Combination__CHH__hypo__888	G1	WT	Combination	WT_Combination	CHH	hypo	WT_Control	888	3	12633901	12634100	1	1	1			0	0
G1__WT_Combination__CHH__hypo__889	G1	WT	Combination	WT_Combination	CHH	hypo	WT_Control	889	3	12641301	12641500	1	1	1			0	0
G1__WT_Combination__CHH__hypo__890	G1	WT	Combination	WT_Combination	CHH	hypo	WT_Control	890	3	12676801	12677000	1	1	1			0	0
G1__WT_Combination__CHH__hypo__891	G1	WT	Combination	WT_Combination	CHH	hypo	WT_Control	891	3	12704651	12704850	1	1	1			0	0
G1__WT_Combination__CHH__hypo__892	G1	WT	Combination	WT_Combination	CHH	hypo	WT_Control	892	3	12739051	12739250	1	1	1			0	0
G1__WT_Combination__CHH__hypo__893	G1	WT	Combination	WT_Combination	CHH	hypo	WT_Control	893	3	12741251	12741450	1	1	1			0	0
G1__WT_Combination__CHH__hypo__894	G1	WT	Combination	WT_Combination	CHH	hypo	WT_Control	894	3	12741351	12741550	1	1	1			0	0
G1__WT_Combination__CHH__hypo__895	G1	WT	Combination	WT_Combination	CHH	hypo	WT_Control	895	3	12755001	12755200	1	1	1			0	0
G1__WT_Combination__CHH__hypo__896	G1	WT	Combination	WT_Combination	CHH	hypo	WT_Control	896	3	12772001	12772200	1	1	1			0	0
G1__WT_Combination__CHH__hypo__897	G1	WT	Combination	WT_Combination	CHH	hypo	WT_Control	897	3	12772101	12772300	1	1	1			0	0
G1__WT_Combination__CHH__hypo__898	G1	WT	Combination	WT_Combination	CHH	hypo	WT_Control	898	3	12778951	12779150	1	1	1			0	0
G1__WT_Combination__CHH__hypo__899	G1	WT	Combination	WT_Combination	CHH	hypo	WT_Control	899	3	12787301	12787500	1	1	1			0	0
G1__WT_Combination__CHH__hypo__900	G1	WT	Combination	WT_Combination	CHH	hypo	WT_Control	900	3	12787401	12787600	1	1	1			0	0
G1__WT_Combination__CHH__hypo__901	G1	WT	Combination	WT_Combination	CHH	hypo	WT_Control	901	3	12805901	12806100	1	1	1			0	0
G1__WT_Combination__CHH__hypo__902	G1	WT	Combination	WT_Combination	CHH	hypo	WT_Control	902	3	12822301	12822500	1	1	1			0	0
G1__WT_Combination__CHH__hypo__903	G1	WT	Combination	WT_Combination	CHH	hypo	WT_Control	903	3	12822351	12822550	1	1	1			0	0
G1__WT_Combination__CHH__hypo__904	G1	WT	Combination	WT_Combination	CHH	hypo	WT_Control	904	3	12822401	12822600	1	1	1			0	0
G1__WT_Combination__CHH__hypo__905	G1	WT	Combination	WT_Combination	CHH	hypo	WT_Control	905	3	12889001	12889200	1	1	1			0	0
G1__WT_Combination__CHH__hypo__906	G1	WT	Combination	WT_Combination	CHH	hypo	WT_Control	906	3	12889051	12889250	1	1	1			0	0
G1__WT_Combination__CHH__hypo__907	G1	WT	Combination	WT_Combination	CHH	hypo	WT_Control	907	3	12889251	12889450	1	1	1			0	0
G1__WT_Combination__CHH__hypo__908	G1	WT	Combination	WT_Combination	CHH	hypo	WT_Control	908	3	12913251	12913450	1	1	1			0	0
G1__WT_Combination__CHH__hypo__909	G1	WT	Combination	WT_Combination	CHH	hypo	WT_Control	909	3	12913301	12913500	1	1	1			0	0
G1__WT_Combination__CHH__hypo__910	G1	WT	Combination	WT_Combination	CHH	hypo	WT_Control	910	3	12931551	12931750	1	1	1			0	0
G1__WT_Combination__CHH__hypo__911	G1	WT	Combination	WT_Combination	CHH	hypo	WT_Control	911	3	12953101	12953300	1	1	1			0	0
G1__WT_Combination__CHH__hypo__912	G1	WT	Combination	WT_Combination	CHH	hypo	WT_Control	912	3	13004001	13004200	1	1	1			0	0
G1__WT_Combination__CHH__hypo__913	G1	WT	Combination	WT_Combination	CHH	hypo	WT_Control	913	3	13004051	13004250	1	1	1			0	0
G1__WT_Combination__CHH__hypo__914	G1	WT	Combination	WT_Combination	CHH	hypo	WT_Control	914	3	13005401	13005600	1	1	1			0	0
G1__WT_Combination__CHH__hypo__915	G1	WT	Combination	WT_Combination	CHH	hypo	WT_Control	915	3	13005501	13005700	1	1	1			0	0
G1__WT_Combination__CHH__hypo__916	G1	WT	Combination	WT_Combination	CHH	hypo	WT_Control	916	3	13009151	13009350	1	1	1			0	0
G1__WT_Combination__CHH__hypo__917	G1	WT	Combination	WT_Combination	CHH	hypo	WT_Control	917	3	13009201	13009400	1	1	1			0	0
G1__WT_Combination__CHH__hypo__918	G1	WT	Combination	WT_Combination	CHH	hypo	WT_Control	918	3	13128251	13128450	1	1	1			0	0
G1__WT_Combination__CHH__hypo__919	G1	WT	Combination	WT_Combination	CHH	hypo	WT_Control	919	3	13130901	13131100	1	1	1			0	0
G1__WT_Combination__CHH__hypo__920	G1	WT	Combination	WT_Combination	CHH	hypo	WT_Control	920	3	13163301	13163500	1	1	1			0	0
G1__WT_Combination__CHH__hypo__921	G1	WT	Combination	WT_Combination	CHH	hypo	WT_Control	921	3	13198151	13198350	1	1	1			0	0
G1__WT_Combination__CHH__hypo__922	G1	WT	Combination	WT_Combination	CHH	hypo	WT_Control	922	3	13251751	13251950	1	1	1			0	0
G1__WT_Combination__CHH__hypo__923	G1	WT	Combination	WT_Combination	CHH	hypo	WT_Control	923	3	13256751	13256950	1	1	1			0	0
G1__WT_Combination__CHH__hypo__924	G1	WT	Combination	WT_Combination	CHH	hypo	WT_Control	924	3	13256801	13257000	1	1	1			0	0
G1__WT_Combination__CHH__hypo__925	G1	WT	Combination	WT_Combination	CHH	hypo	WT_Control	925	3	13261501	13261700	1	1	1			0	0
G1__WT_Combination__CHH__hypo__926	G1	WT	Combination	WT_Combination	CHH	hypo	WT_Control	926	3	13263201	13263400	1	1	1			0	0
G1__WT_Combination__CHH__hypo__927	G1	WT	Combination	WT_Combination	CHH	hypo	WT_Control	927	3	13275001	13275200	1	1	1			0	0
G1__WT_Combination__CHH__hypo__928	G1	WT	Combination	WT_Combination	CHH	hypo	WT_Control	928	3	13301651	13301850	1	1	1			0	0
G1__WT_Combination__CHH__hypo__929	G1	WT	Combination	WT_Combination	CHH	hypo	WT_Control	929	3	13318251	13318450	1	1	1			0	0
G1__WT_Combination__CHH__hypo__930	G1	WT	Combination	WT_Combination	CHH	hypo	WT_Control	930	3	13336251	13336450	1	1	1			0	0
G1__WT_Combination__CHH__hypo__931	G1	WT	Combination	WT_Combination	CHH	hypo	WT_Control	931	3	13340351	13340550	1	1	1			0	0
G1__WT_Combination__CHH__hypo__932	G1	WT	Combination	WT_Combination	CHH	hypo	WT_Control	932	3	13343051	13343250	1	1	1			0	0
G1__WT_Combination__CHH__hypo__933	G1	WT	Combination	WT_Combination	CHH	hypo	WT_Control	933	3	13370701	13370900	1	1	1			0	0
G1__WT_Combination__CHH__hypo__934	G1	WT	Combination	WT_Combination	CHH	hypo	WT_Control	934	3	13390001	13390200	1	1	1			0	0
G1__WT_Combination__CHH__hypo__935	G1	WT	Combination	WT_Combination	CHH	hypo	WT_Control	935	3	13423651	13423850	1	1	1			0	0
G1__WT_Combination__CHH__hypo__936	G1	WT	Combination	WT_Combination	CHH	hypo	WT_Control	936	3	13458851	13459050	1	1	1			0	0
G1__WT_Combination__CHH__hypo__937	G1	WT	Combination	WT_Combination	CHH	hypo	WT_Control	937	3	13458901	13459100	1	1	1			0	0
G1__WT_Combination__CHH__hypo__938	G1	WT	Combination	WT_Combination	CHH	hypo	WT_Control	938	3	13458951	13459150	1	1	1			0	0
G1__WT_Combination__CHH__hypo__939	G1	WT	Combination	WT_Combination	CHH	hypo	WT_Control	939	3	13475801	13476000	1	1	1			0	0
G1__WT_Combination__CHH__hypo__940	G1	WT	Combination	WT_Combination	CHH	hypo	WT_Control	940	3	13476151	13476350	1	1	1			0	0
G1__WT_Combination__CHH__hypo__941	G1	WT	Combination	WT_Combination	CHH	hypo	WT_Control	941	3	13493801	13494000	1	1	1			0	0
G1__WT_Combination__CHH__hypo__942	G1	WT	Combination	WT_Combination	CHH	hypo	WT_Control	942	3	13524401	13524600	1	1	1			0	0
G1__WT_Combination__CHH__hypo__943	G1	WT	Combination	WT_Combination	CHH	hypo	WT_Control	943	3	13697001	13697200	1	1	1			0	0
G1__WT_Combination__CHH__hypo__944	G1	WT	Combination	WT_Combination	CHH	hypo	WT_Control	944	3	13697051	13697250	1	1	1			0	0
G1__WT_Combination__CHH__hypo__945	G1	WT	Combination	WT_Combination	CHH	hypo	WT_Control	945	3	13697101	13697300	1	1	1			0	0
G1__WT_Combination__CHH__hypo__946	G1	WT	Combination	WT_Combination	CHH	hypo	WT_Control	946	3	13697151	13697350	1	1	1			0	0
G1__WT_Combination__CHH__hypo__947	G1	WT	Combination	WT_Combination	CHH	hypo	WT_Control	947	3	13701101	13701300	1	1	1			0	0
G1__WT_Combination__CHH__hypo__948	G1	WT	Combination	WT_Combination	CHH	hypo	WT_Control	948	3	13717801	13718000	1	1	1			0	0
G1__WT_Combination__CHH__hypo__949	G1	WT	Combination	WT_Combination	CHH	hypo	WT_Control	949	3	13717851	13718050	1	1	1			0	0
G1__WT_Combination__CHH__hypo__950	G1	WT	Combination	WT_Combination	CHH	hypo	WT_Control	950	3	13781051	13781250	1	1	1			0	0
G1__WT_Combination__CHH__hypo__951	G1	WT	Combination	WT_Combination	CHH	hypo	WT_Control	951	3	13823601	13823800	1	1	1			0	0
G1__WT_Combination__CHH__hypo__952	G1	WT	Combination	WT_Combination	CHH	hypo	WT_Control	952	3	13886151	13886350	1	1	1			0	0
G1__WT_Combination__CHH__hypo__953	G1	WT	Combination	WT_Combination	CHH	hypo	WT_Control	953	3	13886201	13886400	1	1	1			0	0
G1__WT_Combination__CHH__hypo__954	G1	WT	Combination	WT_Combination	CHH	hypo	WT_Control	954	3	13956001	13956200	1	1	1			0	0
G1__WT_Combination__CHH__hypo__955	G1	WT	Combination	WT_Combination	CHH	hypo	WT_Control	955	3	13990251	13990450	1	1	1			0	0
G1__WT_Combination__CHH__hypo__956	G1	WT	Combination	WT_Combination	CHH	hypo	WT_Control	956	3	13990351	13990550	1	1	1			0	0
G1__WT_Combination__CHH__hypo__957	G1	WT	Combination	WT_Combination	CHH	hypo	WT_Control	957	3	13990401	13990600	1	1	1			0	0
G1__WT_Combination__CHH__hypo__958	G1	WT	Combination	WT_Combination	CHH	hypo	WT_Control	958	3	14002851	14003050	1	1	1			0	0
G1__WT_Combination__CHH__hypo__959	G1	WT	Combination	WT_Combination	CHH	hypo	WT_Control	959	3	14020051	14020250	1	1	1			0	0
G1__WT_Combination__CHH__hypo__960	G1	WT	Combination	WT_Combination	CHH	hypo	WT_Control	960	3	14036151	14036350	1	1	1			0	0
G1__WT_Combination__CHH__hypo__961	G1	WT	Combination	WT_Combination	CHH	hypo	WT_Control	961	3	14040151	14040350	1	1	1			0	0
G1__WT_Combination__CHH__hypo__962	G1	WT	Combination	WT_Combination	CHH	hypo	WT_Control	962	3	14057151	14057350	1	1	1			0	0
G1__WT_Combination__CHH__hypo__963	G1	WT	Combination	WT_Combination	CHH	hypo	WT_Control	963	3	14075751	14075950	1	1	1			0	0
G1__WT_Combination__CHH__hypo__964	G1	WT	Combination	WT_Combination	CHH	hypo	WT_Control	964	3	14118151	14118350	1	1	1			0	0
G1__WT_Combination__CHH__hypo__965	G1	WT	Combination	WT_Combination	CHH	hypo	WT_Control	965	3	14283401	14283600	1	1	1			0	0
G1__WT_Combination__CHH__hypo__966	G1	WT	Combination	WT_Combination	CHH	hypo	WT_Control	966	3	14283451	14283650	1	1	1			0	0
G1__WT_Combination__CHH__hypo__967	G1	WT	Combination	WT_Combination	CHH	hypo	WT_Control	967	3	14283501	14283700	1	1	1			0	0
G1__WT_Combination__CHH__hypo__968	G1	WT	Combination	WT_Combination	CHH	hypo	WT_Control	968	3	14283551	14283750	1	1	1			0	0
G1__WT_Combination__CHH__hypo__969	G1	WT	Combination	WT_Combination	CHH	hypo	WT_Control	969	3	14283601	14283800	1	1	1			0	0
G1__WT_Combination__CHH__hypo__970	G1	WT	Combination	WT_Combination	CHH	hypo	WT_Control	970	3	14290551	14290750	1	1	1			0	0
G1__WT_Combination__CHH__hypo__971	G1	WT	Combination	WT_Combination	CHH	hypo	WT_Control	971	3	14347851	14348050	1	1	1			0	0
G1__WT_Combination__CHH__hypo__972	G1	WT	Combination	WT_Combination	CHH	hypo	WT_Control	972	3	14367451	14367650	1	1	1			0	0
G1__WT_Combination__CHH__hypo__973	G1	WT	Combination	WT_Combination	CHH	hypo	WT_Control	973	3	14367501	14367700	1	1	1			0	0
G1__WT_Combination__CHH__hypo__974	G1	WT	Combination	WT_Combination	CHH	hypo	WT_Control	974	3	14370151	14370350	1	1	1			0	0
G1__WT_Combination__CHH__hypo__975	G1	WT	Combination	WT_Combination	CHH	hypo	WT_Control	975	3	14382401	14382600	1	1	1			0	0
G1__WT_Combination__CHH__hypo__976	G1	WT	Combination	WT_Combination	CHH	hypo	WT_Control	976	3	14398451	14398650	1	1	1			0	0
G1__WT_Combination__CHH__hypo__977	G1	WT	Combination	WT_Combination	CHH	hypo	WT_Control	977	3	14402201	14402400	1	1	1			0	0
G1__WT_Combination__CHH__hypo__978	G1	WT	Combination	WT_Combination	CHH	hypo	WT_Control	978	3	14402701	14402900	1	1	1			0	0
G1__WT_Combination__CHH__hypo__979	G1	WT	Combination	WT_Combination	CHH	hypo	WT_Control	979	3	14403551	14403750	1	1	1			0	0
G1__WT_Combination__CHH__hypo__980	G1	WT	Combination	WT_Combination	CHH	hypo	WT_Control	980	3	14416851	14417050	1	1	1			0	0
G1__WT_Combination__CHH__hypo__981	G1	WT	Combination	WT_Combination	CHH	hypo	WT_Control	981	3	14445201	14445400	1	1	1			0	0
G1__WT_Combination__CHH__hypo__982	G1	WT	Combination	WT_Combination	CHH	hypo	WT_Control	982	3	14445801	14446000	1	1	1			0	0
G1__WT_Combination__CHH__hypo__983	G1	WT	Combination	WT_Combination	CHH	hypo	WT_Control	983	3	14445901	14446100	1	1	1			0	0
G1__WT_Combination__CHH__hypo__984	G1	WT	Combination	WT_Combination	CHH	hypo	WT_Control	984	3	14474951	14475150	1	1	1			0	0
G1__WT_Combination__CHH__hypo__985	G1	WT	Combination	WT_Combination	CHH	hypo	WT_Control	985	3	14475001	14475200	1	1	1			0	0
G1__WT_Combination__CHH__hypo__986	G1	WT	Combination	WT_Combination	CHH	hypo	WT_Control	986	3	14479151	14479350	1	1	1			0	0
G1__WT_Combination__CHH__hypo__987	G1	WT	Combination	WT_Combination	CHH	hypo	WT_Control	987	3	14479251	14479450	1	1	1			0	0
G1__WT_Combination__CHH__hypo__988	G1	WT	Combination	WT_Combination	CHH	hypo	WT_Control	988	3	14481751	14481950	1	1	1			0	0
G1__WT_Combination__CHH__hypo__989	G1	WT	Combination	WT_Combination	CHH	hypo	WT_Control	989	3	14482251	14482450	1	1	1			0	0
G1__WT_Combination__CHH__hypo__990	G1	WT	Combination	WT_Combination	CHH	hypo	WT_Control	990	3	14490951	14491150	1	1	1			0	0
G1__WT_Combination__CHH__hypo__991	G1	WT	Combination	WT_Combination	CHH	hypo	WT_Control	991	3	14523151	14523350	1	1	1			0	0
G1__WT_Combination__CHH__hypo__992	G1	WT	Combination	WT_Combination	CHH	hypo	WT_Control	992	3	14529601	14529800	1	1	1			0	0
G1__WT_Combination__CHH__hypo__993	G1	WT	Combination	WT_Combination	CHH	hypo	WT_Control	993	3	14535201	14535400	1	1	1			0	0
G1__WT_Combination__CHH__hypo__994	G1	WT	Combination	WT_Combination	CHH	hypo	WT_Control	994	3	14562351	14562550	1	1	1			0	0
G1__WT_Combination__CHH__hypo__995	G1	WT	Combination	WT_Combination	CHH	hypo	WT_Control	995	3	14563651	14563850	1	1	1			0	0
G1__WT_Combination__CHH__hypo__996	G1	WT	Combination	WT_Combination	CHH	hypo	WT_Control	996	3	14600401	14600600	1	1	1			0	0
G1__WT_Combination__CHH__hypo__997	G1	WT	Combination	WT_Combination	CHH	hypo	WT_Control	997	3	14600451	14600650	1	1	1			0	0
G1__WT_Combination__CHH__hypo__998	G1	WT	Combination	WT_Combination	CHH	hypo	WT_Control	998	3	14610551	14610750	1	1	1			0	0
G1__WT_Combination__CHH__hypo__999	G1	WT	Combination	WT_Combination	CHH	hypo	WT_Control	999	3	14628801	14629000	1	1	1			0	0
G1__WT_Combination__CHH__hypo__1000	G1	WT	Combination	WT_Combination	CHH	hypo	WT_Control	1000	3	14628851	14629050	1	1	1			0	0
G1__WT_Combination__CHH__hypo__1001	G1	WT	Combination	WT_Combination	CHH	hypo	WT_Control	1001	3	14628901	14629100	1	1	1			0	0
G1__WT_Combination__CHH__hypo__1002	G1	WT	Combination	WT_Combination	CHH	hypo	WT_Control	1002	3	14628951	14629150	1	1	1			0	0
G1__WT_Combination__CHH__hypo__1003	G1	WT	Combination	WT_Combination	CHH	hypo	WT_Control	1003	3	14732601	14732800	1	1	1			0	0
G1__WT_Combination__CHH__hypo__1004	G1	WT	Combination	WT_Combination	CHH	hypo	WT_Control	1004	3	14733901	14734100	1	1	1			0	0
G1__WT_Combination__CHH__hypo__1005	G1	WT	Combination	WT_Combination	CHH	hypo	WT_Control	1005	3	14733951	14734150	1	1	1			0	0
G1__WT_Combination__CHH__hypo__1006	G1	WT	Combination	WT_Combination	CHH	hypo	WT_Control	1006	3	14749551	14749750	1	1	1			0	0
G1__WT_Combination__CHH__hypo__1007	G1	WT	Combination	WT_Combination	CHH	hypo	WT_Control	1007	3	14765301	14765500	1	1	1			0	0
G1__WT_Combination__CHH__hypo__1008	G1	WT	Combination	WT_Combination	CHH	hypo	WT_Control	1008	3	14765351	14765550	1	1	1			0	0
G1__WT_Combination__CHH__hypo__1009	G1	WT	Combination	WT_Combination	CHH	hypo	WT_Control	1009	3	14833301	14833500	1	1	1			0	0
G1__WT_Combination__CHH__hypo__1010	G1	WT	Combination	WT_Combination	CHH	hypo	WT_Control	1010	3	14833351	14833550	1	1	1			0	0
G1__WT_Combination__CHH__hypo__1011	G1	WT	Combination	WT_Combination	CHH	hypo	WT_Control	1011	3	14833401	14833600	1	1	1			0	0
G1__WT_Combination__CHH__hypo__1012	G1	WT	Combination	WT_Combination	CHH	hypo	WT_Control	1012	3	14892951	14893150	1	1	1			0	0
G1__WT_Combination__CHH__hypo__1013	G1	WT	Combination	WT_Combination	CHH	hypo	WT_Control	1013	3	14893001	14893200	1	1	1			0	0
G1__WT_Combination__CHH__hypo__1014	G1	WT	Combination	WT_Combination	CHH	hypo	WT_Control	1014	3	14899151	14899350	1	1	1			0	0
G1__WT_Combination__CHH__hypo__1015	G1	WT	Combination	WT_Combination	CHH	hypo	WT_Control	1015	3	14899401	14899600	1	1	1			0	0
G1__WT_Combination__CHH__hypo__1016	G1	WT	Combination	WT_Combination	CHH	hypo	WT_Control	1016	3	14922051	14922250	1	1	1			0	0
G1__WT_Combination__CHH__hypo__1017	G1	WT	Combination	WT_Combination	CHH	hypo	WT_Control	1017	3	14922101	14922300	1	1	1			0	0
G1__WT_Combination__CHH__hypo__1018	G1	WT	Combination	WT_Combination	CHH	hypo	WT_Control	1018	3	14922151	14922350	1	1	1			0	0
G1__WT_Combination__CHH__hypo__1019	G1	WT	Combination	WT_Combination	CHH	hypo	WT_Control	1019	3	14926951	14927150	1	1	1			0	0
G1__WT_Combination__CHH__hypo__1020	G1	WT	Combination	WT_Combination	CHH	hypo	WT_Control	1020	3	14927051	14927250	1	1	1			0	0
G1__WT_Combination__CHH__hypo__1021	G1	WT	Combination	WT_Combination	CHH	hypo	WT_Control	1021	3	14927451	14927650	1	1	1			0	0
G1__WT_Combination__CHH__hypo__1022	G1	WT	Combination	WT_Combination	CHH	hypo	WT_Control	1022	3	14927501	14927700	1	1	1			0	0
G1__WT_Combination__CHH__hypo__1023	G1	WT	Combination	WT_Combination	CHH	hypo	WT_Control	1023	3	14927551	14927750	1	1	1			0	0
G1__WT_Combination__CHH__hypo__1024	G1	WT	Combination	WT_Combination	CHH	hypo	WT_Control	1024	3	14927601	14927800	1	1	1			0	0
G1__WT_Combination__CHH__hypo__1025	G1	WT	Combination	WT_Combination	CHH	hypo	WT_Control	1025	3	14951901	14952100	1	1	1			0	0
G1__WT_Combination__CHH__hypo__1026	G1	WT	Combination	WT_Combination	CHH	hypo	WT_Control	1026	3	14966801	14967000	1	1	1			0	0
G1__WT_Combination__CHH__hypo__1027	G1	WT	Combination	WT_Combination	CHH	hypo	WT_Control	1027	3	14975701	14975900	1	1	1			0	0
G1__WT_Combination__CHH__hypo__1028	G1	WT	Combination	WT_Combination	CHH	hypo	WT_Control	1028	3	15066301	15066500	1	1	1			0	0
G1__WT_Combination__CHH__hypo__1029	G1	WT	Combination	WT_Combination	CHH	hypo	WT_Control	1029	3	15104701	15104900	1	1	1			0	0
G1__WT_Combination__CHH__hypo__1030	G1	WT	Combination	WT_Combination	CHH	hypo	WT_Control	1030	3	15104751	15104950	1	1	1			0	0
G1__WT_Combination__CHH__hypo__1031	G1	WT	Combination	WT_Combination	CHH	hypo	WT_Control	1031	3	15104801	15105000	1	1	1			0	0
G1__WT_Combination__CHH__hypo__1032	G1	WT	Combination	WT_Combination	CHH	hypo	WT_Control	1032	3	15131201	15131400	1	1	1			0	0
G1__WT_Combination__CHH__hypo__1033	G1	WT	Combination	WT_Combination	CHH	hypo	WT_Control	1033	3	15131251	15131450	1	1	1			0	0
G1__WT_Combination__CHH__hypo__1034	G1	WT	Combination	WT_Combination	CHH	hypo	WT_Control	1034	3	15133351	15133550	1	1	1			0	0
G1__WT_Combination__CHH__hypo__1035	G1	WT	Combination	WT_Combination	CHH	hypo	WT_Control	1035	3	15133401	15133600	1	1	1			0	0
G1__WT_Combination__CHH__hypo__1036	G1	WT	Combination	WT_Combination	CHH	hypo	WT_Control	1036	3	15219451	15219650	1	1	1			0	0
G1__WT_Combination__CHH__hypo__1037	G1	WT	Combination	WT_Combination	CHH	hypo	WT_Control	1037	3	15232551	15232750	1	1	1			0	0
G1__WT_Combination__CHH__hypo__1038	G1	WT	Combination	WT_Combination	CHH	hypo	WT_Control	1038	3	15286401	15286600	1	1	1			0	0
G1__WT_Combination__CHH__hypo__1039	G1	WT	Combination	WT_Combination	CHH	hypo	WT_Control	1039	3	15286451	15286650	1	1	1			0	0
G1__WT_Combination__CHH__hypo__1040	G1	WT	Combination	WT_Combination	CHH	hypo	WT_Control	1040	3	15286501	15286700	1	1	1			0	0
G1__WT_Combination__CHH__hypo__1041	G1	WT	Combination	WT_Combination	CHH	hypo	WT_Control	1041	3	15286551	15286750	1	1	1			0	0
G1__WT_Combination__CHH__hypo__1042	G1	WT	Combination	WT_Combination	CHH	hypo	WT_Control	1042	3	15286651	15286850	1	1	1			0	0
G1__WT_Combination__CHH__hypo__1043	G1	WT	Combination	WT_Combination	CHH	hypo	WT_Control	1043	3	15290901	15291100	1	1	1			0	0
G1__WT_Combination__CHH__hypo__1044	G1	WT	Combination	WT_Combination	CHH	hypo	WT_Control	1044	3	15291401	15291600	1	1	1			0	0
G1__WT_Combination__CHH__hypo__1045	G1	WT	Combination	WT_Combination	CHH	hypo	WT_Control	1045	3	15370901	15371100	1	1	1			0	0
G1__WT_Combination__CHH__hypo__1046	G1	WT	Combination	WT_Combination	CHH	hypo	WT_Control	1046	3	15373351	15373550	1	1	1			0	0
G1__WT_Combination__CHH__hypo__1047	G1	WT	Combination	WT_Combination	CHH	hypo	WT_Control	1047	3	15426701	15426900	1	1	1			0	0
G1__WT_Combination__CHH__hypo__1048	G1	WT	Combination	WT_Combination	CHH	hypo	WT_Control	1048	3	15443751	15443950	1	1	1			0	0
G1__WT_Combination__CHH__hypo__1049	G1	WT	Combination	WT_Combination	CHH	hypo	WT_Control	1049	3	15443801	15444000	1	1	1			0	0
G1__WT_Combination__CHH__hypo__1050	G1	WT	Combination	WT_Combination	CHH	hypo	WT_Control	1050	3	15443851	15444050	1	1	1			0	0
G1__WT_Combination__CHH__hypo__1051	G1	WT	Combination	WT_Combination	CHH	hypo	WT_Control	1051	3	15443901	15444100	1	1	1			0	0
G1__WT_Combination__CHH__hypo__1052	G1	WT	Combination	WT_Combination	CHH	hypo	WT_Control	1052	3	15444901	15445100	1	1	1			0	0
G1__WT_Combination__CHH__hypo__1053	G1	WT	Combination	WT_Combination	CHH	hypo	WT_Control	1053	3	15481601	15481800	1	1	1			0	0
G1__WT_Combination__CHH__hypo__1054	G1	WT	Combination	WT_Combination	CHH	hypo	WT_Control	1054	3	15481851	15482050	1	1	1			0	0
G1__WT_Combination__CHH__hypo__1055	G1	WT	Combination	WT_Combination	CHH	hypo	WT_Control	1055	3	15481901	15482100	1	1	1			0	0
G1__WT_Combination__CHH__hypo__1056	G1	WT	Combination	WT_Combination	CHH	hypo	WT_Control	1056	3	15483551	15483750	1	1	1			0	0
G1__WT_Combination__CHH__hypo__1057	G1	WT	Combination	WT_Combination	CHH	hypo	WT_Control	1057	3	15487001	15487200	1	1	1			0	0
G1__WT_Combination__CHH__hypo__1058	G1	WT	Combination	WT_Combination	CHH	hypo	WT_Control	1058	3	15487051	15487250	1	1	1			0	0
G1__WT_Combination__CHH__hypo__1059	G1	WT	Combination	WT_Combination	CHH	hypo	WT_Control	1059	3	15561601	15561800	1	1	1			0	0
G1__WT_Combination__CHH__hypo__1060	G1	WT	Combination	WT_Combination	CHH	hypo	WT_Control	1060	3	15571051	15571250	1	1	1			0	0
G1__WT_Combination__CHH__hypo__1061	G1	WT	Combination	WT_Combination	CHH	hypo	WT_Control	1061	3	15609851	15610050	1	1	1			0	0
G1__WT_Combination__CHH__hypo__1062	G1	WT	Combination	WT_Combination	CHH	hypo	WT_Control	1062	3	15612151	15612350	1	1	1			0	0
G1__WT_Combination__CHH__hypo__1063	G1	WT	Combination	WT_Combination	CHH	hypo	WT_Control	1063	3	15627351	15627550	1	1	1			0	0
G1__WT_Combination__CHH__hypo__1064	G1	WT	Combination	WT_Combination	CHH	hypo	WT_Control	1064	3	15627401	15627600	1	1	1			0	0
G1__WT_Combination__CHH__hypo__1065	G1	WT	Combination	WT_Combination	CHH	hypo	WT_Control	1065	3	15627451	15627650	1	1	1			0	0
G1__WT_Combination__CHH__hypo__1066	G1	WT	Combination	WT_Combination	CHH	hypo	WT_Control	1066	3	15633951	15634150	1	1	1			0	0
G1__WT_Combination__CHH__hypo__1067	G1	WT	Combination	WT_Combination	CHH	hypo	WT_Control	1067	3	15676651	15676850	1	1	1			0	0
G1__WT_Combination__CHH__hypo__1068	G1	WT	Combination	WT_Combination	CHH	hypo	WT_Control	1068	3	15687051	15687250	1	1	1			0	0
G1__WT_Combination__CHH__hypo__1069	G1	WT	Combination	WT_Combination	CHH	hypo	WT_Control	1069	3	15687651	15687850	1	1	1			0	0
G1__WT_Combination__CHH__hypo__1070	G1	WT	Combination	WT_Combination	CHH	hypo	WT_Control	1070	3	15687701	15687900	1	1	1			0	0
G1__WT_Combination__CHH__hypo__1071	G1	WT	Combination	WT_Combination	CHH	hypo	WT_Control	1071	3	15687751	15687950	1	1	1			0	0
G1__WT_Combination__CHH__hypo__1072	G1	WT	Combination	WT_Combination	CHH	hypo	WT_Control	1072	3	15689201	15689400	1	1	1			0	0
G1__WT_Combination__CHH__hypo__1073	G1	WT	Combination	WT_Combination	CHH	hypo	WT_Control	1073	3	15698551	15698750	1	1	1			0	0
G1__WT_Combination__CHH__hypo__1074	G1	WT	Combination	WT_Combination	CHH	hypo	WT_Control	1074	3	15704351	15704550	1	1	1			0	0
G1__WT_Combination__CHH__hypo__1075	G1	WT	Combination	WT_Combination	CHH	hypo	WT_Control	1075	3	15710051	15710250	1	1	1			0	0
G1__WT_Combination__CHH__hypo__1076	G1	WT	Combination	WT_Combination	CHH	hypo	WT_Control	1076	3	15734151	15734350	1	1	1			0	0
G1__WT_Combination__CHH__hypo__1077	G1	WT	Combination	WT_Combination	CHH	hypo	WT_Control	1077	3	15764051	15764250	1	1	1			0	0
G1__WT_Combination__CHH__hypo__1078	G1	WT	Combination	WT_Combination	CHH	hypo	WT_Control	1078	3	15766501	15766700	1	1	1			0	0
G1__WT_Combination__CHH__hypo__1079	G1	WT	Combination	WT_Combination	CHH	hypo	WT_Control	1079	3	15831401	15831600	1	1	1			0	0
G1__WT_Combination__CHH__hypo__1080	G1	WT	Combination	WT_Combination	CHH	hypo	WT_Control	1080	3	15831451	15831650	1	1	1			0	0
G1__WT_Combination__CHH__hypo__1081	G1	WT	Combination	WT_Combination	CHH	hypo	WT_Control	1081	3	15831951	15832150	1	1	1			0	0
G1__WT_Combination__CHH__hypo__1082	G1	WT	Combination	WT_Combination	CHH	hypo	WT_Control	1082	3	15832001	15832200	1	1	1			0	0
G1__WT_Combination__CHH__hypo__1083	G1	WT	Combination	WT_Combination	CHH	hypo	WT_Control	1083	3	15832451	15832650	1	1	1			0	0
G1__WT_Combination__CHH__hypo__1084	G1	WT	Combination	WT_Combination	CHH	hypo	WT_Control	1084	3	15833751	15833950	1	1	1			0	0
G1__WT_Combination__CHH__hypo__1085	G1	WT	Combination	WT_Combination	CHH	hypo	WT_Control	1085	3	15912101	15912300	1	1	1			0	0
G1__WT_Combination__CHH__hypo__1086	G1	WT	Combination	WT_Combination	CHH	hypo	WT_Control	1086	3	15931701	15931900	1	1	1			0	0
G1__WT_Combination__CHH__hypo__1087	G1	WT	Combination	WT_Combination	CHH	hypo	WT_Control	1087	3	15931901	15932100	1	1	1			0	0
G1__WT_Combination__CHH__hypo__1088	G1	WT	Combination	WT_Combination	CHH	hypo	WT_Control	1088	3	16225501	16225700	1	1	1			0	0
G1__WT_Combination__CHH__hypo__1089	G1	WT	Combination	WT_Combination	CHH	hypo	WT_Control	1089	3	16366301	16366500	1	1	1			0	0
G1__WT_Combination__CHH__hypo__1090	G1	WT	Combination	WT_Combination	CHH	hypo	WT_Control	1090	3	16603451	16603650	1	1	1			0	0
G1__WT_Combination__CHH__hypo__1091	G1	WT	Combination	WT_Combination	CHH	hypo	WT_Control	1091	3	16710701	16710900	1	1	1			0	0
G1__WT_Combination__CHH__hypo__1092	G1	WT	Combination	WT_Combination	CHH	hypo	WT_Control	1092	3	16898851	16899050	1	1	1			0	0
G1__WT_Combination__CHH__hypo__1093	G1	WT	Combination	WT_Combination	CHH	hypo	WT_Control	1093	3	16898901	16899100	1	1	1			0	0
G1__WT_Combination__CHH__hypo__1094	G1	WT	Combination	WT_Combination	CHH	hypo	WT_Control	1094	3	16974151	16974350	1	1	1			0	0
G1__WT_Combination__CHH__hypo__1095	G1	WT	Combination	WT_Combination	CHH	hypo	WT_Control	1095	3	17099701	17099900	1	1	1			0	0
G1__WT_Combination__CHH__hypo__1096	G1	WT	Combination	WT_Combination	CHH	hypo	WT_Control	1096	3	17099851	17100050	1	1	1			0	0
G1__WT_Combination__CHH__hypo__1097	G1	WT	Combination	WT_Combination	CHH	hypo	WT_Control	1097	3	17100301	17100500	1	1	1			0	0
G1__WT_Combination__CHH__hypo__1098	G1	WT	Combination	WT_Combination	CHH	hypo	WT_Control	1098	3	17101601	17101800	1	1	1			0	0
G1__WT_Combination__CHH__hypo__1099	G1	WT	Combination	WT_Combination	CHH	hypo	WT_Control	1099	3	17101651	17101850	1	1	1			0	0
G1__WT_Combination__CHH__hypo__1100	G1	WT	Combination	WT_Combination	CHH	hypo	WT_Control	1100	3	18310301	18310500	1	1	1			0	0
G1__WT_Combination__CHH__hypo__1101	G1	WT	Combination	WT_Combination	CHH	hypo	WT_Control	1101	3	18310401	18310600	1	1	1			0	0
G1__WT_Combination__CHH__hypo__1102	G1	WT	Combination	WT_Combination	CHH	hypo	WT_Control	1102	3	18310451	18310650	1	1	1			0	0
G1__WT_Combination__CHH__hypo__1103	G1	WT	Combination	WT_Combination	CHH	hypo	WT_Control	1103	3	18503501	18503700	1	1	1			0	0
G1__WT_Combination__CHH__hypo__1104	G1	WT	Combination	WT_Combination	CHH	hypo	WT_Control	1104	3	18647051	18647250	1	1	1			0	0
G1__WT_Combination__CHH__hypo__1105	G1	WT	Combination	WT_Combination	CHH	hypo	WT_Control	1105	3	18647101	18647300	1	1	1			0	0
G1__WT_Combination__CHH__hypo__1106	G1	WT	Combination	WT_Combination	CHH	hypo	WT_Control	1106	3	18831251	18831450	1	1	1			0	0
G1__WT_Combination__CHH__hypo__1107	G1	WT	Combination	WT_Combination	CHH	hypo	WT_Control	1107	3	18833051	18833250	1	1	1			0	0
G1__WT_Combination__CHH__hypo__1108	G1	WT	Combination	WT_Combination	CHH	hypo	WT_Control	1108	3	19568201	19568400	1	1	1			0	0
G1__WT_Combination__CHH__hypo__1109	G1	WT	Combination	WT_Combination	CHH	hypo	WT_Control	1109	3	19764801	19765000	1	1	1			0	0
G1__WT_Combination__CHH__hypo__1110	G1	WT	Combination	WT_Combination	CHH	hypo	WT_Control	1110	3	20207351	20207550	1	1	1			0	0
G1__WT_Combination__CHH__hypo__1111	G1	WT	Combination	WT_Combination	CHH	hypo	WT_Control	1111	3	21471851	21472050	1	1	1			0	0
G1__WT_Combination__CHH__hypo__1112	G1	WT	Combination	WT_Combination	CHH	hypo	WT_Control	1112	3	21471901	21472100	1	1	1			0	0
G1__WT_Combination__CHH__hypo__1113	G1	WT	Combination	WT_Combination	CHH	hypo	WT_Control	1113	3	21601401	21601600	1	1	1			0	0
G1__WT_Combination__CHH__hypo__1114	G1	WT	Combination	WT_Combination	CHH	hypo	WT_Control	1114	3	21601451	21601650	1	1	1			0	0
G1__WT_Combination__CHH__hypo__1115	G1	WT	Combination	WT_Combination	CHH	hypo	WT_Control	1115	3	21601501	21601700	1	1	1			0	0
G1__WT_Combination__CHH__hypo__1116	G1	WT	Combination	WT_Combination	CHH	hypo	WT_Control	1116	3	22064901	22065100	1	1	1			0	0
G1__WT_Combination__CHH__hypo__1117	G1	WT	Combination	WT_Combination	CHH	hypo	WT_Control	1117	3	22383051	22383250	1	1	1			0	0
G1__WT_Combination__CHH__hypo__1118	G1	WT	Combination	WT_Combination	CHH	hypo	WT_Control	1118	3	22578451	22578650	1	1	1			0	0
G1__WT_Combination__CHH__hypo__1119	G1	WT	Combination	WT_Combination	CHH	hypo	WT_Control	1119	3	22578501	22578700	1	1	1			0	0
G1__WT_Combination__CHH__hypo__1120	G1	WT	Combination	WT_Combination	CHH	hypo	WT_Control	1120	3	23117951	23118150	1	1	1			0	0
G1__WT_Combination__CHH__hypo__1121	G1	WT	Combination	WT_Combination	CHH	hypo	WT_Control	1121	3	23158101	23158300	1	1	1			0	0
G1__WT_Combination__CHH__hypo__1122	G1	WT	Combination	WT_Combination	CHH	hypo	WT_Control	1122	3	23207301	23207500	1	1	1			0	0
G1__WT_Combination__CHH__hypo__1123	G1	WT	Combination	WT_Combination	CHH	hypo	WT_Control	1123	4	32051	32250	1	1	1			0	0
G1__WT_Combination__CHH__hypo__1124	G1	WT	Combination	WT_Combination	CHH	hypo	WT_Control	1124	4	32101	32300	1	1	1			0	0
G1__WT_Combination__CHH__hypo__1125	G1	WT	Combination	WT_Combination	CHH	hypo	WT_Control	1125	4	32151	32350	1	1	1			0	0
G1__WT_Combination__CHH__hypo__1126	G1	WT	Combination	WT_Combination	CHH	hypo	WT_Control	1126	4	32201	32400	1	1	1			0	0
G1__WT_Combination__CHH__hypo__1127	G1	WT	Combination	WT_Combination	CHH	hypo	WT_Control	1127	4	375951	376150	1	1	1			0	0
G1__WT_Combination__CHH__hypo__1128	G1	WT	Combination	WT_Combination	CHH	hypo	WT_Control	1128	4	590151	590350	1	1	1			0	0
G1__WT_Combination__CHH__hypo__1129	G1	WT	Combination	WT_Combination	CHH	hypo	WT_Control	1129	4	590201	590400	1	1	1			0	0
G1__WT_Combination__CHH__hypo__1130	G1	WT	Combination	WT_Combination	CHH	hypo	WT_Control	1130	4	593901	594100	1	1	1			0	0
G1__WT_Combination__CHH__hypo__1131	G1	WT	Combination	WT_Combination	CHH	hypo	WT_Control	1131	4	594501	594700	1	1	1			0	0
G1__WT_Combination__CHH__hypo__1132	G1	WT	Combination	WT_Combination	CHH	hypo	WT_Control	1132	4	655051	655250	1	1	1			0	0
G1__WT_Combination__CHH__hypo__1133	G1	WT	Combination	WT_Combination	CHH	hypo	WT_Control	1133	4	983051	983250	1	1	1			0	0
G1__WT_Combination__CHH__hypo__1134	G1	WT	Combination	WT_Combination	CHH	hypo	WT_Control	1134	4	1016551	1016750	1	1	1			0	0
G1__WT_Combination__CHH__hypo__1135	G1	WT	Combination	WT_Combination	CHH	hypo	WT_Control	1135	4	1315401	1315600	1	1	1			0	0
G1__WT_Combination__CHH__hypo__1136	G1	WT	Combination	WT_Combination	CHH	hypo	WT_Control	1136	4	1617851	1618050	1	1	1			0	0
G1__WT_Combination__CHH__hypo__1137	G1	WT	Combination	WT_Combination	CHH	hypo	WT_Control	1137	4	1617901	1618100	1	1	1			0	0
G1__WT_Combination__CHH__hypo__1138	G1	WT	Combination	WT_Combination	CHH	hypo	WT_Control	1138	4	1617951	1618150	1	1	1			0	0
G1__WT_Combination__CHH__hypo__1139	G1	WT	Combination	WT_Combination	CHH	hypo	WT_Control	1139	4	1636351	1636550	1	1	1			0	0
G1__WT_Combination__CHH__hypo__1140	G1	WT	Combination	WT_Combination	CHH	hypo	WT_Control	1140	4	1643851	1644050	1	1	1			0	0
G1__WT_Combination__CHH__hypo__1141	G1	WT	Combination	WT_Combination	CHH	hypo	WT_Control	1141	4	1657101	1657300	1	1	1			0	0
G1__WT_Combination__CHH__hypo__1142	G1	WT	Combination	WT_Combination	CHH	hypo	WT_Control	1142	4	1657201	1657400	1	1	1			0	0
G1__WT_Combination__CHH__hypo__1143	G1	WT	Combination	WT_Combination	CHH	hypo	WT_Control	1143	4	1657251	1657450	1	1	1			0	0
G1__WT_Combination__CHH__hypo__1144	G1	WT	Combination	WT_Combination	CHH	hypo	WT_Control	1144	4	1699451	1699650	1	1	1			0	0
G1__WT_Combination__CHH__hypo__1145	G1	WT	Combination	WT_Combination	CHH	hypo	WT_Control	1145	4	1700801	1701000	1	1	1			0	0
G1__WT_Combination__CHH__hypo__1146	G1	WT	Combination	WT_Combination	CHH	hypo	WT_Control	1146	4	1721151	1721350	1	1	1			0	0
G1__WT_Combination__CHH__hypo__1147	G1	WT	Combination	WT_Combination	CHH	hypo	WT_Control	1147	4	1730901	1731100	1	1	1			0	0
G1__WT_Combination__CHH__hypo__1148	G1	WT	Combination	WT_Combination	CHH	hypo	WT_Control	1148	4	1730951	1731150	1	1	1			0	0
G1__WT_Combination__CHH__hypo__1149	G1	WT	Combination	WT_Combination	CHH	hypo	WT_Control	1149	4	1743801	1744000	1	1	1			0	0
G1__WT_Combination__CHH__hypo__1150	G1	WT	Combination	WT_Combination	CHH	hypo	WT_Control	1150	4	1769151	1769350	1	1	1			0	0
G1__WT_Combination__CHH__hypo__1151	G1	WT	Combination	WT_Combination	CHH	hypo	WT_Control	1151	4	1778901	1779100	1	1	1			0	0
G1__WT_Combination__CHH__hypo__1152	G1	WT	Combination	WT_Combination	CHH	hypo	WT_Control	1152	4	1778951	1779150	1	1	1			0	0
G1__WT_Combination__CHH__hypo__1153	G1	WT	Combination	WT_Combination	CHH	hypo	WT_Control	1153	4	1785401	1785600	1	1	1			0	0
G1__WT_Combination__CHH__hypo__1154	G1	WT	Combination	WT_Combination	CHH	hypo	WT_Control	1154	4	1820901	1821100	1	1	1			0	0
G1__WT_Combination__CHH__hypo__1155	G1	WT	Combination	WT_Combination	CHH	hypo	WT_Control	1155	4	1843301	1843500	1	1	1			0	0
G1__WT_Combination__CHH__hypo__1156	G1	WT	Combination	WT_Combination	CHH	hypo	WT_Control	1156	4	1867601	1867800	1	1	1			0	0
G1__WT_Combination__CHH__hypo__1157	G1	WT	Combination	WT_Combination	CHH	hypo	WT_Control	1157	4	1878901	1879100	1	1	1			0	0
G1__WT_Combination__CHH__hypo__1158	G1	WT	Combination	WT_Combination	CHH	hypo	WT_Control	1158	4	1881751	1881950	1	1	1			0	0
G1__WT_Combination__CHH__hypo__1159	G1	WT	Combination	WT_Combination	CHH	hypo	WT_Control	1159	4	1881801	1882000	1	1	1			0	0
G1__WT_Combination__CHH__hypo__1160	G1	WT	Combination	WT_Combination	CHH	hypo	WT_Control	1160	4	1881851	1882050	1	1	1			0	0
G1__WT_Combination__CHH__hypo__1161	G1	WT	Combination	WT_Combination	CHH	hypo	WT_Control	1161	4	1881901	1882100	1	1	1			0	0
G1__WT_Combination__CHH__hypo__1162	G1	WT	Combination	WT_Combination	CHH	hypo	WT_Control	1162	4	1901601	1901800	1	1	1			0	0
G1__WT_Combination__CHH__hypo__1163	G1	WT	Combination	WT_Combination	CHH	hypo	WT_Control	1163	4	1904151	1904350	1	1	1			0	0
G1__WT_Combination__CHH__hypo__1164	G1	WT	Combination	WT_Combination	CHH	hypo	WT_Control	1164	4	1904201	1904400	1	1	1			0	0
G1__WT_Combination__CHH__hypo__1165	G1	WT	Combination	WT_Combination	CHH	hypo	WT_Control	1165	4	1914601	1914800	1	1	1			0	0
G1__WT_Combination__CHH__hypo__1166	G1	WT	Combination	WT_Combination	CHH	hypo	WT_Control	1166	4	1973751	1973950	1	1	1			0	0
G1__WT_Combination__CHH__hypo__1167	G1	WT	Combination	WT_Combination	CHH	hypo	WT_Control	1167	4	1973801	1974000	1	1	1			0	0
G1__WT_Combination__CHH__hypo__1168	G1	WT	Combination	WT_Combination	CHH	hypo	WT_Control	1168	4	1994601	1994800	1	1	1			0	0
G1__WT_Combination__CHH__hypo__1169	G1	WT	Combination	WT_Combination	CHH	hypo	WT_Control	1169	4	2057001	2057200	1	1	1			0	0
G1__WT_Combination__CHH__hypo__1170	G1	WT	Combination	WT_Combination	CHH	hypo	WT_Control	1170	4	2078201	2078400	1	1	1			0	0
G1__WT_Combination__CHH__hypo__1171	G1	WT	Combination	WT_Combination	CHH	hypo	WT_Control	1171	4	2082051	2082250	1	1	1			0	0
G1__WT_Combination__CHH__hypo__1172	G1	WT	Combination	WT_Combination	CHH	hypo	WT_Control	1172	4	2086951	2087150	1	1	1			0	0
G1__WT_Combination__CHH__hypo__1173	G1	WT	Combination	WT_Combination	CHH	hypo	WT_Control	1173	4	2087051	2087250	1	1	1			0	0
G1__WT_Combination__CHH__hypo__1174	G1	WT	Combination	WT_Combination	CHH	hypo	WT_Control	1174	4	2087551	2087750	1	1	1			0	0
G1__WT_Combination__CHH__hypo__1175	G1	WT	Combination	WT_Combination	CHH	hypo	WT_Control	1175	4	2095401	2095600	1	1	1			0	0
G1__WT_Combination__CHH__hypo__1176	G1	WT	Combination	WT_Combination	CHH	hypo	WT_Control	1176	4	2095451	2095650	1	1	1			0	0
G1__WT_Combination__CHH__hypo__1177	G1	WT	Combination	WT_Combination	CHH	hypo	WT_Control	1177	4	2106601	2106800	1	1	1			0	0
G1__WT_Combination__CHH__hypo__1178	G1	WT	Combination	WT_Combination	CHH	hypo	WT_Control	1178	4	2144751	2144950	1	1	1			0	0
G1__WT_Combination__CHH__hypo__1179	G1	WT	Combination	WT_Combination	CHH	hypo	WT_Control	1179	4	2147951	2148150	1	1	1			0	0
G1__WT_Combination__CHH__hypo__1180	G1	WT	Combination	WT_Combination	CHH	hypo	WT_Control	1180	4	2185151	2185350	1	1	1			0	0
G1__WT_Combination__CHH__hypo__1181	G1	WT	Combination	WT_Combination	CHH	hypo	WT_Control	1181	4	2191051	2191250	1	1	1			0	0
G1__WT_Combination__CHH__hypo__1182	G1	WT	Combination	WT_Combination	CHH	hypo	WT_Control	1182	4	2257701	2257900	1	1	1			0	0
G1__WT_Combination__CHH__hypo__1183	G1	WT	Combination	WT_Combination	CHH	hypo	WT_Control	1183	4	2257751	2257950	1	1	1			0	0
G1__WT_Combination__CHH__hypo__1184	G1	WT	Combination	WT_Combination	CHH	hypo	WT_Control	1184	4	2267951	2268150	1	1	1			0	0
G1__WT_Combination__CHH__hypo__1185	G1	WT	Combination	WT_Combination	CHH	hypo	WT_Control	1185	4	2268751	2268950	1	1	1			0	0
G1__WT_Combination__CHH__hypo__1186	G1	WT	Combination	WT_Combination	CHH	hypo	WT_Control	1186	4	2268801	2269000	1	1	1			0	0
G1__WT_Combination__CHH__hypo__1187	G1	WT	Combination	WT_Combination	CHH	hypo	WT_Control	1187	4	2308951	2309150	1	1	1			0	0
G1__WT_Combination__CHH__hypo__1188	G1	WT	Combination	WT_Combination	CHH	hypo	WT_Control	1188	4	2309251	2309450	1	1	1			0	0
G1__WT_Combination__CHH__hypo__1189	G1	WT	Combination	WT_Combination	CHH	hypo	WT_Control	1189	4	2402251	2402450	1	1	1			0	0
G1__WT_Combination__CHH__hypo__1190	G1	WT	Combination	WT_Combination	CHH	hypo	WT_Control	1190	4	2402301	2402500	1	1	1			0	0
G1__WT_Combination__CHH__hypo__1191	G1	WT	Combination	WT_Combination	CHH	hypo	WT_Control	1191	4	2402351	2402550	1	1	1			0	0
G1__WT_Combination__CHH__hypo__1192	G1	WT	Combination	WT_Combination	CHH	hypo	WT_Control	1192	4	2496301	2496500	1	1	1			0	0
G1__WT_Combination__CHH__hypo__1193	G1	WT	Combination	WT_Combination	CHH	hypo	WT_Control	1193	4	2641701	2641900	1	1	1			0	0
G1__WT_Combination__CHH__hypo__1194	G1	WT	Combination	WT_Combination	CHH	hypo	WT_Control	1194	4	2649251	2649450	1	1	1			0	0
G1__WT_Combination__CHH__hypo__1195	G1	WT	Combination	WT_Combination	CHH	hypo	WT_Control	1195	4	2667151	2667350	1	1	1			0	0
G1__WT_Combination__CHH__hypo__1196	G1	WT	Combination	WT_Combination	CHH	hypo	WT_Control	1196	4	2811601	2811800	1	1	1			0	0
G1__WT_Combination__CHH__hypo__1197	G1	WT	Combination	WT_Combination	CHH	hypo	WT_Control	1197	4	2811651	2811850	1	1	1			0	0
G1__WT_Combination__CHH__hypo__1198	G1	WT	Combination	WT_Combination	CHH	hypo	WT_Control	1198	4	2812651	2812850	1	1	1			0	0
G1__WT_Combination__CHH__hypo__1199	G1	WT	Combination	WT_Combination	CHH	hypo	WT_Control	1199	4	2822351	2822550	1	1	1			0	0
G1__WT_Combination__CHH__hypo__1200	G1	WT	Combination	WT_Combination	CHH	hypo	WT_Control	1200	4	2824351	2824550	1	1	1			0	0
G1__WT_Combination__CHH__hypo__1201	G1	WT	Combination	WT_Combination	CHH	hypo	WT_Control	1201	4	2824451	2824650	1	1	1			0	0
G1__WT_Combination__CHH__hypo__1202	G1	WT	Combination	WT_Combination	CHH	hypo	WT_Control	1202	4	2827851	2828050	1	1	1			0	0
G1__WT_Combination__CHH__hypo__1203	G1	WT	Combination	WT_Combination	CHH	hypo	WT_Control	1203	4	2847051	2847250	1	1	1			0	0
G1__WT_Combination__CHH__hypo__1204	G1	WT	Combination	WT_Combination	CHH	hypo	WT_Control	1204	4	2862351	2862550	1	1	1			0	0
G1__WT_Combination__CHH__hypo__1205	G1	WT	Combination	WT_Combination	CHH	hypo	WT_Control	1205	4	2862401	2862600	1	1	1			0	0
G1__WT_Combination__CHH__hypo__1206	G1	WT	Combination	WT_Combination	CHH	hypo	WT_Control	1206	4	2863101	2863300	1	1	1			0	0
G1__WT_Combination__CHH__hypo__1207	G1	WT	Combination	WT_Combination	CHH	hypo	WT_Control	1207	4	2875601	2875800	1	1	1			0	0
G1__WT_Combination__CHH__hypo__1208	G1	WT	Combination	WT_Combination	CHH	hypo	WT_Control	1208	4	2927401	2927600	1	1	1			0	0
G1__WT_Combination__CHH__hypo__1209	G1	WT	Combination	WT_Combination	CHH	hypo	WT_Control	1209	4	2941751	2941950	1	1	1			0	0
G1__WT_Combination__CHH__hypo__1210	G1	WT	Combination	WT_Combination	CHH	hypo	WT_Control	1210	4	2946801	2947000	1	1	1			0	0
G1__WT_Combination__CHH__hypo__1211	G1	WT	Combination	WT_Combination	CHH	hypo	WT_Control	1211	4	2947501	2947700	1	1	1			0	0
G1__WT_Combination__CHH__hypo__1212	G1	WT	Combination	WT_Combination	CHH	hypo	WT_Control	1212	4	2984951	2985150	1	1	1			0	0
G1__WT_Combination__CHH__hypo__1213	G1	WT	Combination	WT_Combination	CHH	hypo	WT_Control	1213	4	3039901	3040100	1	1	1			0	0
G1__WT_Combination__CHH__hypo__1214	G1	WT	Combination	WT_Combination	CHH	hypo	WT_Control	1214	4	3039951	3040150	1	1	1			0	0
G1__WT_Combination__CHH__hypo__1215	G1	WT	Combination	WT_Combination	CHH	hypo	WT_Control	1215	4	3076051	3076250	1	1	1			0	0
G1__WT_Combination__CHH__hypo__1216	G1	WT	Combination	WT_Combination	CHH	hypo	WT_Control	1216	4	3076101	3076300	1	1	1			0	0
G1__WT_Combination__CHH__hypo__1217	G1	WT	Combination	WT_Combination	CHH	hypo	WT_Control	1217	4	3101551	3101750	1	1	1			0	0
G1__WT_Combination__CHH__hypo__1218	G1	WT	Combination	WT_Combination	CHH	hypo	WT_Control	1218	4	3137051	3137250	1	1	1			0	0
G1__WT_Combination__CHH__hypo__1219	G1	WT	Combination	WT_Combination	CHH	hypo	WT_Control	1219	4	3137101	3137300	1	1	1			0	0
G1__WT_Combination__CHH__hypo__1220	G1	WT	Combination	WT_Combination	CHH	hypo	WT_Control	1220	4	3137401	3137600	1	1	1			0	0
G1__WT_Combination__CHH__hypo__1221	G1	WT	Combination	WT_Combination	CHH	hypo	WT_Control	1221	4	3138451	3138650	1	1	1			0	0
G1__WT_Combination__CHH__hypo__1222	G1	WT	Combination	WT_Combination	CHH	hypo	WT_Control	1222	4	3151701	3151900	1	1	1			0	0
G1__WT_Combination__CHH__hypo__1223	G1	WT	Combination	WT_Combination	CHH	hypo	WT_Control	1223	4	3167801	3168000	1	1	1			0	0
G1__WT_Combination__CHH__hypo__1224	G1	WT	Combination	WT_Combination	CHH	hypo	WT_Control	1224	4	3195401	3195600	1	1	1			0	0
G1__WT_Combination__CHH__hypo__1225	G1	WT	Combination	WT_Combination	CHH	hypo	WT_Control	1225	4	3197651	3197850	1	1	1			0	0
G1__WT_Combination__CHH__hypo__1226	G1	WT	Combination	WT_Combination	CHH	hypo	WT_Control	1226	4	3217901	3218100	1	1	1			0	0
G1__WT_Combination__CHH__hypo__1227	G1	WT	Combination	WT_Combination	CHH	hypo	WT_Control	1227	4	3217951	3218150	1	1	1			0	0
G1__WT_Combination__CHH__hypo__1228	G1	WT	Combination	WT_Combination	CHH	hypo	WT_Control	1228	4	3252351	3252550	1	1	1			0	0
G1__WT_Combination__CHH__hypo__1229	G1	WT	Combination	WT_Combination	CHH	hypo	WT_Control	1229	4	3252401	3252600	1	1	1			0	0
G1__WT_Combination__CHH__hypo__1230	G1	WT	Combination	WT_Combination	CHH	hypo	WT_Control	1230	4	3252451	3252650	1	1	1			0	0
G1__WT_Combination__CHH__hypo__1231	G1	WT	Combination	WT_Combination	CHH	hypo	WT_Control	1231	4	3294351	3294550	1	1	1			0	0
G1__WT_Combination__CHH__hypo__1232	G1	WT	Combination	WT_Combination	CHH	hypo	WT_Control	1232	4	3294401	3294600	1	1	1			0	0
G1__WT_Combination__CHH__hypo__1233	G1	WT	Combination	WT_Combination	CHH	hypo	WT_Control	1233	4	3295501	3295700	1	1	1			0	0
G1__WT_Combination__CHH__hypo__1234	G1	WT	Combination	WT_Combination	CHH	hypo	WT_Control	1234	4	3314701	3314900	1	1	1			0	0
G1__WT_Combination__CHH__hypo__1235	G1	WT	Combination	WT_Combination	CHH	hypo	WT_Control	1235	4	3329901	3330100	1	1	1			0	0
G1__WT_Combination__CHH__hypo__1236	G1	WT	Combination	WT_Combination	CHH	hypo	WT_Control	1236	4	3331651	3331850	1	1	1			0	0
G1__WT_Combination__CHH__hypo__1237	G1	WT	Combination	WT_Combination	CHH	hypo	WT_Control	1237	4	3331751	3331950	1	1	1			0	0
G1__WT_Combination__CHH__hypo__1238	G1	WT	Combination	WT_Combination	CHH	hypo	WT_Control	1238	4	3370801	3371000	1	1	1			0	0
G1__WT_Combination__CHH__hypo__1239	G1	WT	Combination	WT_Combination	CHH	hypo	WT_Control	1239	4	3448601	3448800	1	1	1			0	0
G1__WT_Combination__CHH__hypo__1240	G1	WT	Combination	WT_Combination	CHH	hypo	WT_Control	1240	4	3448651	3448850	1	1	1			0	0
G1__WT_Combination__CHH__hypo__1241	G1	WT	Combination	WT_Combination	CHH	hypo	WT_Control	1241	4	3460451	3460650	1	1	1			0	0
G1__WT_Combination__CHH__hypo__1242	G1	WT	Combination	WT_Combination	CHH	hypo	WT_Control	1242	4	3502651	3502850	1	1	1			0	0
G1__WT_Combination__CHH__hypo__1243	G1	WT	Combination	WT_Combination	CHH	hypo	WT_Control	1243	4	3532401	3532600	1	1	1			0	0
G1__WT_Combination__CHH__hypo__1244	G1	WT	Combination	WT_Combination	CHH	hypo	WT_Control	1244	4	3532451	3532650	1	1	1			0	0
G1__WT_Combination__CHH__hypo__1245	G1	WT	Combination	WT_Combination	CHH	hypo	WT_Control	1245	4	3535951	3536150	1	1	1			0	0
G1__WT_Combination__CHH__hypo__1246	G1	WT	Combination	WT_Combination	CHH	hypo	WT_Control	1246	4	3536701	3536900	1	1	1			0	0
G1__WT_Combination__CHH__hypo__1247	G1	WT	Combination	WT_Combination	CHH	hypo	WT_Control	1247	4	3577601	3577800	1	1	1			0	0
G1__WT_Combination__CHH__hypo__1248	G1	WT	Combination	WT_Combination	CHH	hypo	WT_Control	1248	4	3577651	3577850	1	1	1			0	0
G1__WT_Combination__CHH__hypo__1249	G1	WT	Combination	WT_Combination	CHH	hypo	WT_Control	1249	4	3593451	3593650	1	1	1			0	0
G1__WT_Combination__CHH__hypo__1250	G1	WT	Combination	WT_Combination	CHH	hypo	WT_Control	1250	4	3616801	3617000	1	1	1			0	0
G1__WT_Combination__CHH__hypo__1251	G1	WT	Combination	WT_Combination	CHH	hypo	WT_Control	1251	4	3671801	3672000	1	1	1			0	0
G1__WT_Combination__CHH__hypo__1252	G1	WT	Combination	WT_Combination	CHH	hypo	WT_Control	1252	4	3722351	3722550	1	1	1			0	0
G1__WT_Combination__CHH__hypo__1253	G1	WT	Combination	WT_Combination	CHH	hypo	WT_Control	1253	4	3729551	3729750	1	1	1			0	0
G1__WT_Combination__CHH__hypo__1254	G1	WT	Combination	WT_Combination	CHH	hypo	WT_Control	1254	4	3743401	3743600	1	1	1			0	0
G1__WT_Combination__CHH__hypo__1255	G1	WT	Combination	WT_Combination	CHH	hypo	WT_Control	1255	4	3753951	3754150	1	1	1			0	0
G1__WT_Combination__CHH__hypo__1256	G1	WT	Combination	WT_Combination	CHH	hypo	WT_Control	1256	4	3806001	3806200	1	1	1			0	0
G1__WT_Combination__CHH__hypo__1257	G1	WT	Combination	WT_Combination	CHH	hypo	WT_Control	1257	4	3809251	3809450	1	1	1			0	0
G1__WT_Combination__CHH__hypo__1258	G1	WT	Combination	WT_Combination	CHH	hypo	WT_Control	1258	4	3859401	3859600	1	1	1			0	0
G1__WT_Combination__CHH__hypo__1259	G1	WT	Combination	WT_Combination	CHH	hypo	WT_Control	1259	4	3876751	3876950	1	1	1			0	0
G1__WT_Combination__CHH__hypo__1260	G1	WT	Combination	WT_Combination	CHH	hypo	WT_Control	1260	4	3878751	3878950	1	1	1			0	0
G1__WT_Combination__CHH__hypo__1261	G1	WT	Combination	WT_Combination	CHH	hypo	WT_Control	1261	4	3878801	3879000	1	1	1			0	0
G1__WT_Combination__CHH__hypo__1262	G1	WT	Combination	WT_Combination	CHH	hypo	WT_Control	1262	4	4090501	4090700	1	1	1			0	0
G1__WT_Combination__CHH__hypo__1263	G1	WT	Combination	WT_Combination	CHH	hypo	WT_Control	1263	4	4090551	4090750	1	1	1			0	0
G1__WT_Combination__CHH__hypo__1264	G1	WT	Combination	WT_Combination	CHH	hypo	WT_Control	1264	4	4117601	4117800	1	1	1			0	0
G1__WT_Combination__CHH__hypo__1265	G1	WT	Combination	WT_Combination	CHH	hypo	WT_Control	1265	4	4117651	4117850	1	1	1			0	0
G1__WT_Combination__CHH__hypo__1266	G1	WT	Combination	WT_Combination	CHH	hypo	WT_Control	1266	4	4123001	4123200	1	1	1			0	0
G1__WT_Combination__CHH__hypo__1267	G1	WT	Combination	WT_Combination	CHH	hypo	WT_Control	1267	4	4232101	4232300	1	1	1			0	0
G1__WT_Combination__CHH__hypo__1268	G1	WT	Combination	WT_Combination	CHH	hypo	WT_Control	1268	4	4247401	4247600	1	1	1			0	0
G1__WT_Combination__CHH__hypo__1269	G1	WT	Combination	WT_Combination	CHH	hypo	WT_Control	1269	4	4259751	4259950	1	1	1			0	0
G1__WT_Combination__CHH__hypo__1270	G1	WT	Combination	WT_Combination	CHH	hypo	WT_Control	1270	4	4378551	4378750	1	1	1			0	0
G1__WT_Combination__CHH__hypo__1271	G1	WT	Combination	WT_Combination	CHH	hypo	WT_Control	1271	4	4448001	4448200	1	1	1			0	0
G1__WT_Combination__CHH__hypo__1272	G1	WT	Combination	WT_Combination	CHH	hypo	WT_Control	1272	4	4457501	4457700	1	1	1			0	0
G1__WT_Combination__CHH__hypo__1273	G1	WT	Combination	WT_Combination	CHH	hypo	WT_Control	1273	4	4470651	4470850	1	1	1			0	0
G1__WT_Combination__CHH__hypo__1274	G1	WT	Combination	WT_Combination	CHH	hypo	WT_Control	1274	4	4502601	4502800	1	1	1			0	0
G1__WT_Combination__CHH__hypo__1275	G1	WT	Combination	WT_Combination	CHH	hypo	WT_Control	1275	4	4507601	4507800	1	1	1			0	0
G1__WT_Combination__CHH__hypo__1276	G1	WT	Combination	WT_Combination	CHH	hypo	WT_Control	1276	4	4572901	4573100	1	1	1			0	0
G1__WT_Combination__CHH__hypo__1277	G1	WT	Combination	WT_Combination	CHH	hypo	WT_Control	1277	4	4579301	4579500	1	1	1			0	0
G1__WT_Combination__CHH__hypo__1278	G1	WT	Combination	WT_Combination	CHH	hypo	WT_Control	1278	4	4582401	4582600	1	1	1			0	0
G1__WT_Combination__CHH__hypo__1279	G1	WT	Combination	WT_Combination	CHH	hypo	WT_Control	1279	4	4615301	4615500	1	1	1			0	0
G1__WT_Combination__CHH__hypo__1280	G1	WT	Combination	WT_Combination	CHH	hypo	WT_Control	1280	4	4615351	4615550	1	1	1			0	0
G1__WT_Combination__CHH__hypo__1281	G1	WT	Combination	WT_Combination	CHH	hypo	WT_Control	1281	4	4659901	4660100	1	1	1			0	0
G1__WT_Combination__CHH__hypo__1282	G1	WT	Combination	WT_Combination	CHH	hypo	WT_Control	1282	4	4675501	4675700	1	1	1			0	0
G1__WT_Combination__CHH__hypo__1283	G1	WT	Combination	WT_Combination	CHH	hypo	WT_Control	1283	4	4692501	4692700	1	1	1			0	0
G1__WT_Combination__CHH__hypo__1284	G1	WT	Combination	WT_Combination	CHH	hypo	WT_Control	1284	4	4697801	4698000	1	1	1			0	0
G1__WT_Combination__CHH__hypo__1285	G1	WT	Combination	WT_Combination	CHH	hypo	WT_Control	1285	4	4698201	4698400	1	1	1			0	0
G1__WT_Combination__CHH__hypo__1286	G1	WT	Combination	WT_Combination	CHH	hypo	WT_Control	1286	4	4785551	4785750	1	1	1			0	0
G1__WT_Combination__CHH__hypo__1287	G1	WT	Combination	WT_Combination	CHH	hypo	WT_Control	1287	4	4794801	4795000	1	1	1			0	0
G1__WT_Combination__CHH__hypo__1288	G1	WT	Combination	WT_Combination	CHH	hypo	WT_Control	1288	4	4814101	4814300	1	1	1			0	0
G1__WT_Combination__CHH__hypo__1289	G1	WT	Combination	WT_Combination	CHH	hypo	WT_Control	1289	4	4816801	4817000	1	1	1			0	0
G1__WT_Combination__CHH__hypo__1290	G1	WT	Combination	WT_Combination	CHH	hypo	WT_Control	1290	4	4819401	4819600	1	1	1			0	0
G1__WT_Combination__CHH__hypo__1291	G1	WT	Combination	WT_Combination	CHH	hypo	WT_Control	1291	4	4840851	4841050	1	1	1			0	0
G1__WT_Combination__CHH__hypo__1292	G1	WT	Combination	WT_Combination	CHH	hypo	WT_Control	1292	4	4877451	4877650	1	1	1			0	0
G1__WT_Combination__CHH__hypo__1293	G1	WT	Combination	WT_Combination	CHH	hypo	WT_Control	1293	4	4880751	4880950	1	1	1			0	0
G1__WT_Combination__CHH__hypo__1294	G1	WT	Combination	WT_Combination	CHH	hypo	WT_Control	1294	4	4917801	4918000	1	1	1			0	0
G1__WT_Combination__CHH__hypo__1295	G1	WT	Combination	WT_Combination	CHH	hypo	WT_Control	1295	4	4963601	4963800	1	1	1			0	0
G1__WT_Combination__CHH__hypo__1296	G1	WT	Combination	WT_Combination	CHH	hypo	WT_Control	1296	4	5014151	5014350	1	1	1			0	0
G1__WT_Combination__CHH__hypo__1297	G1	WT	Combination	WT_Combination	CHH	hypo	WT_Control	1297	4	5090251	5090450	1	1	1			0	0
G1__WT_Combination__CHH__hypo__1298	G1	WT	Combination	WT_Combination	CHH	hypo	WT_Control	1298	4	5136501	5136700	1	1	1			0	0
G1__WT_Combination__CHH__hypo__1299	G1	WT	Combination	WT_Combination	CHH	hypo	WT_Control	1299	4	5144551	5144750	1	1	1			0	0
G1__WT_Combination__CHH__hypo__1300	G1	WT	Combination	WT_Combination	CHH	hypo	WT_Control	1300	4	5158801	5159000	1	1	1			0	0
G1__WT_Combination__CHH__hypo__1301	G1	WT	Combination	WT_Combination	CHH	hypo	WT_Control	1301	4	5158851	5159050	1	1	1			0	0
G1__WT_Combination__CHH__hypo__1302	G1	WT	Combination	WT_Combination	CHH	hypo	WT_Control	1302	4	5190951	5191150	1	1	1			0	0
G1__WT_Combination__CHH__hypo__1303	G1	WT	Combination	WT_Combination	CHH	hypo	WT_Control	1303	4	5218051	5218250	1	1	1			0	0
G1__WT_Combination__CHH__hypo__1304	G1	WT	Combination	WT_Combination	CHH	hypo	WT_Control	1304	4	5271901	5272100	1	1	1			0	0
G1__WT_Combination__CHH__hypo__1305	G1	WT	Combination	WT_Combination	CHH	hypo	WT_Control	1305	4	5274651	5274850	1	1	1			0	0
G1__WT_Combination__CHH__hypo__1306	G1	WT	Combination	WT_Combination	CHH	hypo	WT_Control	1306	4	5280101	5280300	1	1	1			0	0
G1__WT_Combination__CHH__hypo__1307	G1	WT	Combination	WT_Combination	CHH	hypo	WT_Control	1307	4	5335151	5335350	1	1	1			0	0
G1__WT_Combination__CHH__hypo__1308	G1	WT	Combination	WT_Combination	CHH	hypo	WT_Control	1308	4	5335751	5335950	1	1	1			0	0
G1__WT_Combination__CHH__hypo__1309	G1	WT	Combination	WT_Combination	CHH	hypo	WT_Control	1309	4	5351051	5351250	1	1	1			0	0
G1__WT_Combination__CHH__hypo__1310	G1	WT	Combination	WT_Combination	CHH	hypo	WT_Control	1310	4	5394801	5395000	1	1	1			0	0
G1__WT_Combination__CHH__hypo__1311	G1	WT	Combination	WT_Combination	CHH	hypo	WT_Control	1311	4	5429701	5429900	1	1	1			0	0
G1__WT_Combination__CHH__hypo__1312	G1	WT	Combination	WT_Combination	CHH	hypo	WT_Control	1312	4	5474001	5474200	1	1	1			0	0
G1__WT_Combination__CHH__hypo__1313	G1	WT	Combination	WT_Combination	CHH	hypo	WT_Control	1313	4	5476051	5476250	1	1	1			0	0
G1__WT_Combination__CHH__hypo__1314	G1	WT	Combination	WT_Combination	CHH	hypo	WT_Control	1314	4	5476701	5476900	1	1	1			0	0
G1__WT_Combination__CHH__hypo__1315	G1	WT	Combination	WT_Combination	CHH	hypo	WT_Control	1315	4	5497251	5497450	1	1	1			0	0
G1__WT_Combination__CHH__hypo__1316	G1	WT	Combination	WT_Combination	CHH	hypo	WT_Control	1316	4	5499151	5499350	1	1	1			0	0
G1__WT_Combination__CHH__hypo__1317	G1	WT	Combination	WT_Combination	CHH	hypo	WT_Control	1317	4	5499201	5499400	1	1	1			0	0
G1__WT_Combination__CHH__hypo__1318	G1	WT	Combination	WT_Combination	CHH	hypo	WT_Control	1318	4	5507101	5507300	1	1	1			0	0
G1__WT_Combination__CHH__hypo__1319	G1	WT	Combination	WT_Combination	CHH	hypo	WT_Control	1319	4	5541251	5541450	1	1	1			0	0
G1__WT_Combination__CHH__hypo__1320	G1	WT	Combination	WT_Combination	CHH	hypo	WT_Control	1320	4	5581201	5581400	1	1	1			0	0
G1__WT_Combination__CHH__hypo__1321	G1	WT	Combination	WT_Combination	CHH	hypo	WT_Control	1321	4	5634501	5634700	1	1	1			0	0
G1__WT_Combination__CHH__hypo__1322	G1	WT	Combination	WT_Combination	CHH	hypo	WT_Control	1322	4	5655951	5656150	1	1	1			0	0
G1__WT_Combination__CHH__hypo__1323	G1	WT	Combination	WT_Combination	CHH	hypo	WT_Control	1323	4	5862101	5862300	1	1	1			0	0
G1__WT_Combination__CHH__hypo__1324	G1	WT	Combination	WT_Combination	CHH	hypo	WT_Control	1324	4	5866801	5867000	1	1	1			0	0
G1__WT_Combination__CHH__hypo__1325	G1	WT	Combination	WT_Combination	CHH	hypo	WT_Control	1325	4	5880651	5880850	1	1	1			0	0
G1__WT_Combination__CHH__hypo__1326	G1	WT	Combination	WT_Combination	CHH	hypo	WT_Control	1326	4	5880701	5880900	1	1	1			0	0
G1__WT_Combination__CHH__hypo__1327	G1	WT	Combination	WT_Combination	CHH	hypo	WT_Control	1327	4	5886251	5886450	1	1	1			0	0
G1__WT_Combination__CHH__hypo__1328	G1	WT	Combination	WT_Combination	CHH	hypo	WT_Control	1328	4	5891401	5891600	1	1	1			0	0
G1__WT_Combination__CHH__hypo__1329	G1	WT	Combination	WT_Combination	CHH	hypo	WT_Control	1329	4	5892401	5892600	1	1	1			0	0
G1__WT_Combination__CHH__hypo__1330	G1	WT	Combination	WT_Combination	CHH	hypo	WT_Control	1330	4	5892451	5892650	1	1	1			0	0
G1__WT_Combination__CHH__hypo__1331	G1	WT	Combination	WT_Combination	CHH	hypo	WT_Control	1331	4	5892701	5892900	1	1	1			0	0
G1__WT_Combination__CHH__hypo__1332	G1	WT	Combination	WT_Combination	CHH	hypo	WT_Control	1332	4	5892751	5892950	1	1	1			0	0
G1__WT_Combination__CHH__hypo__1333	G1	WT	Combination	WT_Combination	CHH	hypo	WT_Control	1333	4	5936901	5937100	1	1	1			0	0
G1__WT_Combination__CHH__hypo__1334	G1	WT	Combination	WT_Combination	CHH	hypo	WT_Control	1334	4	5951001	5951200	1	1	1			0	0
G1__WT_Combination__CHH__hypo__1335	G1	WT	Combination	WT_Combination	CHH	hypo	WT_Control	1335	4	5951051	5951250	1	1	1			0	0
G1__WT_Combination__CHH__hypo__1336	G1	WT	Combination	WT_Combination	CHH	hypo	WT_Control	1336	4	5980351	5980550	1	1	1			0	0
G1__WT_Combination__CHH__hypo__1337	G1	WT	Combination	WT_Combination	CHH	hypo	WT_Control	1337	4	6206101	6206300	1	1	1			0	0
G1__WT_Combination__CHH__hypo__1338	G1	WT	Combination	WT_Combination	CHH	hypo	WT_Control	1338	4	6206151	6206350	1	1	1			0	0
G1__WT_Combination__CHH__hypo__1339	G1	WT	Combination	WT_Combination	CHH	hypo	WT_Control	1339	4	6213451	6213650	1	1	1			0	0
G1__WT_Combination__CHH__hypo__1340	G1	WT	Combination	WT_Combination	CHH	hypo	WT_Control	1340	4	6377901	6378100	1	1	1			0	0
G1__WT_Combination__CHH__hypo__1341	G1	WT	Combination	WT_Combination	CHH	hypo	WT_Control	1341	4	6377951	6378150	1	1	1			0	0
G1__WT_Combination__CHH__hypo__1342	G1	WT	Combination	WT_Combination	CHH	hypo	WT_Control	1342	4	6411851	6412050	1	1	1			0	0
G1__WT_Combination__CHH__hypo__1343	G1	WT	Combination	WT_Combination	CHH	hypo	WT_Control	1343	4	6474401	6474600	1	1	1			0	0
G1__WT_Combination__CHH__hypo__1344	G1	WT	Combination	WT_Combination	CHH	hypo	WT_Control	1344	4	6861601	6861800	1	1	1			0	0
G1__WT_Combination__CHH__hypo__1345	G1	WT	Combination	WT_Combination	CHH	hypo	WT_Control	1345	4	7083901	7084100	1	1	1			0	0
G1__WT_Combination__CHH__hypo__1346	G1	WT	Combination	WT_Combination	CHH	hypo	WT_Control	1346	4	7084851	7085050	1	1	1			0	0
G1__WT_Combination__CHH__hypo__1347	G1	WT	Combination	WT_Combination	CHH	hypo	WT_Control	1347	4	7293351	7293550	1	1	1			0	0
G1__WT_Combination__CHH__hypo__1348	G1	WT	Combination	WT_Combination	CHH	hypo	WT_Control	1348	4	7561551	7561750	1	1	1			0	0
G1__WT_Combination__CHH__hypo__1349	G1	WT	Combination	WT_Combination	CHH	hypo	WT_Control	1349	4	7578501	7578700	1	1	1			0	0
G1__WT_Combination__CHH__hypo__1350	G1	WT	Combination	WT_Combination	CHH	hypo	WT_Control	1350	4	7690601	7690800	1	1	1			0	0
G1__WT_Combination__CHH__hypo__1351	G1	WT	Combination	WT_Combination	CHH	hypo	WT_Control	1351	4	7695701	7695900	1	1	1			0	0
G1__WT_Combination__CHH__hypo__1352	G1	WT	Combination	WT_Combination	CHH	hypo	WT_Control	1352	4	7697151	7697350	1	1	1			0	0
G1__WT_Combination__CHH__hypo__1353	G1	WT	Combination	WT_Combination	CHH	hypo	WT_Control	1353	4	7702301	7702500	1	1	1			0	0
G1__WT_Combination__CHH__hypo__1354	G1	WT	Combination	WT_Combination	CHH	hypo	WT_Control	1354	4	7724501	7724700	1	1	1			0	0
G1__WT_Combination__CHH__hypo__1355	G1	WT	Combination	WT_Combination	CHH	hypo	WT_Control	1355	4	7774701	7774900	1	1	1			0	0
G1__WT_Combination__CHH__hypo__1356	G1	WT	Combination	WT_Combination	CHH	hypo	WT_Control	1356	4	8142801	8143000	1	1	1			0	0
G1__WT_Combination__CHH__hypo__1357	G1	WT	Combination	WT_Combination	CHH	hypo	WT_Control	1357	4	8148051	8148250	1	1	1			0	0
G1__WT_Combination__CHH__hypo__1358	G1	WT	Combination	WT_Combination	CHH	hypo	WT_Control	1358	4	8151801	8152000	1	1	1			0	0
G1__WT_Combination__CHH__hypo__1359	G1	WT	Combination	WT_Combination	CHH	hypo	WT_Control	1359	4	8151851	8152050	1	1	1			0	0
G1__WT_Combination__CHH__hypo__1360	G1	WT	Combination	WT_Combination	CHH	hypo	WT_Control	1360	4	8299401	8299600	1	1	1			0	0
G1__WT_Combination__CHH__hypo__1361	G1	WT	Combination	WT_Combination	CHH	hypo	WT_Control	1361	4	8438751	8438950	1	1	1			0	0
G1__WT_Combination__CHH__hypo__1362	G1	WT	Combination	WT_Combination	CHH	hypo	WT_Control	1362	4	8592201	8592400	1	1	1			0	0
G1__WT_Combination__CHH__hypo__1363	G1	WT	Combination	WT_Combination	CHH	hypo	WT_Control	1363	4	8784001	8784200	1	1	1			0	0
G1__WT_Combination__CHH__hypo__1364	G1	WT	Combination	WT_Combination	CHH	hypo	WT_Control	1364	4	8798451	8798650	1	1	1			0	0
G1__WT_Combination__CHH__hypo__1365	G1	WT	Combination	WT_Combination	CHH	hypo	WT_Control	1365	4	8947951	8948150	1	1	1			0	0
G1__WT_Combination__CHH__hypo__1366	G1	WT	Combination	WT_Combination	CHH	hypo	WT_Control	1366	4	8948001	8948200	1	1	1			0	0
G1__WT_Combination__CHH__hypo__1367	G1	WT	Combination	WT_Combination	CHH	hypo	WT_Control	1367	4	9174251	9174450	1	1	1			0	0
G1__WT_Combination__CHH__hypo__1368	G1	WT	Combination	WT_Combination	CHH	hypo	WT_Control	1368	4	9488201	9488400	1	1	1			0	0
G1__WT_Combination__CHH__hypo__1369	G1	WT	Combination	WT_Combination	CHH	hypo	WT_Control	1369	4	9522401	9522600	1	1	1			0	0
G1__WT_Combination__CHH__hypo__1370	G1	WT	Combination	WT_Combination	CHH	hypo	WT_Control	1370	4	10270851	10271050	1	1	1			0	0
G1__WT_Combination__CHH__hypo__1371	G1	WT	Combination	WT_Combination	CHH	hypo	WT_Control	1371	4	10934701	10934900	1	1	1			0	0
G1__WT_Combination__CHH__hypo__1372	G1	WT	Combination	WT_Combination	CHH	hypo	WT_Control	1372	4	11149001	11149200	1	1	1			0	0
G1__WT_Combination__CHH__hypo__1373	G1	WT	Combination	WT_Combination	CHH	hypo	WT_Control	1373	4	11225101	11225300	1	1	1			0	0
G1__WT_Combination__CHH__hypo__1374	G1	WT	Combination	WT_Combination	CHH	hypo	WT_Control	1374	4	11225151	11225350	1	1	1			0	0
G1__WT_Combination__CHH__hypo__1375	G1	WT	Combination	WT_Combination	CHH	hypo	WT_Control	1375	4	11225201	11225400	1	1	1			0	0
G1__WT_Combination__CHH__hypo__1376	G1	WT	Combination	WT_Combination	CHH	hypo	WT_Control	1376	4	11373451	11373650	1	1	1			0	0
G1__WT_Combination__CHH__hypo__1377	G1	WT	Combination	WT_Combination	CHH	hypo	WT_Control	1377	4	11758201	11758400	1	1	1			0	0
G1__WT_Combination__CHH__hypo__1378	G1	WT	Combination	WT_Combination	CHH	hypo	WT_Control	1378	4	11844951	11845150	1	1	1			0	0
G1__WT_Combination__CHH__hypo__1379	G1	WT	Combination	WT_Combination	CHH	hypo	WT_Control	1379	4	11845301	11845500	1	1	1			0	0
G1__WT_Combination__CHH__hypo__1380	G1	WT	Combination	WT_Combination	CHH	hypo	WT_Control	1380	4	12294301	12294500	1	1	1			0	0
G1__WT_Combination__CHH__hypo__1381	G1	WT	Combination	WT_Combination	CHH	hypo	WT_Control	1381	4	12384501	12384700	1	1	1			0	0
G1__WT_Combination__CHH__hypo__1382	G1	WT	Combination	WT_Combination	CHH	hypo	WT_Control	1382	4	12731951	12732150	1	1	1			0	0
G1__WT_Combination__CHH__hypo__1383	G1	WT	Combination	WT_Combination	CHH	hypo	WT_Control	1383	4	12841951	12842150	1	1	1			0	0
G1__WT_Combination__CHH__hypo__1384	G1	WT	Combination	WT_Combination	CHH	hypo	WT_Control	1384	4	12957351	12957550	1	1	1			0	0
G1__WT_Combination__CHH__hypo__1385	G1	WT	Combination	WT_Combination	CHH	hypo	WT_Control	1385	4	13473001	13473200	1	1	1			0	0
G1__WT_Combination__CHH__hypo__1386	G1	WT	Combination	WT_Combination	CHH	hypo	WT_Control	1386	4	15965051	15965250	1	1	1			0	0
G1__WT_Combination__CHH__hypo__1387	G1	WT	Combination	WT_Combination	CHH	hypo	WT_Control	1387	4	15965101	15965300	1	1	1			0	0
G1__WT_Combination__CHH__hypo__1388	G1	WT	Combination	WT_Combination	CHH	hypo	WT_Control	1388	4	16946051	16946250	1	1	1			0	0
G1__WT_Combination__CHH__hypo__1389	G1	WT	Combination	WT_Combination	CHH	hypo	WT_Control	1389	4	17625001	17625200	1	1	1			0	0
G1__WT_Combination__CHH__hypo__1390	G1	WT	Combination	WT_Combination	CHH	hypo	WT_Control	1390	5	1182051	1182250	1	1	1			0	0
G1__WT_Combination__CHH__hypo__1391	G1	WT	Combination	WT_Combination	CHH	hypo	WT_Control	1391	5	1182101	1182300	1	1	1			0	0
G1__WT_Combination__CHH__hypo__1392	G1	WT	Combination	WT_Combination	CHH	hypo	WT_Control	1392	5	1676801	1677000	1	1	1			0	0
G1__WT_Combination__CHH__hypo__1393	G1	WT	Combination	WT_Combination	CHH	hypo	WT_Control	1393	5	2262801	2263000	1	1	1			0	0
G1__WT_Combination__CHH__hypo__1394	G1	WT	Combination	WT_Combination	CHH	hypo	WT_Control	1394	5	2898551	2898750	1	1	1			0	0
G1__WT_Combination__CHH__hypo__1395	G1	WT	Combination	WT_Combination	CHH	hypo	WT_Control	1395	5	3252951	3253150	1	1	1			0	0
G1__WT_Combination__CHH__hypo__1396	G1	WT	Combination	WT_Combination	CHH	hypo	WT_Control	1396	5	3904401	3904600	1	1	1			0	0
G1__WT_Combination__CHH__hypo__1397	G1	WT	Combination	WT_Combination	CHH	hypo	WT_Control	1397	5	4139351	4139550	1	1	1			0	0
G1__WT_Combination__CHH__hypo__1398	G1	WT	Combination	WT_Combination	CHH	hypo	WT_Control	1398	5	4141301	4141500	1	1	1			0	0
G1__WT_Combination__CHH__hypo__1399	G1	WT	Combination	WT_Combination	CHH	hypo	WT_Control	1399	5	5065551	5065750	1	1	1			0	0
G1__WT_Combination__CHH__hypo__1400	G1	WT	Combination	WT_Combination	CHH	hypo	WT_Control	1400	5	5217151	5217350	1	1	1			0	0
G1__WT_Combination__CHH__hypo__1401	G1	WT	Combination	WT_Combination	CHH	hypo	WT_Control	1401	5	5384551	5384750	1	1	1			0	0
G1__WT_Combination__CHH__hypo__1402	G1	WT	Combination	WT_Combination	CHH	hypo	WT_Control	1402	5	5384601	5384800	1	1	1			0	0
G1__WT_Combination__CHH__hypo__1403	G1	WT	Combination	WT_Combination	CHH	hypo	WT_Control	1403	5	5384651	5384850	1	1	1			0	0
G1__WT_Combination__CHH__hypo__1404	G1	WT	Combination	WT_Combination	CHH	hypo	WT_Control	1404	5	5632201	5632400	1	1	1			0	0
G1__WT_Combination__CHH__hypo__1405	G1	WT	Combination	WT_Combination	CHH	hypo	WT_Control	1405	5	5635551	5635750	1	1	1			0	0
G1__WT_Combination__CHH__hypo__1406	G1	WT	Combination	WT_Combination	CHH	hypo	WT_Control	1406	5	5717451	5717650	1	1	1			0	0
G1__WT_Combination__CHH__hypo__1407	G1	WT	Combination	WT_Combination	CHH	hypo	WT_Control	1407	5	6873001	6873200	1	1	1			0	0
G1__WT_Combination__CHH__hypo__1408	G1	WT	Combination	WT_Combination	CHH	hypo	WT_Control	1408	5	7058451	7058650	1	1	1			0	0
G1__WT_Combination__CHH__hypo__1409	G1	WT	Combination	WT_Combination	CHH	hypo	WT_Control	1409	5	7235801	7236000	1	1	1			0	0
G1__WT_Combination__CHH__hypo__1410	G1	WT	Combination	WT_Combination	CHH	hypo	WT_Control	1410	5	7276501	7276700	1	1	1			0	0
G1__WT_Combination__CHH__hypo__1411	G1	WT	Combination	WT_Combination	CHH	hypo	WT_Control	1411	5	7824201	7824400	1	1	1			0	0
G1__WT_Combination__CHH__hypo__1412	G1	WT	Combination	WT_Combination	CHH	hypo	WT_Control	1412	5	7824301	7824500	1	1	1			0	0
G1__WT_Combination__CHH__hypo__1413	G1	WT	Combination	WT_Combination	CHH	hypo	WT_Control	1413	5	7892851	7893050	1	1	1			0	0
G1__WT_Combination__CHH__hypo__1414	G1	WT	Combination	WT_Combination	CHH	hypo	WT_Control	1414	5	7910351	7910550	1	1	1			0	0
G1__WT_Combination__CHH__hypo__1415	G1	WT	Combination	WT_Combination	CHH	hypo	WT_Control	1415	5	7910401	7910600	1	1	1			0	0
G1__WT_Combination__CHH__hypo__1416	G1	WT	Combination	WT_Combination	CHH	hypo	WT_Control	1416	5	8398401	8398600	1	1	1			0	0
G1__WT_Combination__CHH__hypo__1417	G1	WT	Combination	WT_Combination	CHH	hypo	WT_Control	1417	5	8398451	8398650	1	1	1			0	0
G1__WT_Combination__CHH__hypo__1418	G1	WT	Combination	WT_Combination	CHH	hypo	WT_Control	1418	5	8505901	8506100	1	1	1			0	0
G1__WT_Combination__CHH__hypo__1419	G1	WT	Combination	WT_Combination	CHH	hypo	WT_Control	1419	5	8812351	8812550	1	1	1			0	0
G1__WT_Combination__CHH__hypo__1420	G1	WT	Combination	WT_Combination	CHH	hypo	WT_Control	1420	5	8893101	8893300	1	1	1			0	0
G1__WT_Combination__CHH__hypo__1421	G1	WT	Combination	WT_Combination	CHH	hypo	WT_Control	1421	5	9195651	9195850	1	1	1			0	0
G1__WT_Combination__CHH__hypo__1422	G1	WT	Combination	WT_Combination	CHH	hypo	WT_Control	1422	5	9217051	9217250	1	1	1			0	0
G1__WT_Combination__CHH__hypo__1423	G1	WT	Combination	WT_Combination	CHH	hypo	WT_Control	1423	5	9231801	9232000	1	1	1			0	0
G1__WT_Combination__CHH__hypo__1424	G1	WT	Combination	WT_Combination	CHH	hypo	WT_Control	1424	5	9231851	9232050	1	1	1			0	0
G1__WT_Combination__CHH__hypo__1425	G1	WT	Combination	WT_Combination	CHH	hypo	WT_Control	1425	5	9303151	9303350	1	1	1			0	0
G1__WT_Combination__CHH__hypo__1426	G1	WT	Combination	WT_Combination	CHH	hypo	WT_Control	1426	5	9303201	9303400	1	1	1			0	0
G1__WT_Combination__CHH__hypo__1427	G1	WT	Combination	WT_Combination	CHH	hypo	WT_Control	1427	5	9309601	9309800	1	1	1			0	0
G1__WT_Combination__CHH__hypo__1428	G1	WT	Combination	WT_Combination	CHH	hypo	WT_Control	1428	5	9343151	9343350	1	1	1			0	0
G1__WT_Combination__CHH__hypo__1429	G1	WT	Combination	WT_Combination	CHH	hypo	WT_Control	1429	5	9343251	9343450	1	1	1			0	0
G1__WT_Combination__CHH__hypo__1430	G1	WT	Combination	WT_Combination	CHH	hypo	WT_Control	1430	5	9345151	9345350	1	1	1			0	0
G1__WT_Combination__CHH__hypo__1431	G1	WT	Combination	WT_Combination	CHH	hypo	WT_Control	1431	5	9345201	9345400	1	1	1			0	0
G1__WT_Combination__CHH__hypo__1432	G1	WT	Combination	WT_Combination	CHH	hypo	WT_Control	1432	5	9345301	9345500	1	1	1			0	0
G1__WT_Combination__CHH__hypo__1433	G1	WT	Combination	WT_Combination	CHH	hypo	WT_Control	1433	5	9348751	9348950	1	1	1			0	0
G1__WT_Combination__CHH__hypo__1434	G1	WT	Combination	WT_Combination	CHH	hypo	WT_Control	1434	5	9348801	9349000	1	1	1			0	0
G1__WT_Combination__CHH__hypo__1435	G1	WT	Combination	WT_Combination	CHH	hypo	WT_Control	1435	5	9385401	9385600	1	1	1			0	0
G1__WT_Combination__CHH__hypo__1436	G1	WT	Combination	WT_Combination	CHH	hypo	WT_Control	1436	5	9616401	9616600	1	1	1			0	0
G1__WT_Combination__CHH__hypo__1437	G1	WT	Combination	WT_Combination	CHH	hypo	WT_Control	1437	5	9661951	9662150	1	1	1			0	0
G1__WT_Combination__CHH__hypo__1438	G1	WT	Combination	WT_Combination	CHH	hypo	WT_Control	1438	5	9662001	9662200	1	1	1			0	0
G1__WT_Combination__CHH__hypo__1439	G1	WT	Combination	WT_Combination	CHH	hypo	WT_Control	1439	5	9700701	9700900	1	1	1			0	0
G1__WT_Combination__CHH__hypo__1440	G1	WT	Combination	WT_Combination	CHH	hypo	WT_Control	1440	5	9755751	9755950	1	1	1			0	0
G1__WT_Combination__CHH__hypo__1441	G1	WT	Combination	WT_Combination	CHH	hypo	WT_Control	1441	5	9755801	9756000	1	1	1			0	0
G1__WT_Combination__CHH__hypo__1442	G1	WT	Combination	WT_Combination	CHH	hypo	WT_Control	1442	5	9755851	9756050	1	1	1			0	0
G1__WT_Combination__CHH__hypo__1443	G1	WT	Combination	WT_Combination	CHH	hypo	WT_Control	1443	5	9808901	9809100	1	1	1			0	0
G1__WT_Combination__CHH__hypo__1444	G1	WT	Combination	WT_Combination	CHH	hypo	WT_Control	1444	5	9839551	9839750	1	1	1			0	0
G1__WT_Combination__CHH__hypo__1445	G1	WT	Combination	WT_Combination	CHH	hypo	WT_Control	1445	5	9843851	9844050	1	1	1			0	0
G1__WT_Combination__CHH__hypo__1446	G1	WT	Combination	WT_Combination	CHH	hypo	WT_Control	1446	5	9854851	9855050	1	1	1			0	0
G1__WT_Combination__CHH__hypo__1447	G1	WT	Combination	WT_Combination	CHH	hypo	WT_Control	1447	5	10067551	10067750	1	1	1			0	0
G1__WT_Combination__CHH__hypo__1448	G1	WT	Combination	WT_Combination	CHH	hypo	WT_Control	1448	5	10125501	10125700	1	1	1			0	0
G1__WT_Combination__CHH__hypo__1449	G1	WT	Combination	WT_Combination	CHH	hypo	WT_Control	1449	5	10152501	10152700	1	1	1			0	0
G1__WT_Combination__CHH__hypo__1450	G1	WT	Combination	WT_Combination	CHH	hypo	WT_Control	1450	5	10152551	10152750	1	1	1			0	0
G1__WT_Combination__CHH__hypo__1451	G1	WT	Combination	WT_Combination	CHH	hypo	WT_Control	1451	5	10203001	10203200	1	1	1			0	0
G1__WT_Combination__CHH__hypo__1452	G1	WT	Combination	WT_Combination	CHH	hypo	WT_Control	1452	5	10222501	10222700	1	1	1			0	0
G1__WT_Combination__CHH__hypo__1453	G1	WT	Combination	WT_Combination	CHH	hypo	WT_Control	1453	5	10222551	10222750	1	1	1			0	0
G1__WT_Combination__CHH__hypo__1454	G1	WT	Combination	WT_Combination	CHH	hypo	WT_Control	1454	5	10224451	10224650	1	1	1			0	0
G1__WT_Combination__CHH__hypo__1455	G1	WT	Combination	WT_Combination	CHH	hypo	WT_Control	1455	5	10232951	10233150	1	1	1			0	0
G1__WT_Combination__CHH__hypo__1456	G1	WT	Combination	WT_Combination	CHH	hypo	WT_Control	1456	5	10272401	10272600	1	1	1			0	0
G1__WT_Combination__CHH__hypo__1457	G1	WT	Combination	WT_Combination	CHH	hypo	WT_Control	1457	5	10372751	10372950	1	1	1			0	0
G1__WT_Combination__CHH__hypo__1458	G1	WT	Combination	WT_Combination	CHH	hypo	WT_Control	1458	5	10385101	10385300	1	1	1			0	0
G1__WT_Combination__CHH__hypo__1459	G1	WT	Combination	WT_Combination	CHH	hypo	WT_Control	1459	5	10400751	10400950	1	1	1			0	0
G1__WT_Combination__CHH__hypo__1460	G1	WT	Combination	WT_Combination	CHH	hypo	WT_Control	1460	5	10405301	10405500	1	1	1			0	0
G1__WT_Combination__CHH__hypo__1461	G1	WT	Combination	WT_Combination	CHH	hypo	WT_Control	1461	5	10443101	10443300	1	1	1			0	0
G1__WT_Combination__CHH__hypo__1462	G1	WT	Combination	WT_Combination	CHH	hypo	WT_Control	1462	5	10443151	10443350	1	1	1			0	0
G1__WT_Combination__CHH__hypo__1463	G1	WT	Combination	WT_Combination	CHH	hypo	WT_Control	1463	5	10443201	10443400	1	1	1			0	0
G1__WT_Combination__CHH__hypo__1464	G1	WT	Combination	WT_Combination	CHH	hypo	WT_Control	1464	5	10445001	10445200	1	1	1			0	0
G1__WT_Combination__CHH__hypo__1465	G1	WT	Combination	WT_Combination	CHH	hypo	WT_Control	1465	5	10465901	10466100	1	1	1			0	0
G1__WT_Combination__CHH__hypo__1466	G1	WT	Combination	WT_Combination	CHH	hypo	WT_Control	1466	5	10470201	10470400	1	1	1			0	0
G1__WT_Combination__CHH__hypo__1467	G1	WT	Combination	WT_Combination	CHH	hypo	WT_Control	1467	5	10545351	10545550	1	1	1			0	0
G1__WT_Combination__CHH__hypo__1468	G1	WT	Combination	WT_Combination	CHH	hypo	WT_Control	1468	5	10560901	10561100	1	1	1			0	0
G1__WT_Combination__CHH__hypo__1469	G1	WT	Combination	WT_Combination	CHH	hypo	WT_Control	1469	5	10597201	10597400	1	1	1			0	0
G1__WT_Combination__CHH__hypo__1470	G1	WT	Combination	WT_Combination	CHH	hypo	WT_Control	1470	5	10608451	10608650	1	1	1			0	0
G1__WT_Combination__CHH__hypo__1471	G1	WT	Combination	WT_Combination	CHH	hypo	WT_Control	1471	5	10690901	10691100	1	1	1			0	0
G1__WT_Combination__CHH__hypo__1472	G1	WT	Combination	WT_Combination	CHH	hypo	WT_Control	1472	5	10755301	10755500	1	1	1			0	0
G1__WT_Combination__CHH__hypo__1473	G1	WT	Combination	WT_Combination	CHH	hypo	WT_Control	1473	5	10774301	10774500	1	1	1			0	0
G1__WT_Combination__CHH__hypo__1474	G1	WT	Combination	WT_Combination	CHH	hypo	WT_Control	1474	5	10817401	10817600	1	1	1			0	0
G1__WT_Combination__CHH__hypo__1475	G1	WT	Combination	WT_Combination	CHH	hypo	WT_Control	1475	5	10831001	10831200	1	1	1			0	0
G1__WT_Combination__CHH__hypo__1476	G1	WT	Combination	WT_Combination	CHH	hypo	WT_Control	1476	5	10960851	10961050	1	1	1			0	0
G1__WT_Combination__CHH__hypo__1477	G1	WT	Combination	WT_Combination	CHH	hypo	WT_Control	1477	5	10960901	10961100	1	1	1			0	0
G1__WT_Combination__CHH__hypo__1478	G1	WT	Combination	WT_Combination	CHH	hypo	WT_Control	1478	5	10960951	10961150	1	1	1			0	0
G1__WT_Combination__CHH__hypo__1479	G1	WT	Combination	WT_Combination	CHH	hypo	WT_Control	1479	5	10961001	10961200	1	1	1			0	0
G1__WT_Combination__CHH__hypo__1480	G1	WT	Combination	WT_Combination	CHH	hypo	WT_Control	1480	5	10978251	10978450	1	1	1			0	0
G1__WT_Combination__CHH__hypo__1481	G1	WT	Combination	WT_Combination	CHH	hypo	WT_Control	1481	5	10983551	10983750	1	1	1			0	0
G1__WT_Combination__CHH__hypo__1482	G1	WT	Combination	WT_Combination	CHH	hypo	WT_Control	1482	5	10984351	10984550	1	1	1			0	0
G1__WT_Combination__CHH__hypo__1483	G1	WT	Combination	WT_Combination	CHH	hypo	WT_Control	1483	5	10986851	10987050	1	1	1			0	0
G1__WT_Combination__CHH__hypo__1484	G1	WT	Combination	WT_Combination	CHH	hypo	WT_Control	1484	5	11003051	11003250	1	1	1			0	0
G1__WT_Combination__CHH__hypo__1485	G1	WT	Combination	WT_Combination	CHH	hypo	WT_Control	1485	5	11019151	11019350	1	1	1			0	0
G1__WT_Combination__CHH__hypo__1486	G1	WT	Combination	WT_Combination	CHH	hypo	WT_Control	1486	5	11037501	11037700	1	1	1			0	0
G1__WT_Combination__CHH__hypo__1487	G1	WT	Combination	WT_Combination	CHH	hypo	WT_Control	1487	5	11044101	11044300	1	1	1			0	0
G1__WT_Combination__CHH__hypo__1488	G1	WT	Combination	WT_Combination	CHH	hypo	WT_Control	1488	5	11066701	11066900	1	1	1			0	0
G1__WT_Combination__CHH__hypo__1489	G1	WT	Combination	WT_Combination	CHH	hypo	WT_Control	1489	5	11120151	11120350	1	1	1			0	0
G1__WT_Combination__CHH__hypo__1490	G1	WT	Combination	WT_Combination	CHH	hypo	WT_Control	1490	5	11133351	11133550	1	1	1			0	0
G1__WT_Combination__CHH__hypo__1491	G1	WT	Combination	WT_Combination	CHH	hypo	WT_Control	1491	5	11153701	11153900	1	1	1			0	0
G1__WT_Combination__CHH__hypo__1492	G1	WT	Combination	WT_Combination	CHH	hypo	WT_Control	1492	5	11157801	11158000	1	1	1			0	0
G1__WT_Combination__CHH__hypo__1493	G1	WT	Combination	WT_Combination	CHH	hypo	WT_Control	1493	5	11217751	11217950	1	1	1			0	0
G1__WT_Combination__CHH__hypo__1494	G1	WT	Combination	WT_Combination	CHH	hypo	WT_Control	1494	5	11220851	11221050	1	1	1			0	0
G1__WT_Combination__CHH__hypo__1495	G1	WT	Combination	WT_Combination	CHH	hypo	WT_Control	1495	5	11220901	11221100	1	1	1			0	0
G1__WT_Combination__CHH__hypo__1496	G1	WT	Combination	WT_Combination	CHH	hypo	WT_Control	1496	5	11225901	11226100	1	1	1			0	0
G1__WT_Combination__CHH__hypo__1497	G1	WT	Combination	WT_Combination	CHH	hypo	WT_Control	1497	5	11304651	11304850	1	1	1			0	0
G1__WT_Combination__CHH__hypo__1498	G1	WT	Combination	WT_Combination	CHH	hypo	WT_Control	1498	5	11306851	11307050	1	1	1			0	0
G1__WT_Combination__CHH__hypo__1499	G1	WT	Combination	WT_Combination	CHH	hypo	WT_Control	1499	5	11306901	11307100	1	1	1			0	0
G1__WT_Combination__CHH__hypo__1500	G1	WT	Combination	WT_Combination	CHH	hypo	WT_Control	1500	5	11373001	11373200	1	1	1			0	0
G1__WT_Combination__CHH__hypo__1501	G1	WT	Combination	WT_Combination	CHH	hypo	WT_Control	1501	5	11421101	11421300	1	1	1			0	0
G1__WT_Combination__CHH__hypo__1502	G1	WT	Combination	WT_Combination	CHH	hypo	WT_Control	1502	5	11450301	11450500	1	1	1			0	0
G1__WT_Combination__CHH__hypo__1503	G1	WT	Combination	WT_Combination	CHH	hypo	WT_Control	1503	5	11489151	11489350	1	1	1			0	0
G1__WT_Combination__CHH__hypo__1504	G1	WT	Combination	WT_Combination	CHH	hypo	WT_Control	1504	5	11489201	11489400	1	1	1			0	0
G1__WT_Combination__CHH__hypo__1505	G1	WT	Combination	WT_Combination	CHH	hypo	WT_Control	1505	5	11489251	11489450	1	1	1			0	0
G1__WT_Combination__CHH__hypo__1506	G1	WT	Combination	WT_Combination	CHH	hypo	WT_Control	1506	5	11489301	11489500	1	1	1			0	0
G1__WT_Combination__CHH__hypo__1507	G1	WT	Combination	WT_Combination	CHH	hypo	WT_Control	1507	5	11500601	11500800	1	1	1			0	0
G1__WT_Combination__CHH__hypo__1508	G1	WT	Combination	WT_Combination	CHH	hypo	WT_Control	1508	5	11520451	11520650	1	1	1			0	0
G1__WT_Combination__CHH__hypo__1509	G1	WT	Combination	WT_Combination	CHH	hypo	WT_Control	1509	5	11553651	11553850	1	1	1			0	0
G1__WT_Combination__CHH__hypo__1510	G1	WT	Combination	WT_Combination	CHH	hypo	WT_Control	1510	5	11553701	11553900	1	1	1			0	0
G1__WT_Combination__CHH__hypo__1511	G1	WT	Combination	WT_Combination	CHH	hypo	WT_Control	1511	5	11553751	11553950	1	1	1			0	0
G1__WT_Combination__CHH__hypo__1512	G1	WT	Combination	WT_Combination	CHH	hypo	WT_Control	1512	5	11621651	11621850	1	1	1			0	0
G1__WT_Combination__CHH__hypo__1513	G1	WT	Combination	WT_Combination	CHH	hypo	WT_Control	1513	5	11690001	11690200	1	1	1			0	0
G1__WT_Combination__CHH__hypo__1514	G1	WT	Combination	WT_Combination	CHH	hypo	WT_Control	1514	5	11850301	11850500	1	1	1			0	0
G1__WT_Combination__CHH__hypo__1515	G1	WT	Combination	WT_Combination	CHH	hypo	WT_Control	1515	5	11850401	11850600	1	1	1			0	0
G1__WT_Combination__CHH__hypo__1516	G1	WT	Combination	WT_Combination	CHH	hypo	WT_Control	1516	5	11850451	11850650	1	1	1			0	0
G1__WT_Combination__CHH__hypo__1517	G1	WT	Combination	WT_Combination	CHH	hypo	WT_Control	1517	5	11856101	11856300	1	1	1			0	0
G1__WT_Combination__CHH__hypo__1518	G1	WT	Combination	WT_Combination	CHH	hypo	WT_Control	1518	5	11856301	11856500	1	1	1			0	0
G1__WT_Combination__CHH__hypo__1519	G1	WT	Combination	WT_Combination	CHH	hypo	WT_Control	1519	5	11856351	11856550	1	1	1			0	0
G1__WT_Combination__CHH__hypo__1520	G1	WT	Combination	WT_Combination	CHH	hypo	WT_Control	1520	5	11856401	11856600	1	1	1			0	0
G1__WT_Combination__CHH__hypo__1521	G1	WT	Combination	WT_Combination	CHH	hypo	WT_Control	1521	5	11856451	11856650	1	1	1			0	0
G1__WT_Combination__CHH__hypo__1522	G1	WT	Combination	WT_Combination	CHH	hypo	WT_Control	1522	5	11895401	11895600	1	1	1			0	0
G1__WT_Combination__CHH__hypo__1523	G1	WT	Combination	WT_Combination	CHH	hypo	WT_Control	1523	5	11897001	11897200	1	1	1			0	0
G1__WT_Combination__CHH__hypo__1524	G1	WT	Combination	WT_Combination	CHH	hypo	WT_Control	1524	5	11905151	11905350	1	1	1			0	0
G1__WT_Combination__CHH__hypo__1525	G1	WT	Combination	WT_Combination	CHH	hypo	WT_Control	1525	5	11905201	11905400	1	1	1			0	0
G1__WT_Combination__CHH__hypo__1526	G1	WT	Combination	WT_Combination	CHH	hypo	WT_Control	1526	5	11905251	11905450	1	1	1			0	0
G1__WT_Combination__CHH__hypo__1527	G1	WT	Combination	WT_Combination	CHH	hypo	WT_Control	1527	5	11929151	11929350	1	1	1			0	0
G1__WT_Combination__CHH__hypo__1528	G1	WT	Combination	WT_Combination	CHH	hypo	WT_Control	1528	5	11935451	11935650	1	1	1			0	0
G1__WT_Combination__CHH__hypo__1529	G1	WT	Combination	WT_Combination	CHH	hypo	WT_Control	1529	5	11940351	11940550	1	1	1			0	0
G1__WT_Combination__CHH__hypo__1530	G1	WT	Combination	WT_Combination	CHH	hypo	WT_Control	1530	5	11949301	11949500	1	1	1			0	0
G1__WT_Combination__CHH__hypo__1531	G1	WT	Combination	WT_Combination	CHH	hypo	WT_Control	1531	5	12116901	12117100	1	1	1			0	0
G1__WT_Combination__CHH__hypo__1532	G1	WT	Combination	WT_Combination	CHH	hypo	WT_Control	1532	5	12116951	12117150	1	1	1			0	0
G1__WT_Combination__CHH__hypo__1533	G1	WT	Combination	WT_Combination	CHH	hypo	WT_Control	1533	5	12181951	12182150	1	1	1			0	0
G1__WT_Combination__CHH__hypo__1534	G1	WT	Combination	WT_Combination	CHH	hypo	WT_Control	1534	5	12202951	12203150	1	1	1			0	0
G1__WT_Combination__CHH__hypo__1535	G1	WT	Combination	WT_Combination	CHH	hypo	WT_Control	1535	5	12287351	12287550	1	1	1			0	0
G1__WT_Combination__CHH__hypo__1536	G1	WT	Combination	WT_Combination	CHH	hypo	WT_Control	1536	5	12287401	12287600	1	1	1			0	0
G1__WT_Combination__CHH__hypo__1537	G1	WT	Combination	WT_Combination	CHH	hypo	WT_Control	1537	5	12287451	12287650	1	1	1			0	0
G1__WT_Combination__CHH__hypo__1538	G1	WT	Combination	WT_Combination	CHH	hypo	WT_Control	1538	5	12385601	12385800	1	1	1			0	0
G1__WT_Combination__CHH__hypo__1539	G1	WT	Combination	WT_Combination	CHH	hypo	WT_Control	1539	5	12415851	12416050	1	1	1			0	0
G1__WT_Combination__CHH__hypo__1540	G1	WT	Combination	WT_Combination	CHH	hypo	WT_Control	1540	5	12415901	12416100	1	1	1			0	0
G1__WT_Combination__CHH__hypo__1541	G1	WT	Combination	WT_Combination	CHH	hypo	WT_Control	1541	5	12424501	12424700	1	1	1			0	0
G1__WT_Combination__CHH__hypo__1542	G1	WT	Combination	WT_Combination	CHH	hypo	WT_Control	1542	5	12425401	12425600	1	1	1			0	0
G1__WT_Combination__CHH__hypo__1543	G1	WT	Combination	WT_Combination	CHH	hypo	WT_Control	1543	5	12472401	12472600	1	1	1			0	0
G1__WT_Combination__CHH__hypo__1544	G1	WT	Combination	WT_Combination	CHH	hypo	WT_Control	1544	5	12472451	12472650	1	1	1			0	0
G1__WT_Combination__CHH__hypo__1545	G1	WT	Combination	WT_Combination	CHH	hypo	WT_Control	1545	5	12481051	12481250	1	1	1			0	0
G1__WT_Combination__CHH__hypo__1546	G1	WT	Combination	WT_Combination	CHH	hypo	WT_Control	1546	5	12489551	12489750	1	1	1			0	0
G1__WT_Combination__CHH__hypo__1547	G1	WT	Combination	WT_Combination	CHH	hypo	WT_Control	1547	5	12489601	12489800	1	1	1			0	0
G1__WT_Combination__CHH__hypo__1548	G1	WT	Combination	WT_Combination	CHH	hypo	WT_Control	1548	5	12507901	12508100	1	1	1			0	0
G1__WT_Combination__CHH__hypo__1549	G1	WT	Combination	WT_Combination	CHH	hypo	WT_Control	1549	5	12546501	12546700	1	1	1			0	0
G1__WT_Combination__CHH__hypo__1550	G1	WT	Combination	WT_Combination	CHH	hypo	WT_Control	1550	5	12607351	12607550	1	1	1			0	0
G1__WT_Combination__CHH__hypo__1551	G1	WT	Combination	WT_Combination	CHH	hypo	WT_Control	1551	5	12607401	12607600	1	1	1			0	0
G1__WT_Combination__CHH__hypo__1552	G1	WT	Combination	WT_Combination	CHH	hypo	WT_Control	1552	5	12650901	12651100	1	1	1			0	0
G1__WT_Combination__CHH__hypo__1553	G1	WT	Combination	WT_Combination	CHH	hypo	WT_Control	1553	5	12650951	12651150	1	1	1			0	0
G1__WT_Combination__CHH__hypo__1554	G1	WT	Combination	WT_Combination	CHH	hypo	WT_Control	1554	5	12658801	12659000	1	1	1			0	0
G1__WT_Combination__CHH__hypo__1555	G1	WT	Combination	WT_Combination	CHH	hypo	WT_Control	1555	5	12692051	12692250	1	1	1			0	0
G1__WT_Combination__CHH__hypo__1556	G1	WT	Combination	WT_Combination	CHH	hypo	WT_Control	1556	5	12723851	12724050	1	1	1			0	0
G1__WT_Combination__CHH__hypo__1557	G1	WT	Combination	WT_Combination	CHH	hypo	WT_Control	1557	5	12727001	12727200	1	1	1			0	0
G1__WT_Combination__CHH__hypo__1558	G1	WT	Combination	WT_Combination	CHH	hypo	WT_Control	1558	5	12727051	12727250	1	1	1			0	0
G1__WT_Combination__CHH__hypo__1559	G1	WT	Combination	WT_Combination	CHH	hypo	WT_Control	1559	5	12729301	12729500	1	1	1			0	0
G1__WT_Combination__CHH__hypo__1560	G1	WT	Combination	WT_Combination	CHH	hypo	WT_Control	1560	5	12737001	12737200	1	1	1			0	0
G1__WT_Combination__CHH__hypo__1561	G1	WT	Combination	WT_Combination	CHH	hypo	WT_Control	1561	5	12788151	12788350	1	1	1			0	0
G1__WT_Combination__CHH__hypo__1562	G1	WT	Combination	WT_Combination	CHH	hypo	WT_Control	1562	5	12871201	12871400	1	1	1			0	0
G1__WT_Combination__CHH__hypo__1563	G1	WT	Combination	WT_Combination	CHH	hypo	WT_Control	1563	5	12871251	12871450	1	1	1			0	0
G1__WT_Combination__CHH__hypo__1564	G1	WT	Combination	WT_Combination	CHH	hypo	WT_Control	1564	5	12891201	12891400	1	1	1			0	0
G1__WT_Combination__CHH__hypo__1565	G1	WT	Combination	WT_Combination	CHH	hypo	WT_Control	1565	5	12897201	12897400	1	1	1			0	0
G1__WT_Combination__CHH__hypo__1566	G1	WT	Combination	WT_Combination	CHH	hypo	WT_Control	1566	5	12897251	12897450	1	1	1			0	0
G1__WT_Combination__CHH__hypo__1567	G1	WT	Combination	WT_Combination	CHH	hypo	WT_Control	1567	5	12897301	12897500	1	1	1			0	0
G1__WT_Combination__CHH__hypo__1568	G1	WT	Combination	WT_Combination	CHH	hypo	WT_Control	1568	5	12911801	12912000	1	1	1			0	0
G1__WT_Combination__CHH__hypo__1569	G1	WT	Combination	WT_Combination	CHH	hypo	WT_Control	1569	5	12911851	12912050	1	1	1			0	0
G1__WT_Combination__CHH__hypo__1570	G1	WT	Combination	WT_Combination	CHH	hypo	WT_Control	1570	5	12922501	12922700	1	1	1			0	0
G1__WT_Combination__CHH__hypo__1571	G1	WT	Combination	WT_Combination	CHH	hypo	WT_Control	1571	5	12922651	12922850	1	1	1			0	0
G1__WT_Combination__CHH__hypo__1572	G1	WT	Combination	WT_Combination	CHH	hypo	WT_Control	1572	5	13007151	13007350	1	1	1			0	0
G1__WT_Combination__CHH__hypo__1573	G1	WT	Combination	WT_Combination	CHH	hypo	WT_Control	1573	5	13058401	13058600	1	1	1			0	0
G1__WT_Combination__CHH__hypo__1574	G1	WT	Combination	WT_Combination	CHH	hypo	WT_Control	1574	5	13058451	13058650	1	1	1			0	0
G1__WT_Combination__CHH__hypo__1575	G1	WT	Combination	WT_Combination	CHH	hypo	WT_Control	1575	5	13154051	13154250	1	1	1			0	0
G1__WT_Combination__CHH__hypo__1576	G1	WT	Combination	WT_Combination	CHH	hypo	WT_Control	1576	5	13158251	13158450	1	1	1			0	0
G1__WT_Combination__CHH__hypo__1577	G1	WT	Combination	WT_Combination	CHH	hypo	WT_Control	1577	5	13208701	13208900	1	1	1			0	0
G1__WT_Combination__CHH__hypo__1578	G1	WT	Combination	WT_Combination	CHH	hypo	WT_Control	1578	5	13208751	13208950	1	1	1			0	0
G1__WT_Combination__CHH__hypo__1579	G1	WT	Combination	WT_Combination	CHH	hypo	WT_Control	1579	5	13220551	13220750	1	1	1			0	0
G1__WT_Combination__CHH__hypo__1580	G1	WT	Combination	WT_Combination	CHH	hypo	WT_Control	1580	5	13244801	13245000	1	1	1			0	0
G1__WT_Combination__CHH__hypo__1581	G1	WT	Combination	WT_Combination	CHH	hypo	WT_Control	1581	5	13244851	13245050	1	1	1			0	0
G1__WT_Combination__CHH__hypo__1582	G1	WT	Combination	WT_Combination	CHH	hypo	WT_Control	1582	5	13245451	13245650	1	1	1			0	0
G1__WT_Combination__CHH__hypo__1583	G1	WT	Combination	WT_Combination	CHH	hypo	WT_Control	1583	5	13361551	13361750	1	1	1			0	0
G1__WT_Combination__CHH__hypo__1584	G1	WT	Combination	WT_Combination	CHH	hypo	WT_Control	1584	5	13361601	13361800	1	1	1			0	0
G1__WT_Combination__CHH__hypo__1585	G1	WT	Combination	WT_Combination	CHH	hypo	WT_Control	1585	5	13361651	13361850	1	1	1			0	0
G1__WT_Combination__CHH__hypo__1586	G1	WT	Combination	WT_Combination	CHH	hypo	WT_Control	1586	5	13361701	13361900	1	1	1			0	0
G1__WT_Combination__CHH__hypo__1587	G1	WT	Combination	WT_Combination	CHH	hypo	WT_Control	1587	5	13448701	13448900	1	1	1			0	0
G1__WT_Combination__CHH__hypo__1588	G1	WT	Combination	WT_Combination	CHH	hypo	WT_Control	1588	5	13455551	13455750	1	1	1			0	0
G1__WT_Combination__CHH__hypo__1589	G1	WT	Combination	WT_Combination	CHH	hypo	WT_Control	1589	5	13495301	13495500	1	1	1			0	0
G1__WT_Combination__CHH__hypo__1590	G1	WT	Combination	WT_Combination	CHH	hypo	WT_Control	1590	5	13516201	13516400	1	1	1			0	0
G1__WT_Combination__CHH__hypo__1591	G1	WT	Combination	WT_Combination	CHH	hypo	WT_Control	1591	5	13534051	13534250	1	1	1			0	0
G1__WT_Combination__CHH__hypo__1592	G1	WT	Combination	WT_Combination	CHH	hypo	WT_Control	1592	5	13548551	13548750	1	1	1			0	0
G1__WT_Combination__CHH__hypo__1593	G1	WT	Combination	WT_Combination	CHH	hypo	WT_Control	1593	5	13578651	13578850	1	1	1			0	0
G1__WT_Combination__CHH__hypo__1594	G1	WT	Combination	WT_Combination	CHH	hypo	WT_Control	1594	5	13685751	13685950	1	1	1			0	0
G1__WT_Combination__CHH__hypo__1595	G1	WT	Combination	WT_Combination	CHH	hypo	WT_Control	1595	5	13795651	13795850	1	1	1			0	0
G1__WT_Combination__CHH__hypo__1596	G1	WT	Combination	WT_Combination	CHH	hypo	WT_Control	1596	5	13797401	13797600	1	1	1			0	0
G1__WT_Combination__CHH__hypo__1597	G1	WT	Combination	WT_Combination	CHH	hypo	WT_Control	1597	5	13810351	13810550	1	1	1			0	0
G1__WT_Combination__CHH__hypo__1598	G1	WT	Combination	WT_Combination	CHH	hypo	WT_Control	1598	5	13813251	13813450	1	1	1			0	0
G1__WT_Combination__CHH__hypo__1599	G1	WT	Combination	WT_Combination	CHH	hypo	WT_Control	1599	5	13878901	13879100	1	1	1			0	0
G1__WT_Combination__CHH__hypo__1600	G1	WT	Combination	WT_Combination	CHH	hypo	WT_Control	1600	5	13932801	13933000	1	1	1			0	0
G1__WT_Combination__CHH__hypo__1601	G1	WT	Combination	WT_Combination	CHH	hypo	WT_Control	1601	5	13932851	13933050	1	1	1			0	0
G1__WT_Combination__CHH__hypo__1602	G1	WT	Combination	WT_Combination	CHH	hypo	WT_Control	1602	5	13941901	13942100	1	1	1			0	0
G1__WT_Combination__CHH__hypo__1603	G1	WT	Combination	WT_Combination	CHH	hypo	WT_Control	1603	5	13983651	13983850	1	1	1			0	0
G1__WT_Combination__CHH__hypo__1604	G1	WT	Combination	WT_Combination	CHH	hypo	WT_Control	1604	5	13999901	14000100	1	1	1			0	0
G1__WT_Combination__CHH__hypo__1605	G1	WT	Combination	WT_Combination	CHH	hypo	WT_Control	1605	5	13999951	14000150	1	1	1			0	0
G1__WT_Combination__CHH__hypo__1606	G1	WT	Combination	WT_Combination	CHH	hypo	WT_Control	1606	5	14000001	14000200	1	1	1			0	0
G1__WT_Combination__CHH__hypo__1607	G1	WT	Combination	WT_Combination	CHH	hypo	WT_Control	1607	5	14007351	14007550	1	1	1			0	0
G1__WT_Combination__CHH__hypo__1608	G1	WT	Combination	WT_Combination	CHH	hypo	WT_Control	1608	5	14007401	14007600	1	1	1			0	0
G1__WT_Combination__CHH__hypo__1609	G1	WT	Combination	WT_Combination	CHH	hypo	WT_Control	1609	5	14014101	14014300	1	1	1			0	0
G1__WT_Combination__CHH__hypo__1610	G1	WT	Combination	WT_Combination	CHH	hypo	WT_Control	1610	5	14014151	14014350	1	1	1			0	0
G1__WT_Combination__CHH__hypo__1611	G1	WT	Combination	WT_Combination	CHH	hypo	WT_Control	1611	5	14018951	14019150	1	1	1			0	0
G1__WT_Combination__CHH__hypo__1612	G1	WT	Combination	WT_Combination	CHH	hypo	WT_Control	1612	5	14026201	14026400	1	1	1			0	0
G1__WT_Combination__CHH__hypo__1613	G1	WT	Combination	WT_Combination	CHH	hypo	WT_Control	1613	5	14059701	14059900	1	1	1			0	0
G1__WT_Combination__CHH__hypo__1614	G1	WT	Combination	WT_Combination	CHH	hypo	WT_Control	1614	5	14059751	14059950	1	1	1			0	0
G1__WT_Combination__CHH__hypo__1615	G1	WT	Combination	WT_Combination	CHH	hypo	WT_Control	1615	5	14143751	14143950	1	1	1			0	0
G1__WT_Combination__CHH__hypo__1616	G1	WT	Combination	WT_Combination	CHH	hypo	WT_Control	1616	5	14165901	14166100	1	1	1			0	0
G1__WT_Combination__CHH__hypo__1617	G1	WT	Combination	WT_Combination	CHH	hypo	WT_Control	1617	5	14165951	14166150	1	1	1			0	0
G1__WT_Combination__CHH__hypo__1618	G1	WT	Combination	WT_Combination	CHH	hypo	WT_Control	1618	5	14166001	14166200	1	1	1			0	0
G1__WT_Combination__CHH__hypo__1619	G1	WT	Combination	WT_Combination	CHH	hypo	WT_Control	1619	5	14167401	14167600	1	1	1			0	0
G1__WT_Combination__CHH__hypo__1620	G1	WT	Combination	WT_Combination	CHH	hypo	WT_Control	1620	5	14174801	14175000	1	1	1			0	0
G1__WT_Combination__CHH__hypo__1621	G1	WT	Combination	WT_Combination	CHH	hypo	WT_Control	1621	5	14176551	14176750	1	1	1			0	0
G1__WT_Combination__CHH__hypo__1622	G1	WT	Combination	WT_Combination	CHH	hypo	WT_Control	1622	5	14183251	14183450	1	1	1			0	0
G1__WT_Combination__CHH__hypo__1623	G1	WT	Combination	WT_Combination	CHH	hypo	WT_Control	1623	5	14183301	14183500	1	1	1			0	0
G1__WT_Combination__CHH__hypo__1624	G1	WT	Combination	WT_Combination	CHH	hypo	WT_Control	1624	5	14190151	14190350	1	1	1			0	0
G1__WT_Combination__CHH__hypo__1625	G1	WT	Combination	WT_Combination	CHH	hypo	WT_Control	1625	5	14190201	14190400	1	1	1			0	0
G1__WT_Combination__CHH__hypo__1626	G1	WT	Combination	WT_Combination	CHH	hypo	WT_Control	1626	5	14210751	14210950	1	1	1			0	0
G1__WT_Combination__CHH__hypo__1627	G1	WT	Combination	WT_Combination	CHH	hypo	WT_Control	1627	5	14210851	14211050	1	1	1			0	0
G1__WT_Combination__CHH__hypo__1628	G1	WT	Combination	WT_Combination	CHH	hypo	WT_Control	1628	5	14281551	14281750	1	1	1			0	0
G1__WT_Combination__CHH__hypo__1629	G1	WT	Combination	WT_Combination	CHH	hypo	WT_Control	1629	5	14322051	14322250	1	1	1			0	0
G1__WT_Combination__CHH__hypo__1630	G1	WT	Combination	WT_Combination	CHH	hypo	WT_Control	1630	5	14328501	14328700	1	1	1			0	0
G1__WT_Combination__CHH__hypo__1631	G1	WT	Combination	WT_Combination	CHH	hypo	WT_Control	1631	5	14359951	14360150	1	1	1			0	0
G1__WT_Combination__CHH__hypo__1632	G1	WT	Combination	WT_Combination	CHH	hypo	WT_Control	1632	5	14360001	14360200	1	1	1			0	0
G1__WT_Combination__CHH__hypo__1633	G1	WT	Combination	WT_Combination	CHH	hypo	WT_Control	1633	5	14385401	14385600	1	1	1			0	0
G1__WT_Combination__CHH__hypo__1634	G1	WT	Combination	WT_Combination	CHH	hypo	WT_Control	1634	5	14548351	14548550	1	1	1			0	0
G1__WT_Combination__CHH__hypo__1635	G1	WT	Combination	WT_Combination	CHH	hypo	WT_Control	1635	5	14600701	14600900	1	1	1			0	0
G1__WT_Combination__CHH__hypo__1636	G1	WT	Combination	WT_Combination	CHH	hypo	WT_Control	1636	5	14749501	14749700	1	1	1			0	0
G1__WT_Combination__CHH__hypo__1637	G1	WT	Combination	WT_Combination	CHH	hypo	WT_Control	1637	5	14798751	14798950	1	1	1			0	0
G1__WT_Combination__CHH__hypo__1638	G1	WT	Combination	WT_Combination	CHH	hypo	WT_Control	1638	5	14798801	14799000	1	1	1			0	0
G1__WT_Combination__CHH__hypo__1639	G1	WT	Combination	WT_Combination	CHH	hypo	WT_Control	1639	5	14798901	14799100	1	1	1			0	0
G1__WT_Combination__CHH__hypo__1640	G1	WT	Combination	WT_Combination	CHH	hypo	WT_Control	1640	5	14810051	14810250	1	1	1			0	0
G1__WT_Combination__CHH__hypo__1641	G1	WT	Combination	WT_Combination	CHH	hypo	WT_Control	1641	5	14827451	14827650	1	1	1			0	0
G1__WT_Combination__CHH__hypo__1642	G1	WT	Combination	WT_Combination	CHH	hypo	WT_Control	1642	5	14878301	14878500	1	1	1			0	0
G1__WT_Combination__CHH__hypo__1643	G1	WT	Combination	WT_Combination	CHH	hypo	WT_Control	1643	5	14878351	14878550	1	1	1			0	0
G1__WT_Combination__CHH__hypo__1644	G1	WT	Combination	WT_Combination	CHH	hypo	WT_Control	1644	5	15001051	15001250	1	1	1			0	0
G1__WT_Combination__CHH__hypo__1645	G1	WT	Combination	WT_Combination	CHH	hypo	WT_Control	1645	5	15001101	15001300	1	1	1			0	0
G1__WT_Combination__CHH__hypo__1646	G1	WT	Combination	WT_Combination	CHH	hypo	WT_Control	1646	5	15127051	15127250	1	1	1			0	0
G1__WT_Combination__CHH__hypo__1647	G1	WT	Combination	WT_Combination	CHH	hypo	WT_Control	1647	5	15128201	15128400	1	1	1			0	0
G1__WT_Combination__CHH__hypo__1648	G1	WT	Combination	WT_Combination	CHH	hypo	WT_Control	1648	5	15308201	15308400	1	1	1			0	0
G1__WT_Combination__CHH__hypo__1649	G1	WT	Combination	WT_Combination	CHH	hypo	WT_Control	1649	5	15447251	15447450	1	1	1			0	0
G1__WT_Combination__CHH__hypo__1650	G1	WT	Combination	WT_Combination	CHH	hypo	WT_Control	1650	5	15447301	15447500	1	1	1			0	0
G1__WT_Combination__CHH__hypo__1651	G1	WT	Combination	WT_Combination	CHH	hypo	WT_Control	1651	5	15675801	15676000	1	1	1			0	0
G1__WT_Combination__CHH__hypo__1652	G1	WT	Combination	WT_Combination	CHH	hypo	WT_Control	1652	5	15685951	15686150	1	1	1			0	0
G1__WT_Combination__CHH__hypo__1653	G1	WT	Combination	WT_Combination	CHH	hypo	WT_Control	1653	5	15699051	15699250	1	1	1			0	0
G1__WT_Combination__CHH__hypo__1654	G1	WT	Combination	WT_Combination	CHH	hypo	WT_Control	1654	5	16962551	16962750	1	1	1			0	0
G1__WT_Combination__CHH__hypo__1655	G1	WT	Combination	WT_Combination	CHH	hypo	WT_Control	1655	5	16996951	16997150	1	1	1			0	0
G1__WT_Combination__CHH__hypo__1656	G1	WT	Combination	WT_Combination	CHH	hypo	WT_Control	1656	5	17076501	17076700	1	1	1			0	0
G1__WT_Combination__CHH__hypo__1657	G1	WT	Combination	WT_Combination	CHH	hypo	WT_Control	1657	5	17174801	17175000	1	1	1			0	0
G1__WT_Combination__CHH__hypo__1658	G1	WT	Combination	WT_Combination	CHH	hypo	WT_Control	1658	5	17202001	17202200	1	1	1			0	0
G1__WT_Combination__CHH__hypo__1659	G1	WT	Combination	WT_Combination	CHH	hypo	WT_Control	1659	5	17435851	17436050	1	1	1			0	0
G1__WT_Combination__CHH__hypo__1660	G1	WT	Combination	WT_Combination	CHH	hypo	WT_Control	1660	5	17436651	17436850	1	1	1			0	0
G1__WT_Combination__CHH__hypo__1661	G1	WT	Combination	WT_Combination	CHH	hypo	WT_Control	1661	5	17477501	17477700	1	1	1			0	0
G1__WT_Combination__CHH__hypo__1662	G1	WT	Combination	WT_Combination	CHH	hypo	WT_Control	1662	5	17480701	17480900	1	1	1			0	0
G1__WT_Combination__CHH__hypo__1663	G1	WT	Combination	WT_Combination	CHH	hypo	WT_Control	1663	5	17480751	17480950	1	1	1			0	0
G1__WT_Combination__CHH__hypo__1664	G1	WT	Combination	WT_Combination	CHH	hypo	WT_Control	1664	5	17894801	17895000	1	1	1			0	0
G1__WT_Combination__CHH__hypo__1665	G1	WT	Combination	WT_Combination	CHH	hypo	WT_Control	1665	5	18800751	18800950	1	1	1			0	0
G1__WT_Combination__CHH__hypo__1666	G1	WT	Combination	WT_Combination	CHH	hypo	WT_Control	1666	5	19452551	19452750	1	1	1			0	0
G1__WT_Combination__CHH__hypo__1667	G1	WT	Combination	WT_Combination	CHH	hypo	WT_Control	1667	5	19452601	19452800	1	1	1			0	0
G1__WT_Combination__CHH__hypo__1668	G1	WT	Combination	WT_Combination	CHH	hypo	WT_Control	1668	5	19452651	19452850	1	1	1			0	0
G1__WT_Combination__CHH__hypo__1669	G1	WT	Combination	WT_Combination	CHH	hypo	WT_Control	1669	5	19452701	19452900	1	1	1			0	0
G1__WT_Combination__CHH__hypo__1670	G1	WT	Combination	WT_Combination	CHH	hypo	WT_Control	1670	5	19494151	19494350	1	1	1			0	0
G1__WT_Combination__CHH__hypo__1671	G1	WT	Combination	WT_Combination	CHH	hypo	WT_Control	1671	5	19544601	19544800	1	1	1			0	0
G1__WT_Combination__CHH__hypo__1672	G1	WT	Combination	WT_Combination	CHH	hypo	WT_Control	1672	5	19544901	19545100	1	1	1			0	0
G1__WT_Combination__CHH__hypo__1673	G1	WT	Combination	WT_Combination	CHH	hypo	WT_Control	1673	5	19555551	19555750	1	1	1			0	0
G1__WT_Combination__CHH__hypo__1674	G1	WT	Combination	WT_Combination	CHH	hypo	WT_Control	1674	5	19809851	19810050	1	1	1			0	0
G1__WT_Combination__CHH__hypo__1675	G1	WT	Combination	WT_Combination	CHH	hypo	WT_Control	1675	5	20274901	20275100	1	1	1			0	0
G1__WT_Combination__CHH__hypo__1676	G1	WT	Combination	WT_Combination	CHH	hypo	WT_Control	1676	5	20276901	20277100	1	1	1			0	0
G1__WT_Combination__CHH__hypo__1677	G1	WT	Combination	WT_Combination	CHH	hypo	WT_Control	1677	5	20788751	20788950	1	1	1			0	0
G1__WT_Combination__CHH__hypo__1678	G1	WT	Combination	WT_Combination	CHH	hypo	WT_Control	1678	5	21223851	21224050	1	1	1			0	0
G1__WT_Combination__CHH__hypo__1679	G1	WT	Combination	WT_Combination	CHH	hypo	WT_Control	1679	5	21223901	21224100	1	1	1			0	0
G1__WT_Combination__CHH__hypo__1680	G1	WT	Combination	WT_Combination	CHH	hypo	WT_Control	1680	5	21223951	21224150	1	1	1			0	0
G1__WT_Combination__CHH__hypo__1681	G1	WT	Combination	WT_Combination	CHH	hypo	WT_Control	1681	5	21422301	21422500	1	1	1			0	0
G1__WT_Combination__CHH__hypo__1682	G1	WT	Combination	WT_Combination	CHH	hypo	WT_Control	1682	5	21621401	21621600	1	1	1			0	0
G1__WT_Combination__CHH__hypo__1683	G1	WT	Combination	WT_Combination	CHH	hypo	WT_Control	1683	5	23763501	23763700	1	1	1			0	0
G1__WT_Combination__CHH__hypo__1684	G1	WT	Combination	WT_Combination	CHH	hypo	WT_Control	1684	5	24023701	24023900	1	1	1			0	0
G1__WT_Combination__CHH__hypo__1685	G1	WT	Combination	WT_Combination	CHH	hypo	WT_Control	1685	5	24028801	24029000	1	1	1			0	0
G1__WT_Combination__CHH__hypo__1686	G1	WT	Combination	WT_Combination	CHH	hypo	WT_Control	1686	5	24028851	24029050	1	1	1			0	0
G1__WT_Combination__CHH__hypo__1687	G1	WT	Combination	WT_Combination	CHH	hypo	WT_Control	1687	5	24943651	24943850	1	1	1			0	0
G1__WT_Combination__CHH__hypo__1688	G1	WT	Combination	WT_Combination	CHH	hypo	WT_Control	1688	5	25273151	25273350	1	1	1			0	0
G1__WT_Combination__CHH__hypo__1689	G1	WT	Combination	WT_Combination	CHH	hypo	WT_Control	1689	5	25860401	25860600	1	1	1			0	0
G1__WT_Combination__CHH__hyper__1	G1	WT	Combination	WT_Combination	CHH	hyper	WT_Control	1	1	76851	77050	0	0	0			1	1
G1__WT_Combination__CHH__hyper__2	G1	WT	Combination	WT_Combination	CHH	hyper	WT_Control	2	1	255751	255950	0	0	0			1	1
G1__WT_Combination__CHH__hyper__3	G1	WT	Combination	WT_Combination	CHH	hyper	WT_Control	3	1	501351	501550	0	0	0			1	1
G1__WT_Combination__CHH__hyper__4	G1	WT	Combination	WT_Combination	CHH	hyper	WT_Control	4	1	640551	640750	0	0	0			1	1
G1__WT_Combination__CHH__hyper__5	G1	WT	Combination	WT_Combination	CHH	hyper	WT_Control	5	1	670501	670700	0	0	0			1	1
G1__WT_Combination__CHH__hyper__6	G1	WT	Combination	WT_Combination	CHH	hyper	WT_Control	6	1	958851	959050	0	0	0			1	1
G1__WT_Combination__CHH__hyper__7	G1	WT	Combination	WT_Combination	CHH	hyper	WT_Control	7	1	1598401	1598600	0	0	0			1	1
G1__WT_Combination__CHH__hyper__8	G1	WT	Combination	WT_Combination	CHH	hyper	WT_Control	8	1	1598451	1598650	0	0	0			1	1
G1__WT_Combination__CHH__hyper__9	G1	WT	Combination	WT_Combination	CHH	hyper	WT_Control	9	1	1598501	1598700	0	0	0			1	1
G1__WT_Combination__CHH__hyper__10	G1	WT	Combination	WT_Combination	CHH	hyper	WT_Control	10	1	2157701	2157900	0	0	0			1	1
G1__WT_Combination__CHH__hyper__11	G1	WT	Combination	WT_Combination	CHH	hyper	WT_Control	11	1	2157751	2157950	0	0	0			1	1
G1__WT_Combination__CHH__hyper__12	G1	WT	Combination	WT_Combination	CHH	hyper	WT_Control	12	1	2157801	2158000	0	0	0			1	1
G1__WT_Combination__CHH__hyper__13	G1	WT	Combination	WT_Combination	CHH	hyper	WT_Control	13	1	3345401	3345600	0	0	0			1	1
G1__WT_Combination__CHH__hyper__14	G1	WT	Combination	WT_Combination	CHH	hyper	WT_Control	14	1	3360751	3360950	0	0	0			1	1
G1__WT_Combination__CHH__hyper__15	G1	WT	Combination	WT_Combination	CHH	hyper	WT_Control	15	1	3979801	3980000	0	0	0			1	1
G1__WT_Combination__CHH__hyper__16	G1	WT	Combination	WT_Combination	CHH	hyper	WT_Control	16	1	4239401	4239600	0	0	0			1	1
G1__WT_Combination__CHH__hyper__17	G1	WT	Combination	WT_Combination	CHH	hyper	WT_Control	17	1	4239501	4239700	0	0	0			1	1
G1__WT_Combination__CHH__hyper__18	G1	WT	Combination	WT_Combination	CHH	hyper	WT_Control	18	1	4239551	4239750	0	0	0			1	1
G1__WT_Combination__CHH__hyper__19	G1	WT	Combination	WT_Combination	CHH	hyper	WT_Control	19	1	4830351	4830550	0	0	0			1	1
G1__WT_Combination__CHH__hyper__20	G1	WT	Combination	WT_Combination	CHH	hyper	WT_Control	20	1	5696751	5696950	0	0	0			1	1
G1__WT_Combination__CHH__hyper__21	G1	WT	Combination	WT_Combination	CHH	hyper	WT_Control	21	1	5702051	5702250	0	0	0			1	1
G1__WT_Combination__CHH__hyper__22	G1	WT	Combination	WT_Combination	CHH	hyper	WT_Control	22	1	5959501	5959700	0	0	0			1	1
G1__WT_Combination__CHH__hyper__23	G1	WT	Combination	WT_Combination	CHH	hyper	WT_Control	23	1	5959551	5959750	0	0	0			1	1
G1__WT_Combination__CHH__hyper__24	G1	WT	Combination	WT_Combination	CHH	hyper	WT_Control	24	1	6756601	6756800	0	0	0			1	1
G1__WT_Combination__CHH__hyper__25	G1	WT	Combination	WT_Combination	CHH	hyper	WT_Control	25	1	6756651	6756850	0	0	0			1	1
G1__WT_Combination__CHH__hyper__26	G1	WT	Combination	WT_Combination	CHH	hyper	WT_Control	26	1	6756701	6756900	0	0	0			1	1
G1__WT_Combination__CHH__hyper__27	G1	WT	Combination	WT_Combination	CHH	hyper	WT_Control	27	1	6756751	6756950	0	0	0			1	1
G1__WT_Combination__CHH__hyper__28	G1	WT	Combination	WT_Combination	CHH	hyper	WT_Control	28	1	6756801	6757000	0	0	0			1	1
G1__WT_Combination__CHH__hyper__29	G1	WT	Combination	WT_Combination	CHH	hyper	WT_Control	29	1	6770401	6770600	0	0	0			1	1
G1__WT_Combination__CHH__hyper__30	G1	WT	Combination	WT_Combination	CHH	hyper	WT_Control	30	1	6770451	6770650	0	0	0			1	1
G1__WT_Combination__CHH__hyper__31	G1	WT	Combination	WT_Combination	CHH	hyper	WT_Control	31	1	7541101	7541300	0	0	0			1	1
G1__WT_Combination__CHH__hyper__32	G1	WT	Combination	WT_Combination	CHH	hyper	WT_Control	32	1	7710251	7710450	0	0	0			1	1
G1__WT_Combination__CHH__hyper__33	G1	WT	Combination	WT_Combination	CHH	hyper	WT_Control	33	1	7711501	7711700	0	0	0			1	1
G1__WT_Combination__CHH__hyper__34	G1	WT	Combination	WT_Combination	CHH	hyper	WT_Control	34	1	7711551	7711750	0	0	0			1	1
G1__WT_Combination__CHH__hyper__35	G1	WT	Combination	WT_Combination	CHH	hyper	WT_Control	35	1	7711601	7711800	0	0	0			1	1
G1__WT_Combination__CHH__hyper__36	G1	WT	Combination	WT_Combination	CHH	hyper	WT_Control	36	1	7712401	7712600	0	0	0			1	1
G1__WT_Combination__CHH__hyper__37	G1	WT	Combination	WT_Combination	CHH	hyper	WT_Control	37	1	8044051	8044250	0	0	0			1	1
G1__WT_Combination__CHH__hyper__38	G1	WT	Combination	WT_Combination	CHH	hyper	WT_Control	38	1	8044101	8044300	0	0	0			1	1
G1__WT_Combination__CHH__hyper__39	G1	WT	Combination	WT_Combination	CHH	hyper	WT_Control	39	1	8044151	8044350	0	0	0			1	1
G1__WT_Combination__CHH__hyper__40	G1	WT	Combination	WT_Combination	CHH	hyper	WT_Control	40	1	8053001	8053200	0	0	0			1	1
G1__WT_Combination__CHH__hyper__41	G1	WT	Combination	WT_Combination	CHH	hyper	WT_Control	41	1	8053051	8053250	0	0	0			1	1
G1__WT_Combination__CHH__hyper__42	G1	WT	Combination	WT_Combination	CHH	hyper	WT_Control	42	1	8159751	8159950	0	0	0			1	1
G1__WT_Combination__CHH__hyper__43	G1	WT	Combination	WT_Combination	CHH	hyper	WT_Control	43	1	8239051	8239250	0	0	0			1	1
G1__WT_Combination__CHH__hyper__44	G1	WT	Combination	WT_Combination	CHH	hyper	WT_Control	44	1	8390651	8390850	0	0	0			1	1
G1__WT_Combination__CHH__hyper__45	G1	WT	Combination	WT_Combination	CHH	hyper	WT_Control	45	1	8391301	8391500	0	0	0			1	1
G1__WT_Combination__CHH__hyper__46	G1	WT	Combination	WT_Combination	CHH	hyper	WT_Control	46	1	8391351	8391550	0	0	0			1	1
G1__WT_Combination__CHH__hyper__47	G1	WT	Combination	WT_Combination	CHH	hyper	WT_Control	47	1	8391401	8391600	0	0	0			1	1
G1__WT_Combination__CHH__hyper__48	G1	WT	Combination	WT_Combination	CHH	hyper	WT_Control	48	1	8474701	8474900	0	0	0			1	1
G1__WT_Combination__CHH__hyper__49	G1	WT	Combination	WT_Combination	CHH	hyper	WT_Control	49	1	8475251	8475450	0	0	0			1	1
G1__WT_Combination__CHH__hyper__50	G1	WT	Combination	WT_Combination	CHH	hyper	WT_Control	50	1	8623601	8623800	0	0	0			1	1
G1__WT_Combination__CHH__hyper__51	G1	WT	Combination	WT_Combination	CHH	hyper	WT_Control	51	1	8649101	8649300	0	0	0			1	1
G1__WT_Combination__CHH__hyper__52	G1	WT	Combination	WT_Combination	CHH	hyper	WT_Control	52	1	8649201	8649400	0	0	0			1	1
G1__WT_Combination__CHH__hyper__53	G1	WT	Combination	WT_Combination	CHH	hyper	WT_Control	53	1	8649251	8649450	0	0	0			1	1
G1__WT_Combination__CHH__hyper__54	G1	WT	Combination	WT_Combination	CHH	hyper	WT_Control	54	1	8758551	8758750	0	0	0			1	1
G1__WT_Combination__CHH__hyper__55	G1	WT	Combination	WT_Combination	CHH	hyper	WT_Control	55	1	8758601	8758800	0	0	0			1	1
G1__WT_Combination__CHH__hyper__56	G1	WT	Combination	WT_Combination	CHH	hyper	WT_Control	56	1	8758651	8758850	0	0	0			1	1
G1__WT_Combination__CHH__hyper__57	G1	WT	Combination	WT_Combination	CHH	hyper	WT_Control	57	1	8758701	8758900	0	0	0			1	1
G1__WT_Combination__CHH__hyper__58	G1	WT	Combination	WT_Combination	CHH	hyper	WT_Control	58	1	9007351	9007550	0	0	0			1	1
G1__WT_Combination__CHH__hyper__59	G1	WT	Combination	WT_Combination	CHH	hyper	WT_Control	59	1	9008251	9008450	0	0	0			1	1
G1__WT_Combination__CHH__hyper__60	G1	WT	Combination	WT_Combination	CHH	hyper	WT_Control	60	1	9008301	9008500	0	0	0			1	1
G1__WT_Combination__CHH__hyper__61	G1	WT	Combination	WT_Combination	CHH	hyper	WT_Control	61	1	9137351	9137550	0	0	0			1	1
G1__WT_Combination__CHH__hyper__62	G1	WT	Combination	WT_Combination	CHH	hyper	WT_Control	62	1	9253951	9254150	0	0	0			1	1
G1__WT_Combination__CHH__hyper__63	G1	WT	Combination	WT_Combination	CHH	hyper	WT_Control	63	1	9254001	9254200	0	0	0			1	1
G1__WT_Combination__CHH__hyper__64	G1	WT	Combination	WT_Combination	CHH	hyper	WT_Control	64	1	9254051	9254250	0	0	0			1	1
G1__WT_Combination__CHH__hyper__65	G1	WT	Combination	WT_Combination	CHH	hyper	WT_Control	65	1	9254101	9254300	0	0	0			1	1
G1__WT_Combination__CHH__hyper__66	G1	WT	Combination	WT_Combination	CHH	hyper	WT_Control	66	1	9547801	9548000	0	0	0			1	1
G1__WT_Combination__CHH__hyper__67	G1	WT	Combination	WT_Combination	CHH	hyper	WT_Control	67	1	9586051	9586250	0	0	0			1	1
G1__WT_Combination__CHH__hyper__68	G1	WT	Combination	WT_Combination	CHH	hyper	WT_Control	68	1	9586101	9586300	0	0	0			1	1
G1__WT_Combination__CHH__hyper__69	G1	WT	Combination	WT_Combination	CHH	hyper	WT_Control	69	1	9687401	9687600	0	0	0			1	1
G1__WT_Combination__CHH__hyper__70	G1	WT	Combination	WT_Combination	CHH	hyper	WT_Control	70	1	9759201	9759400	0	0	0			1	1
G1__WT_Combination__CHH__hyper__71	G1	WT	Combination	WT_Combination	CHH	hyper	WT_Control	71	1	9901801	9902000	0	0	0			1	1
G1__WT_Combination__CHH__hyper__72	G1	WT	Combination	WT_Combination	CHH	hyper	WT_Control	72	1	9904001	9904200	0	0	0			1	1
G1__WT_Combination__CHH__hyper__73	G1	WT	Combination	WT_Combination	CHH	hyper	WT_Control	73	1	10022751	10022950	0	0	0			1	1
G1__WT_Combination__CHH__hyper__74	G1	WT	Combination	WT_Combination	CHH	hyper	WT_Control	74	1	10531751	10531950	0	0	0			1	1
G1__WT_Combination__CHH__hyper__75	G1	WT	Combination	WT_Combination	CHH	hyper	WT_Control	75	1	10666051	10666250	0	0	0			1	1
G1__WT_Combination__CHH__hyper__76	G1	WT	Combination	WT_Combination	CHH	hyper	WT_Control	76	1	10666101	10666300	0	0	0			1	1
G1__WT_Combination__CHH__hyper__77	G1	WT	Combination	WT_Combination	CHH	hyper	WT_Control	77	1	10666151	10666350	0	0	0			1	1
G1__WT_Combination__CHH__hyper__78	G1	WT	Combination	WT_Combination	CHH	hyper	WT_Control	78	1	10777001	10777200	0	0	0			1	1
G1__WT_Combination__CHH__hyper__79	G1	WT	Combination	WT_Combination	CHH	hyper	WT_Control	79	1	10922751	10922950	0	0	0			1	1
G1__WT_Combination__CHH__hyper__80	G1	WT	Combination	WT_Combination	CHH	hyper	WT_Control	80	1	10922801	10923000	0	0	0			1	1
G1__WT_Combination__CHH__hyper__81	G1	WT	Combination	WT_Combination	CHH	hyper	WT_Control	81	1	10964501	10964700	0	0	0			1	1
G1__WT_Combination__CHH__hyper__82	G1	WT	Combination	WT_Combination	CHH	hyper	WT_Control	82	1	10964551	10964750	0	0	0			1	1
G1__WT_Combination__CHH__hyper__83	G1	WT	Combination	WT_Combination	CHH	hyper	WT_Control	83	1	10964851	10965050	0	0	0			1	1
G1__WT_Combination__CHH__hyper__84	G1	WT	Combination	WT_Combination	CHH	hyper	WT_Control	84	1	10966001	10966200	0	0	0			1	1
G1__WT_Combination__CHH__hyper__85	G1	WT	Combination	WT_Combination	CHH	hyper	WT_Control	85	1	10983151	10983350	0	0	0			1	1
G1__WT_Combination__CHH__hyper__86	G1	WT	Combination	WT_Combination	CHH	hyper	WT_Control	86	1	10983201	10983400	0	0	0			1	1
G1__WT_Combination__CHH__hyper__87	G1	WT	Combination	WT_Combination	CHH	hyper	WT_Control	87	1	11016001	11016200	0	0	0			1	1
G1__WT_Combination__CHH__hyper__88	G1	WT	Combination	WT_Combination	CHH	hyper	WT_Control	88	1	11046751	11046950	0	0	0			1	1
G1__WT_Combination__CHH__hyper__89	G1	WT	Combination	WT_Combination	CHH	hyper	WT_Control	89	1	11046801	11047000	0	0	0			1	1
G1__WT_Combination__CHH__hyper__90	G1	WT	Combination	WT_Combination	CHH	hyper	WT_Control	90	1	11047101	11047300	0	0	0			1	1
G1__WT_Combination__CHH__hyper__91	G1	WT	Combination	WT_Combination	CHH	hyper	WT_Control	91	1	11089751	11089950	0	0	0			1	1
G1__WT_Combination__CHH__hyper__92	G1	WT	Combination	WT_Combination	CHH	hyper	WT_Control	92	1	11117751	11117950	0	0	0			1	1
G1__WT_Combination__CHH__hyper__93	G1	WT	Combination	WT_Combination	CHH	hyper	WT_Control	93	1	11318951	11319150	0	0	0			1	1
G1__WT_Combination__CHH__hyper__94	G1	WT	Combination	WT_Combination	CHH	hyper	WT_Control	94	1	11325251	11325450	0	0	0			1	1
G1__WT_Combination__CHH__hyper__95	G1	WT	Combination	WT_Combination	CHH	hyper	WT_Control	95	1	11440851	11441050	0	0	0			1	1
G1__WT_Combination__CHH__hyper__96	G1	WT	Combination	WT_Combination	CHH	hyper	WT_Control	96	1	11490551	11490750	0	0	0			1	1
G1__WT_Combination__CHH__hyper__97	G1	WT	Combination	WT_Combination	CHH	hyper	WT_Control	97	1	11618101	11618300	0	0	0			1	1
G1__WT_Combination__CHH__hyper__98	G1	WT	Combination	WT_Combination	CHH	hyper	WT_Control	98	1	11661751	11661950	0	0	0			1	1
G1__WT_Combination__CHH__hyper__99	G1	WT	Combination	WT_Combination	CHH	hyper	WT_Control	99	1	11692301	11692500	0	0	0			1	1
G1__WT_Combination__CHH__hyper__100	G1	WT	Combination	WT_Combination	CHH	hyper	WT_Control	100	1	11692351	11692550	0	0	0			1	1
G1__WT_Combination__CHH__hyper__101	G1	WT	Combination	WT_Combination	CHH	hyper	WT_Control	101	1	11752101	11752300	0	0	0			1	1
G1__WT_Combination__CHH__hyper__102	G1	WT	Combination	WT_Combination	CHH	hyper	WT_Control	102	1	11857601	11857800	0	0	0			1	1
G1__WT_Combination__CHH__hyper__103	G1	WT	Combination	WT_Combination	CHH	hyper	WT_Control	103	1	11880451	11880650	0	0	0			1	1
G1__WT_Combination__CHH__hyper__104	G1	WT	Combination	WT_Combination	CHH	hyper	WT_Control	104	1	11880501	11880700	0	0	0			1	1
G1__WT_Combination__CHH__hyper__105	G1	WT	Combination	WT_Combination	CHH	hyper	WT_Control	105	1	11982551	11982750	0	0	0			1	1
G1__WT_Combination__CHH__hyper__106	G1	WT	Combination	WT_Combination	CHH	hyper	WT_Control	106	1	12031951	12032150	0	0	0			1	1
G1__WT_Combination__CHH__hyper__107	G1	WT	Combination	WT_Combination	CHH	hyper	WT_Control	107	1	12037751	12037950	0	0	0			1	1
G1__WT_Combination__CHH__hyper__108	G1	WT	Combination	WT_Combination	CHH	hyper	WT_Control	108	1	12037901	12038100	0	0	0			1	1
G1__WT_Combination__CHH__hyper__109	G1	WT	Combination	WT_Combination	CHH	hyper	WT_Control	109	1	12071301	12071500	0	0	0			1	1
G1__WT_Combination__CHH__hyper__110	G1	WT	Combination	WT_Combination	CHH	hyper	WT_Control	110	1	12222951	12223150	0	0	0			1	1
G1__WT_Combination__CHH__hyper__111	G1	WT	Combination	WT_Combination	CHH	hyper	WT_Control	111	1	12231051	12231250	0	0	0			1	1
G1__WT_Combination__CHH__hyper__112	G1	WT	Combination	WT_Combination	CHH	hyper	WT_Control	112	1	12270401	12270600	0	0	0			1	1
G1__WT_Combination__CHH__hyper__113	G1	WT	Combination	WT_Combination	CHH	hyper	WT_Control	113	1	12294051	12294250	0	0	0			1	1
G1__WT_Combination__CHH__hyper__114	G1	WT	Combination	WT_Combination	CHH	hyper	WT_Control	114	1	12294151	12294350	0	0	0			1	1
G1__WT_Combination__CHH__hyper__115	G1	WT	Combination	WT_Combination	CHH	hyper	WT_Control	115	1	12475301	12475500	0	0	0			1	1
G1__WT_Combination__CHH__hyper__116	G1	WT	Combination	WT_Combination	CHH	hyper	WT_Control	116	1	12512401	12512600	0	0	0			1	1
G1__WT_Combination__CHH__hyper__117	G1	WT	Combination	WT_Combination	CHH	hyper	WT_Control	117	1	12515151	12515350	0	0	0			1	1
G1__WT_Combination__CHH__hyper__118	G1	WT	Combination	WT_Combination	CHH	hyper	WT_Control	118	1	12515201	12515400	0	0	0			1	1
G1__WT_Combination__CHH__hyper__119	G1	WT	Combination	WT_Combination	CHH	hyper	WT_Control	119	1	12525001	12525200	0	0	0			1	1
G1__WT_Combination__CHH__hyper__120	G1	WT	Combination	WT_Combination	CHH	hyper	WT_Control	120	1	12525051	12525250	0	0	0			1	1
G1__WT_Combination__CHH__hyper__121	G1	WT	Combination	WT_Combination	CHH	hyper	WT_Control	121	1	12525101	12525300	0	0	0			1	1
G1__WT_Combination__CHH__hyper__122	G1	WT	Combination	WT_Combination	CHH	hyper	WT_Control	122	1	12525151	12525350	0	0	0			1	1
G1__WT_Combination__CHH__hyper__123	G1	WT	Combination	WT_Combination	CHH	hyper	WT_Control	123	1	12525201	12525400	0	0	0			1	1
G1__WT_Combination__CHH__hyper__124	G1	WT	Combination	WT_Combination	CHH	hyper	WT_Control	124	1	12525251	12525450	0	0	0			1	1
G1__WT_Combination__CHH__hyper__125	G1	WT	Combination	WT_Combination	CHH	hyper	WT_Control	125	1	12576101	12576300	0	0	0			1	1
G1__WT_Combination__CHH__hyper__126	G1	WT	Combination	WT_Combination	CHH	hyper	WT_Control	126	1	12626351	12626550	0	0	0			1	1
G1__WT_Combination__CHH__hyper__127	G1	WT	Combination	WT_Combination	CHH	hyper	WT_Control	127	1	12673651	12673850	0	0	0			1	1
G1__WT_Combination__CHH__hyper__128	G1	WT	Combination	WT_Combination	CHH	hyper	WT_Control	128	1	12674601	12674800	0	0	0			1	1
G1__WT_Combination__CHH__hyper__129	G1	WT	Combination	WT_Combination	CHH	hyper	WT_Control	129	1	12675401	12675600	0	0	0			1	1
G1__WT_Combination__CHH__hyper__130	G1	WT	Combination	WT_Combination	CHH	hyper	WT_Control	130	1	12677951	12678150	0	0	0			1	1
G1__WT_Combination__CHH__hyper__131	G1	WT	Combination	WT_Combination	CHH	hyper	WT_Control	131	1	12699801	12700000	0	0	0			1	1
G1__WT_Combination__CHH__hyper__132	G1	WT	Combination	WT_Combination	CHH	hyper	WT_Control	132	1	12741151	12741350	0	0	0			1	1
G1__WT_Combination__CHH__hyper__133	G1	WT	Combination	WT_Combination	CHH	hyper	WT_Control	133	1	12755151	12755350	0	0	0			1	1
G1__WT_Combination__CHH__hyper__134	G1	WT	Combination	WT_Combination	CHH	hyper	WT_Control	134	1	12755201	12755400	0	0	0			1	1
G1__WT_Combination__CHH__hyper__135	G1	WT	Combination	WT_Combination	CHH	hyper	WT_Control	135	1	12768551	12768750	0	0	0			1	1
G1__WT_Combination__CHH__hyper__136	G1	WT	Combination	WT_Combination	CHH	hyper	WT_Control	136	1	12769401	12769600	0	0	0			1	1
G1__WT_Combination__CHH__hyper__137	G1	WT	Combination	WT_Combination	CHH	hyper	WT_Control	137	1	12807101	12807300	0	0	0			1	1
G1__WT_Combination__CHH__hyper__138	G1	WT	Combination	WT_Combination	CHH	hyper	WT_Control	138	1	12811001	12811200	0	0	0			1	1
G1__WT_Combination__CHH__hyper__139	G1	WT	Combination	WT_Combination	CHH	hyper	WT_Control	139	1	12814701	12814900	0	0	0			1	1
G1__WT_Combination__CHH__hyper__140	G1	WT	Combination	WT_Combination	CHH	hyper	WT_Control	140	1	12815951	12816150	0	0	0			1	1
G1__WT_Combination__CHH__hyper__141	G1	WT	Combination	WT_Combination	CHH	hyper	WT_Control	141	1	12902651	12902850	0	0	0			1	1
G1__WT_Combination__CHH__hyper__142	G1	WT	Combination	WT_Combination	CHH	hyper	WT_Control	142	1	12905301	12905500	0	0	0			1	1
G1__WT_Combination__CHH__hyper__143	G1	WT	Combination	WT_Combination	CHH	hyper	WT_Control	143	1	12931251	12931450	0	0	0			1	1
G1__WT_Combination__CHH__hyper__144	G1	WT	Combination	WT_Combination	CHH	hyper	WT_Control	144	1	12957851	12958050	0	0	0			1	1
G1__WT_Combination__CHH__hyper__145	G1	WT	Combination	WT_Combination	CHH	hyper	WT_Control	145	1	12987501	12987700	0	0	0			1	1
G1__WT_Combination__CHH__hyper__146	G1	WT	Combination	WT_Combination	CHH	hyper	WT_Control	146	1	13081751	13081950	0	0	0			1	1
G1__WT_Combination__CHH__hyper__147	G1	WT	Combination	WT_Combination	CHH	hyper	WT_Control	147	1	13082451	13082650	0	0	0			1	1
G1__WT_Combination__CHH__hyper__148	G1	WT	Combination	WT_Combination	CHH	hyper	WT_Control	148	1	13111601	13111800	0	0	0			1	1
G1__WT_Combination__CHH__hyper__149	G1	WT	Combination	WT_Combination	CHH	hyper	WT_Control	149	1	13128101	13128300	0	0	0			1	1
G1__WT_Combination__CHH__hyper__150	G1	WT	Combination	WT_Combination	CHH	hyper	WT_Control	150	1	13144751	13144950	0	0	0			1	1
G1__WT_Combination__CHH__hyper__151	G1	WT	Combination	WT_Combination	CHH	hyper	WT_Control	151	1	13237551	13237750	0	0	0			1	1
G1__WT_Combination__CHH__hyper__152	G1	WT	Combination	WT_Combination	CHH	hyper	WT_Control	152	1	13237601	13237800	0	0	0			1	1
G1__WT_Combination__CHH__hyper__153	G1	WT	Combination	WT_Combination	CHH	hyper	WT_Control	153	1	13239451	13239650	0	0	0			1	1
G1__WT_Combination__CHH__hyper__154	G1	WT	Combination	WT_Combination	CHH	hyper	WT_Control	154	1	13242301	13242500	0	0	0			1	1
G1__WT_Combination__CHH__hyper__155	G1	WT	Combination	WT_Combination	CHH	hyper	WT_Control	155	1	13242351	13242550	0	0	0			1	1
G1__WT_Combination__CHH__hyper__156	G1	WT	Combination	WT_Combination	CHH	hyper	WT_Control	156	1	13242401	13242600	0	0	0			1	1
G1__WT_Combination__CHH__hyper__157	G1	WT	Combination	WT_Combination	CHH	hyper	WT_Control	157	1	13248301	13248500	0	0	0			1	1
G1__WT_Combination__CHH__hyper__158	G1	WT	Combination	WT_Combination	CHH	hyper	WT_Control	158	1	13251251	13251450	0	0	0			1	1
G1__WT_Combination__CHH__hyper__159	G1	WT	Combination	WT_Combination	CHH	hyper	WT_Control	159	1	13251301	13251500	0	0	0			1	1
G1__WT_Combination__CHH__hyper__160	G1	WT	Combination	WT_Combination	CHH	hyper	WT_Control	160	1	13251351	13251550	0	0	0			1	1
G1__WT_Combination__CHH__hyper__161	G1	WT	Combination	WT_Combination	CHH	hyper	WT_Control	161	1	13251451	13251650	0	0	0			1	1
G1__WT_Combination__CHH__hyper__162	G1	WT	Combination	WT_Combination	CHH	hyper	WT_Control	162	1	13286901	13287100	0	0	0			1	1
G1__WT_Combination__CHH__hyper__163	G1	WT	Combination	WT_Combination	CHH	hyper	WT_Control	163	1	13302851	13303050	0	0	0			1	1
G1__WT_Combination__CHH__hyper__164	G1	WT	Combination	WT_Combination	CHH	hyper	WT_Control	164	1	13307951	13308150	0	0	0			1	1
G1__WT_Combination__CHH__hyper__165	G1	WT	Combination	WT_Combination	CHH	hyper	WT_Control	165	1	13308951	13309150	0	0	0			1	1
G1__WT_Combination__CHH__hyper__166	G1	WT	Combination	WT_Combination	CHH	hyper	WT_Control	166	1	13309001	13309200	0	0	0			1	1
G1__WT_Combination__CHH__hyper__167	G1	WT	Combination	WT_Combination	CHH	hyper	WT_Control	167	1	13309101	13309300	0	0	0			1	1
G1__WT_Combination__CHH__hyper__168	G1	WT	Combination	WT_Combination	CHH	hyper	WT_Control	168	1	13311101	13311300	0	0	0			1	1
G1__WT_Combination__CHH__hyper__169	G1	WT	Combination	WT_Combination	CHH	hyper	WT_Control	169	1	13311551	13311750	0	0	0			1	1
G1__WT_Combination__CHH__hyper__170	G1	WT	Combination	WT_Combination	CHH	hyper	WT_Control	170	1	13314501	13314700	0	0	0			1	1
G1__WT_Combination__CHH__hyper__171	G1	WT	Combination	WT_Combination	CHH	hyper	WT_Control	171	1	13348151	13348350	0	0	0			1	1
G1__WT_Combination__CHH__hyper__172	G1	WT	Combination	WT_Combination	CHH	hyper	WT_Control	172	1	13348201	13348400	0	0	0			1	1
G1__WT_Combination__CHH__hyper__173	G1	WT	Combination	WT_Combination	CHH	hyper	WT_Control	173	1	13348251	13348450	0	0	0			1	1
G1__WT_Combination__CHH__hyper__174	G1	WT	Combination	WT_Combination	CHH	hyper	WT_Control	174	1	13348301	13348500	0	0	0			1	1
G1__WT_Combination__CHH__hyper__175	G1	WT	Combination	WT_Combination	CHH	hyper	WT_Control	175	1	13348401	13348600	0	0	0			1	1
G1__WT_Combination__CHH__hyper__176	G1	WT	Combination	WT_Combination	CHH	hyper	WT_Control	176	1	13385801	13386000	0	0	0			1	1
G1__WT_Combination__CHH__hyper__177	G1	WT	Combination	WT_Combination	CHH	hyper	WT_Control	177	1	13385851	13386050	0	0	0			1	1
G1__WT_Combination__CHH__hyper__178	G1	WT	Combination	WT_Combination	CHH	hyper	WT_Control	178	1	13390051	13390250	0	0	0			1	1
G1__WT_Combination__CHH__hyper__179	G1	WT	Combination	WT_Combination	CHH	hyper	WT_Control	179	1	13418301	13418500	0	0	0			1	1
G1__WT_Combination__CHH__hyper__180	G1	WT	Combination	WT_Combination	CHH	hyper	WT_Control	180	1	13418351	13418550	0	0	0			1	1
G1__WT_Combination__CHH__hyper__181	G1	WT	Combination	WT_Combination	CHH	hyper	WT_Control	181	1	13421701	13421900	0	0	0			1	1
G1__WT_Combination__CHH__hyper__182	G1	WT	Combination	WT_Combination	CHH	hyper	WT_Control	182	1	13421751	13421950	0	0	0			1	1
G1__WT_Combination__CHH__hyper__183	G1	WT	Combination	WT_Combination	CHH	hyper	WT_Control	183	1	13422601	13422800	0	0	0			1	1
G1__WT_Combination__CHH__hyper__184	G1	WT	Combination	WT_Combination	CHH	hyper	WT_Control	184	1	13422651	13422850	0	0	0			1	1
G1__WT_Combination__CHH__hyper__185	G1	WT	Combination	WT_Combination	CHH	hyper	WT_Control	185	1	13422701	13422900	0	0	0			1	1
G1__WT_Combination__CHH__hyper__186	G1	WT	Combination	WT_Combination	CHH	hyper	WT_Control	186	1	13422751	13422950	0	0	0			1	1
G1__WT_Combination__CHH__hyper__187	G1	WT	Combination	WT_Combination	CHH	hyper	WT_Control	187	1	13435701	13435900	0	0	0			1	1
G1__WT_Combination__CHH__hyper__188	G1	WT	Combination	WT_Combination	CHH	hyper	WT_Control	188	1	13478251	13478450	0	0	0			1	1
G1__WT_Combination__CHH__hyper__189	G1	WT	Combination	WT_Combination	CHH	hyper	WT_Control	189	1	13515451	13515650	0	0	0			1	1
G1__WT_Combination__CHH__hyper__190	G1	WT	Combination	WT_Combination	CHH	hyper	WT_Control	190	1	13515501	13515700	0	0	0			1	1
G1__WT_Combination__CHH__hyper__191	G1	WT	Combination	WT_Combination	CHH	hyper	WT_Control	191	1	13521851	13522050	0	0	0			1	1
G1__WT_Combination__CHH__hyper__192	G1	WT	Combination	WT_Combination	CHH	hyper	WT_Control	192	1	13521901	13522100	0	0	0			1	1
G1__WT_Combination__CHH__hyper__193	G1	WT	Combination	WT_Combination	CHH	hyper	WT_Control	193	1	13526201	13526400	0	0	0			1	1
G1__WT_Combination__CHH__hyper__194	G1	WT	Combination	WT_Combination	CHH	hyper	WT_Control	194	1	13526451	13526650	0	0	0			1	1
G1__WT_Combination__CHH__hyper__195	G1	WT	Combination	WT_Combination	CHH	hyper	WT_Control	195	1	13526851	13527050	0	0	0			1	1
G1__WT_Combination__CHH__hyper__196	G1	WT	Combination	WT_Combination	CHH	hyper	WT_Control	196	1	13526951	13527150	0	0	0			1	1
G1__WT_Combination__CHH__hyper__197	G1	WT	Combination	WT_Combination	CHH	hyper	WT_Control	197	1	13548451	13548650	0	0	0			1	1
G1__WT_Combination__CHH__hyper__198	G1	WT	Combination	WT_Combination	CHH	hyper	WT_Control	198	1	13567251	13567450	0	0	0			1	1
G1__WT_Combination__CHH__hyper__199	G1	WT	Combination	WT_Combination	CHH	hyper	WT_Control	199	1	13567301	13567500	0	0	0			1	1
G1__WT_Combination__CHH__hyper__200	G1	WT	Combination	WT_Combination	CHH	hyper	WT_Control	200	1	13567551	13567750	0	0	0			1	1
G1__WT_Combination__CHH__hyper__201	G1	WT	Combination	WT_Combination	CHH	hyper	WT_Control	201	1	13568951	13569150	0	0	0			1	1
G1__WT_Combination__CHH__hyper__202	G1	WT	Combination	WT_Combination	CHH	hyper	WT_Control	202	1	13569001	13569200	0	0	0			1	1
G1__WT_Combination__CHH__hyper__203	G1	WT	Combination	WT_Combination	CHH	hyper	WT_Control	203	1	13569751	13569950	0	0	0			1	1
G1__WT_Combination__CHH__hyper__204	G1	WT	Combination	WT_Combination	CHH	hyper	WT_Control	204	1	13569851	13570050	0	0	0			1	1
G1__WT_Combination__CHH__hyper__205	G1	WT	Combination	WT_Combination	CHH	hyper	WT_Control	205	1	13572651	13572850	0	0	0			1	1
G1__WT_Combination__CHH__hyper__206	G1	WT	Combination	WT_Combination	CHH	hyper	WT_Control	206	1	13572701	13572900	0	0	0			1	1
G1__WT_Combination__CHH__hyper__207	G1	WT	Combination	WT_Combination	CHH	hyper	WT_Control	207	1	13591201	13591400	0	0	0			1	1
G1__WT_Combination__CHH__hyper__208	G1	WT	Combination	WT_Combination	CHH	hyper	WT_Control	208	1	13637251	13637450	0	0	0			1	1
G1__WT_Combination__CHH__hyper__209	G1	WT	Combination	WT_Combination	CHH	hyper	WT_Control	209	1	13637301	13637500	0	0	0			1	1
G1__WT_Combination__CHH__hyper__210	G1	WT	Combination	WT_Combination	CHH	hyper	WT_Control	210	1	13637401	13637600	0	0	0			1	1
G1__WT_Combination__CHH__hyper__211	G1	WT	Combination	WT_Combination	CHH	hyper	WT_Control	211	1	13655451	13655650	0	0	0			1	1
G1__WT_Combination__CHH__hyper__212	G1	WT	Combination	WT_Combination	CHH	hyper	WT_Control	212	1	13658801	13659000	0	0	0			1	1
G1__WT_Combination__CHH__hyper__213	G1	WT	Combination	WT_Combination	CHH	hyper	WT_Control	213	1	13667951	13668150	0	0	0			1	1
G1__WT_Combination__CHH__hyper__214	G1	WT	Combination	WT_Combination	CHH	hyper	WT_Control	214	1	13668001	13668200	0	0	0			1	1
G1__WT_Combination__CHH__hyper__215	G1	WT	Combination	WT_Combination	CHH	hyper	WT_Control	215	1	13695001	13695200	0	0	0			1	1
G1__WT_Combination__CHH__hyper__216	G1	WT	Combination	WT_Combination	CHH	hyper	WT_Control	216	1	13695051	13695250	0	0	0			1	1
G1__WT_Combination__CHH__hyper__217	G1	WT	Combination	WT_Combination	CHH	hyper	WT_Control	217	1	13703751	13703950	0	0	0			1	1
G1__WT_Combination__CHH__hyper__218	G1	WT	Combination	WT_Combination	CHH	hyper	WT_Control	218	1	13715801	13716000	0	0	0			1	1
G1__WT_Combination__CHH__hyper__219	G1	WT	Combination	WT_Combination	CHH	hyper	WT_Control	219	1	13730501	13730700	0	0	0			1	1
G1__WT_Combination__CHH__hyper__220	G1	WT	Combination	WT_Combination	CHH	hyper	WT_Control	220	1	13733901	13734100	0	0	0			1	1
G1__WT_Combination__CHH__hyper__221	G1	WT	Combination	WT_Combination	CHH	hyper	WT_Control	221	1	13756451	13756650	0	0	0			1	1
G1__WT_Combination__CHH__hyper__222	G1	WT	Combination	WT_Combination	CHH	hyper	WT_Control	222	1	13756501	13756700	0	0	0			1	1
G1__WT_Combination__CHH__hyper__223	G1	WT	Combination	WT_Combination	CHH	hyper	WT_Control	223	1	13756551	13756750	0	0	0			1	1
G1__WT_Combination__CHH__hyper__224	G1	WT	Combination	WT_Combination	CHH	hyper	WT_Control	224	1	13763301	13763500	0	0	0			1	1
G1__WT_Combination__CHH__hyper__225	G1	WT	Combination	WT_Combination	CHH	hyper	WT_Control	225	1	13764801	13765000	0	0	0			1	1
G1__WT_Combination__CHH__hyper__226	G1	WT	Combination	WT_Combination	CHH	hyper	WT_Control	226	1	13764851	13765050	0	0	0			1	1
G1__WT_Combination__CHH__hyper__227	G1	WT	Combination	WT_Combination	CHH	hyper	WT_Control	227	1	13764901	13765100	0	0	0			1	1
G1__WT_Combination__CHH__hyper__228	G1	WT	Combination	WT_Combination	CHH	hyper	WT_Control	228	1	13807151	13807350	0	0	0			1	1
G1__WT_Combination__CHH__hyper__229	G1	WT	Combination	WT_Combination	CHH	hyper	WT_Control	229	1	13813701	13813900	0	0	0			1	1
G1__WT_Combination__CHH__hyper__230	G1	WT	Combination	WT_Combination	CHH	hyper	WT_Control	230	1	13816401	13816600	0	0	0			1	1
G1__WT_Combination__CHH__hyper__231	G1	WT	Combination	WT_Combination	CHH	hyper	WT_Control	231	1	13859201	13859400	0	0	0			1	1
G1__WT_Combination__CHH__hyper__232	G1	WT	Combination	WT_Combination	CHH	hyper	WT_Control	232	1	13865151	13865350	0	0	0			1	1
G1__WT_Combination__CHH__hyper__233	G1	WT	Combination	WT_Combination	CHH	hyper	WT_Control	233	1	13867001	13867200	0	0	0			1	1
G1__WT_Combination__CHH__hyper__234	G1	WT	Combination	WT_Combination	CHH	hyper	WT_Control	234	1	13867701	13867900	0	0	0			1	1
G1__WT_Combination__CHH__hyper__235	G1	WT	Combination	WT_Combination	CHH	hyper	WT_Control	235	1	13867751	13867950	0	0	0			1	1
G1__WT_Combination__CHH__hyper__236	G1	WT	Combination	WT_Combination	CHH	hyper	WT_Control	236	1	13871201	13871400	0	0	0			1	1
G1__WT_Combination__CHH__hyper__237	G1	WT	Combination	WT_Combination	CHH	hyper	WT_Control	237	1	13873601	13873800	0	0	0			1	1
G1__WT_Combination__CHH__hyper__238	G1	WT	Combination	WT_Combination	CHH	hyper	WT_Control	238	1	13873651	13873850	0	0	0			1	1
G1__WT_Combination__CHH__hyper__239	G1	WT	Combination	WT_Combination	CHH	hyper	WT_Control	239	1	13873701	13873900	0	0	0			1	1
G1__WT_Combination__CHH__hyper__240	G1	WT	Combination	WT_Combination	CHH	hyper	WT_Control	240	1	13874351	13874550	0	0	0			1	1
G1__WT_Combination__CHH__hyper__241	G1	WT	Combination	WT_Combination	CHH	hyper	WT_Control	241	1	13880301	13880500	0	0	0			1	1
G1__WT_Combination__CHH__hyper__242	G1	WT	Combination	WT_Combination	CHH	hyper	WT_Control	242	1	13880351	13880550	0	0	0			1	1
G1__WT_Combination__CHH__hyper__243	G1	WT	Combination	WT_Combination	CHH	hyper	WT_Control	243	1	13882851	13883050	0	0	0			1	1
G1__WT_Combination__CHH__hyper__244	G1	WT	Combination	WT_Combination	CHH	hyper	WT_Control	244	1	13882901	13883100	0	0	0			1	1
G1__WT_Combination__CHH__hyper__245	G1	WT	Combination	WT_Combination	CHH	hyper	WT_Control	245	1	13883101	13883300	0	0	0			1	1
G1__WT_Combination__CHH__hyper__246	G1	WT	Combination	WT_Combination	CHH	hyper	WT_Control	246	1	13883151	13883350	0	0	0			1	1
G1__WT_Combination__CHH__hyper__247	G1	WT	Combination	WT_Combination	CHH	hyper	WT_Control	247	1	13883251	13883450	0	0	0			1	1
G1__WT_Combination__CHH__hyper__248	G1	WT	Combination	WT_Combination	CHH	hyper	WT_Control	248	1	13883401	13883600	0	0	0			1	1
G1__WT_Combination__CHH__hyper__249	G1	WT	Combination	WT_Combination	CHH	hyper	WT_Control	249	1	13892301	13892500	0	0	0			1	1
G1__WT_Combination__CHH__hyper__250	G1	WT	Combination	WT_Combination	CHH	hyper	WT_Control	250	1	13892351	13892550	0	0	0			1	1
G1__WT_Combination__CHH__hyper__251	G1	WT	Combination	WT_Combination	CHH	hyper	WT_Control	251	1	13892401	13892600	0	0	0			1	1
G1__WT_Combination__CHH__hyper__252	G1	WT	Combination	WT_Combination	CHH	hyper	WT_Control	252	1	13893201	13893400	0	0	0			1	1
G1__WT_Combination__CHH__hyper__253	G1	WT	Combination	WT_Combination	CHH	hyper	WT_Control	253	1	13893701	13893900	0	0	0			1	1
G1__WT_Combination__CHH__hyper__254	G1	WT	Combination	WT_Combination	CHH	hyper	WT_Control	254	1	13893751	13893950	0	0	0			1	1
G1__WT_Combination__CHH__hyper__255	G1	WT	Combination	WT_Combination	CHH	hyper	WT_Control	255	1	13907451	13907650	0	0	0			1	1
G1__WT_Combination__CHH__hyper__256	G1	WT	Combination	WT_Combination	CHH	hyper	WT_Control	256	1	13907501	13907700	0	0	0			1	1
G1__WT_Combination__CHH__hyper__257	G1	WT	Combination	WT_Combination	CHH	hyper	WT_Control	257	1	13908051	13908250	0	0	0			1	1
G1__WT_Combination__CHH__hyper__258	G1	WT	Combination	WT_Combination	CHH	hyper	WT_Control	258	1	13908951	13909150	0	0	0			1	1
G1__WT_Combination__CHH__hyper__259	G1	WT	Combination	WT_Combination	CHH	hyper	WT_Control	259	1	13909401	13909600	0	0	0			1	1
G1__WT_Combination__CHH__hyper__260	G1	WT	Combination	WT_Combination	CHH	hyper	WT_Control	260	1	13926801	13927000	0	0	0			1	1
G1__WT_Combination__CHH__hyper__261	G1	WT	Combination	WT_Combination	CHH	hyper	WT_Control	261	1	13932901	13933100	0	0	0			1	1
G1__WT_Combination__CHH__hyper__262	G1	WT	Combination	WT_Combination	CHH	hyper	WT_Control	262	1	13984451	13984650	0	0	0			1	1
G1__WT_Combination__CHH__hyper__263	G1	WT	Combination	WT_Combination	CHH	hyper	WT_Control	263	1	13997651	13997850	0	0	0			1	1
G1__WT_Combination__CHH__hyper__264	G1	WT	Combination	WT_Combination	CHH	hyper	WT_Control	264	1	13998351	13998550	0	0	0			1	1
G1__WT_Combination__CHH__hyper__265	G1	WT	Combination	WT_Combination	CHH	hyper	WT_Control	265	1	14032851	14033050	0	0	0			1	1
G1__WT_Combination__CHH__hyper__266	G1	WT	Combination	WT_Combination	CHH	hyper	WT_Control	266	1	14038901	14039100	0	0	0			1	1
G1__WT_Combination__CHH__hyper__267	G1	WT	Combination	WT_Combination	CHH	hyper	WT_Control	267	1	14041901	14042100	0	0	0			1	1
G1__WT_Combination__CHH__hyper__268	G1	WT	Combination	WT_Combination	CHH	hyper	WT_Control	268	1	14044101	14044300	0	0	0			1	1
G1__WT_Combination__CHH__hyper__269	G1	WT	Combination	WT_Combination	CHH	hyper	WT_Control	269	1	14044151	14044350	0	0	0			1	1
G1__WT_Combination__CHH__hyper__270	G1	WT	Combination	WT_Combination	CHH	hyper	WT_Control	270	1	14044201	14044400	0	0	0			1	1
G1__WT_Combination__CHH__hyper__271	G1	WT	Combination	WT_Combination	CHH	hyper	WT_Control	271	1	14047401	14047600	0	0	0			1	1
G1__WT_Combination__CHH__hyper__272	G1	WT	Combination	WT_Combination	CHH	hyper	WT_Control	272	1	14047451	14047650	0	0	0			1	1
G1__WT_Combination__CHH__hyper__273	G1	WT	Combination	WT_Combination	CHH	hyper	WT_Control	273	1	14047501	14047700	0	0	0			1	1
G1__WT_Combination__CHH__hyper__274	G1	WT	Combination	WT_Combination	CHH	hyper	WT_Control	274	1	14052751	14052950	0	0	0			1	1
G1__WT_Combination__CHH__hyper__275	G1	WT	Combination	WT_Combination	CHH	hyper	WT_Control	275	1	14052801	14053000	0	0	0			1	1
G1__WT_Combination__CHH__hyper__276	G1	WT	Combination	WT_Combination	CHH	hyper	WT_Control	276	1	14053301	14053500	0	0	0			1	1
G1__WT_Combination__CHH__hyper__277	G1	WT	Combination	WT_Combination	CHH	hyper	WT_Control	277	1	14053501	14053700	0	0	0			1	1
G1__WT_Combination__CHH__hyper__278	G1	WT	Combination	WT_Combination	CHH	hyper	WT_Control	278	1	14053551	14053750	0	0	0			1	1
G1__WT_Combination__CHH__hyper__279	G1	WT	Combination	WT_Combination	CHH	hyper	WT_Control	279	1	14055301	14055500	0	0	0			1	1
G1__WT_Combination__CHH__hyper__280	G1	WT	Combination	WT_Combination	CHH	hyper	WT_Control	280	1	14055351	14055550	0	0	0			1	1
G1__WT_Combination__CHH__hyper__281	G1	WT	Combination	WT_Combination	CHH	hyper	WT_Control	281	1	14057001	14057200	0	0	0			1	1
G1__WT_Combination__CHH__hyper__282	G1	WT	Combination	WT_Combination	CHH	hyper	WT_Control	282	1	14057051	14057250	0	0	0			1	1
G1__WT_Combination__CHH__hyper__283	G1	WT	Combination	WT_Combination	CHH	hyper	WT_Control	283	1	14057601	14057800	0	0	0			1	1
G1__WT_Combination__CHH__hyper__284	G1	WT	Combination	WT_Combination	CHH	hyper	WT_Control	284	1	14057651	14057850	0	0	0			1	1
G1__WT_Combination__CHH__hyper__285	G1	WT	Combination	WT_Combination	CHH	hyper	WT_Control	285	1	14057701	14057900	0	0	0			1	1
G1__WT_Combination__CHH__hyper__286	G1	WT	Combination	WT_Combination	CHH	hyper	WT_Control	286	1	14063101	14063300	0	0	0			1	1
G1__WT_Combination__CHH__hyper__287	G1	WT	Combination	WT_Combination	CHH	hyper	WT_Control	287	1	14063151	14063350	0	0	0			1	1
G1__WT_Combination__CHH__hyper__288	G1	WT	Combination	WT_Combination	CHH	hyper	WT_Control	288	1	14064601	14064800	0	0	0			1	1
G1__WT_Combination__CHH__hyper__289	G1	WT	Combination	WT_Combination	CHH	hyper	WT_Control	289	1	14064751	14064950	0	0	0			1	1
G1__WT_Combination__CHH__hyper__290	G1	WT	Combination	WT_Combination	CHH	hyper	WT_Control	290	1	14064801	14065000	0	0	0			1	1
G1__WT_Combination__CHH__hyper__291	G1	WT	Combination	WT_Combination	CHH	hyper	WT_Control	291	1	14065201	14065400	0	0	0			1	1
G1__WT_Combination__CHH__hyper__292	G1	WT	Combination	WT_Combination	CHH	hyper	WT_Control	292	1	14066951	14067150	0	0	0			1	1
G1__WT_Combination__CHH__hyper__293	G1	WT	Combination	WT_Combination	CHH	hyper	WT_Control	293	1	14067001	14067200	0	0	0			1	1
G1__WT_Combination__CHH__hyper__294	G1	WT	Combination	WT_Combination	CHH	hyper	WT_Control	294	1	14068001	14068200	0	0	0			1	1
G1__WT_Combination__CHH__hyper__295	G1	WT	Combination	WT_Combination	CHH	hyper	WT_Control	295	1	14277851	14278050	0	0	0			1	1
G1__WT_Combination__CHH__hyper__296	G1	WT	Combination	WT_Combination	CHH	hyper	WT_Control	296	1	14287451	14287650	0	0	0			1	1
G1__WT_Combination__CHH__hyper__297	G1	WT	Combination	WT_Combination	CHH	hyper	WT_Control	297	1	14389801	14390000	0	0	0			1	1
G1__WT_Combination__CHH__hyper__298	G1	WT	Combination	WT_Combination	CHH	hyper	WT_Control	298	1	14480801	14481000	0	0	0			1	1
G1__WT_Combination__CHH__hyper__299	G1	WT	Combination	WT_Combination	CHH	hyper	WT_Control	299	1	14485101	14485300	0	0	0			1	1
G1__WT_Combination__CHH__hyper__300	G1	WT	Combination	WT_Combination	CHH	hyper	WT_Control	300	1	14604001	14604200	0	0	0			1	1
G1__WT_Combination__CHH__hyper__301	G1	WT	Combination	WT_Combination	CHH	hyper	WT_Control	301	1	14604051	14604250	0	0	0			1	1
G1__WT_Combination__CHH__hyper__302	G1	WT	Combination	WT_Combination	CHH	hyper	WT_Control	302	1	14607251	14607450	0	0	0			1	1
G1__WT_Combination__CHH__hyper__303	G1	WT	Combination	WT_Combination	CHH	hyper	WT_Control	303	1	14609101	14609300	0	0	0			1	1
G1__WT_Combination__CHH__hyper__304	G1	WT	Combination	WT_Combination	CHH	hyper	WT_Control	304	1	14609201	14609400	0	0	0			1	1
G1__WT_Combination__CHH__hyper__305	G1	WT	Combination	WT_Combination	CHH	hyper	WT_Control	305	1	14657801	14658000	0	0	0			1	1
G1__WT_Combination__CHH__hyper__306	G1	WT	Combination	WT_Combination	CHH	hyper	WT_Control	306	1	14657851	14658050	0	0	0			1	1
G1__WT_Combination__CHH__hyper__307	G1	WT	Combination	WT_Combination	CHH	hyper	WT_Control	307	1	14660051	14660250	0	0	0			1	1
G1__WT_Combination__CHH__hyper__308	G1	WT	Combination	WT_Combination	CHH	hyper	WT_Control	308	1	14684901	14685100	0	0	0			1	1
G1__WT_Combination__CHH__hyper__309	G1	WT	Combination	WT_Combination	CHH	hyper	WT_Control	309	1	14685651	14685850	0	0	0			1	1
G1__WT_Combination__CHH__hyper__310	G1	WT	Combination	WT_Combination	CHH	hyper	WT_Control	310	1	14696901	14697100	0	0	0			1	1
G1__WT_Combination__CHH__hyper__311	G1	WT	Combination	WT_Combination	CHH	hyper	WT_Control	311	1	14704801	14705000	0	0	0			1	1
G1__WT_Combination__CHH__hyper__312	G1	WT	Combination	WT_Combination	CHH	hyper	WT_Control	312	1	14704851	14705050	0	0	0			1	1
G1__WT_Combination__CHH__hyper__313	G1	WT	Combination	WT_Combination	CHH	hyper	WT_Control	313	1	14719701	14719900	0	0	0			1	1
G1__WT_Combination__CHH__hyper__314	G1	WT	Combination	WT_Combination	CHH	hyper	WT_Control	314	1	14720551	14720750	0	0	0			1	1
G1__WT_Combination__CHH__hyper__315	G1	WT	Combination	WT_Combination	CHH	hyper	WT_Control	315	1	14720701	14720900	0	0	0			1	1
G1__WT_Combination__CHH__hyper__316	G1	WT	Combination	WT_Combination	CHH	hyper	WT_Control	316	1	14737551	14737750	0	0	0			1	1
G1__WT_Combination__CHH__hyper__317	G1	WT	Combination	WT_Combination	CHH	hyper	WT_Control	317	1	14739401	14739600	0	0	0			1	1
G1__WT_Combination__CHH__hyper__318	G1	WT	Combination	WT_Combination	CHH	hyper	WT_Control	318	1	14739451	14739650	0	0	0			1	1
G1__WT_Combination__CHH__hyper__319	G1	WT	Combination	WT_Combination	CHH	hyper	WT_Control	319	1	14739501	14739700	0	0	0			1	1
G1__WT_Combination__CHH__hyper__320	G1	WT	Combination	WT_Combination	CHH	hyper	WT_Control	320	1	14740701	14740900	0	0	0			1	1
G1__WT_Combination__CHH__hyper__321	G1	WT	Combination	WT_Combination	CHH	hyper	WT_Control	321	1	14740751	14740950	0	0	0			1	1
G1__WT_Combination__CHH__hyper__322	G1	WT	Combination	WT_Combination	CHH	hyper	WT_Control	322	1	14740801	14741000	0	0	0			1	1
G1__WT_Combination__CHH__hyper__323	G1	WT	Combination	WT_Combination	CHH	hyper	WT_Control	323	1	14740851	14741050	0	0	0			1	1
G1__WT_Combination__CHH__hyper__324	G1	WT	Combination	WT_Combination	CHH	hyper	WT_Control	324	1	14742301	14742500	0	0	0			1	1
G1__WT_Combination__CHH__hyper__325	G1	WT	Combination	WT_Combination	CHH	hyper	WT_Control	325	1	14872901	14873100	0	0	0			1	1
G1__WT_Combination__CHH__hyper__326	G1	WT	Combination	WT_Combination	CHH	hyper	WT_Control	326	1	14872951	14873150	0	0	0			1	1
G1__WT_Combination__CHH__hyper__327	G1	WT	Combination	WT_Combination	CHH	hyper	WT_Control	327	1	14873001	14873200	0	0	0			1	1
G1__WT_Combination__CHH__hyper__328	G1	WT	Combination	WT_Combination	CHH	hyper	WT_Control	328	1	14873051	14873250	0	0	0			1	1
G1__WT_Combination__CHH__hyper__329	G1	WT	Combination	WT_Combination	CHH	hyper	WT_Control	329	1	14890201	14890400	0	0	0			1	1
G1__WT_Combination__CHH__hyper__330	G1	WT	Combination	WT_Combination	CHH	hyper	WT_Control	330	1	14890251	14890450	0	0	0			1	1
G1__WT_Combination__CHH__hyper__331	G1	WT	Combination	WT_Combination	CHH	hyper	WT_Control	331	1	14914401	14914600	0	0	0			1	1
G1__WT_Combination__CHH__hyper__332	G1	WT	Combination	WT_Combination	CHH	hyper	WT_Control	332	1	14919601	14919800	0	0	0			1	1
G1__WT_Combination__CHH__hyper__333	G1	WT	Combination	WT_Combination	CHH	hyper	WT_Control	333	1	14919651	14919850	0	0	0			1	1
G1__WT_Combination__CHH__hyper__334	G1	WT	Combination	WT_Combination	CHH	hyper	WT_Control	334	1	14919851	14920050	0	0	0			1	1
G1__WT_Combination__CHH__hyper__335	G1	WT	Combination	WT_Combination	CHH	hyper	WT_Control	335	1	14919901	14920100	0	0	0			1	1
G1__WT_Combination__CHH__hyper__336	G1	WT	Combination	WT_Combination	CHH	hyper	WT_Control	336	1	14919951	14920150	0	0	0			1	1
G1__WT_Combination__CHH__hyper__337	G1	WT	Combination	WT_Combination	CHH	hyper	WT_Control	337	1	14921551	14921750	0	0	0			1	1
G1__WT_Combination__CHH__hyper__338	G1	WT	Combination	WT_Combination	CHH	hyper	WT_Control	338	1	14921601	14921800	0	0	0			1	1
G1__WT_Combination__CHH__hyper__339	G1	WT	Combination	WT_Combination	CHH	hyper	WT_Control	339	1	14934651	14934850	0	0	0			1	1
G1__WT_Combination__CHH__hyper__340	G1	WT	Combination	WT_Combination	CHH	hyper	WT_Control	340	1	14934701	14934900	0	0	0			1	1
G1__WT_Combination__CHH__hyper__341	G1	WT	Combination	WT_Combination	CHH	hyper	WT_Control	341	1	14934751	14934950	0	0	0			1	1
G1__WT_Combination__CHH__hyper__342	G1	WT	Combination	WT_Combination	CHH	hyper	WT_Control	342	1	14945151	14945350	0	0	0			1	1
G1__WT_Combination__CHH__hyper__343	G1	WT	Combination	WT_Combination	CHH	hyper	WT_Control	343	1	14952351	14952550	0	0	0			1	1
G1__WT_Combination__CHH__hyper__344	G1	WT	Combination	WT_Combination	CHH	hyper	WT_Control	344	1	14964101	14964300	0	0	0			1	1
G1__WT_Combination__CHH__hyper__345	G1	WT	Combination	WT_Combination	CHH	hyper	WT_Control	345	1	14964201	14964400	0	0	0			1	1
G1__WT_Combination__CHH__hyper__346	G1	WT	Combination	WT_Combination	CHH	hyper	WT_Control	346	1	14964251	14964450	0	0	0			1	1
G1__WT_Combination__CHH__hyper__347	G1	WT	Combination	WT_Combination	CHH	hyper	WT_Control	347	1	14964301	14964500	0	0	0			1	1
G1__WT_Combination__CHH__hyper__348	G1	WT	Combination	WT_Combination	CHH	hyper	WT_Control	348	1	14969151	14969350	0	0	0			1	1
G1__WT_Combination__CHH__hyper__349	G1	WT	Combination	WT_Combination	CHH	hyper	WT_Control	349	1	14997201	14997400	0	0	0			1	1
G1__WT_Combination__CHH__hyper__350	G1	WT	Combination	WT_Combination	CHH	hyper	WT_Control	350	1	14998151	14998350	0	0	0			1	1
G1__WT_Combination__CHH__hyper__351	G1	WT	Combination	WT_Combination	CHH	hyper	WT_Control	351	1	14998201	14998400	0	0	0			1	1
G1__WT_Combination__CHH__hyper__352	G1	WT	Combination	WT_Combination	CHH	hyper	WT_Control	352	1	15001201	15001400	0	0	0			1	1
G1__WT_Combination__CHH__hyper__353	G1	WT	Combination	WT_Combination	CHH	hyper	WT_Control	353	1	15001251	15001450	0	0	0			1	1
G1__WT_Combination__CHH__hyper__354	G1	WT	Combination	WT_Combination	CHH	hyper	WT_Control	354	1	15001301	15001500	0	0	0			1	1
G1__WT_Combination__CHH__hyper__355	G1	WT	Combination	WT_Combination	CHH	hyper	WT_Control	355	1	15002151	15002350	0	0	0			1	1
G1__WT_Combination__CHH__hyper__356	G1	WT	Combination	WT_Combination	CHH	hyper	WT_Control	356	1	15002201	15002400	0	0	0			1	1
G1__WT_Combination__CHH__hyper__357	G1	WT	Combination	WT_Combination	CHH	hyper	WT_Control	357	1	15002251	15002450	0	0	0			1	1
G1__WT_Combination__CHH__hyper__358	G1	WT	Combination	WT_Combination	CHH	hyper	WT_Control	358	1	15002301	15002500	0	0	0			1	1
G1__WT_Combination__CHH__hyper__359	G1	WT	Combination	WT_Combination	CHH	hyper	WT_Control	359	1	15002351	15002550	0	0	0			1	1
G1__WT_Combination__CHH__hyper__360	G1	WT	Combination	WT_Combination	CHH	hyper	WT_Control	360	1	15002401	15002600	0	0	0			1	1
G1__WT_Combination__CHH__hyper__361	G1	WT	Combination	WT_Combination	CHH	hyper	WT_Control	361	1	15002651	15002850	0	0	0			1	1
G1__WT_Combination__CHH__hyper__362	G1	WT	Combination	WT_Combination	CHH	hyper	WT_Control	362	1	15002701	15002900	0	0	0			1	1
G1__WT_Combination__CHH__hyper__363	G1	WT	Combination	WT_Combination	CHH	hyper	WT_Control	363	1	15002751	15002950	0	0	0			1	1
G1__WT_Combination__CHH__hyper__364	G1	WT	Combination	WT_Combination	CHH	hyper	WT_Control	364	1	15002801	15003000	0	0	0			1	1
G1__WT_Combination__CHH__hyper__365	G1	WT	Combination	WT_Combination	CHH	hyper	WT_Control	365	1	15007001	15007200	0	0	0			1	1
G1__WT_Combination__CHH__hyper__366	G1	WT	Combination	WT_Combination	CHH	hyper	WT_Control	366	1	15007701	15007900	0	0	0			1	1
G1__WT_Combination__CHH__hyper__367	G1	WT	Combination	WT_Combination	CHH	hyper	WT_Control	367	1	15012051	15012250	0	0	0			1	1
G1__WT_Combination__CHH__hyper__368	G1	WT	Combination	WT_Combination	CHH	hyper	WT_Control	368	1	15012101	15012300	0	0	0			1	1
G1__WT_Combination__CHH__hyper__369	G1	WT	Combination	WT_Combination	CHH	hyper	WT_Control	369	1	15012151	15012350	0	0	0			1	1
G1__WT_Combination__CHH__hyper__370	G1	WT	Combination	WT_Combination	CHH	hyper	WT_Control	370	1	15012201	15012400	0	0	0			1	1
G1__WT_Combination__CHH__hyper__371	G1	WT	Combination	WT_Combination	CHH	hyper	WT_Control	371	1	15014351	15014550	0	0	0			1	1
G1__WT_Combination__CHH__hyper__372	G1	WT	Combination	WT_Combination	CHH	hyper	WT_Control	372	1	15014401	15014600	0	0	0			1	1
G1__WT_Combination__CHH__hyper__373	G1	WT	Combination	WT_Combination	CHH	hyper	WT_Control	373	1	15022751	15022950	0	0	0			1	1
G1__WT_Combination__CHH__hyper__374	G1	WT	Combination	WT_Combination	CHH	hyper	WT_Control	374	1	15027401	15027600	0	0	0			1	1
G1__WT_Combination__CHH__hyper__375	G1	WT	Combination	WT_Combination	CHH	hyper	WT_Control	375	1	15134701	15134900	0	0	0			1	1
G1__WT_Combination__CHH__hyper__376	G1	WT	Combination	WT_Combination	CHH	hyper	WT_Control	376	1	15176201	15176400	0	0	0			1	1
G1__WT_Combination__CHH__hyper__377	G1	WT	Combination	WT_Combination	CHH	hyper	WT_Control	377	1	15222851	15223050	0	0	0			1	1
G1__WT_Combination__CHH__hyper__378	G1	WT	Combination	WT_Combination	CHH	hyper	WT_Control	378	1	15222901	15223100	0	0	0			1	1
G1__WT_Combination__CHH__hyper__379	G1	WT	Combination	WT_Combination	CHH	hyper	WT_Control	379	1	15222951	15223150	0	0	0			1	1
G1__WT_Combination__CHH__hyper__380	G1	WT	Combination	WT_Combination	CHH	hyper	WT_Control	380	1	15223001	15223200	0	0	0			1	1
G1__WT_Combination__CHH__hyper__381	G1	WT	Combination	WT_Combination	CHH	hyper	WT_Control	381	1	15228951	15229150	0	0	0			1	1
G1__WT_Combination__CHH__hyper__382	G1	WT	Combination	WT_Combination	CHH	hyper	WT_Control	382	1	15232801	15233000	0	0	0			1	1
G1__WT_Combination__CHH__hyper__383	G1	WT	Combination	WT_Combination	CHH	hyper	WT_Control	383	1	15237251	15237450	0	0	0			1	1
G1__WT_Combination__CHH__hyper__384	G1	WT	Combination	WT_Combination	CHH	hyper	WT_Control	384	1	15237301	15237500	0	0	0			1	1
G1__WT_Combination__CHH__hyper__385	G1	WT	Combination	WT_Combination	CHH	hyper	WT_Control	385	1	15237351	15237550	0	0	0			1	1
G1__WT_Combination__CHH__hyper__386	G1	WT	Combination	WT_Combination	CHH	hyper	WT_Control	386	1	15251451	15251650	0	0	0			1	1
G1__WT_Combination__CHH__hyper__387	G1	WT	Combination	WT_Combination	CHH	hyper	WT_Control	387	1	15251501	15251700	0	0	0			1	1
G1__WT_Combination__CHH__hyper__388	G1	WT	Combination	WT_Combination	CHH	hyper	WT_Control	388	1	15251551	15251750	0	0	0			1	1
G1__WT_Combination__CHH__hyper__389	G1	WT	Combination	WT_Combination	CHH	hyper	WT_Control	389	1	15251601	15251800	0	0	0			1	1
G1__WT_Combination__CHH__hyper__390	G1	WT	Combination	WT_Combination	CHH	hyper	WT_Control	390	1	15254601	15254800	0	0	0			1	1
G1__WT_Combination__CHH__hyper__391	G1	WT	Combination	WT_Combination	CHH	hyper	WT_Control	391	1	15258201	15258400	0	0	0			1	1
G1__WT_Combination__CHH__hyper__392	G1	WT	Combination	WT_Combination	CHH	hyper	WT_Control	392	1	15261001	15261200	0	0	0			1	1
G1__WT_Combination__CHH__hyper__393	G1	WT	Combination	WT_Combination	CHH	hyper	WT_Control	393	1	15261051	15261250	0	0	0			1	1
G1__WT_Combination__CHH__hyper__394	G1	WT	Combination	WT_Combination	CHH	hyper	WT_Control	394	1	15261101	15261300	0	0	0			1	1
G1__WT_Combination__CHH__hyper__395	G1	WT	Combination	WT_Combination	CHH	hyper	WT_Control	395	1	15261151	15261350	0	0	0			1	1
G1__WT_Combination__CHH__hyper__396	G1	WT	Combination	WT_Combination	CHH	hyper	WT_Control	396	1	15261201	15261400	0	0	0			1	1
G1__WT_Combination__CHH__hyper__397	G1	WT	Combination	WT_Combination	CHH	hyper	WT_Control	397	1	15261251	15261450	0	0	0			1	1
G1__WT_Combination__CHH__hyper__398	G1	WT	Combination	WT_Combination	CHH	hyper	WT_Control	398	1	15261301	15261500	0	0	0			1	1
G1__WT_Combination__CHH__hyper__399	G1	WT	Combination	WT_Combination	CHH	hyper	WT_Control	399	1	15261351	15261550	0	0	0			1	1
G1__WT_Combination__CHH__hyper__400	G1	WT	Combination	WT_Combination	CHH	hyper	WT_Control	400	1	15331401	15331600	0	0	0			1	1
G1__WT_Combination__CHH__hyper__401	G1	WT	Combination	WT_Combination	CHH	hyper	WT_Control	401	1	15334401	15334600	0	0	0			1	1
G1__WT_Combination__CHH__hyper__402	G1	WT	Combination	WT_Combination	CHH	hyper	WT_Control	402	1	15334451	15334650	0	0	0			1	1
G1__WT_Combination__CHH__hyper__403	G1	WT	Combination	WT_Combination	CHH	hyper	WT_Control	403	1	15334501	15334700	0	0	0			1	1
G1__WT_Combination__CHH__hyper__404	G1	WT	Combination	WT_Combination	CHH	hyper	WT_Control	404	1	15334551	15334750	0	0	0			1	1
G1__WT_Combination__CHH__hyper__405	G1	WT	Combination	WT_Combination	CHH	hyper	WT_Control	405	1	15334751	15334950	0	0	0			1	1
G1__WT_Combination__CHH__hyper__406	G1	WT	Combination	WT_Combination	CHH	hyper	WT_Control	406	1	15335401	15335600	0	0	0			1	1
G1__WT_Combination__CHH__hyper__407	G1	WT	Combination	WT_Combination	CHH	hyper	WT_Control	407	1	15335451	15335650	0	0	0			1	1
G1__WT_Combination__CHH__hyper__408	G1	WT	Combination	WT_Combination	CHH	hyper	WT_Control	408	1	15348251	15348450	0	0	0			1	1
G1__WT_Combination__CHH__hyper__409	G1	WT	Combination	WT_Combination	CHH	hyper	WT_Control	409	1	15348301	15348500	0	0	0			1	1
G1__WT_Combination__CHH__hyper__410	G1	WT	Combination	WT_Combination	CHH	hyper	WT_Control	410	1	15348351	15348550	0	0	0			1	1
G1__WT_Combination__CHH__hyper__411	G1	WT	Combination	WT_Combination	CHH	hyper	WT_Control	411	1	15348401	15348600	0	0	0			1	1
G1__WT_Combination__CHH__hyper__412	G1	WT	Combination	WT_Combination	CHH	hyper	WT_Control	412	1	15348451	15348650	0	0	0			1	1
G1__WT_Combination__CHH__hyper__413	G1	WT	Combination	WT_Combination	CHH	hyper	WT_Control	413	1	15348651	15348850	0	0	0			1	1
G1__WT_Combination__CHH__hyper__414	G1	WT	Combination	WT_Combination	CHH	hyper	WT_Control	414	1	15348701	15348900	0	0	0			1	1
G1__WT_Combination__CHH__hyper__415	G1	WT	Combination	WT_Combination	CHH	hyper	WT_Control	415	1	15354351	15354550	0	0	0			1	1
G1__WT_Combination__CHH__hyper__416	G1	WT	Combination	WT_Combination	CHH	hyper	WT_Control	416	1	15370101	15370300	0	0	0			1	1
G1__WT_Combination__CHH__hyper__417	G1	WT	Combination	WT_Combination	CHH	hyper	WT_Control	417	1	15389301	15389500	0	0	0			1	1
G1__WT_Combination__CHH__hyper__418	G1	WT	Combination	WT_Combination	CHH	hyper	WT_Control	418	1	15412101	15412300	0	0	0			1	1
G1__WT_Combination__CHH__hyper__419	G1	WT	Combination	WT_Combination	CHH	hyper	WT_Control	419	1	15476001	15476200	0	0	0			1	1
G1__WT_Combination__CHH__hyper__420	G1	WT	Combination	WT_Combination	CHH	hyper	WT_Control	420	1	15476051	15476250	0	0	0			1	1
G1__WT_Combination__CHH__hyper__421	G1	WT	Combination	WT_Combination	CHH	hyper	WT_Control	421	1	15520801	15521000	0	0	0			1	1
G1__WT_Combination__CHH__hyper__422	G1	WT	Combination	WT_Combination	CHH	hyper	WT_Control	422	1	15595201	15595400	0	0	0			1	1
G1__WT_Combination__CHH__hyper__423	G1	WT	Combination	WT_Combination	CHH	hyper	WT_Control	423	1	15630101	15630300	0	0	0			1	1
G1__WT_Combination__CHH__hyper__424	G1	WT	Combination	WT_Combination	CHH	hyper	WT_Control	424	1	15674801	15675000	0	0	0			1	1
G1__WT_Combination__CHH__hyper__425	G1	WT	Combination	WT_Combination	CHH	hyper	WT_Control	425	1	15675601	15675800	0	0	0			1	1
G1__WT_Combination__CHH__hyper__426	G1	WT	Combination	WT_Combination	CHH	hyper	WT_Control	426	1	15728851	15729050	0	0	0			1	1
G1__WT_Combination__CHH__hyper__427	G1	WT	Combination	WT_Combination	CHH	hyper	WT_Control	427	1	15769751	15769950	0	0	0			1	1
G1__WT_Combination__CHH__hyper__428	G1	WT	Combination	WT_Combination	CHH	hyper	WT_Control	428	1	15792501	15792700	0	0	0			1	1
G1__WT_Combination__CHH__hyper__429	G1	WT	Combination	WT_Combination	CHH	hyper	WT_Control	429	1	15792551	15792750	0	0	0			1	1
G1__WT_Combination__CHH__hyper__430	G1	WT	Combination	WT_Combination	CHH	hyper	WT_Control	430	1	15792601	15792800	0	0	0			1	1
G1__WT_Combination__CHH__hyper__431	G1	WT	Combination	WT_Combination	CHH	hyper	WT_Control	431	1	15792651	15792850	0	0	0			1	1
G1__WT_Combination__CHH__hyper__432	G1	WT	Combination	WT_Combination	CHH	hyper	WT_Control	432	1	15792701	15792900	0	0	0			1	1
G1__WT_Combination__CHH__hyper__433	G1	WT	Combination	WT_Combination	CHH	hyper	WT_Control	433	1	15793201	15793400	0	0	0			1	1
G1__WT_Combination__CHH__hyper__434	G1	WT	Combination	WT_Combination	CHH	hyper	WT_Control	434	1	15795551	15795750	0	0	0			1	1
G1__WT_Combination__CHH__hyper__435	G1	WT	Combination	WT_Combination	CHH	hyper	WT_Control	435	1	15795601	15795800	0	0	0			1	1
G1__WT_Combination__CHH__hyper__436	G1	WT	Combination	WT_Combination	CHH	hyper	WT_Control	436	1	15795851	15796050	0	0	0			1	1
G1__WT_Combination__CHH__hyper__437	G1	WT	Combination	WT_Combination	CHH	hyper	WT_Control	437	1	15795901	15796100	0	0	0			1	1
G1__WT_Combination__CHH__hyper__438	G1	WT	Combination	WT_Combination	CHH	hyper	WT_Control	438	1	15795951	15796150	0	0	0			1	1
G1__WT_Combination__CHH__hyper__439	G1	WT	Combination	WT_Combination	CHH	hyper	WT_Control	439	1	15798251	15798450	0	0	0			1	1
G1__WT_Combination__CHH__hyper__440	G1	WT	Combination	WT_Combination	CHH	hyper	WT_Control	440	1	15798451	15798650	0	0	0			1	1
G1__WT_Combination__CHH__hyper__441	G1	WT	Combination	WT_Combination	CHH	hyper	WT_Control	441	1	15798501	15798700	0	0	0			1	1
G1__WT_Combination__CHH__hyper__442	G1	WT	Combination	WT_Combination	CHH	hyper	WT_Control	442	1	15798551	15798750	0	0	0			1	1
G1__WT_Combination__CHH__hyper__443	G1	WT	Combination	WT_Combination	CHH	hyper	WT_Control	443	1	15798601	15798800	0	0	0			1	1
G1__WT_Combination__CHH__hyper__444	G1	WT	Combination	WT_Combination	CHH	hyper	WT_Control	444	1	15798651	15798850	0	0	0			1	1
G1__WT_Combination__CHH__hyper__445	G1	WT	Combination	WT_Combination	CHH	hyper	WT_Control	445	1	15799501	15799700	0	0	0			1	1
G1__WT_Combination__CHH__hyper__446	G1	WT	Combination	WT_Combination	CHH	hyper	WT_Control	446	1	15806301	15806500	0	0	0			1	1
G1__WT_Combination__CHH__hyper__447	G1	WT	Combination	WT_Combination	CHH	hyper	WT_Control	447	1	15806351	15806550	0	0	0			1	1
G1__WT_Combination__CHH__hyper__448	G1	WT	Combination	WT_Combination	CHH	hyper	WT_Control	448	1	15806401	15806600	0	0	0			1	1
G1__WT_Combination__CHH__hyper__449	G1	WT	Combination	WT_Combination	CHH	hyper	WT_Control	449	1	15806451	15806650	0	0	0			1	1
G1__WT_Combination__CHH__hyper__450	G1	WT	Combination	WT_Combination	CHH	hyper	WT_Control	450	1	15807451	15807650	0	0	0			1	1
G1__WT_Combination__CHH__hyper__451	G1	WT	Combination	WT_Combination	CHH	hyper	WT_Control	451	1	15807601	15807800	0	0	0			1	1
G1__WT_Combination__CHH__hyper__452	G1	WT	Combination	WT_Combination	CHH	hyper	WT_Control	452	1	15811001	15811200	0	0	0			1	1
G1__WT_Combination__CHH__hyper__453	G1	WT	Combination	WT_Combination	CHH	hyper	WT_Control	453	1	15843401	15843600	0	0	0			1	1
G1__WT_Combination__CHH__hyper__454	G1	WT	Combination	WT_Combination	CHH	hyper	WT_Control	454	1	15861501	15861700	0	0	0			1	1
G1__WT_Combination__CHH__hyper__455	G1	WT	Combination	WT_Combination	CHH	hyper	WT_Control	455	1	15861551	15861750	0	0	0			1	1
G1__WT_Combination__CHH__hyper__456	G1	WT	Combination	WT_Combination	CHH	hyper	WT_Control	456	1	15865151	15865350	0	0	0			1	1
G1__WT_Combination__CHH__hyper__457	G1	WT	Combination	WT_Combination	CHH	hyper	WT_Control	457	1	15865251	15865450	0	0	0			1	1
G1__WT_Combination__CHH__hyper__458	G1	WT	Combination	WT_Combination	CHH	hyper	WT_Control	458	1	15865301	15865500	0	0	0			1	1
G1__WT_Combination__CHH__hyper__459	G1	WT	Combination	WT_Combination	CHH	hyper	WT_Control	459	1	15884801	15885000	0	0	0			1	1
G1__WT_Combination__CHH__hyper__460	G1	WT	Combination	WT_Combination	CHH	hyper	WT_Control	460	1	15884851	15885050	0	0	0			1	1
G1__WT_Combination__CHH__hyper__461	G1	WT	Combination	WT_Combination	CHH	hyper	WT_Control	461	1	15885301	15885500	0	0	0			1	1
G1__WT_Combination__CHH__hyper__462	G1	WT	Combination	WT_Combination	CHH	hyper	WT_Control	462	1	15885351	15885550	0	0	0			1	1
G1__WT_Combination__CHH__hyper__463	G1	WT	Combination	WT_Combination	CHH	hyper	WT_Control	463	1	15885401	15885600	0	0	0			1	1
G1__WT_Combination__CHH__hyper__464	G1	WT	Combination	WT_Combination	CHH	hyper	WT_Control	464	1	15890401	15890600	0	0	0			1	1
G1__WT_Combination__CHH__hyper__465	G1	WT	Combination	WT_Combination	CHH	hyper	WT_Control	465	1	15890451	15890650	0	0	0			1	1
G1__WT_Combination__CHH__hyper__466	G1	WT	Combination	WT_Combination	CHH	hyper	WT_Control	466	1	15890501	15890700	0	0	0			1	1
G1__WT_Combination__CHH__hyper__467	G1	WT	Combination	WT_Combination	CHH	hyper	WT_Control	467	1	15921701	15921900	0	0	0			1	1
G1__WT_Combination__CHH__hyper__468	G1	WT	Combination	WT_Combination	CHH	hyper	WT_Control	468	1	15944151	15944350	0	0	0			1	1
G1__WT_Combination__CHH__hyper__469	G1	WT	Combination	WT_Combination	CHH	hyper	WT_Control	469	1	15968051	15968250	0	0	0			1	1
G1__WT_Combination__CHH__hyper__470	G1	WT	Combination	WT_Combination	CHH	hyper	WT_Control	470	1	15969851	15970050	0	0	0			1	1
G1__WT_Combination__CHH__hyper__471	G1	WT	Combination	WT_Combination	CHH	hyper	WT_Control	471	1	15969901	15970100	0	0	0			1	1
G1__WT_Combination__CHH__hyper__472	G1	WT	Combination	WT_Combination	CHH	hyper	WT_Control	472	1	15994051	15994250	0	0	0			1	1
G1__WT_Combination__CHH__hyper__473	G1	WT	Combination	WT_Combination	CHH	hyper	WT_Control	473	1	16009651	16009850	0	0	0			1	1
G1__WT_Combination__CHH__hyper__474	G1	WT	Combination	WT_Combination	CHH	hyper	WT_Control	474	1	16009701	16009900	0	0	0			1	1
G1__WT_Combination__CHH__hyper__475	G1	WT	Combination	WT_Combination	CHH	hyper	WT_Control	475	1	16022901	16023100	0	0	0			1	1
G1__WT_Combination__CHH__hyper__476	G1	WT	Combination	WT_Combination	CHH	hyper	WT_Control	476	1	16022951	16023150	0	0	0			1	1
G1__WT_Combination__CHH__hyper__477	G1	WT	Combination	WT_Combination	CHH	hyper	WT_Control	477	1	16023001	16023200	0	0	0			1	1
G1__WT_Combination__CHH__hyper__478	G1	WT	Combination	WT_Combination	CHH	hyper	WT_Control	478	1	16023051	16023250	0	0	0			1	1
G1__WT_Combination__CHH__hyper__479	G1	WT	Combination	WT_Combination	CHH	hyper	WT_Control	479	1	16023101	16023300	0	0	0			1	1
G1__WT_Combination__CHH__hyper__480	G1	WT	Combination	WT_Combination	CHH	hyper	WT_Control	480	1	16024051	16024250	0	0	0			1	1
G1__WT_Combination__CHH__hyper__481	G1	WT	Combination	WT_Combination	CHH	hyper	WT_Control	481	1	16027701	16027900	0	0	0			1	1
G1__WT_Combination__CHH__hyper__482	G1	WT	Combination	WT_Combination	CHH	hyper	WT_Control	482	1	16037451	16037650	0	0	0			1	1
G1__WT_Combination__CHH__hyper__483	G1	WT	Combination	WT_Combination	CHH	hyper	WT_Control	483	1	16044851	16045050	0	0	0			1	1
G1__WT_Combination__CHH__hyper__484	G1	WT	Combination	WT_Combination	CHH	hyper	WT_Control	484	1	16053701	16053900	0	0	0			1	1
G1__WT_Combination__CHH__hyper__485	G1	WT	Combination	WT_Combination	CHH	hyper	WT_Control	485	1	16062601	16062800	0	0	0			1	1
G1__WT_Combination__CHH__hyper__486	G1	WT	Combination	WT_Combination	CHH	hyper	WT_Control	486	1	16062901	16063100	0	0	0			1	1
G1__WT_Combination__CHH__hyper__487	G1	WT	Combination	WT_Combination	CHH	hyper	WT_Control	487	1	16062951	16063150	0	0	0			1	1
G1__WT_Combination__CHH__hyper__488	G1	WT	Combination	WT_Combination	CHH	hyper	WT_Control	488	1	16068601	16068800	0	0	0			1	1
G1__WT_Combination__CHH__hyper__489	G1	WT	Combination	WT_Combination	CHH	hyper	WT_Control	489	1	16070351	16070550	0	0	0			1	1
G1__WT_Combination__CHH__hyper__490	G1	WT	Combination	WT_Combination	CHH	hyper	WT_Control	490	1	16077101	16077300	0	0	0			1	1
G1__WT_Combination__CHH__hyper__491	G1	WT	Combination	WT_Combination	CHH	hyper	WT_Control	491	1	16077151	16077350	0	0	0			1	1
G1__WT_Combination__CHH__hyper__492	G1	WT	Combination	WT_Combination	CHH	hyper	WT_Control	492	1	16077251	16077450	0	0	0			1	1
G1__WT_Combination__CHH__hyper__493	G1	WT	Combination	WT_Combination	CHH	hyper	WT_Control	493	1	16077301	16077500	0	0	0			1	1
G1__WT_Combination__CHH__hyper__494	G1	WT	Combination	WT_Combination	CHH	hyper	WT_Control	494	1	16134101	16134300	0	0	0			1	1
G1__WT_Combination__CHH__hyper__495	G1	WT	Combination	WT_Combination	CHH	hyper	WT_Control	495	1	16165551	16165750	0	0	0			1	1
G1__WT_Combination__CHH__hyper__496	G1	WT	Combination	WT_Combination	CHH	hyper	WT_Control	496	1	16165601	16165800	0	0	0			1	1
G1__WT_Combination__CHH__hyper__497	G1	WT	Combination	WT_Combination	CHH	hyper	WT_Control	497	1	16169401	16169600	0	0	0			1	1
G1__WT_Combination__CHH__hyper__498	G1	WT	Combination	WT_Combination	CHH	hyper	WT_Control	498	1	16171651	16171850	0	0	0			1	1
G1__WT_Combination__CHH__hyper__499	G1	WT	Combination	WT_Combination	CHH	hyper	WT_Control	499	1	16171701	16171900	0	0	0			1	1
G1__WT_Combination__CHH__hyper__500	G1	WT	Combination	WT_Combination	CHH	hyper	WT_Control	500	1	16171751	16171950	0	0	0			1	1
G1__WT_Combination__CHH__hyper__501	G1	WT	Combination	WT_Combination	CHH	hyper	WT_Control	501	1	16175001	16175200	0	0	0			1	1
G1__WT_Combination__CHH__hyper__502	G1	WT	Combination	WT_Combination	CHH	hyper	WT_Control	502	1	16179651	16179850	0	0	0			1	1
G1__WT_Combination__CHH__hyper__503	G1	WT	Combination	WT_Combination	CHH	hyper	WT_Control	503	1	16193801	16194000	0	0	0			1	1
G1__WT_Combination__CHH__hyper__504	G1	WT	Combination	WT_Combination	CHH	hyper	WT_Control	504	1	16195451	16195650	0	0	0			1	1
G1__WT_Combination__CHH__hyper__505	G1	WT	Combination	WT_Combination	CHH	hyper	WT_Control	505	1	16207651	16207850	0	0	0			1	1
G1__WT_Combination__CHH__hyper__506	G1	WT	Combination	WT_Combination	CHH	hyper	WT_Control	506	1	16212151	16212350	0	0	0			1	1
G1__WT_Combination__CHH__hyper__507	G1	WT	Combination	WT_Combination	CHH	hyper	WT_Control	507	1	16212201	16212400	0	0	0			1	1
G1__WT_Combination__CHH__hyper__508	G1	WT	Combination	WT_Combination	CHH	hyper	WT_Control	508	1	16231601	16231800	0	0	0			1	1
G1__WT_Combination__CHH__hyper__509	G1	WT	Combination	WT_Combination	CHH	hyper	WT_Control	509	1	16231651	16231850	0	0	0			1	1
G1__WT_Combination__CHH__hyper__510	G1	WT	Combination	WT_Combination	CHH	hyper	WT_Control	510	1	16247251	16247450	0	0	0			1	1
G1__WT_Combination__CHH__hyper__511	G1	WT	Combination	WT_Combination	CHH	hyper	WT_Control	511	1	16247351	16247550	0	0	0			1	1
G1__WT_Combination__CHH__hyper__512	G1	WT	Combination	WT_Combination	CHH	hyper	WT_Control	512	1	16247901	16248100	0	0	0			1	1
G1__WT_Combination__CHH__hyper__513	G1	WT	Combination	WT_Combination	CHH	hyper	WT_Control	513	1	16247951	16248150	0	0	0			1	1
G1__WT_Combination__CHH__hyper__514	G1	WT	Combination	WT_Combination	CHH	hyper	WT_Control	514	1	16250101	16250300	0	0	0			1	1
G1__WT_Combination__CHH__hyper__515	G1	WT	Combination	WT_Combination	CHH	hyper	WT_Control	515	1	16251951	16252150	0	0	0			1	1
G1__WT_Combination__CHH__hyper__516	G1	WT	Combination	WT_Combination	CHH	hyper	WT_Control	516	1	16252351	16252550	0	0	0			1	1
G1__WT_Combination__CHH__hyper__517	G1	WT	Combination	WT_Combination	CHH	hyper	WT_Control	517	1	16269701	16269900	0	0	0			1	1
G1__WT_Combination__CHH__hyper__518	G1	WT	Combination	WT_Combination	CHH	hyper	WT_Control	518	1	16274351	16274550	0	0	0			1	1
G1__WT_Combination__CHH__hyper__519	G1	WT	Combination	WT_Combination	CHH	hyper	WT_Control	519	1	16274401	16274600	0	0	0			1	1
G1__WT_Combination__CHH__hyper__520	G1	WT	Combination	WT_Combination	CHH	hyper	WT_Control	520	1	16291801	16292000	0	0	0			1	1
G1__WT_Combination__CHH__hyper__521	G1	WT	Combination	WT_Combination	CHH	hyper	WT_Control	521	1	16323101	16323300	0	0	0			1	1
G1__WT_Combination__CHH__hyper__522	G1	WT	Combination	WT_Combination	CHH	hyper	WT_Control	522	1	16323551	16323750	0	0	0			1	1
G1__WT_Combination__CHH__hyper__523	G1	WT	Combination	WT_Combination	CHH	hyper	WT_Control	523	1	16347051	16347250	0	0	0			1	1
G1__WT_Combination__CHH__hyper__524	G1	WT	Combination	WT_Combination	CHH	hyper	WT_Control	524	1	16347101	16347300	0	0	0			1	1
G1__WT_Combination__CHH__hyper__525	G1	WT	Combination	WT_Combination	CHH	hyper	WT_Control	525	1	16347951	16348150	0	0	0			1	1
G1__WT_Combination__CHH__hyper__526	G1	WT	Combination	WT_Combination	CHH	hyper	WT_Control	526	1	16363051	16363250	0	0	0			1	1
G1__WT_Combination__CHH__hyper__527	G1	WT	Combination	WT_Combination	CHH	hyper	WT_Control	527	1	16365951	16366150	0	0	0			1	1
G1__WT_Combination__CHH__hyper__528	G1	WT	Combination	WT_Combination	CHH	hyper	WT_Control	528	1	16366001	16366200	0	0	0			1	1
G1__WT_Combination__CHH__hyper__529	G1	WT	Combination	WT_Combination	CHH	hyper	WT_Control	529	1	16401001	16401200	0	0	0			1	1
G1__WT_Combination__CHH__hyper__530	G1	WT	Combination	WT_Combination	CHH	hyper	WT_Control	530	1	16407851	16408050	0	0	0			1	1
G1__WT_Combination__CHH__hyper__531	G1	WT	Combination	WT_Combination	CHH	hyper	WT_Control	531	1	16420101	16420300	0	0	0			1	1
G1__WT_Combination__CHH__hyper__532	G1	WT	Combination	WT_Combination	CHH	hyper	WT_Control	532	1	16420251	16420450	0	0	0			1	1
G1__WT_Combination__CHH__hyper__533	G1	WT	Combination	WT_Combination	CHH	hyper	WT_Control	533	1	16420301	16420500	0	0	0			1	1
G1__WT_Combination__CHH__hyper__534	G1	WT	Combination	WT_Combination	CHH	hyper	WT_Control	534	1	16420351	16420550	0	0	0			1	1
G1__WT_Combination__CHH__hyper__535	G1	WT	Combination	WT_Combination	CHH	hyper	WT_Control	535	1	16422601	16422800	0	0	0			1	1
G1__WT_Combination__CHH__hyper__536	G1	WT	Combination	WT_Combination	CHH	hyper	WT_Control	536	1	16422651	16422850	0	0	0			1	1
G1__WT_Combination__CHH__hyper__537	G1	WT	Combination	WT_Combination	CHH	hyper	WT_Control	537	1	16422701	16422900	0	0	0			1	1
G1__WT_Combination__CHH__hyper__538	G1	WT	Combination	WT_Combination	CHH	hyper	WT_Control	538	1	16422751	16422950	0	0	0			1	1
G1__WT_Combination__CHH__hyper__539	G1	WT	Combination	WT_Combination	CHH	hyper	WT_Control	539	1	16449351	16449550	0	0	0			1	1
G1__WT_Combination__CHH__hyper__540	G1	WT	Combination	WT_Combination	CHH	hyper	WT_Control	540	1	16450601	16450800	0	0	0			1	1
G1__WT_Combination__CHH__hyper__541	G1	WT	Combination	WT_Combination	CHH	hyper	WT_Control	541	1	16450651	16450850	0	0	0			1	1
G1__WT_Combination__CHH__hyper__542	G1	WT	Combination	WT_Combination	CHH	hyper	WT_Control	542	1	16452451	16452650	0	0	0			1	1
G1__WT_Combination__CHH__hyper__543	G1	WT	Combination	WT_Combination	CHH	hyper	WT_Control	543	1	16452551	16452750	0	0	0			1	1
G1__WT_Combination__CHH__hyper__544	G1	WT	Combination	WT_Combination	CHH	hyper	WT_Control	544	1	16500201	16500400	0	0	0			1	1
G1__WT_Combination__CHH__hyper__545	G1	WT	Combination	WT_Combination	CHH	hyper	WT_Control	545	1	16538301	16538500	0	0	0			1	1
G1__WT_Combination__CHH__hyper__546	G1	WT	Combination	WT_Combination	CHH	hyper	WT_Control	546	1	16565951	16566150	0	0	0			1	1
G1__WT_Combination__CHH__hyper__547	G1	WT	Combination	WT_Combination	CHH	hyper	WT_Control	547	1	16597701	16597900	0	0	0			1	1
G1__WT_Combination__CHH__hyper__548	G1	WT	Combination	WT_Combination	CHH	hyper	WT_Control	548	1	16597751	16597950	0	0	0			1	1
G1__WT_Combination__CHH__hyper__549	G1	WT	Combination	WT_Combination	CHH	hyper	WT_Control	549	1	16597801	16598000	0	0	0			1	1
G1__WT_Combination__CHH__hyper__550	G1	WT	Combination	WT_Combination	CHH	hyper	WT_Control	550	1	16612051	16612250	0	0	0			1	1
G1__WT_Combination__CHH__hyper__551	G1	WT	Combination	WT_Combination	CHH	hyper	WT_Control	551	1	16612351	16612550	0	0	0			1	1
G1__WT_Combination__CHH__hyper__552	G1	WT	Combination	WT_Combination	CHH	hyper	WT_Control	552	1	16667351	16667550	0	0	0			1	1
G1__WT_Combination__CHH__hyper__553	G1	WT	Combination	WT_Combination	CHH	hyper	WT_Control	553	1	16667401	16667600	0	0	0			1	1
G1__WT_Combination__CHH__hyper__554	G1	WT	Combination	WT_Combination	CHH	hyper	WT_Control	554	1	16758751	16758950	0	0	0			1	1
G1__WT_Combination__CHH__hyper__555	G1	WT	Combination	WT_Combination	CHH	hyper	WT_Control	555	1	16841601	16841800	0	0	0			1	1
G1__WT_Combination__CHH__hyper__556	G1	WT	Combination	WT_Combination	CHH	hyper	WT_Control	556	1	16842151	16842350	0	0	0			1	1
G1__WT_Combination__CHH__hyper__557	G1	WT	Combination	WT_Combination	CHH	hyper	WT_Control	557	1	16863301	16863500	0	0	0			1	1
G1__WT_Combination__CHH__hyper__558	G1	WT	Combination	WT_Combination	CHH	hyper	WT_Control	558	1	16863401	16863600	0	0	0			1	1
G1__WT_Combination__CHH__hyper__559	G1	WT	Combination	WT_Combination	CHH	hyper	WT_Control	559	1	16867951	16868150	0	0	0			1	1
G1__WT_Combination__CHH__hyper__560	G1	WT	Combination	WT_Combination	CHH	hyper	WT_Control	560	1	16868001	16868200	0	0	0			1	1
G1__WT_Combination__CHH__hyper__561	G1	WT	Combination	WT_Combination	CHH	hyper	WT_Control	561	1	16868301	16868500	0	0	0			1	1
G1__WT_Combination__CHH__hyper__562	G1	WT	Combination	WT_Combination	CHH	hyper	WT_Control	562	1	16953701	16953900	0	0	0			1	1
G1__WT_Combination__CHH__hyper__563	G1	WT	Combination	WT_Combination	CHH	hyper	WT_Control	563	1	16985451	16985650	0	0	0			1	1
G1__WT_Combination__CHH__hyper__564	G1	WT	Combination	WT_Combination	CHH	hyper	WT_Control	564	1	17015501	17015700	0	0	0			1	1
G1__WT_Combination__CHH__hyper__565	G1	WT	Combination	WT_Combination	CHH	hyper	WT_Control	565	1	17045401	17045600	0	0	0			1	1
G1__WT_Combination__CHH__hyper__566	G1	WT	Combination	WT_Combination	CHH	hyper	WT_Control	566	1	17046801	17047000	0	0	0			1	1
G1__WT_Combination__CHH__hyper__567	G1	WT	Combination	WT_Combination	CHH	hyper	WT_Control	567	1	17136651	17136850	0	0	0			1	1
G1__WT_Combination__CHH__hyper__568	G1	WT	Combination	WT_Combination	CHH	hyper	WT_Control	568	1	17136701	17136900	0	0	0			1	1
G1__WT_Combination__CHH__hyper__569	G1	WT	Combination	WT_Combination	CHH	hyper	WT_Control	569	1	17139001	17139200	0	0	0			1	1
G1__WT_Combination__CHH__hyper__570	G1	WT	Combination	WT_Combination	CHH	hyper	WT_Control	570	1	17141901	17142100	0	0	0			1	1
G1__WT_Combination__CHH__hyper__571	G1	WT	Combination	WT_Combination	CHH	hyper	WT_Control	571	1	17177151	17177350	0	0	0			1	1
G1__WT_Combination__CHH__hyper__572	G1	WT	Combination	WT_Combination	CHH	hyper	WT_Control	572	1	17177201	17177400	0	0	0			1	1
G1__WT_Combination__CHH__hyper__573	G1	WT	Combination	WT_Combination	CHH	hyper	WT_Control	573	1	17196701	17196900	0	0	0			1	1
G1__WT_Combination__CHH__hyper__574	G1	WT	Combination	WT_Combination	CHH	hyper	WT_Control	574	1	17205401	17205600	0	0	0			1	1
G1__WT_Combination__CHH__hyper__575	G1	WT	Combination	WT_Combination	CHH	hyper	WT_Control	575	1	17230551	17230750	0	0	0			1	1
G1__WT_Combination__CHH__hyper__576	G1	WT	Combination	WT_Combination	CHH	hyper	WT_Control	576	1	17305551	17305750	0	0	0			1	1
G1__WT_Combination__CHH__hyper__577	G1	WT	Combination	WT_Combination	CHH	hyper	WT_Control	577	1	17349701	17349900	0	0	0			1	1
G1__WT_Combination__CHH__hyper__578	G1	WT	Combination	WT_Combination	CHH	hyper	WT_Control	578	1	17360751	17360950	0	0	0			1	1
G1__WT_Combination__CHH__hyper__579	G1	WT	Combination	WT_Combination	CHH	hyper	WT_Control	579	1	17386801	17387000	0	0	0			1	1
G1__WT_Combination__CHH__hyper__580	G1	WT	Combination	WT_Combination	CHH	hyper	WT_Control	580	1	17448301	17448500	0	0	0			1	1
G1__WT_Combination__CHH__hyper__581	G1	WT	Combination	WT_Combination	CHH	hyper	WT_Control	581	1	17448801	17449000	0	0	0			1	1
G1__WT_Combination__CHH__hyper__582	G1	WT	Combination	WT_Combination	CHH	hyper	WT_Control	582	1	17507151	17507350	0	0	0			1	1
G1__WT_Combination__CHH__hyper__583	G1	WT	Combination	WT_Combination	CHH	hyper	WT_Control	583	1	17515551	17515750	0	0	0			1	1
G1__WT_Combination__CHH__hyper__584	G1	WT	Combination	WT_Combination	CHH	hyper	WT_Control	584	1	17543451	17543650	0	0	0			1	1
G1__WT_Combination__CHH__hyper__585	G1	WT	Combination	WT_Combination	CHH	hyper	WT_Control	585	1	17544051	17544250	0	0	0			1	1
G1__WT_Combination__CHH__hyper__586	G1	WT	Combination	WT_Combination	CHH	hyper	WT_Control	586	1	17544101	17544300	0	0	0			1	1
G1__WT_Combination__CHH__hyper__587	G1	WT	Combination	WT_Combination	CHH	hyper	WT_Control	587	1	17544151	17544350	0	0	0			1	1
G1__WT_Combination__CHH__hyper__588	G1	WT	Combination	WT_Combination	CHH	hyper	WT_Control	588	1	17590701	17590900	0	0	0			1	1
G1__WT_Combination__CHH__hyper__589	G1	WT	Combination	WT_Combination	CHH	hyper	WT_Control	589	1	17590751	17590950	0	0	0			1	1
G1__WT_Combination__CHH__hyper__590	G1	WT	Combination	WT_Combination	CHH	hyper	WT_Control	590	1	17655401	17655600	0	0	0			1	1
G1__WT_Combination__CHH__hyper__591	G1	WT	Combination	WT_Combination	CHH	hyper	WT_Control	591	1	17713701	17713900	0	0	0			1	1
G1__WT_Combination__CHH__hyper__592	G1	WT	Combination	WT_Combination	CHH	hyper	WT_Control	592	1	17758901	17759100	0	0	0			1	1
G1__WT_Combination__CHH__hyper__593	G1	WT	Combination	WT_Combination	CHH	hyper	WT_Control	593	1	17758951	17759150	0	0	0			1	1
G1__WT_Combination__CHH__hyper__594	G1	WT	Combination	WT_Combination	CHH	hyper	WT_Control	594	1	17759351	17759550	0	0	0			1	1
G1__WT_Combination__CHH__hyper__595	G1	WT	Combination	WT_Combination	CHH	hyper	WT_Control	595	1	17759401	17759600	0	0	0			1	1
G1__WT_Combination__CHH__hyper__596	G1	WT	Combination	WT_Combination	CHH	hyper	WT_Control	596	1	17759451	17759650	0	0	0			1	1
G1__WT_Combination__CHH__hyper__597	G1	WT	Combination	WT_Combination	CHH	hyper	WT_Control	597	1	17813951	17814150	0	0	0			1	1
G1__WT_Combination__CHH__hyper__598	G1	WT	Combination	WT_Combination	CHH	hyper	WT_Control	598	1	17838651	17838850	0	0	0			1	1
G1__WT_Combination__CHH__hyper__599	G1	WT	Combination	WT_Combination	CHH	hyper	WT_Control	599	1	17838701	17838900	0	0	0			1	1
G1__WT_Combination__CHH__hyper__600	G1	WT	Combination	WT_Combination	CHH	hyper	WT_Control	600	1	18053651	18053850	0	0	0			1	1
G1__WT_Combination__CHH__hyper__601	G1	WT	Combination	WT_Combination	CHH	hyper	WT_Control	601	1	18095701	18095900	0	0	0			1	1
G1__WT_Combination__CHH__hyper__602	G1	WT	Combination	WT_Combination	CHH	hyper	WT_Control	602	1	18126451	18126650	0	0	0			1	1
G1__WT_Combination__CHH__hyper__603	G1	WT	Combination	WT_Combination	CHH	hyper	WT_Control	603	1	18126901	18127100	0	0	0			1	1
G1__WT_Combination__CHH__hyper__604	G1	WT	Combination	WT_Combination	CHH	hyper	WT_Control	604	1	18226901	18227100	0	0	0			1	1
G1__WT_Combination__CHH__hyper__605	G1	WT	Combination	WT_Combination	CHH	hyper	WT_Control	605	1	18271151	18271350	0	0	0			1	1
G1__WT_Combination__CHH__hyper__606	G1	WT	Combination	WT_Combination	CHH	hyper	WT_Control	606	1	18271651	18271850	0	0	0			1	1
G1__WT_Combination__CHH__hyper__607	G1	WT	Combination	WT_Combination	CHH	hyper	WT_Control	607	1	18287601	18287800	0	0	0			1	1
G1__WT_Combination__CHH__hyper__608	G1	WT	Combination	WT_Combination	CHH	hyper	WT_Control	608	1	18547901	18548100	0	0	0			1	1
G1__WT_Combination__CHH__hyper__609	G1	WT	Combination	WT_Combination	CHH	hyper	WT_Control	609	1	18981701	18981900	0	0	0			1	1
G1__WT_Combination__CHH__hyper__610	G1	WT	Combination	WT_Combination	CHH	hyper	WT_Control	610	1	18989651	18989850	0	0	0			1	1
G1__WT_Combination__CHH__hyper__611	G1	WT	Combination	WT_Combination	CHH	hyper	WT_Control	611	1	19005951	19006150	0	0	0			1	1
G1__WT_Combination__CHH__hyper__612	G1	WT	Combination	WT_Combination	CHH	hyper	WT_Control	612	1	19006001	19006200	0	0	0			1	1
G1__WT_Combination__CHH__hyper__613	G1	WT	Combination	WT_Combination	CHH	hyper	WT_Control	613	1	19006051	19006250	0	0	0			1	1
G1__WT_Combination__CHH__hyper__614	G1	WT	Combination	WT_Combination	CHH	hyper	WT_Control	614	1	19006101	19006300	0	0	0			1	1
G1__WT_Combination__CHH__hyper__615	G1	WT	Combination	WT_Combination	CHH	hyper	WT_Control	615	1	19022751	19022950	0	0	0			1	1
G1__WT_Combination__CHH__hyper__616	G1	WT	Combination	WT_Combination	CHH	hyper	WT_Control	616	1	19247651	19247850	0	0	0			1	1
G1__WT_Combination__CHH__hyper__617	G1	WT	Combination	WT_Combination	CHH	hyper	WT_Control	617	1	19354351	19354550	0	0	0			1	1
G1__WT_Combination__CHH__hyper__618	G1	WT	Combination	WT_Combination	CHH	hyper	WT_Control	618	1	19393501	19393700	0	0	0			1	1
G1__WT_Combination__CHH__hyper__619	G1	WT	Combination	WT_Combination	CHH	hyper	WT_Control	619	1	19426301	19426500	0	0	0			1	1
G1__WT_Combination__CHH__hyper__620	G1	WT	Combination	WT_Combination	CHH	hyper	WT_Control	620	1	19430551	19430750	0	0	0			1	1
G1__WT_Combination__CHH__hyper__621	G1	WT	Combination	WT_Combination	CHH	hyper	WT_Control	621	1	19706501	19706700	0	0	0			1	1
G1__WT_Combination__CHH__hyper__622	G1	WT	Combination	WT_Combination	CHH	hyper	WT_Control	622	1	19706551	19706750	0	0	0			1	1
G1__WT_Combination__CHH__hyper__623	G1	WT	Combination	WT_Combination	CHH	hyper	WT_Control	623	1	19716351	19716550	0	0	0			1	1
G1__WT_Combination__CHH__hyper__624	G1	WT	Combination	WT_Combination	CHH	hyper	WT_Control	624	1	19763551	19763750	0	0	0			1	1
G1__WT_Combination__CHH__hyper__625	G1	WT	Combination	WT_Combination	CHH	hyper	WT_Control	625	1	19942651	19942850	0	0	0			1	1
G1__WT_Combination__CHH__hyper__626	G1	WT	Combination	WT_Combination	CHH	hyper	WT_Control	626	1	20207801	20208000	0	0	0			1	1
G1__WT_Combination__CHH__hyper__627	G1	WT	Combination	WT_Combination	CHH	hyper	WT_Control	627	1	20330651	20330850	0	0	0			1	1
G1__WT_Combination__CHH__hyper__628	G1	WT	Combination	WT_Combination	CHH	hyper	WT_Control	628	1	20331351	20331550	0	0	0			1	1
G1__WT_Combination__CHH__hyper__629	G1	WT	Combination	WT_Combination	CHH	hyper	WT_Control	629	1	20462751	20462950	0	0	0			1	1
G1__WT_Combination__CHH__hyper__630	G1	WT	Combination	WT_Combination	CHH	hyper	WT_Control	630	1	20498501	20498700	0	0	0			1	1
G1__WT_Combination__CHH__hyper__631	G1	WT	Combination	WT_Combination	CHH	hyper	WT_Control	631	1	20498551	20498750	0	0	0			1	1
G1__WT_Combination__CHH__hyper__632	G1	WT	Combination	WT_Combination	CHH	hyper	WT_Control	632	1	20498601	20498800	0	0	0			1	1
G1__WT_Combination__CHH__hyper__633	G1	WT	Combination	WT_Combination	CHH	hyper	WT_Control	633	1	20499201	20499400	0	0	0			1	1
G1__WT_Combination__CHH__hyper__634	G1	WT	Combination	WT_Combination	CHH	hyper	WT_Control	634	1	20625351	20625550	0	0	0			1	1
G1__WT_Combination__CHH__hyper__635	G1	WT	Combination	WT_Combination	CHH	hyper	WT_Control	635	1	20625401	20625600	0	0	0			1	1
G1__WT_Combination__CHH__hyper__636	G1	WT	Combination	WT_Combination	CHH	hyper	WT_Control	636	1	20826001	20826200	0	0	0			1	1
G1__WT_Combination__CHH__hyper__637	G1	WT	Combination	WT_Combination	CHH	hyper	WT_Control	637	1	20826051	20826250	0	0	0			1	1
G1__WT_Combination__CHH__hyper__638	G1	WT	Combination	WT_Combination	CHH	hyper	WT_Control	638	1	21021201	21021400	0	0	0			1	1
G1__WT_Combination__CHH__hyper__639	G1	WT	Combination	WT_Combination	CHH	hyper	WT_Control	639	1	21217801	21218000	0	0	0			1	1
G1__WT_Combination__CHH__hyper__640	G1	WT	Combination	WT_Combination	CHH	hyper	WT_Control	640	1	21284151	21284350	0	0	0			1	1
G1__WT_Combination__CHH__hyper__641	G1	WT	Combination	WT_Combination	CHH	hyper	WT_Control	641	1	21302151	21302350	0	0	0			1	1
G1__WT_Combination__CHH__hyper__642	G1	WT	Combination	WT_Combination	CHH	hyper	WT_Control	642	1	21398501	21398700	0	0	0			1	1
G1__WT_Combination__CHH__hyper__643	G1	WT	Combination	WT_Combination	CHH	hyper	WT_Control	643	1	21675201	21675400	0	0	0			1	1
G1__WT_Combination__CHH__hyper__644	G1	WT	Combination	WT_Combination	CHH	hyper	WT_Control	644	1	21683001	21683200	0	0	0			1	1
G1__WT_Combination__CHH__hyper__645	G1	WT	Combination	WT_Combination	CHH	hyper	WT_Control	645	1	21747251	21747450	0	0	0			1	1
G1__WT_Combination__CHH__hyper__646	G1	WT	Combination	WT_Combination	CHH	hyper	WT_Control	646	1	21747301	21747500	0	0	0			1	1
G1__WT_Combination__CHH__hyper__647	G1	WT	Combination	WT_Combination	CHH	hyper	WT_Control	647	1	21753901	21754100	0	0	0			1	1
G1__WT_Combination__CHH__hyper__648	G1	WT	Combination	WT_Combination	CHH	hyper	WT_Control	648	1	21755051	21755250	0	0	0			1	1
G1__WT_Combination__CHH__hyper__649	G1	WT	Combination	WT_Combination	CHH	hyper	WT_Control	649	1	21826751	21826950	0	0	0			1	1
G1__WT_Combination__CHH__hyper__650	G1	WT	Combination	WT_Combination	CHH	hyper	WT_Control	650	1	21834301	21834500	0	0	0			1	1
G1__WT_Combination__CHH__hyper__651	G1	WT	Combination	WT_Combination	CHH	hyper	WT_Control	651	1	21995301	21995500	0	0	0			1	1
G1__WT_Combination__CHH__hyper__652	G1	WT	Combination	WT_Combination	CHH	hyper	WT_Control	652	1	22061101	22061300	0	0	0			1	1
G1__WT_Combination__CHH__hyper__653	G1	WT	Combination	WT_Combination	CHH	hyper	WT_Control	653	1	22061151	22061350	0	0	0			1	1
G1__WT_Combination__CHH__hyper__654	G1	WT	Combination	WT_Combination	CHH	hyper	WT_Control	654	1	22075301	22075500	0	0	0			1	1
G1__WT_Combination__CHH__hyper__655	G1	WT	Combination	WT_Combination	CHH	hyper	WT_Control	655	1	22357051	22357250	0	0	0			1	1
G1__WT_Combination__CHH__hyper__656	G1	WT	Combination	WT_Combination	CHH	hyper	WT_Control	656	1	22357151	22357350	0	0	0			1	1
G1__WT_Combination__CHH__hyper__657	G1	WT	Combination	WT_Combination	CHH	hyper	WT_Control	657	1	22627151	22627350	0	0	0			1	1
G1__WT_Combination__CHH__hyper__658	G1	WT	Combination	WT_Combination	CHH	hyper	WT_Control	658	1	22850051	22850250	0	0	0			1	1
G1__WT_Combination__CHH__hyper__659	G1	WT	Combination	WT_Combination	CHH	hyper	WT_Control	659	1	22855351	22855550	0	0	0			1	1
G1__WT_Combination__CHH__hyper__660	G1	WT	Combination	WT_Combination	CHH	hyper	WT_Control	660	1	22855401	22855600	0	0	0			1	1
G1__WT_Combination__CHH__hyper__661	G1	WT	Combination	WT_Combination	CHH	hyper	WT_Control	661	1	23031951	23032150	0	0	0			1	1
G1__WT_Combination__CHH__hyper__662	G1	WT	Combination	WT_Combination	CHH	hyper	WT_Control	662	1	23510101	23510300	0	0	0			1	1
G1__WT_Combination__CHH__hyper__663	G1	WT	Combination	WT_Combination	CHH	hyper	WT_Control	663	1	23734901	23735100	0	0	0			1	1
G1__WT_Combination__CHH__hyper__664	G1	WT	Combination	WT_Combination	CHH	hyper	WT_Control	664	1	23735001	23735200	0	0	0			1	1
G1__WT_Combination__CHH__hyper__665	G1	WT	Combination	WT_Combination	CHH	hyper	WT_Control	665	1	23880601	23880800	0	0	0			1	1
G1__WT_Combination__CHH__hyper__666	G1	WT	Combination	WT_Combination	CHH	hyper	WT_Control	666	1	23880651	23880850	0	0	0			1	1
G1__WT_Combination__CHH__hyper__667	G1	WT	Combination	WT_Combination	CHH	hyper	WT_Control	667	1	23907301	23907500	0	0	0			1	1
G1__WT_Combination__CHH__hyper__668	G1	WT	Combination	WT_Combination	CHH	hyper	WT_Control	668	1	24082801	24083000	0	0	0			1	1
G1__WT_Combination__CHH__hyper__669	G1	WT	Combination	WT_Combination	CHH	hyper	WT_Control	669	1	24082851	24083050	0	0	0			1	1
G1__WT_Combination__CHH__hyper__670	G1	WT	Combination	WT_Combination	CHH	hyper	WT_Control	670	1	24125751	24125950	0	0	0			1	1
G1__WT_Combination__CHH__hyper__671	G1	WT	Combination	WT_Combination	CHH	hyper	WT_Control	671	1	24241051	24241250	0	0	0			1	1
G1__WT_Combination__CHH__hyper__672	G1	WT	Combination	WT_Combination	CHH	hyper	WT_Control	672	1	24360651	24360850	0	0	0			1	1
G1__WT_Combination__CHH__hyper__673	G1	WT	Combination	WT_Combination	CHH	hyper	WT_Control	673	1	24395601	24395800	0	0	0			1	1
G1__WT_Combination__CHH__hyper__674	G1	WT	Combination	WT_Combination	CHH	hyper	WT_Control	674	1	24409751	24409950	0	0	0			1	1
G1__WT_Combination__CHH__hyper__675	G1	WT	Combination	WT_Combination	CHH	hyper	WT_Control	675	1	24717801	24718000	0	0	0			1	1
G1__WT_Combination__CHH__hyper__676	G1	WT	Combination	WT_Combination	CHH	hyper	WT_Control	676	1	24725401	24725600	0	0	0			1	1
G1__WT_Combination__CHH__hyper__677	G1	WT	Combination	WT_Combination	CHH	hyper	WT_Control	677	1	24743551	24743750	0	0	0			1	1
G1__WT_Combination__CHH__hyper__678	G1	WT	Combination	WT_Combination	CHH	hyper	WT_Control	678	1	24743601	24743800	0	0	0			1	1
G1__WT_Combination__CHH__hyper__679	G1	WT	Combination	WT_Combination	CHH	hyper	WT_Control	679	1	24743651	24743850	0	0	0			1	1
G1__WT_Combination__CHH__hyper__680	G1	WT	Combination	WT_Combination	CHH	hyper	WT_Control	680	1	25150851	25151050	0	0	0			1	1
G1__WT_Combination__CHH__hyper__681	G1	WT	Combination	WT_Combination	CHH	hyper	WT_Control	681	1	25150951	25151150	0	0	0			1	1
G1__WT_Combination__CHH__hyper__682	G1	WT	Combination	WT_Combination	CHH	hyper	WT_Control	682	1	25449451	25449650	0	0	0			1	1
G1__WT_Combination__CHH__hyper__683	G1	WT	Combination	WT_Combination	CHH	hyper	WT_Control	683	1	25449501	25449700	0	0	0			1	1
G1__WT_Combination__CHH__hyper__684	G1	WT	Combination	WT_Combination	CHH	hyper	WT_Control	684	1	25449551	25449750	0	0	0			1	1
G1__WT_Combination__CHH__hyper__685	G1	WT	Combination	WT_Combination	CHH	hyper	WT_Control	685	1	25831451	25831650	0	0	0			1	1
G1__WT_Combination__CHH__hyper__686	G1	WT	Combination	WT_Combination	CHH	hyper	WT_Control	686	1	26343501	26343700	0	0	0			1	1
G1__WT_Combination__CHH__hyper__687	G1	WT	Combination	WT_Combination	CHH	hyper	WT_Control	687	1	26956901	26957100	0	0	0			1	1
G1__WT_Combination__CHH__hyper__688	G1	WT	Combination	WT_Combination	CHH	hyper	WT_Control	688	1	27068251	27068450	0	0	0			1	1
G1__WT_Combination__CHH__hyper__689	G1	WT	Combination	WT_Combination	CHH	hyper	WT_Control	689	1	27514951	27515150	0	0	0			1	1
G1__WT_Combination__CHH__hyper__690	G1	WT	Combination	WT_Combination	CHH	hyper	WT_Control	690	1	27637401	27637600	0	0	0			1	1
G1__WT_Combination__CHH__hyper__691	G1	WT	Combination	WT_Combination	CHH	hyper	WT_Control	691	1	27637451	27637650	0	0	0			1	1
G1__WT_Combination__CHH__hyper__692	G1	WT	Combination	WT_Combination	CHH	hyper	WT_Control	692	1	27637501	27637700	0	0	0			1	1
G1__WT_Combination__CHH__hyper__693	G1	WT	Combination	WT_Combination	CHH	hyper	WT_Control	693	1	27637551	27637750	0	0	0			1	1
G1__WT_Combination__CHH__hyper__694	G1	WT	Combination	WT_Combination	CHH	hyper	WT_Control	694	1	27637601	27637800	0	0	0			1	1
G1__WT_Combination__CHH__hyper__695	G1	WT	Combination	WT_Combination	CHH	hyper	WT_Control	695	1	28993601	28993800	0	0	0			1	1
G1__WT_Combination__CHH__hyper__696	G1	WT	Combination	WT_Combination	CHH	hyper	WT_Control	696	1	29316051	29316250	0	0	0			1	1
G1__WT_Combination__CHH__hyper__697	G1	WT	Combination	WT_Combination	CHH	hyper	WT_Control	697	1	29588401	29588600	0	0	0			1	1
G1__WT_Combination__CHH__hyper__698	G1	WT	Combination	WT_Combination	CHH	hyper	WT_Control	698	1	29588451	29588650	0	0	0			1	1
G1__WT_Combination__CHH__hyper__699	G1	WT	Combination	WT_Combination	CHH	hyper	WT_Control	699	1	29588501	29588700	0	0	0			1	1
G1__WT_Combination__CHH__hyper__700	G1	WT	Combination	WT_Combination	CHH	hyper	WT_Control	700	1	29588551	29588750	0	0	0			1	1
G1__WT_Combination__CHH__hyper__701	G1	WT	Combination	WT_Combination	CHH	hyper	WT_Control	701	1	29605001	29605200	0	0	0			1	1
G1__WT_Combination__CHH__hyper__702	G1	WT	Combination	WT_Combination	CHH	hyper	WT_Control	702	1	29782801	29783000	0	0	0			1	1
G1__WT_Combination__CHH__hyper__703	G1	WT	Combination	WT_Combination	CHH	hyper	WT_Control	703	1	29782851	29783050	0	0	0			1	1
G1__WT_Combination__CHH__hyper__704	G1	WT	Combination	WT_Combination	CHH	hyper	WT_Control	704	1	29812051	29812250	0	0	0			1	1
G1__WT_Combination__CHH__hyper__705	G1	WT	Combination	WT_Combination	CHH	hyper	WT_Control	705	1	29812101	29812300	0	0	0			1	1
G1__WT_Combination__CHH__hyper__706	G1	WT	Combination	WT_Combination	CHH	hyper	WT_Control	706	1	30426751	30426950	0	0	0			1	1
G1__WT_Combination__CHH__hyper__707	G1	WT	Combination	WT_Combination	CHH	hyper	WT_Control	707	2	7901	8100	0	0	0			1	1
G1__WT_Combination__CHH__hyper__708	G1	WT	Combination	WT_Combination	CHH	hyper	WT_Control	708	2	14901	15100	0	0	0			1	1
G1__WT_Combination__CHH__hyper__709	G1	WT	Combination	WT_Combination	CHH	hyper	WT_Control	709	2	14951	15150	0	0	0			1	1
G1__WT_Combination__CHH__hyper__710	G1	WT	Combination	WT_Combination	CHH	hyper	WT_Control	710	2	20051	20250	0	0	0			1	1
G1__WT_Combination__CHH__hyper__711	G1	WT	Combination	WT_Combination	CHH	hyper	WT_Control	711	2	24901	25100	0	0	0			1	1
G1__WT_Combination__CHH__hyper__712	G1	WT	Combination	WT_Combination	CHH	hyper	WT_Control	712	2	34751	34950	0	0	0			1	1
G1__WT_Combination__CHH__hyper__713	G1	WT	Combination	WT_Combination	CHH	hyper	WT_Control	713	2	38351	38550	0	0	0			1	1
G1__WT_Combination__CHH__hyper__714	G1	WT	Combination	WT_Combination	CHH	hyper	WT_Control	714	2	38401	38600	0	0	0			1	1
G1__WT_Combination__CHH__hyper__715	G1	WT	Combination	WT_Combination	CHH	hyper	WT_Control	715	2	48201	48400	0	0	0			1	1
G1__WT_Combination__CHH__hyper__716	G1	WT	Combination	WT_Combination	CHH	hyper	WT_Control	716	2	65701	65900	0	0	0			1	1
G1__WT_Combination__CHH__hyper__717	G1	WT	Combination	WT_Combination	CHH	hyper	WT_Control	717	2	65751	65950	0	0	0			1	1
G1__WT_Combination__CHH__hyper__718	G1	WT	Combination	WT_Combination	CHH	hyper	WT_Control	718	2	276601	276800	0	0	0			1	1
G1__WT_Combination__CHH__hyper__719	G1	WT	Combination	WT_Combination	CHH	hyper	WT_Control	719	2	578051	578250	0	0	0			1	1
G1__WT_Combination__CHH__hyper__720	G1	WT	Combination	WT_Combination	CHH	hyper	WT_Control	720	2	616551	616750	0	0	0			1	1
G1__WT_Combination__CHH__hyper__721	G1	WT	Combination	WT_Combination	CHH	hyper	WT_Control	721	2	639751	639950	0	0	0			1	1
G1__WT_Combination__CHH__hyper__722	G1	WT	Combination	WT_Combination	CHH	hyper	WT_Control	722	2	659651	659850	0	0	0			1	1
G1__WT_Combination__CHH__hyper__723	G1	WT	Combination	WT_Combination	CHH	hyper	WT_Control	723	2	676751	676950	0	0	0			1	1
G1__WT_Combination__CHH__hyper__724	G1	WT	Combination	WT_Combination	CHH	hyper	WT_Control	724	2	687901	688100	0	0	0			1	1
G1__WT_Combination__CHH__hyper__725	G1	WT	Combination	WT_Combination	CHH	hyper	WT_Control	725	2	716451	716650	0	0	0			1	1
G1__WT_Combination__CHH__hyper__726	G1	WT	Combination	WT_Combination	CHH	hyper	WT_Control	726	2	752351	752550	0	0	0			1	1
G1__WT_Combination__CHH__hyper__727	G1	WT	Combination	WT_Combination	CHH	hyper	WT_Control	727	2	752401	752600	0	0	0			1	1
G1__WT_Combination__CHH__hyper__728	G1	WT	Combination	WT_Combination	CHH	hyper	WT_Control	728	2	892301	892500	0	0	0			1	1
G1__WT_Combination__CHH__hyper__729	G1	WT	Combination	WT_Combination	CHH	hyper	WT_Control	729	2	1059301	1059500	0	0	0			1	1
G1__WT_Combination__CHH__hyper__730	G1	WT	Combination	WT_Combination	CHH	hyper	WT_Control	730	2	1086901	1087100	0	0	0			1	1
G1__WT_Combination__CHH__hyper__731	G1	WT	Combination	WT_Combination	CHH	hyper	WT_Control	731	2	1090301	1090500	0	0	0			1	1
G1__WT_Combination__CHH__hyper__732	G1	WT	Combination	WT_Combination	CHH	hyper	WT_Control	732	2	1111201	1111400	0	0	0			1	1
G1__WT_Combination__CHH__hyper__733	G1	WT	Combination	WT_Combination	CHH	hyper	WT_Control	733	2	1112801	1113000	0	0	0			1	1
G1__WT_Combination__CHH__hyper__734	G1	WT	Combination	WT_Combination	CHH	hyper	WT_Control	734	2	1112851	1113050	0	0	0			1	1
G1__WT_Combination__CHH__hyper__735	G1	WT	Combination	WT_Combination	CHH	hyper	WT_Control	735	2	1133901	1134100	0	0	0			1	1
G1__WT_Combination__CHH__hyper__736	G1	WT	Combination	WT_Combination	CHH	hyper	WT_Control	736	2	1193851	1194050	0	0	0			1	1
G1__WT_Combination__CHH__hyper__737	G1	WT	Combination	WT_Combination	CHH	hyper	WT_Control	737	2	1199901	1200100	0	0	0			1	1
G1__WT_Combination__CHH__hyper__738	G1	WT	Combination	WT_Combination	CHH	hyper	WT_Control	738	2	1203601	1203800	0	0	0			1	1
G1__WT_Combination__CHH__hyper__739	G1	WT	Combination	WT_Combination	CHH	hyper	WT_Control	739	2	1203701	1203900	0	0	0			1	1
G1__WT_Combination__CHH__hyper__740	G1	WT	Combination	WT_Combination	CHH	hyper	WT_Control	740	2	1215051	1215250	0	0	0			1	1
G1__WT_Combination__CHH__hyper__741	G1	WT	Combination	WT_Combination	CHH	hyper	WT_Control	741	2	1241951	1242150	0	0	0			1	1
G1__WT_Combination__CHH__hyper__742	G1	WT	Combination	WT_Combination	CHH	hyper	WT_Control	742	2	1242001	1242200	0	0	0			1	1
G1__WT_Combination__CHH__hyper__743	G1	WT	Combination	WT_Combination	CHH	hyper	WT_Control	743	2	1259801	1260000	0	0	0			1	1
G1__WT_Combination__CHH__hyper__744	G1	WT	Combination	WT_Combination	CHH	hyper	WT_Control	744	2	1276601	1276800	0	0	0			1	1
G1__WT_Combination__CHH__hyper__745	G1	WT	Combination	WT_Combination	CHH	hyper	WT_Control	745	2	1294451	1294650	0	0	0			1	1
G1__WT_Combination__CHH__hyper__746	G1	WT	Combination	WT_Combination	CHH	hyper	WT_Control	746	2	1297651	1297850	0	0	0			1	1
G1__WT_Combination__CHH__hyper__747	G1	WT	Combination	WT_Combination	CHH	hyper	WT_Control	747	2	1297701	1297900	0	0	0			1	1
G1__WT_Combination__CHH__hyper__748	G1	WT	Combination	WT_Combination	CHH	hyper	WT_Control	748	2	1300701	1300900	0	0	0			1	1
G1__WT_Combination__CHH__hyper__749	G1	WT	Combination	WT_Combination	CHH	hyper	WT_Control	749	2	1301751	1301950	0	0	0			1	1
G1__WT_Combination__CHH__hyper__750	G1	WT	Combination	WT_Combination	CHH	hyper	WT_Control	750	2	1301801	1302000	0	0	0			1	1
G1__WT_Combination__CHH__hyper__751	G1	WT	Combination	WT_Combination	CHH	hyper	WT_Control	751	2	1304551	1304750	0	0	0			1	1
G1__WT_Combination__CHH__hyper__752	G1	WT	Combination	WT_Combination	CHH	hyper	WT_Control	752	2	1308351	1308550	0	0	0			1	1
G1__WT_Combination__CHH__hyper__753	G1	WT	Combination	WT_Combination	CHH	hyper	WT_Control	753	2	1308451	1308650	0	0	0			1	1
G1__WT_Combination__CHH__hyper__754	G1	WT	Combination	WT_Combination	CHH	hyper	WT_Control	754	2	1310451	1310650	0	0	0			1	1
G1__WT_Combination__CHH__hyper__755	G1	WT	Combination	WT_Combination	CHH	hyper	WT_Control	755	2	1310501	1310700	0	0	0			1	1
G1__WT_Combination__CHH__hyper__756	G1	WT	Combination	WT_Combination	CHH	hyper	WT_Control	756	2	1313201	1313400	0	0	0			1	1
G1__WT_Combination__CHH__hyper__757	G1	WT	Combination	WT_Combination	CHH	hyper	WT_Control	757	2	1313301	1313500	0	0	0			1	1
G1__WT_Combination__CHH__hyper__758	G1	WT	Combination	WT_Combination	CHH	hyper	WT_Control	758	2	1318351	1318550	0	0	0			1	1
G1__WT_Combination__CHH__hyper__759	G1	WT	Combination	WT_Combination	CHH	hyper	WT_Control	759	2	1349551	1349750	0	0	0			1	1
G1__WT_Combination__CHH__hyper__760	G1	WT	Combination	WT_Combination	CHH	hyper	WT_Control	760	2	1349601	1349800	0	0	0			1	1
G1__WT_Combination__CHH__hyper__761	G1	WT	Combination	WT_Combination	CHH	hyper	WT_Control	761	2	1349651	1349850	0	0	0			1	1
G1__WT_Combination__CHH__hyper__762	G1	WT	Combination	WT_Combination	CHH	hyper	WT_Control	762	2	1349701	1349900	0	0	0			1	1
G1__WT_Combination__CHH__hyper__763	G1	WT	Combination	WT_Combination	CHH	hyper	WT_Control	763	2	1369901	1370100	0	0	0			1	1
G1__WT_Combination__CHH__hyper__764	G1	WT	Combination	WT_Combination	CHH	hyper	WT_Control	764	2	1380251	1380450	0	0	0			1	1
G1__WT_Combination__CHH__hyper__765	G1	WT	Combination	WT_Combination	CHH	hyper	WT_Control	765	2	1392501	1392700	0	0	0			1	1
G1__WT_Combination__CHH__hyper__766	G1	WT	Combination	WT_Combination	CHH	hyper	WT_Control	766	2	1456951	1457150	0	0	0			1	1
G1__WT_Combination__CHH__hyper__767	G1	WT	Combination	WT_Combination	CHH	hyper	WT_Control	767	2	1461051	1461250	0	0	0			1	1
G1__WT_Combination__CHH__hyper__768	G1	WT	Combination	WT_Combination	CHH	hyper	WT_Control	768	2	1504251	1504450	0	0	0			1	1
G1__WT_Combination__CHH__hyper__769	G1	WT	Combination	WT_Combination	CHH	hyper	WT_Control	769	2	1504301	1504500	0	0	0			1	1
G1__WT_Combination__CHH__hyper__770	G1	WT	Combination	WT_Combination	CHH	hyper	WT_Control	770	2	1567251	1567450	0	0	0			1	1
G1__WT_Combination__CHH__hyper__771	G1	WT	Combination	WT_Combination	CHH	hyper	WT_Control	771	2	1567301	1567500	0	0	0			1	1
G1__WT_Combination__CHH__hyper__772	G1	WT	Combination	WT_Combination	CHH	hyper	WT_Control	772	2	1567351	1567550	0	0	0			1	1
G1__WT_Combination__CHH__hyper__773	G1	WT	Combination	WT_Combination	CHH	hyper	WT_Control	773	2	1606001	1606200	0	0	0			1	1
G1__WT_Combination__CHH__hyper__774	G1	WT	Combination	WT_Combination	CHH	hyper	WT_Control	774	2	1606051	1606250	0	0	0			1	1
G1__WT_Combination__CHH__hyper__775	G1	WT	Combination	WT_Combination	CHH	hyper	WT_Control	775	2	1615201	1615400	0	0	0			1	1
G1__WT_Combination__CHH__hyper__776	G1	WT	Combination	WT_Combination	CHH	hyper	WT_Control	776	2	1615251	1615450	0	0	0			1	1
G1__WT_Combination__CHH__hyper__777	G1	WT	Combination	WT_Combination	CHH	hyper	WT_Control	777	2	1620301	1620500	0	0	0			1	1
G1__WT_Combination__CHH__hyper__778	G1	WT	Combination	WT_Combination	CHH	hyper	WT_Control	778	2	1649501	1649700	0	0	0			1	1
G1__WT_Combination__CHH__hyper__779	G1	WT	Combination	WT_Combination	CHH	hyper	WT_Control	779	2	1654301	1654500	0	0	0			1	1
G1__WT_Combination__CHH__hyper__780	G1	WT	Combination	WT_Combination	CHH	hyper	WT_Control	780	2	1654351	1654550	0	0	0			1	1
G1__WT_Combination__CHH__hyper__781	G1	WT	Combination	WT_Combination	CHH	hyper	WT_Control	781	2	1656301	1656500	0	0	0			1	1
G1__WT_Combination__CHH__hyper__782	G1	WT	Combination	WT_Combination	CHH	hyper	WT_Control	782	2	1673451	1673650	0	0	0			1	1
G1__WT_Combination__CHH__hyper__783	G1	WT	Combination	WT_Combination	CHH	hyper	WT_Control	783	2	1673501	1673700	0	0	0			1	1
G1__WT_Combination__CHH__hyper__784	G1	WT	Combination	WT_Combination	CHH	hyper	WT_Control	784	2	1681851	1682050	0	0	0			1	1
G1__WT_Combination__CHH__hyper__785	G1	WT	Combination	WT_Combination	CHH	hyper	WT_Control	785	2	1686651	1686850	0	0	0			1	1
G1__WT_Combination__CHH__hyper__786	G1	WT	Combination	WT_Combination	CHH	hyper	WT_Control	786	2	1686701	1686900	0	0	0			1	1
G1__WT_Combination__CHH__hyper__787	G1	WT	Combination	WT_Combination	CHH	hyper	WT_Control	787	2	1701401	1701600	0	0	0			1	1
G1__WT_Combination__CHH__hyper__788	G1	WT	Combination	WT_Combination	CHH	hyper	WT_Control	788	2	1767351	1767550	0	0	0			1	1
G1__WT_Combination__CHH__hyper__789	G1	WT	Combination	WT_Combination	CHH	hyper	WT_Control	789	2	1767401	1767600	0	0	0			1	1
G1__WT_Combination__CHH__hyper__790	G1	WT	Combination	WT_Combination	CHH	hyper	WT_Control	790	2	1767451	1767650	0	0	0			1	1
G1__WT_Combination__CHH__hyper__791	G1	WT	Combination	WT_Combination	CHH	hyper	WT_Control	791	2	1771851	1772050	0	0	0			1	1
G1__WT_Combination__CHH__hyper__792	G1	WT	Combination	WT_Combination	CHH	hyper	WT_Control	792	2	1794501	1794700	0	0	0			1	1
G1__WT_Combination__CHH__hyper__793	G1	WT	Combination	WT_Combination	CHH	hyper	WT_Control	793	2	1811801	1812000	0	0	0			1	1
G1__WT_Combination__CHH__hyper__794	G1	WT	Combination	WT_Combination	CHH	hyper	WT_Control	794	2	1811851	1812050	0	0	0			1	1
G1__WT_Combination__CHH__hyper__795	G1	WT	Combination	WT_Combination	CHH	hyper	WT_Control	795	2	1827851	1828050	0	0	0			1	1
G1__WT_Combination__CHH__hyper__796	G1	WT	Combination	WT_Combination	CHH	hyper	WT_Control	796	2	1857551	1857750	0	0	0			1	1
G1__WT_Combination__CHH__hyper__797	G1	WT	Combination	WT_Combination	CHH	hyper	WT_Control	797	2	1857601	1857800	0	0	0			1	1
G1__WT_Combination__CHH__hyper__798	G1	WT	Combination	WT_Combination	CHH	hyper	WT_Control	798	2	1897851	1898050	0	0	0			1	1
G1__WT_Combination__CHH__hyper__799	G1	WT	Combination	WT_Combination	CHH	hyper	WT_Control	799	2	1897901	1898100	0	0	0			1	1
G1__WT_Combination__CHH__hyper__800	G1	WT	Combination	WT_Combination	CHH	hyper	WT_Control	800	2	1899001	1899200	0	0	0			1	1
G1__WT_Combination__CHH__hyper__801	G1	WT	Combination	WT_Combination	CHH	hyper	WT_Control	801	2	1927701	1927900	0	0	0			1	1
G1__WT_Combination__CHH__hyper__802	G1	WT	Combination	WT_Combination	CHH	hyper	WT_Control	802	2	1930701	1930900	0	0	0			1	1
G1__WT_Combination__CHH__hyper__803	G1	WT	Combination	WT_Combination	CHH	hyper	WT_Control	803	2	1948101	1948300	0	0	0			1	1
G1__WT_Combination__CHH__hyper__804	G1	WT	Combination	WT_Combination	CHH	hyper	WT_Control	804	2	1948151	1948350	0	0	0			1	1
G1__WT_Combination__CHH__hyper__805	G1	WT	Combination	WT_Combination	CHH	hyper	WT_Control	805	2	1948201	1948400	0	0	0			1	1
G1__WT_Combination__CHH__hyper__806	G1	WT	Combination	WT_Combination	CHH	hyper	WT_Control	806	2	2034651	2034850	0	0	0			1	1
G1__WT_Combination__CHH__hyper__807	G1	WT	Combination	WT_Combination	CHH	hyper	WT_Control	807	2	2039551	2039750	0	0	0			1	1
G1__WT_Combination__CHH__hyper__808	G1	WT	Combination	WT_Combination	CHH	hyper	WT_Control	808	2	2062401	2062600	0	0	0			1	1
G1__WT_Combination__CHH__hyper__809	G1	WT	Combination	WT_Combination	CHH	hyper	WT_Control	809	2	2086651	2086850	0	0	0			1	1
G1__WT_Combination__CHH__hyper__810	G1	WT	Combination	WT_Combination	CHH	hyper	WT_Control	810	2	2089551	2089750	0	0	0			1	1
G1__WT_Combination__CHH__hyper__811	G1	WT	Combination	WT_Combination	CHH	hyper	WT_Control	811	2	2090101	2090300	0	0	0			1	1
G1__WT_Combination__CHH__hyper__812	G1	WT	Combination	WT_Combination	CHH	hyper	WT_Control	812	2	2098401	2098600	0	0	0			1	1
G1__WT_Combination__CHH__hyper__813	G1	WT	Combination	WT_Combination	CHH	hyper	WT_Control	813	2	2098451	2098650	0	0	0			1	1
G1__WT_Combination__CHH__hyper__814	G1	WT	Combination	WT_Combination	CHH	hyper	WT_Control	814	2	2098601	2098800	0	0	0			1	1
G1__WT_Combination__CHH__hyper__815	G1	WT	Combination	WT_Combination	CHH	hyper	WT_Control	815	2	2098751	2098950	0	0	0			1	1
G1__WT_Combination__CHH__hyper__816	G1	WT	Combination	WT_Combination	CHH	hyper	WT_Control	816	2	2098801	2099000	0	0	0			1	1
G1__WT_Combination__CHH__hyper__817	G1	WT	Combination	WT_Combination	CHH	hyper	WT_Control	817	2	2098901	2099100	0	0	0			1	1
G1__WT_Combination__CHH__hyper__818	G1	WT	Combination	WT_Combination	CHH	hyper	WT_Control	818	2	2098951	2099150	0	0	0			1	1
G1__WT_Combination__CHH__hyper__819	G1	WT	Combination	WT_Combination	CHH	hyper	WT_Control	819	2	2100951	2101150	0	0	0			1	1
G1__WT_Combination__CHH__hyper__820	G1	WT	Combination	WT_Combination	CHH	hyper	WT_Control	820	2	2117951	2118150	0	0	0			1	1
G1__WT_Combination__CHH__hyper__821	G1	WT	Combination	WT_Combination	CHH	hyper	WT_Control	821	2	2118001	2118200	0	0	0			1	1
G1__WT_Combination__CHH__hyper__822	G1	WT	Combination	WT_Combination	CHH	hyper	WT_Control	822	2	2118051	2118250	0	0	0			1	1
G1__WT_Combination__CHH__hyper__823	G1	WT	Combination	WT_Combination	CHH	hyper	WT_Control	823	2	2133901	2134100	0	0	0			1	1
G1__WT_Combination__CHH__hyper__824	G1	WT	Combination	WT_Combination	CHH	hyper	WT_Control	824	2	2157251	2157450	0	0	0			1	1
G1__WT_Combination__CHH__hyper__825	G1	WT	Combination	WT_Combination	CHH	hyper	WT_Control	825	2	2157301	2157500	0	0	0			1	1
G1__WT_Combination__CHH__hyper__826	G1	WT	Combination	WT_Combination	CHH	hyper	WT_Control	826	2	2157401	2157600	0	0	0			1	1
G1__WT_Combination__CHH__hyper__827	G1	WT	Combination	WT_Combination	CHH	hyper	WT_Control	827	2	2169851	2170050	0	0	0			1	1
G1__WT_Combination__CHH__hyper__828	G1	WT	Combination	WT_Combination	CHH	hyper	WT_Control	828	2	2222401	2222600	0	0	0			1	1
G1__WT_Combination__CHH__hyper__829	G1	WT	Combination	WT_Combination	CHH	hyper	WT_Control	829	2	2228751	2228950	0	0	0			1	1
G1__WT_Combination__CHH__hyper__830	G1	WT	Combination	WT_Combination	CHH	hyper	WT_Control	830	2	2237451	2237650	0	0	0			1	1
G1__WT_Combination__CHH__hyper__831	G1	WT	Combination	WT_Combination	CHH	hyper	WT_Control	831	2	2254751	2254950	0	0	0			1	1
G1__WT_Combination__CHH__hyper__832	G1	WT	Combination	WT_Combination	CHH	hyper	WT_Control	832	2	2263051	2263250	0	0	0			1	1
G1__WT_Combination__CHH__hyper__833	G1	WT	Combination	WT_Combination	CHH	hyper	WT_Control	833	2	2263101	2263300	0	0	0			1	1
G1__WT_Combination__CHH__hyper__834	G1	WT	Combination	WT_Combination	CHH	hyper	WT_Control	834	2	2263151	2263350	0	0	0			1	1
G1__WT_Combination__CHH__hyper__835	G1	WT	Combination	WT_Combination	CHH	hyper	WT_Control	835	2	2298201	2298400	0	0	0			1	1
G1__WT_Combination__CHH__hyper__836	G1	WT	Combination	WT_Combination	CHH	hyper	WT_Control	836	2	2306751	2306950	0	0	0			1	1
G1__WT_Combination__CHH__hyper__837	G1	WT	Combination	WT_Combination	CHH	hyper	WT_Control	837	2	2307101	2307300	0	0	0			1	1
G1__WT_Combination__CHH__hyper__838	G1	WT	Combination	WT_Combination	CHH	hyper	WT_Control	838	2	2307151	2307350	0	0	0			1	1
G1__WT_Combination__CHH__hyper__839	G1	WT	Combination	WT_Combination	CHH	hyper	WT_Control	839	2	2356701	2356900	0	0	0			1	1
G1__WT_Combination__CHH__hyper__840	G1	WT	Combination	WT_Combination	CHH	hyper	WT_Control	840	2	2394451	2394650	0	0	0			1	1
G1__WT_Combination__CHH__hyper__841	G1	WT	Combination	WT_Combination	CHH	hyper	WT_Control	841	2	2411051	2411250	0	0	0			1	1
G1__WT_Combination__CHH__hyper__842	G1	WT	Combination	WT_Combination	CHH	hyper	WT_Control	842	2	2428851	2429050	0	0	0			1	1
G1__WT_Combination__CHH__hyper__843	G1	WT	Combination	WT_Combination	CHH	hyper	WT_Control	843	2	2470951	2471150	0	0	0			1	1
G1__WT_Combination__CHH__hyper__844	G1	WT	Combination	WT_Combination	CHH	hyper	WT_Control	844	2	2475151	2475350	0	0	0			1	1
G1__WT_Combination__CHH__hyper__845	G1	WT	Combination	WT_Combination	CHH	hyper	WT_Control	845	2	2516251	2516450	0	0	0			1	1
G1__WT_Combination__CHH__hyper__846	G1	WT	Combination	WT_Combination	CHH	hyper	WT_Control	846	2	2516301	2516500	0	0	0			1	1
G1__WT_Combination__CHH__hyper__847	G1	WT	Combination	WT_Combination	CHH	hyper	WT_Control	847	2	2516351	2516550	0	0	0			1	1
G1__WT_Combination__CHH__hyper__848	G1	WT	Combination	WT_Combination	CHH	hyper	WT_Control	848	2	2516751	2516950	0	0	0			1	1
G1__WT_Combination__CHH__hyper__849	G1	WT	Combination	WT_Combination	CHH	hyper	WT_Control	849	2	2516801	2517000	0	0	0			1	1
G1__WT_Combination__CHH__hyper__850	G1	WT	Combination	WT_Combination	CHH	hyper	WT_Control	850	2	2517101	2517300	0	0	0			1	1
G1__WT_Combination__CHH__hyper__851	G1	WT	Combination	WT_Combination	CHH	hyper	WT_Control	851	2	2517151	2517350	0	0	0			1	1
G1__WT_Combination__CHH__hyper__852	G1	WT	Combination	WT_Combination	CHH	hyper	WT_Control	852	2	2517201	2517400	0	0	0			1	1
G1__WT_Combination__CHH__hyper__853	G1	WT	Combination	WT_Combination	CHH	hyper	WT_Control	853	2	2517251	2517450	0	0	0			1	1
G1__WT_Combination__CHH__hyper__854	G1	WT	Combination	WT_Combination	CHH	hyper	WT_Control	854	2	2517301	2517500	0	0	0			1	1
G1__WT_Combination__CHH__hyper__855	G1	WT	Combination	WT_Combination	CHH	hyper	WT_Control	855	2	2535401	2535600	0	0	0			1	1
G1__WT_Combination__CHH__hyper__856	G1	WT	Combination	WT_Combination	CHH	hyper	WT_Control	856	2	2540651	2540850	0	0	0			1	1
G1__WT_Combination__CHH__hyper__857	G1	WT	Combination	WT_Combination	CHH	hyper	WT_Control	857	2	2545201	2545400	0	0	0			1	1
G1__WT_Combination__CHH__hyper__858	G1	WT	Combination	WT_Combination	CHH	hyper	WT_Control	858	2	2549801	2550000	0	0	0			1	1
G1__WT_Combination__CHH__hyper__859	G1	WT	Combination	WT_Combination	CHH	hyper	WT_Control	859	2	2554851	2555050	0	0	0			1	1
G1__WT_Combination__CHH__hyper__860	G1	WT	Combination	WT_Combination	CHH	hyper	WT_Control	860	2	2560451	2560650	0	0	0			1	1
G1__WT_Combination__CHH__hyper__861	G1	WT	Combination	WT_Combination	CHH	hyper	WT_Control	861	2	2583051	2583250	0	0	0			1	1
G1__WT_Combination__CHH__hyper__862	G1	WT	Combination	WT_Combination	CHH	hyper	WT_Control	862	2	2601651	2601850	0	0	0			1	1
G1__WT_Combination__CHH__hyper__863	G1	WT	Combination	WT_Combination	CHH	hyper	WT_Control	863	2	2601701	2601900	0	0	0			1	1
G1__WT_Combination__CHH__hyper__864	G1	WT	Combination	WT_Combination	CHH	hyper	WT_Control	864	2	2601751	2601950	0	0	0			1	1
G1__WT_Combination__CHH__hyper__865	G1	WT	Combination	WT_Combination	CHH	hyper	WT_Control	865	2	2601801	2602000	0	0	0			1	1
G1__WT_Combination__CHH__hyper__866	G1	WT	Combination	WT_Combination	CHH	hyper	WT_Control	866	2	2602401	2602600	0	0	0			1	1
G1__WT_Combination__CHH__hyper__867	G1	WT	Combination	WT_Combination	CHH	hyper	WT_Control	867	2	2635901	2636100	0	0	0			1	1
G1__WT_Combination__CHH__hyper__868	G1	WT	Combination	WT_Combination	CHH	hyper	WT_Control	868	2	2635951	2636150	0	0	0			1	1
G1__WT_Combination__CHH__hyper__869	G1	WT	Combination	WT_Combination	CHH	hyper	WT_Control	869	2	2636001	2636200	0	0	0			1	1
G1__WT_Combination__CHH__hyper__870	G1	WT	Combination	WT_Combination	CHH	hyper	WT_Control	870	2	2646151	2646350	0	0	0			1	1
G1__WT_Combination__CHH__hyper__871	G1	WT	Combination	WT_Combination	CHH	hyper	WT_Control	871	2	2655301	2655500	0	0	0			1	1
G1__WT_Combination__CHH__hyper__872	G1	WT	Combination	WT_Combination	CHH	hyper	WT_Control	872	2	2660701	2660900	0	0	0			1	1
G1__WT_Combination__CHH__hyper__873	G1	WT	Combination	WT_Combination	CHH	hyper	WT_Control	873	2	2660801	2661000	0	0	0			1	1
G1__WT_Combination__CHH__hyper__874	G1	WT	Combination	WT_Combination	CHH	hyper	WT_Control	874	2	2665101	2665300	0	0	0			1	1
G1__WT_Combination__CHH__hyper__875	G1	WT	Combination	WT_Combination	CHH	hyper	WT_Control	875	2	2683901	2684100	0	0	0			1	1
G1__WT_Combination__CHH__hyper__876	G1	WT	Combination	WT_Combination	CHH	hyper	WT_Control	876	2	2695801	2696000	0	0	0			1	1
G1__WT_Combination__CHH__hyper__877	G1	WT	Combination	WT_Combination	CHH	hyper	WT_Control	877	2	2701701	2701900	0	0	0			1	1
G1__WT_Combination__CHH__hyper__878	G1	WT	Combination	WT_Combination	CHH	hyper	WT_Control	878	2	2716301	2716500	0	0	0			1	1
G1__WT_Combination__CHH__hyper__879	G1	WT	Combination	WT_Combination	CHH	hyper	WT_Control	879	2	2716401	2716600	0	0	0			1	1
G1__WT_Combination__CHH__hyper__880	G1	WT	Combination	WT_Combination	CHH	hyper	WT_Control	880	2	2723901	2724100	0	0	0			1	1
G1__WT_Combination__CHH__hyper__881	G1	WT	Combination	WT_Combination	CHH	hyper	WT_Control	881	2	2755451	2755650	0	0	0			1	1
G1__WT_Combination__CHH__hyper__882	G1	WT	Combination	WT_Combination	CHH	hyper	WT_Control	882	2	2769751	2769950	0	0	0			1	1
G1__WT_Combination__CHH__hyper__883	G1	WT	Combination	WT_Combination	CHH	hyper	WT_Control	883	2	2769801	2770000	0	0	0			1	1
G1__WT_Combination__CHH__hyper__884	G1	WT	Combination	WT_Combination	CHH	hyper	WT_Control	884	2	2769851	2770050	0	0	0			1	1
G1__WT_Combination__CHH__hyper__885	G1	WT	Combination	WT_Combination	CHH	hyper	WT_Control	885	2	2782201	2782400	0	0	0			1	1
G1__WT_Combination__CHH__hyper__886	G1	WT	Combination	WT_Combination	CHH	hyper	WT_Control	886	2	2782251	2782450	0	0	0			1	1
G1__WT_Combination__CHH__hyper__887	G1	WT	Combination	WT_Combination	CHH	hyper	WT_Control	887	2	2783001	2783200	0	0	0			1	1
G1__WT_Combination__CHH__hyper__888	G1	WT	Combination	WT_Combination	CHH	hyper	WT_Control	888	2	2783051	2783250	0	0	0			1	1
G1__WT_Combination__CHH__hyper__889	G1	WT	Combination	WT_Combination	CHH	hyper	WT_Control	889	2	2786151	2786350	0	0	0			1	1
G1__WT_Combination__CHH__hyper__890	G1	WT	Combination	WT_Combination	CHH	hyper	WT_Control	890	2	2794001	2794200	0	0	0			1	1
G1__WT_Combination__CHH__hyper__891	G1	WT	Combination	WT_Combination	CHH	hyper	WT_Control	891	2	2794051	2794250	0	0	0			1	1
G1__WT_Combination__CHH__hyper__892	G1	WT	Combination	WT_Combination	CHH	hyper	WT_Control	892	2	2804701	2804900	0	0	0			1	1
G1__WT_Combination__CHH__hyper__893	G1	WT	Combination	WT_Combination	CHH	hyper	WT_Control	893	2	2811951	2812150	0	0	0			1	1
G1__WT_Combination__CHH__hyper__894	G1	WT	Combination	WT_Combination	CHH	hyper	WT_Control	894	2	2812001	2812200	0	0	0			1	1
G1__WT_Combination__CHH__hyper__895	G1	WT	Combination	WT_Combination	CHH	hyper	WT_Control	895	2	2813651	2813850	0	0	0			1	1
G1__WT_Combination__CHH__hyper__896	G1	WT	Combination	WT_Combination	CHH	hyper	WT_Control	896	2	2813701	2813900	0	0	0			1	1
G1__WT_Combination__CHH__hyper__897	G1	WT	Combination	WT_Combination	CHH	hyper	WT_Control	897	2	2820201	2820400	0	0	0			1	1
G1__WT_Combination__CHH__hyper__898	G1	WT	Combination	WT_Combination	CHH	hyper	WT_Control	898	2	2837301	2837500	0	0	0			1	1
G1__WT_Combination__CHH__hyper__899	G1	WT	Combination	WT_Combination	CHH	hyper	WT_Control	899	2	2838551	2838750	0	0	0			1	1
G1__WT_Combination__CHH__hyper__900	G1	WT	Combination	WT_Combination	CHH	hyper	WT_Control	900	2	2853101	2853300	0	0	0			1	1
G1__WT_Combination__CHH__hyper__901	G1	WT	Combination	WT_Combination	CHH	hyper	WT_Control	901	2	2854351	2854550	0	0	0			1	1
G1__WT_Combination__CHH__hyper__902	G1	WT	Combination	WT_Combination	CHH	hyper	WT_Control	902	2	2855101	2855300	0	0	0			1	1
G1__WT_Combination__CHH__hyper__903	G1	WT	Combination	WT_Combination	CHH	hyper	WT_Control	903	2	2855151	2855350	0	0	0			1	1
G1__WT_Combination__CHH__hyper__904	G1	WT	Combination	WT_Combination	CHH	hyper	WT_Control	904	2	2867701	2867900	0	0	0			1	1
G1__WT_Combination__CHH__hyper__905	G1	WT	Combination	WT_Combination	CHH	hyper	WT_Control	905	2	2871201	2871400	0	0	0			1	1
G1__WT_Combination__CHH__hyper__906	G1	WT	Combination	WT_Combination	CHH	hyper	WT_Control	906	2	2871251	2871450	0	0	0			1	1
G1__WT_Combination__CHH__hyper__907	G1	WT	Combination	WT_Combination	CHH	hyper	WT_Control	907	2	2871301	2871500	0	0	0			1	1
G1__WT_Combination__CHH__hyper__908	G1	WT	Combination	WT_Combination	CHH	hyper	WT_Control	908	2	2887001	2887200	0	0	0			1	1
G1__WT_Combination__CHH__hyper__909	G1	WT	Combination	WT_Combination	CHH	hyper	WT_Control	909	2	2889751	2889950	0	0	0			1	1
G1__WT_Combination__CHH__hyper__910	G1	WT	Combination	WT_Combination	CHH	hyper	WT_Control	910	2	2908101	2908300	0	0	0			1	1
G1__WT_Combination__CHH__hyper__911	G1	WT	Combination	WT_Combination	CHH	hyper	WT_Control	911	2	2908201	2908400	0	0	0			1	1
G1__WT_Combination__CHH__hyper__912	G1	WT	Combination	WT_Combination	CHH	hyper	WT_Control	912	2	2913551	2913750	0	0	0			1	1
G1__WT_Combination__CHH__hyper__913	G1	WT	Combination	WT_Combination	CHH	hyper	WT_Control	913	2	2914251	2914450	0	0	0			1	1
G1__WT_Combination__CHH__hyper__914	G1	WT	Combination	WT_Combination	CHH	hyper	WT_Control	914	2	2916451	2916650	0	0	0			1	1
G1__WT_Combination__CHH__hyper__915	G1	WT	Combination	WT_Combination	CHH	hyper	WT_Control	915	2	2916551	2916750	0	0	0			1	1
G1__WT_Combination__CHH__hyper__916	G1	WT	Combination	WT_Combination	CHH	hyper	WT_Control	916	2	2916601	2916800	0	0	0			1	1
G1__WT_Combination__CHH__hyper__917	G1	WT	Combination	WT_Combination	CHH	hyper	WT_Control	917	2	2916651	2916850	0	0	0			1	1
G1__WT_Combination__CHH__hyper__918	G1	WT	Combination	WT_Combination	CHH	hyper	WT_Control	918	2	2946051	2946250	0	0	0			1	1
G1__WT_Combination__CHH__hyper__919	G1	WT	Combination	WT_Combination	CHH	hyper	WT_Control	919	2	2953051	2953250	0	0	0			1	1
G1__WT_Combination__CHH__hyper__920	G1	WT	Combination	WT_Combination	CHH	hyper	WT_Control	920	2	2961651	2961850	0	0	0			1	1
G1__WT_Combination__CHH__hyper__921	G1	WT	Combination	WT_Combination	CHH	hyper	WT_Control	921	2	2962851	2963050	0	0	0			1	1
G1__WT_Combination__CHH__hyper__922	G1	WT	Combination	WT_Combination	CHH	hyper	WT_Control	922	2	2987201	2987400	0	0	0			1	1
G1__WT_Combination__CHH__hyper__923	G1	WT	Combination	WT_Combination	CHH	hyper	WT_Control	923	2	2987751	2987950	0	0	0			1	1
G1__WT_Combination__CHH__hyper__924	G1	WT	Combination	WT_Combination	CHH	hyper	WT_Control	924	2	2988701	2988900	0	0	0			1	1
G1__WT_Combination__CHH__hyper__925	G1	WT	Combination	WT_Combination	CHH	hyper	WT_Control	925	2	2988751	2988950	0	0	0			1	1
G1__WT_Combination__CHH__hyper__926	G1	WT	Combination	WT_Combination	CHH	hyper	WT_Control	926	2	2989151	2989350	0	0	0			1	1
G1__WT_Combination__CHH__hyper__927	G1	WT	Combination	WT_Combination	CHH	hyper	WT_Control	927	2	2991101	2991300	0	0	0			1	1
G1__WT_Combination__CHH__hyper__928	G1	WT	Combination	WT_Combination	CHH	hyper	WT_Control	928	2	2991201	2991400	0	0	0			1	1
G1__WT_Combination__CHH__hyper__929	G1	WT	Combination	WT_Combination	CHH	hyper	WT_Control	929	2	2991251	2991450	0	0	0			1	1
G1__WT_Combination__CHH__hyper__930	G1	WT	Combination	WT_Combination	CHH	hyper	WT_Control	930	2	2994801	2995000	0	0	0			1	1
G1__WT_Combination__CHH__hyper__931	G1	WT	Combination	WT_Combination	CHH	hyper	WT_Control	931	2	2994851	2995050	0	0	0			1	1
G1__WT_Combination__CHH__hyper__932	G1	WT	Combination	WT_Combination	CHH	hyper	WT_Control	932	2	2994901	2995100	0	0	0			1	1
G1__WT_Combination__CHH__hyper__933	G1	WT	Combination	WT_Combination	CHH	hyper	WT_Control	933	2	2998251	2998450	0	0	0			1	1
G1__WT_Combination__CHH__hyper__934	G1	WT	Combination	WT_Combination	CHH	hyper	WT_Control	934	2	2998951	2999150	0	0	0			1	1
G1__WT_Combination__CHH__hyper__935	G1	WT	Combination	WT_Combination	CHH	hyper	WT_Control	935	2	3000701	3000900	0	0	0			1	1
G1__WT_Combination__CHH__hyper__936	G1	WT	Combination	WT_Combination	CHH	hyper	WT_Control	936	2	3007201	3007400	0	0	0			1	1
G1__WT_Combination__CHH__hyper__937	G1	WT	Combination	WT_Combination	CHH	hyper	WT_Control	937	2	3008651	3008850	0	0	0			1	1
G1__WT_Combination__CHH__hyper__938	G1	WT	Combination	WT_Combination	CHH	hyper	WT_Control	938	2	3008801	3009000	0	0	0			1	1
G1__WT_Combination__CHH__hyper__939	G1	WT	Combination	WT_Combination	CHH	hyper	WT_Control	939	2	3010851	3011050	0	0	0			1	1
G1__WT_Combination__CHH__hyper__940	G1	WT	Combination	WT_Combination	CHH	hyper	WT_Control	940	2	3010901	3011100	0	0	0			1	1
G1__WT_Combination__CHH__hyper__941	G1	WT	Combination	WT_Combination	CHH	hyper	WT_Control	941	2	3010951	3011150	0	0	0			1	1
G1__WT_Combination__CHH__hyper__942	G1	WT	Combination	WT_Combination	CHH	hyper	WT_Control	942	2	3011201	3011400	0	0	0			1	1
G1__WT_Combination__CHH__hyper__943	G1	WT	Combination	WT_Combination	CHH	hyper	WT_Control	943	2	3011951	3012150	0	0	0			1	1
G1__WT_Combination__CHH__hyper__944	G1	WT	Combination	WT_Combination	CHH	hyper	WT_Control	944	2	3035651	3035850	0	0	0			1	1
G1__WT_Combination__CHH__hyper__945	G1	WT	Combination	WT_Combination	CHH	hyper	WT_Control	945	2	3042301	3042500	0	0	0			1	1
G1__WT_Combination__CHH__hyper__946	G1	WT	Combination	WT_Combination	CHH	hyper	WT_Control	946	2	3044351	3044550	0	0	0			1	1
G1__WT_Combination__CHH__hyper__947	G1	WT	Combination	WT_Combination	CHH	hyper	WT_Control	947	2	3069301	3069500	0	0	0			1	1
G1__WT_Combination__CHH__hyper__948	G1	WT	Combination	WT_Combination	CHH	hyper	WT_Control	948	2	3069351	3069550	0	0	0			1	1
G1__WT_Combination__CHH__hyper__949	G1	WT	Combination	WT_Combination	CHH	hyper	WT_Control	949	2	3074651	3074850	0	0	0			1	1
G1__WT_Combination__CHH__hyper__950	G1	WT	Combination	WT_Combination	CHH	hyper	WT_Control	950	2	3074701	3074900	0	0	0			1	1
G1__WT_Combination__CHH__hyper__951	G1	WT	Combination	WT_Combination	CHH	hyper	WT_Control	951	2	3074751	3074950	0	0	0			1	1
G1__WT_Combination__CHH__hyper__952	G1	WT	Combination	WT_Combination	CHH	hyper	WT_Control	952	2	3115601	3115800	0	0	0			1	1
G1__WT_Combination__CHH__hyper__953	G1	WT	Combination	WT_Combination	CHH	hyper	WT_Control	953	2	3117651	3117850	0	0	0			1	1
G1__WT_Combination__CHH__hyper__954	G1	WT	Combination	WT_Combination	CHH	hyper	WT_Control	954	2	3117901	3118100	0	0	0			1	1
G1__WT_Combination__CHH__hyper__955	G1	WT	Combination	WT_Combination	CHH	hyper	WT_Control	955	2	3121101	3121300	0	0	0			1	1
G1__WT_Combination__CHH__hyper__956	G1	WT	Combination	WT_Combination	CHH	hyper	WT_Control	956	2	3121151	3121350	0	0	0			1	1
G1__WT_Combination__CHH__hyper__957	G1	WT	Combination	WT_Combination	CHH	hyper	WT_Control	957	2	3121201	3121400	0	0	0			1	1
G1__WT_Combination__CHH__hyper__958	G1	WT	Combination	WT_Combination	CHH	hyper	WT_Control	958	2	3121251	3121450	0	0	0			1	1
G1__WT_Combination__CHH__hyper__959	G1	WT	Combination	WT_Combination	CHH	hyper	WT_Control	959	2	3123201	3123400	0	0	0			1	1
G1__WT_Combination__CHH__hyper__960	G1	WT	Combination	WT_Combination	CHH	hyper	WT_Control	960	2	3135301	3135500	0	0	0			1	1
G1__WT_Combination__CHH__hyper__961	G1	WT	Combination	WT_Combination	CHH	hyper	WT_Control	961	2	3136701	3136900	0	0	0			1	1
G1__WT_Combination__CHH__hyper__962	G1	WT	Combination	WT_Combination	CHH	hyper	WT_Control	962	2	3136851	3137050	0	0	0			1	1
G1__WT_Combination__CHH__hyper__963	G1	WT	Combination	WT_Combination	CHH	hyper	WT_Control	963	2	3142351	3142550	0	0	0			1	1
G1__WT_Combination__CHH__hyper__964	G1	WT	Combination	WT_Combination	CHH	hyper	WT_Control	964	2	3144151	3144350	0	0	0			1	1
G1__WT_Combination__CHH__hyper__965	G1	WT	Combination	WT_Combination	CHH	hyper	WT_Control	965	2	3155901	3156100	0	0	0			1	1
G1__WT_Combination__CHH__hyper__966	G1	WT	Combination	WT_Combination	CHH	hyper	WT_Control	966	2	3159451	3159650	0	0	0			1	1
G1__WT_Combination__CHH__hyper__967	G1	WT	Combination	WT_Combination	CHH	hyper	WT_Control	967	2	3160651	3160850	0	0	0			1	1
G1__WT_Combination__CHH__hyper__968	G1	WT	Combination	WT_Combination	CHH	hyper	WT_Control	968	2	3172151	3172350	0	0	0			1	1
G1__WT_Combination__CHH__hyper__969	G1	WT	Combination	WT_Combination	CHH	hyper	WT_Control	969	2	3174051	3174250	0	0	0			1	1
G1__WT_Combination__CHH__hyper__970	G1	WT	Combination	WT_Combination	CHH	hyper	WT_Control	970	2	3174101	3174300	0	0	0			1	1
G1__WT_Combination__CHH__hyper__971	G1	WT	Combination	WT_Combination	CHH	hyper	WT_Control	971	2	3176051	3176250	0	0	0			1	1
G1__WT_Combination__CHH__hyper__972	G1	WT	Combination	WT_Combination	CHH	hyper	WT_Control	972	2	3178251	3178450	0	0	0			1	1
G1__WT_Combination__CHH__hyper__973	G1	WT	Combination	WT_Combination	CHH	hyper	WT_Control	973	2	3178601	3178800	0	0	0			1	1
G1__WT_Combination__CHH__hyper__974	G1	WT	Combination	WT_Combination	CHH	hyper	WT_Control	974	2	3178651	3178850	0	0	0			1	1
G1__WT_Combination__CHH__hyper__975	G1	WT	Combination	WT_Combination	CHH	hyper	WT_Control	975	2	3191651	3191850	0	0	0			1	1
G1__WT_Combination__CHH__hyper__976	G1	WT	Combination	WT_Combination	CHH	hyper	WT_Control	976	2	3194251	3194450	0	0	0			1	1
G1__WT_Combination__CHH__hyper__977	G1	WT	Combination	WT_Combination	CHH	hyper	WT_Control	977	2	3201151	3201350	0	0	0			1	1
G1__WT_Combination__CHH__hyper__978	G1	WT	Combination	WT_Combination	CHH	hyper	WT_Control	978	2	3205151	3205350	0	0	0			1	1
G1__WT_Combination__CHH__hyper__979	G1	WT	Combination	WT_Combination	CHH	hyper	WT_Control	979	2	3205201	3205400	0	0	0			1	1
G1__WT_Combination__CHH__hyper__980	G1	WT	Combination	WT_Combination	CHH	hyper	WT_Control	980	2	3206501	3206700	0	0	0			1	1
G1__WT_Combination__CHH__hyper__981	G1	WT	Combination	WT_Combination	CHH	hyper	WT_Control	981	2	3206551	3206750	0	0	0			1	1
G1__WT_Combination__CHH__hyper__982	G1	WT	Combination	WT_Combination	CHH	hyper	WT_Control	982	2	3210101	3210300	0	0	0			1	1
G1__WT_Combination__CHH__hyper__983	G1	WT	Combination	WT_Combination	CHH	hyper	WT_Control	983	2	3210151	3210350	0	0	0			1	1
G1__WT_Combination__CHH__hyper__984	G1	WT	Combination	WT_Combination	CHH	hyper	WT_Control	984	2	3214351	3214550	0	0	0			1	1
G1__WT_Combination__CHH__hyper__985	G1	WT	Combination	WT_Combination	CHH	hyper	WT_Control	985	2	3233451	3233650	0	0	0			1	1
G1__WT_Combination__CHH__hyper__986	G1	WT	Combination	WT_Combination	CHH	hyper	WT_Control	986	2	3255151	3255350	0	0	0			1	1
G1__WT_Combination__CHH__hyper__987	G1	WT	Combination	WT_Combination	CHH	hyper	WT_Control	987	2	3257501	3257700	0	0	0			1	1
G1__WT_Combination__CHH__hyper__988	G1	WT	Combination	WT_Combination	CHH	hyper	WT_Control	988	2	3257551	3257750	0	0	0			1	1
G1__WT_Combination__CHH__hyper__989	G1	WT	Combination	WT_Combination	CHH	hyper	WT_Control	989	2	3263651	3263850	0	0	0			1	1
G1__WT_Combination__CHH__hyper__990	G1	WT	Combination	WT_Combination	CHH	hyper	WT_Control	990	2	3263751	3263950	0	0	0			1	1
G1__WT_Combination__CHH__hyper__991	G1	WT	Combination	WT_Combination	CHH	hyper	WT_Control	991	2	3266251	3266450	0	0	0			1	1
G1__WT_Combination__CHH__hyper__992	G1	WT	Combination	WT_Combination	CHH	hyper	WT_Control	992	2	3266601	3266800	0	0	0			1	1
G1__WT_Combination__CHH__hyper__993	G1	WT	Combination	WT_Combination	CHH	hyper	WT_Control	993	2	3266651	3266850	0	0	0			1	1
G1__WT_Combination__CHH__hyper__994	G1	WT	Combination	WT_Combination	CHH	hyper	WT_Control	994	2	3285101	3285300	0	0	0			1	1
G1__WT_Combination__CHH__hyper__995	G1	WT	Combination	WT_Combination	CHH	hyper	WT_Control	995	2	3300451	3300650	0	0	0			1	1
G1__WT_Combination__CHH__hyper__996	G1	WT	Combination	WT_Combination	CHH	hyper	WT_Control	996	2	3326251	3326450	0	0	0			1	1
G1__WT_Combination__CHH__hyper__997	G1	WT	Combination	WT_Combination	CHH	hyper	WT_Control	997	2	3329101	3329300	0	0	0			1	1
G1__WT_Combination__CHH__hyper__998	G1	WT	Combination	WT_Combination	CHH	hyper	WT_Control	998	2	3329151	3329350	0	0	0			1	1
G1__WT_Combination__CHH__hyper__999	G1	WT	Combination	WT_Combination	CHH	hyper	WT_Control	999	2	3343751	3343950	0	0	0			1	1
G1__WT_Combination__CHH__hyper__1000	G1	WT	Combination	WT_Combination	CHH	hyper	WT_Control	1000	2	3355251	3355450	0	0	0			1	1
G1__WT_Combination__CHH__hyper__1001	G1	WT	Combination	WT_Combination	CHH	hyper	WT_Control	1001	2	3368401	3368600	0	0	0			1	1
G1__WT_Combination__CHH__hyper__1002	G1	WT	Combination	WT_Combination	CHH	hyper	WT_Control	1002	2	3368451	3368650	0	0	0			1	1
G1__WT_Combination__CHH__hyper__1003	G1	WT	Combination	WT_Combination	CHH	hyper	WT_Control	1003	2	3424301	3424500	0	0	0			1	1
G1__WT_Combination__CHH__hyper__1004	G1	WT	Combination	WT_Combination	CHH	hyper	WT_Control	1004	2	3429401	3429600	0	0	0			1	1
G1__WT_Combination__CHH__hyper__1005	G1	WT	Combination	WT_Combination	CHH	hyper	WT_Control	1005	2	3439751	3439950	0	0	0			1	1
G1__WT_Combination__CHH__hyper__1006	G1	WT	Combination	WT_Combination	CHH	hyper	WT_Control	1006	2	3457601	3457800	0	0	0			1	1
G1__WT_Combination__CHH__hyper__1007	G1	WT	Combination	WT_Combination	CHH	hyper	WT_Control	1007	2	3462401	3462600	0	0	0			1	1
G1__WT_Combination__CHH__hyper__1008	G1	WT	Combination	WT_Combination	CHH	hyper	WT_Control	1008	2	3464801	3465000	0	0	0			1	1
G1__WT_Combination__CHH__hyper__1009	G1	WT	Combination	WT_Combination	CHH	hyper	WT_Control	1009	2	3477001	3477200	0	0	0			1	1
G1__WT_Combination__CHH__hyper__1010	G1	WT	Combination	WT_Combination	CHH	hyper	WT_Control	1010	2	3477701	3477900	0	0	0			1	1
G1__WT_Combination__CHH__hyper__1011	G1	WT	Combination	WT_Combination	CHH	hyper	WT_Control	1011	2	3477751	3477950	0	0	0			1	1
G1__WT_Combination__CHH__hyper__1012	G1	WT	Combination	WT_Combination	CHH	hyper	WT_Control	1012	2	3517251	3517450	0	0	0			1	1
G1__WT_Combination__CHH__hyper__1013	G1	WT	Combination	WT_Combination	CHH	hyper	WT_Control	1013	2	3517301	3517500	0	0	0			1	1
G1__WT_Combination__CHH__hyper__1014	G1	WT	Combination	WT_Combination	CHH	hyper	WT_Control	1014	2	3518951	3519150	0	0	0			1	1
G1__WT_Combination__CHH__hyper__1015	G1	WT	Combination	WT_Combination	CHH	hyper	WT_Control	1015	2	3519001	3519200	0	0	0			1	1
G1__WT_Combination__CHH__hyper__1016	G1	WT	Combination	WT_Combination	CHH	hyper	WT_Control	1016	2	3519051	3519250	0	0	0			1	1
G1__WT_Combination__CHH__hyper__1017	G1	WT	Combination	WT_Combination	CHH	hyper	WT_Control	1017	2	3519101	3519300	0	0	0			1	1
G1__WT_Combination__CHH__hyper__1018	G1	WT	Combination	WT_Combination	CHH	hyper	WT_Control	1018	2	3519151	3519350	0	0	0			1	1
G1__WT_Combination__CHH__hyper__1019	G1	WT	Combination	WT_Combination	CHH	hyper	WT_Control	1019	2	3528451	3528650	0	0	0			1	1
G1__WT_Combination__CHH__hyper__1020	G1	WT	Combination	WT_Combination	CHH	hyper	WT_Control	1020	2	3528801	3529000	0	0	0			1	1
G1__WT_Combination__CHH__hyper__1021	G1	WT	Combination	WT_Combination	CHH	hyper	WT_Control	1021	2	3529551	3529750	0	0	0			1	1
G1__WT_Combination__CHH__hyper__1022	G1	WT	Combination	WT_Combination	CHH	hyper	WT_Control	1022	2	3533401	3533600	0	0	0			1	1
G1__WT_Combination__CHH__hyper__1023	G1	WT	Combination	WT_Combination	CHH	hyper	WT_Control	1023	2	3546851	3547050	0	0	0			1	1
G1__WT_Combination__CHH__hyper__1024	G1	WT	Combination	WT_Combination	CHH	hyper	WT_Control	1024	2	3546901	3547100	0	0	0			1	1
G1__WT_Combination__CHH__hyper__1025	G1	WT	Combination	WT_Combination	CHH	hyper	WT_Control	1025	2	3546951	3547150	0	0	0			1	1
G1__WT_Combination__CHH__hyper__1026	G1	WT	Combination	WT_Combination	CHH	hyper	WT_Control	1026	2	3559051	3559250	0	0	0			1	1
G1__WT_Combination__CHH__hyper__1027	G1	WT	Combination	WT_Combination	CHH	hyper	WT_Control	1027	2	3562851	3563050	0	0	0			1	1
G1__WT_Combination__CHH__hyper__1028	G1	WT	Combination	WT_Combination	CHH	hyper	WT_Control	1028	2	3562901	3563100	0	0	0			1	1
G1__WT_Combination__CHH__hyper__1029	G1	WT	Combination	WT_Combination	CHH	hyper	WT_Control	1029	2	3566301	3566500	0	0	0			1	1
G1__WT_Combination__CHH__hyper__1030	G1	WT	Combination	WT_Combination	CHH	hyper	WT_Control	1030	2	3566351	3566550	0	0	0			1	1
G1__WT_Combination__CHH__hyper__1031	G1	WT	Combination	WT_Combination	CHH	hyper	WT_Control	1031	2	3566451	3566650	0	0	0			1	1
G1__WT_Combination__CHH__hyper__1032	G1	WT	Combination	WT_Combination	CHH	hyper	WT_Control	1032	2	3573151	3573350	0	0	0			1	1
G1__WT_Combination__CHH__hyper__1033	G1	WT	Combination	WT_Combination	CHH	hyper	WT_Control	1033	2	3577451	3577650	0	0	0			1	1
G1__WT_Combination__CHH__hyper__1034	G1	WT	Combination	WT_Combination	CHH	hyper	WT_Control	1034	2	3580001	3580200	0	0	0			1	1
G1__WT_Combination__CHH__hyper__1035	G1	WT	Combination	WT_Combination	CHH	hyper	WT_Control	1035	2	3580051	3580250	0	0	0			1	1
G1__WT_Combination__CHH__hyper__1036	G1	WT	Combination	WT_Combination	CHH	hyper	WT_Control	1036	2	3585651	3585850	0	0	0			1	1
G1__WT_Combination__CHH__hyper__1037	G1	WT	Combination	WT_Combination	CHH	hyper	WT_Control	1037	2	3585901	3586100	0	0	0			1	1
G1__WT_Combination__CHH__hyper__1038	G1	WT	Combination	WT_Combination	CHH	hyper	WT_Control	1038	2	3589851	3590050	0	0	0			1	1
G1__WT_Combination__CHH__hyper__1039	G1	WT	Combination	WT_Combination	CHH	hyper	WT_Control	1039	2	3598551	3598750	0	0	0			1	1
G1__WT_Combination__CHH__hyper__1040	G1	WT	Combination	WT_Combination	CHH	hyper	WT_Control	1040	2	3612751	3612950	0	0	0			1	1
G1__WT_Combination__CHH__hyper__1041	G1	WT	Combination	WT_Combination	CHH	hyper	WT_Control	1041	2	3627651	3627850	0	0	0			1	1
G1__WT_Combination__CHH__hyper__1042	G1	WT	Combination	WT_Combination	CHH	hyper	WT_Control	1042	2	3628101	3628300	0	0	0			1	1
G1__WT_Combination__CHH__hyper__1043	G1	WT	Combination	WT_Combination	CHH	hyper	WT_Control	1043	2	3628151	3628350	0	0	0			1	1
G1__WT_Combination__CHH__hyper__1044	G1	WT	Combination	WT_Combination	CHH	hyper	WT_Control	1044	2	3628201	3628400	0	0	0			1	1
G1__WT_Combination__CHH__hyper__1045	G1	WT	Combination	WT_Combination	CHH	hyper	WT_Control	1045	2	3630451	3630650	0	0	0			1	1
G1__WT_Combination__CHH__hyper__1046	G1	WT	Combination	WT_Combination	CHH	hyper	WT_Control	1046	2	3637901	3638100	0	0	0			1	1
G1__WT_Combination__CHH__hyper__1047	G1	WT	Combination	WT_Combination	CHH	hyper	WT_Control	1047	2	3637951	3638150	0	0	0			1	1
G1__WT_Combination__CHH__hyper__1048	G1	WT	Combination	WT_Combination	CHH	hyper	WT_Control	1048	2	3647351	3647550	0	0	0			1	1
G1__WT_Combination__CHH__hyper__1049	G1	WT	Combination	WT_Combination	CHH	hyper	WT_Control	1049	2	3647401	3647600	0	0	0			1	1
G1__WT_Combination__CHH__hyper__1050	G1	WT	Combination	WT_Combination	CHH	hyper	WT_Control	1050	2	3649451	3649650	0	0	0			1	1
G1__WT_Combination__CHH__hyper__1051	G1	WT	Combination	WT_Combination	CHH	hyper	WT_Control	1051	2	3660051	3660250	0	0	0			1	1
G1__WT_Combination__CHH__hyper__1052	G1	WT	Combination	WT_Combination	CHH	hyper	WT_Control	1052	2	3692301	3692500	0	0	0			1	1
G1__WT_Combination__CHH__hyper__1053	G1	WT	Combination	WT_Combination	CHH	hyper	WT_Control	1053	2	3692351	3692550	0	0	0			1	1
G1__WT_Combination__CHH__hyper__1054	G1	WT	Combination	WT_Combination	CHH	hyper	WT_Control	1054	2	3694851	3695050	0	0	0			1	1
G1__WT_Combination__CHH__hyper__1055	G1	WT	Combination	WT_Combination	CHH	hyper	WT_Control	1055	2	3696801	3697000	0	0	0			1	1
G1__WT_Combination__CHH__hyper__1056	G1	WT	Combination	WT_Combination	CHH	hyper	WT_Control	1056	2	3700851	3701050	0	0	0			1	1
G1__WT_Combination__CHH__hyper__1057	G1	WT	Combination	WT_Combination	CHH	hyper	WT_Control	1057	2	3700901	3701100	0	0	0			1	1
G1__WT_Combination__CHH__hyper__1058	G1	WT	Combination	WT_Combination	CHH	hyper	WT_Control	1058	2	3701951	3702150	0	0	0			1	1
G1__WT_Combination__CHH__hyper__1059	G1	WT	Combination	WT_Combination	CHH	hyper	WT_Control	1059	2	3702051	3702250	0	0	0			1	1
G1__WT_Combination__CHH__hyper__1060	G1	WT	Combination	WT_Combination	CHH	hyper	WT_Control	1060	2	3706851	3707050	0	0	0			1	1
G1__WT_Combination__CHH__hyper__1061	G1	WT	Combination	WT_Combination	CHH	hyper	WT_Control	1061	2	3707951	3708150	0	0	0			1	1
G1__WT_Combination__CHH__hyper__1062	G1	WT	Combination	WT_Combination	CHH	hyper	WT_Control	1062	2	3708201	3708400	0	0	0			1	1
G1__WT_Combination__CHH__hyper__1063	G1	WT	Combination	WT_Combination	CHH	hyper	WT_Control	1063	2	3744551	3744750	0	0	0			1	1
G1__WT_Combination__CHH__hyper__1064	G1	WT	Combination	WT_Combination	CHH	hyper	WT_Control	1064	2	3747001	3747200	0	0	0			1	1
G1__WT_Combination__CHH__hyper__1065	G1	WT	Combination	WT_Combination	CHH	hyper	WT_Control	1065	2	3774201	3774400	0	0	0			1	1
G1__WT_Combination__CHH__hyper__1066	G1	WT	Combination	WT_Combination	CHH	hyper	WT_Control	1066	2	3774901	3775100	0	0	0			1	1
G1__WT_Combination__CHH__hyper__1067	G1	WT	Combination	WT_Combination	CHH	hyper	WT_Control	1067	2	3774951	3775150	0	0	0			1	1
G1__WT_Combination__CHH__hyper__1068	G1	WT	Combination	WT_Combination	CHH	hyper	WT_Control	1068	2	3777851	3778050	0	0	0			1	1
G1__WT_Combination__CHH__hyper__1069	G1	WT	Combination	WT_Combination	CHH	hyper	WT_Control	1069	2	3784951	3785150	0	0	0			1	1
G1__WT_Combination__CHH__hyper__1070	G1	WT	Combination	WT_Combination	CHH	hyper	WT_Control	1070	2	3789351	3789550	0	0	0			1	1
G1__WT_Combination__CHH__hyper__1071	G1	WT	Combination	WT_Combination	CHH	hyper	WT_Control	1071	2	3789401	3789600	0	0	0			1	1
G1__WT_Combination__CHH__hyper__1072	G1	WT	Combination	WT_Combination	CHH	hyper	WT_Control	1072	2	3812551	3812750	0	0	0			1	1
G1__WT_Combination__CHH__hyper__1073	G1	WT	Combination	WT_Combination	CHH	hyper	WT_Control	1073	2	3812601	3812800	0	0	0			1	1
G1__WT_Combination__CHH__hyper__1074	G1	WT	Combination	WT_Combination	CHH	hyper	WT_Control	1074	2	3813301	3813500	0	0	0			1	1
G1__WT_Combination__CHH__hyper__1075	G1	WT	Combination	WT_Combination	CHH	hyper	WT_Control	1075	2	3828501	3828700	0	0	0			1	1
G1__WT_Combination__CHH__hyper__1076	G1	WT	Combination	WT_Combination	CHH	hyper	WT_Control	1076	2	3838751	3838950	0	0	0			1	1
G1__WT_Combination__CHH__hyper__1077	G1	WT	Combination	WT_Combination	CHH	hyper	WT_Control	1077	2	3840951	3841150	0	0	0			1	1
G1__WT_Combination__CHH__hyper__1078	G1	WT	Combination	WT_Combination	CHH	hyper	WT_Control	1078	2	3841101	3841300	0	0	0			1	1
G1__WT_Combination__CHH__hyper__1079	G1	WT	Combination	WT_Combination	CHH	hyper	WT_Control	1079	2	3851301	3851500	0	0	0			1	1
G1__WT_Combination__CHH__hyper__1080	G1	WT	Combination	WT_Combination	CHH	hyper	WT_Control	1080	2	3908601	3908800	0	0	0			1	1
G1__WT_Combination__CHH__hyper__1081	G1	WT	Combination	WT_Combination	CHH	hyper	WT_Control	1081	2	3909551	3909750	0	0	0			1	1
G1__WT_Combination__CHH__hyper__1082	G1	WT	Combination	WT_Combination	CHH	hyper	WT_Control	1082	2	3928051	3928250	0	0	0			1	1
G1__WT_Combination__CHH__hyper__1083	G1	WT	Combination	WT_Combination	CHH	hyper	WT_Control	1083	2	3928101	3928300	0	0	0			1	1
G1__WT_Combination__CHH__hyper__1084	G1	WT	Combination	WT_Combination	CHH	hyper	WT_Control	1084	2	3933301	3933500	0	0	0			1	1
G1__WT_Combination__CHH__hyper__1085	G1	WT	Combination	WT_Combination	CHH	hyper	WT_Control	1085	2	3940851	3941050	0	0	0			1	1
G1__WT_Combination__CHH__hyper__1086	G1	WT	Combination	WT_Combination	CHH	hyper	WT_Control	1086	2	3994751	3994950	0	0	0			1	1
G1__WT_Combination__CHH__hyper__1087	G1	WT	Combination	WT_Combination	CHH	hyper	WT_Control	1087	2	3995851	3996050	0	0	0			1	1
G1__WT_Combination__CHH__hyper__1088	G1	WT	Combination	WT_Combination	CHH	hyper	WT_Control	1088	2	3995901	3996100	0	0	0			1	1
G1__WT_Combination__CHH__hyper__1089	G1	WT	Combination	WT_Combination	CHH	hyper	WT_Control	1089	2	3996451	3996650	0	0	0			1	1
G1__WT_Combination__CHH__hyper__1090	G1	WT	Combination	WT_Combination	CHH	hyper	WT_Control	1090	2	4000101	4000300	0	0	0			1	1
G1__WT_Combination__CHH__hyper__1091	G1	WT	Combination	WT_Combination	CHH	hyper	WT_Control	1091	2	4000151	4000350	0	0	0			1	1
G1__WT_Combination__CHH__hyper__1092	G1	WT	Combination	WT_Combination	CHH	hyper	WT_Control	1092	2	4013051	4013250	0	0	0			1	1
G1__WT_Combination__CHH__hyper__1093	G1	WT	Combination	WT_Combination	CHH	hyper	WT_Control	1093	2	4027501	4027700	0	0	0			1	1
G1__WT_Combination__CHH__hyper__1094	G1	WT	Combination	WT_Combination	CHH	hyper	WT_Control	1094	2	4027551	4027750	0	0	0			1	1
G1__WT_Combination__CHH__hyper__1095	G1	WT	Combination	WT_Combination	CHH	hyper	WT_Control	1095	2	4030251	4030450	0	0	0			1	1
G1__WT_Combination__CHH__hyper__1096	G1	WT	Combination	WT_Combination	CHH	hyper	WT_Control	1096	2	4039801	4040000	0	0	0			1	1
G1__WT_Combination__CHH__hyper__1097	G1	WT	Combination	WT_Combination	CHH	hyper	WT_Control	1097	2	4044851	4045050	0	0	0			1	1
G1__WT_Combination__CHH__hyper__1098	G1	WT	Combination	WT_Combination	CHH	hyper	WT_Control	1098	2	4070901	4071100	0	0	0			1	1
G1__WT_Combination__CHH__hyper__1099	G1	WT	Combination	WT_Combination	CHH	hyper	WT_Control	1099	2	4070951	4071150	0	0	0			1	1
G1__WT_Combination__CHH__hyper__1100	G1	WT	Combination	WT_Combination	CHH	hyper	WT_Control	1100	2	4096751	4096950	0	0	0			1	1
G1__WT_Combination__CHH__hyper__1101	G1	WT	Combination	WT_Combination	CHH	hyper	WT_Control	1101	2	4212601	4212800	0	0	0			1	1
G1__WT_Combination__CHH__hyper__1102	G1	WT	Combination	WT_Combination	CHH	hyper	WT_Control	1102	2	4212651	4212850	0	0	0			1	1
G1__WT_Combination__CHH__hyper__1103	G1	WT	Combination	WT_Combination	CHH	hyper	WT_Control	1103	2	4213601	4213800	0	0	0			1	1
G1__WT_Combination__CHH__hyper__1104	G1	WT	Combination	WT_Combination	CHH	hyper	WT_Control	1104	2	4247051	4247250	0	0	0			1	1
G1__WT_Combination__CHH__hyper__1105	G1	WT	Combination	WT_Combination	CHH	hyper	WT_Control	1105	2	4251251	4251450	0	0	0			1	1
G1__WT_Combination__CHH__hyper__1106	G1	WT	Combination	WT_Combination	CHH	hyper	WT_Control	1106	2	4251351	4251550	0	0	0			1	1
G1__WT_Combination__CHH__hyper__1107	G1	WT	Combination	WT_Combination	CHH	hyper	WT_Control	1107	2	4273901	4274100	0	0	0			1	1
G1__WT_Combination__CHH__hyper__1108	G1	WT	Combination	WT_Combination	CHH	hyper	WT_Control	1108	2	4273951	4274150	0	0	0			1	1
G1__WT_Combination__CHH__hyper__1109	G1	WT	Combination	WT_Combination	CHH	hyper	WT_Control	1109	2	4296151	4296350	0	0	0			1	1
G1__WT_Combination__CHH__hyper__1110	G1	WT	Combination	WT_Combination	CHH	hyper	WT_Control	1110	2	4299351	4299550	0	0	0			1	1
G1__WT_Combination__CHH__hyper__1111	G1	WT	Combination	WT_Combination	CHH	hyper	WT_Control	1111	2	4299801	4300000	0	0	0			1	1
G1__WT_Combination__CHH__hyper__1112	G1	WT	Combination	WT_Combination	CHH	hyper	WT_Control	1112	2	4301901	4302100	0	0	0			1	1
G1__WT_Combination__CHH__hyper__1113	G1	WT	Combination	WT_Combination	CHH	hyper	WT_Control	1113	2	4301951	4302150	0	0	0			1	1
G1__WT_Combination__CHH__hyper__1114	G1	WT	Combination	WT_Combination	CHH	hyper	WT_Control	1114	2	4308651	4308850	0	0	0			1	1
G1__WT_Combination__CHH__hyper__1115	G1	WT	Combination	WT_Combination	CHH	hyper	WT_Control	1115	2	4308701	4308900	0	0	0			1	1
G1__WT_Combination__CHH__hyper__1116	G1	WT	Combination	WT_Combination	CHH	hyper	WT_Control	1116	2	4322251	4322450	0	0	0			1	1
G1__WT_Combination__CHH__hyper__1117	G1	WT	Combination	WT_Combination	CHH	hyper	WT_Control	1117	2	4322301	4322500	0	0	0			1	1
G1__WT_Combination__CHH__hyper__1118	G1	WT	Combination	WT_Combination	CHH	hyper	WT_Control	1118	2	4326551	4326750	0	0	0			1	1
G1__WT_Combination__CHH__hyper__1119	G1	WT	Combination	WT_Combination	CHH	hyper	WT_Control	1119	2	4328451	4328650	0	0	0			1	1
G1__WT_Combination__CHH__hyper__1120	G1	WT	Combination	WT_Combination	CHH	hyper	WT_Control	1120	2	4330701	4330900	0	0	0			1	1
G1__WT_Combination__CHH__hyper__1121	G1	WT	Combination	WT_Combination	CHH	hyper	WT_Control	1121	2	4337701	4337900	0	0	0			1	1
G1__WT_Combination__CHH__hyper__1122	G1	WT	Combination	WT_Combination	CHH	hyper	WT_Control	1122	2	4338551	4338750	0	0	0			1	1
G1__WT_Combination__CHH__hyper__1123	G1	WT	Combination	WT_Combination	CHH	hyper	WT_Control	1123	2	4362251	4362450	0	0	0			1	1
G1__WT_Combination__CHH__hyper__1124	G1	WT	Combination	WT_Combination	CHH	hyper	WT_Control	1124	2	4371701	4371900	0	0	0			1	1
G1__WT_Combination__CHH__hyper__1125	G1	WT	Combination	WT_Combination	CHH	hyper	WT_Control	1125	2	4371751	4371950	0	0	0			1	1
G1__WT_Combination__CHH__hyper__1126	G1	WT	Combination	WT_Combination	CHH	hyper	WT_Control	1126	2	4375751	4375950	0	0	0			1	1
G1__WT_Combination__CHH__hyper__1127	G1	WT	Combination	WT_Combination	CHH	hyper	WT_Control	1127	2	4376401	4376600	0	0	0			1	1
G1__WT_Combination__CHH__hyper__1128	G1	WT	Combination	WT_Combination	CHH	hyper	WT_Control	1128	2	4426251	4426450	0	0	0			1	1
G1__WT_Combination__CHH__hyper__1129	G1	WT	Combination	WT_Combination	CHH	hyper	WT_Control	1129	2	4426801	4427000	0	0	0			1	1
G1__WT_Combination__CHH__hyper__1130	G1	WT	Combination	WT_Combination	CHH	hyper	WT_Control	1130	2	4428051	4428250	0	0	0			1	1
G1__WT_Combination__CHH__hyper__1131	G1	WT	Combination	WT_Combination	CHH	hyper	WT_Control	1131	2	4428151	4428350	0	0	0			1	1
G1__WT_Combination__CHH__hyper__1132	G1	WT	Combination	WT_Combination	CHH	hyper	WT_Control	1132	2	4429951	4430150	0	0	0			1	1
G1__WT_Combination__CHH__hyper__1133	G1	WT	Combination	WT_Combination	CHH	hyper	WT_Control	1133	2	4430001	4430200	0	0	0			1	1
G1__WT_Combination__CHH__hyper__1134	G1	WT	Combination	WT_Combination	CHH	hyper	WT_Control	1134	2	4435051	4435250	0	0	0			1	1
G1__WT_Combination__CHH__hyper__1135	G1	WT	Combination	WT_Combination	CHH	hyper	WT_Control	1135	2	4435101	4435300	0	0	0			1	1
G1__WT_Combination__CHH__hyper__1136	G1	WT	Combination	WT_Combination	CHH	hyper	WT_Control	1136	2	4437451	4437650	0	0	0			1	1
G1__WT_Combination__CHH__hyper__1137	G1	WT	Combination	WT_Combination	CHH	hyper	WT_Control	1137	2	4440151	4440350	0	0	0			1	1
G1__WT_Combination__CHH__hyper__1138	G1	WT	Combination	WT_Combination	CHH	hyper	WT_Control	1138	2	4440551	4440750	0	0	0			1	1
G1__WT_Combination__CHH__hyper__1139	G1	WT	Combination	WT_Combination	CHH	hyper	WT_Control	1139	2	4442251	4442450	0	0	0			1	1
G1__WT_Combination__CHH__hyper__1140	G1	WT	Combination	WT_Combination	CHH	hyper	WT_Control	1140	2	4445751	4445950	0	0	0			1	1
G1__WT_Combination__CHH__hyper__1141	G1	WT	Combination	WT_Combination	CHH	hyper	WT_Control	1141	2	4445801	4446000	0	0	0			1	1
G1__WT_Combination__CHH__hyper__1142	G1	WT	Combination	WT_Combination	CHH	hyper	WT_Control	1142	2	4450551	4450750	0	0	0			1	1
G1__WT_Combination__CHH__hyper__1143	G1	WT	Combination	WT_Combination	CHH	hyper	WT_Control	1143	2	4456401	4456600	0	0	0			1	1
G1__WT_Combination__CHH__hyper__1144	G1	WT	Combination	WT_Combination	CHH	hyper	WT_Control	1144	2	4458551	4458750	0	0	0			1	1
G1__WT_Combination__CHH__hyper__1145	G1	WT	Combination	WT_Combination	CHH	hyper	WT_Control	1145	2	4459901	4460100	0	0	0			1	1
G1__WT_Combination__CHH__hyper__1146	G1	WT	Combination	WT_Combination	CHH	hyper	WT_Control	1146	2	4459951	4460150	0	0	0			1	1
G1__WT_Combination__CHH__hyper__1147	G1	WT	Combination	WT_Combination	CHH	hyper	WT_Control	1147	2	4460001	4460200	0	0	0			1	1
G1__WT_Combination__CHH__hyper__1148	G1	WT	Combination	WT_Combination	CHH	hyper	WT_Control	1148	2	4460051	4460250	0	0	0			1	1
G1__WT_Combination__CHH__hyper__1149	G1	WT	Combination	WT_Combination	CHH	hyper	WT_Control	1149	2	4502101	4502300	0	0	0			1	1
G1__WT_Combination__CHH__hyper__1150	G1	WT	Combination	WT_Combination	CHH	hyper	WT_Control	1150	2	4502151	4502350	0	0	0			1	1
G1__WT_Combination__CHH__hyper__1151	G1	WT	Combination	WT_Combination	CHH	hyper	WT_Control	1151	2	4502201	4502400	0	0	0			1	1
G1__WT_Combination__CHH__hyper__1152	G1	WT	Combination	WT_Combination	CHH	hyper	WT_Control	1152	2	4502251	4502450	0	0	0			1	1
G1__WT_Combination__CHH__hyper__1153	G1	WT	Combination	WT_Combination	CHH	hyper	WT_Control	1153	2	4511951	4512150	0	0	0			1	1
G1__WT_Combination__CHH__hyper__1154	G1	WT	Combination	WT_Combination	CHH	hyper	WT_Control	1154	2	4532801	4533000	0	0	0			1	1
G1__WT_Combination__CHH__hyper__1155	G1	WT	Combination	WT_Combination	CHH	hyper	WT_Control	1155	2	4534901	4535100	0	0	0			1	1
G1__WT_Combination__CHH__hyper__1156	G1	WT	Combination	WT_Combination	CHH	hyper	WT_Control	1156	2	4534951	4535150	0	0	0			1	1
G1__WT_Combination__CHH__hyper__1157	G1	WT	Combination	WT_Combination	CHH	hyper	WT_Control	1157	2	4539001	4539200	0	0	0			1	1
G1__WT_Combination__CHH__hyper__1158	G1	WT	Combination	WT_Combination	CHH	hyper	WT_Control	1158	2	4539051	4539250	0	0	0			1	1
G1__WT_Combination__CHH__hyper__1159	G1	WT	Combination	WT_Combination	CHH	hyper	WT_Control	1159	2	4539101	4539300	0	0	0			1	1
G1__WT_Combination__CHH__hyper__1160	G1	WT	Combination	WT_Combination	CHH	hyper	WT_Control	1160	2	4541351	4541550	0	0	0			1	1
G1__WT_Combination__CHH__hyper__1161	G1	WT	Combination	WT_Combination	CHH	hyper	WT_Control	1161	2	4542401	4542600	0	0	0			1	1
G1__WT_Combination__CHH__hyper__1162	G1	WT	Combination	WT_Combination	CHH	hyper	WT_Control	1162	2	4543151	4543350	0	0	0			1	1
G1__WT_Combination__CHH__hyper__1163	G1	WT	Combination	WT_Combination	CHH	hyper	WT_Control	1163	2	4545001	4545200	0	0	0			1	1
G1__WT_Combination__CHH__hyper__1164	G1	WT	Combination	WT_Combination	CHH	hyper	WT_Control	1164	2	4547951	4548150	0	0	0			1	1
G1__WT_Combination__CHH__hyper__1165	G1	WT	Combination	WT_Combination	CHH	hyper	WT_Control	1165	2	4548101	4548300	0	0	0			1	1
G1__WT_Combination__CHH__hyper__1166	G1	WT	Combination	WT_Combination	CHH	hyper	WT_Control	1166	2	4555501	4555700	0	0	0			1	1
G1__WT_Combination__CHH__hyper__1167	G1	WT	Combination	WT_Combination	CHH	hyper	WT_Control	1167	2	4556801	4557000	0	0	0			1	1
G1__WT_Combination__CHH__hyper__1168	G1	WT	Combination	WT_Combination	CHH	hyper	WT_Control	1168	2	4566001	4566200	0	0	0			1	1
G1__WT_Combination__CHH__hyper__1169	G1	WT	Combination	WT_Combination	CHH	hyper	WT_Control	1169	2	4566051	4566250	0	0	0			1	1
G1__WT_Combination__CHH__hyper__1170	G1	WT	Combination	WT_Combination	CHH	hyper	WT_Control	1170	2	4566451	4566650	0	0	0			1	1
G1__WT_Combination__CHH__hyper__1171	G1	WT	Combination	WT_Combination	CHH	hyper	WT_Control	1171	2	4567401	4567600	0	0	0			1	1
G1__WT_Combination__CHH__hyper__1172	G1	WT	Combination	WT_Combination	CHH	hyper	WT_Control	1172	2	4567451	4567650	0	0	0			1	1
G1__WT_Combination__CHH__hyper__1173	G1	WT	Combination	WT_Combination	CHH	hyper	WT_Control	1173	2	4570101	4570300	0	0	0			1	1
G1__WT_Combination__CHH__hyper__1174	G1	WT	Combination	WT_Combination	CHH	hyper	WT_Control	1174	2	4587001	4587200	0	0	0			1	1
G1__WT_Combination__CHH__hyper__1175	G1	WT	Combination	WT_Combination	CHH	hyper	WT_Control	1175	2	4588051	4588250	0	0	0			1	1
G1__WT_Combination__CHH__hyper__1176	G1	WT	Combination	WT_Combination	CHH	hyper	WT_Control	1176	2	4588401	4588600	0	0	0			1	1
G1__WT_Combination__CHH__hyper__1177	G1	WT	Combination	WT_Combination	CHH	hyper	WT_Control	1177	2	4592651	4592850	0	0	0			1	1
G1__WT_Combination__CHH__hyper__1178	G1	WT	Combination	WT_Combination	CHH	hyper	WT_Control	1178	2	4592701	4592900	0	0	0			1	1
G1__WT_Combination__CHH__hyper__1179	G1	WT	Combination	WT_Combination	CHH	hyper	WT_Control	1179	2	4592801	4593000	0	0	0			1	1
G1__WT_Combination__CHH__hyper__1180	G1	WT	Combination	WT_Combination	CHH	hyper	WT_Control	1180	2	4601701	4601900	0	0	0			1	1
G1__WT_Combination__CHH__hyper__1181	G1	WT	Combination	WT_Combination	CHH	hyper	WT_Control	1181	2	4602801	4603000	0	0	0			1	1
G1__WT_Combination__CHH__hyper__1182	G1	WT	Combination	WT_Combination	CHH	hyper	WT_Control	1182	2	4603751	4603950	0	0	0			1	1
G1__WT_Combination__CHH__hyper__1183	G1	WT	Combination	WT_Combination	CHH	hyper	WT_Control	1183	2	4603801	4604000	0	0	0			1	1
G1__WT_Combination__CHH__hyper__1184	G1	WT	Combination	WT_Combination	CHH	hyper	WT_Control	1184	2	4604051	4604250	0	0	0			1	1
G1__WT_Combination__CHH__hyper__1185	G1	WT	Combination	WT_Combination	CHH	hyper	WT_Control	1185	2	4604101	4604300	0	0	0			1	1
G1__WT_Combination__CHH__hyper__1186	G1	WT	Combination	WT_Combination	CHH	hyper	WT_Control	1186	2	4604151	4604350	0	0	0			1	1
G1__WT_Combination__CHH__hyper__1187	G1	WT	Combination	WT_Combination	CHH	hyper	WT_Control	1187	2	4608251	4608450	0	0	0			1	1
G1__WT_Combination__CHH__hyper__1188	G1	WT	Combination	WT_Combination	CHH	hyper	WT_Control	1188	2	4608301	4608500	0	0	0			1	1
G1__WT_Combination__CHH__hyper__1189	G1	WT	Combination	WT_Combination	CHH	hyper	WT_Control	1189	2	4608401	4608600	0	0	0			1	1
G1__WT_Combination__CHH__hyper__1190	G1	WT	Combination	WT_Combination	CHH	hyper	WT_Control	1190	2	4610601	4610800	0	0	0			1	1
G1__WT_Combination__CHH__hyper__1191	G1	WT	Combination	WT_Combination	CHH	hyper	WT_Control	1191	2	4610801	4611000	0	0	0			1	1
G1__WT_Combination__CHH__hyper__1192	G1	WT	Combination	WT_Combination	CHH	hyper	WT_Control	1192	2	4610851	4611050	0	0	0			1	1
G1__WT_Combination__CHH__hyper__1193	G1	WT	Combination	WT_Combination	CHH	hyper	WT_Control	1193	2	4610901	4611100	0	0	0			1	1
G1__WT_Combination__CHH__hyper__1194	G1	WT	Combination	WT_Combination	CHH	hyper	WT_Control	1194	2	4610951	4611150	0	0	0			1	1
G1__WT_Combination__CHH__hyper__1195	G1	WT	Combination	WT_Combination	CHH	hyper	WT_Control	1195	2	4622301	4622500	0	0	0			1	1
G1__WT_Combination__CHH__hyper__1196	G1	WT	Combination	WT_Combination	CHH	hyper	WT_Control	1196	2	4624701	4624900	0	0	0			1	1
G1__WT_Combination__CHH__hyper__1197	G1	WT	Combination	WT_Combination	CHH	hyper	WT_Control	1197	2	4643601	4643800	0	0	0			1	1
G1__WT_Combination__CHH__hyper__1198	G1	WT	Combination	WT_Combination	CHH	hyper	WT_Control	1198	2	4645751	4645950	0	0	0			1	1
G1__WT_Combination__CHH__hyper__1199	G1	WT	Combination	WT_Combination	CHH	hyper	WT_Control	1199	2	4645801	4646000	0	0	0			1	1
G1__WT_Combination__CHH__hyper__1200	G1	WT	Combination	WT_Combination	CHH	hyper	WT_Control	1200	2	4648551	4648750	0	0	0			1	1
G1__WT_Combination__CHH__hyper__1201	G1	WT	Combination	WT_Combination	CHH	hyper	WT_Control	1201	2	4648601	4648800	0	0	0			1	1
G1__WT_Combination__CHH__hyper__1202	G1	WT	Combination	WT_Combination	CHH	hyper	WT_Control	1202	2	4651901	4652100	0	0	0			1	1
G1__WT_Combination__CHH__hyper__1203	G1	WT	Combination	WT_Combination	CHH	hyper	WT_Control	1203	2	4652001	4652200	0	0	0			1	1
G1__WT_Combination__CHH__hyper__1204	G1	WT	Combination	WT_Combination	CHH	hyper	WT_Control	1204	2	4652051	4652250	0	0	0			1	1
G1__WT_Combination__CHH__hyper__1205	G1	WT	Combination	WT_Combination	CHH	hyper	WT_Control	1205	2	4652151	4652350	0	0	0			1	1
G1__WT_Combination__CHH__hyper__1206	G1	WT	Combination	WT_Combination	CHH	hyper	WT_Control	1206	2	4657851	4658050	0	0	0			1	1
G1__WT_Combination__CHH__hyper__1207	G1	WT	Combination	WT_Combination	CHH	hyper	WT_Control	1207	2	4662101	4662300	0	0	0			1	1
G1__WT_Combination__CHH__hyper__1208	G1	WT	Combination	WT_Combination	CHH	hyper	WT_Control	1208	2	4662201	4662400	0	0	0			1	1
G1__WT_Combination__CHH__hyper__1209	G1	WT	Combination	WT_Combination	CHH	hyper	WT_Control	1209	2	4664201	4664400	0	0	0			1	1
G1__WT_Combination__CHH__hyper__1210	G1	WT	Combination	WT_Combination	CHH	hyper	WT_Control	1210	2	4664251	4664450	0	0	0			1	1
G1__WT_Combination__CHH__hyper__1211	G1	WT	Combination	WT_Combination	CHH	hyper	WT_Control	1211	2	4666301	4666500	0	0	0			1	1
G1__WT_Combination__CHH__hyper__1212	G1	WT	Combination	WT_Combination	CHH	hyper	WT_Control	1212	2	4673501	4673700	0	0	0			1	1
G1__WT_Combination__CHH__hyper__1213	G1	WT	Combination	WT_Combination	CHH	hyper	WT_Control	1213	2	4708551	4708750	0	0	0			1	1
G1__WT_Combination__CHH__hyper__1214	G1	WT	Combination	WT_Combination	CHH	hyper	WT_Control	1214	2	4727251	4727450	0	0	0			1	1
G1__WT_Combination__CHH__hyper__1215	G1	WT	Combination	WT_Combination	CHH	hyper	WT_Control	1215	2	4727301	4727500	0	0	0			1	1
G1__WT_Combination__CHH__hyper__1216	G1	WT	Combination	WT_Combination	CHH	hyper	WT_Control	1216	2	4748951	4749150	0	0	0			1	1
G1__WT_Combination__CHH__hyper__1217	G1	WT	Combination	WT_Combination	CHH	hyper	WT_Control	1217	2	4751301	4751500	0	0	0			1	1
G1__WT_Combination__CHH__hyper__1218	G1	WT	Combination	WT_Combination	CHH	hyper	WT_Control	1218	2	4754601	4754800	0	0	0			1	1
G1__WT_Combination__CHH__hyper__1219	G1	WT	Combination	WT_Combination	CHH	hyper	WT_Control	1219	2	4758951	4759150	0	0	0			1	1
G1__WT_Combination__CHH__hyper__1220	G1	WT	Combination	WT_Combination	CHH	hyper	WT_Control	1220	2	4759351	4759550	0	0	0			1	1
G1__WT_Combination__CHH__hyper__1221	G1	WT	Combination	WT_Combination	CHH	hyper	WT_Control	1221	2	4767051	4767250	0	0	0			1	1
G1__WT_Combination__CHH__hyper__1222	G1	WT	Combination	WT_Combination	CHH	hyper	WT_Control	1222	2	4784901	4785100	0	0	0			1	1
G1__WT_Combination__CHH__hyper__1223	G1	WT	Combination	WT_Combination	CHH	hyper	WT_Control	1223	2	4785001	4785200	0	0	0			1	1
G1__WT_Combination__CHH__hyper__1224	G1	WT	Combination	WT_Combination	CHH	hyper	WT_Control	1224	2	4791101	4791300	0	0	0			1	1
G1__WT_Combination__CHH__hyper__1225	G1	WT	Combination	WT_Combination	CHH	hyper	WT_Control	1225	2	4791401	4791600	0	0	0			1	1
G1__WT_Combination__CHH__hyper__1226	G1	WT	Combination	WT_Combination	CHH	hyper	WT_Control	1226	2	4791501	4791700	0	0	0			1	1
G1__WT_Combination__CHH__hyper__1227	G1	WT	Combination	WT_Combination	CHH	hyper	WT_Control	1227	2	4824701	4824900	0	0	0			1	1
G1__WT_Combination__CHH__hyper__1228	G1	WT	Combination	WT_Combination	CHH	hyper	WT_Control	1228	2	4857851	4858050	0	0	0			1	1
G1__WT_Combination__CHH__hyper__1229	G1	WT	Combination	WT_Combination	CHH	hyper	WT_Control	1229	2	4859801	4860000	0	0	0			1	1
G1__WT_Combination__CHH__hyper__1230	G1	WT	Combination	WT_Combination	CHH	hyper	WT_Control	1230	2	4859851	4860050	0	0	0			1	1
G1__WT_Combination__CHH__hyper__1231	G1	WT	Combination	WT_Combination	CHH	hyper	WT_Control	1231	2	4860101	4860300	0	0	0			1	1
G1__WT_Combination__CHH__hyper__1232	G1	WT	Combination	WT_Combination	CHH	hyper	WT_Control	1232	2	4869001	4869200	0	0	0			1	1
G1__WT_Combination__CHH__hyper__1233	G1	WT	Combination	WT_Combination	CHH	hyper	WT_Control	1233	2	4869101	4869300	0	0	0			1	1
G1__WT_Combination__CHH__hyper__1234	G1	WT	Combination	WT_Combination	CHH	hyper	WT_Control	1234	2	4882301	4882500	0	0	0			1	1
G1__WT_Combination__CHH__hyper__1235	G1	WT	Combination	WT_Combination	CHH	hyper	WT_Control	1235	2	4882351	4882550	0	0	0			1	1
G1__WT_Combination__CHH__hyper__1236	G1	WT	Combination	WT_Combination	CHH	hyper	WT_Control	1236	2	4882401	4882600	0	0	0			1	1
G1__WT_Combination__CHH__hyper__1237	G1	WT	Combination	WT_Combination	CHH	hyper	WT_Control	1237	2	4894551	4894750	0	0	0			1	1
G1__WT_Combination__CHH__hyper__1238	G1	WT	Combination	WT_Combination	CHH	hyper	WT_Control	1238	2	4894601	4894800	0	0	0			1	1
G1__WT_Combination__CHH__hyper__1239	G1	WT	Combination	WT_Combination	CHH	hyper	WT_Control	1239	2	4909751	4909950	0	0	0			1	1
G1__WT_Combination__CHH__hyper__1240	G1	WT	Combination	WT_Combination	CHH	hyper	WT_Control	1240	2	4915301	4915500	0	0	0			1	1
G1__WT_Combination__CHH__hyper__1241	G1	WT	Combination	WT_Combination	CHH	hyper	WT_Control	1241	2	4918101	4918300	0	0	0			1	1
G1__WT_Combination__CHH__hyper__1242	G1	WT	Combination	WT_Combination	CHH	hyper	WT_Control	1242	2	4922401	4922600	0	0	0			1	1
G1__WT_Combination__CHH__hyper__1243	G1	WT	Combination	WT_Combination	CHH	hyper	WT_Control	1243	2	4962851	4963050	0	0	0			1	1
G1__WT_Combination__CHH__hyper__1244	G1	WT	Combination	WT_Combination	CHH	hyper	WT_Control	1244	2	4967051	4967250	0	0	0			1	1
G1__WT_Combination__CHH__hyper__1245	G1	WT	Combination	WT_Combination	CHH	hyper	WT_Control	1245	2	5002601	5002800	0	0	0			1	1
G1__WT_Combination__CHH__hyper__1246	G1	WT	Combination	WT_Combination	CHH	hyper	WT_Control	1246	2	5004101	5004300	0	0	0			1	1
G1__WT_Combination__CHH__hyper__1247	G1	WT	Combination	WT_Combination	CHH	hyper	WT_Control	1247	2	5009501	5009700	0	0	0			1	1
G1__WT_Combination__CHH__hyper__1248	G1	WT	Combination	WT_Combination	CHH	hyper	WT_Control	1248	2	5009551	5009750	0	0	0			1	1
G1__WT_Combination__CHH__hyper__1249	G1	WT	Combination	WT_Combination	CHH	hyper	WT_Control	1249	2	5049001	5049200	0	0	0			1	1
G1__WT_Combination__CHH__hyper__1250	G1	WT	Combination	WT_Combination	CHH	hyper	WT_Control	1250	2	5049051	5049250	0	0	0			1	1
G1__WT_Combination__CHH__hyper__1251	G1	WT	Combination	WT_Combination	CHH	hyper	WT_Control	1251	2	5079051	5079250	0	0	0			1	1
G1__WT_Combination__CHH__hyper__1252	G1	WT	Combination	WT_Combination	CHH	hyper	WT_Control	1252	2	5083001	5083200	0	0	0			1	1
G1__WT_Combination__CHH__hyper__1253	G1	WT	Combination	WT_Combination	CHH	hyper	WT_Control	1253	2	5084501	5084700	0	0	0			1	1
G1__WT_Combination__CHH__hyper__1254	G1	WT	Combination	WT_Combination	CHH	hyper	WT_Control	1254	2	5155901	5156100	0	0	0			1	1
G1__WT_Combination__CHH__hyper__1255	G1	WT	Combination	WT_Combination	CHH	hyper	WT_Control	1255	2	5155951	5156150	0	0	0			1	1
G1__WT_Combination__CHH__hyper__1256	G1	WT	Combination	WT_Combination	CHH	hyper	WT_Control	1256	2	5156501	5156700	0	0	0			1	1
G1__WT_Combination__CHH__hyper__1257	G1	WT	Combination	WT_Combination	CHH	hyper	WT_Control	1257	2	5160651	5160850	0	0	0			1	1
G1__WT_Combination__CHH__hyper__1258	G1	WT	Combination	WT_Combination	CHH	hyper	WT_Control	1258	2	5183101	5183300	0	0	0			1	1
G1__WT_Combination__CHH__hyper__1259	G1	WT	Combination	WT_Combination	CHH	hyper	WT_Control	1259	2	5188251	5188450	0	0	0			1	1
G1__WT_Combination__CHH__hyper__1260	G1	WT	Combination	WT_Combination	CHH	hyper	WT_Control	1260	2	5188301	5188500	0	0	0			1	1
G1__WT_Combination__CHH__hyper__1261	G1	WT	Combination	WT_Combination	CHH	hyper	WT_Control	1261	2	5188351	5188550	0	0	0			1	1
G1__WT_Combination__CHH__hyper__1262	G1	WT	Combination	WT_Combination	CHH	hyper	WT_Control	1262	2	5212801	5213000	0	0	0			1	1
G1__WT_Combination__CHH__hyper__1263	G1	WT	Combination	WT_Combination	CHH	hyper	WT_Control	1263	2	5212851	5213050	0	0	0			1	1
G1__WT_Combination__CHH__hyper__1264	G1	WT	Combination	WT_Combination	CHH	hyper	WT_Control	1264	2	5215701	5215900	0	0	0			1	1
G1__WT_Combination__CHH__hyper__1265	G1	WT	Combination	WT_Combination	CHH	hyper	WT_Control	1265	2	5216701	5216900	0	0	0			1	1
G1__WT_Combination__CHH__hyper__1266	G1	WT	Combination	WT_Combination	CHH	hyper	WT_Control	1266	2	5216751	5216950	0	0	0			1	1
G1__WT_Combination__CHH__hyper__1267	G1	WT	Combination	WT_Combination	CHH	hyper	WT_Control	1267	2	5217801	5218000	0	0	0			1	1
G1__WT_Combination__CHH__hyper__1268	G1	WT	Combination	WT_Combination	CHH	hyper	WT_Control	1268	2	5217851	5218050	0	0	0			1	1
G1__WT_Combination__CHH__hyper__1269	G1	WT	Combination	WT_Combination	CHH	hyper	WT_Control	1269	2	5218051	5218250	0	0	0			1	1
G1__WT_Combination__CHH__hyper__1270	G1	WT	Combination	WT_Combination	CHH	hyper	WT_Control	1270	2	5218101	5218300	0	0	0			1	1
G1__WT_Combination__CHH__hyper__1271	G1	WT	Combination	WT_Combination	CHH	hyper	WT_Control	1271	2	5230301	5230500	0	0	0			1	1
G1__WT_Combination__CHH__hyper__1272	G1	WT	Combination	WT_Combination	CHH	hyper	WT_Control	1272	2	5258451	5258650	0	0	0			1	1
G1__WT_Combination__CHH__hyper__1273	G1	WT	Combination	WT_Combination	CHH	hyper	WT_Control	1273	2	5314151	5314350	0	0	0			1	1
G1__WT_Combination__CHH__hyper__1274	G1	WT	Combination	WT_Combination	CHH	hyper	WT_Control	1274	2	5317001	5317200	0	0	0			1	1
G1__WT_Combination__CHH__hyper__1275	G1	WT	Combination	WT_Combination	CHH	hyper	WT_Control	1275	2	5325601	5325800	0	0	0			1	1
G1__WT_Combination__CHH__hyper__1276	G1	WT	Combination	WT_Combination	CHH	hyper	WT_Control	1276	2	5341151	5341350	0	0	0			1	1
G1__WT_Combination__CHH__hyper__1277	G1	WT	Combination	WT_Combination	CHH	hyper	WT_Control	1277	2	5385151	5385350	0	0	0			1	1
G1__WT_Combination__CHH__hyper__1278	G1	WT	Combination	WT_Combination	CHH	hyper	WT_Control	1278	2	5385251	5385450	0	0	0			1	1
G1__WT_Combination__CHH__hyper__1279	G1	WT	Combination	WT_Combination	CHH	hyper	WT_Control	1279	2	5385551	5385750	0	0	0			1	1
G1__WT_Combination__CHH__hyper__1280	G1	WT	Combination	WT_Combination	CHH	hyper	WT_Control	1280	2	5385601	5385800	0	0	0			1	1
G1__WT_Combination__CHH__hyper__1281	G1	WT	Combination	WT_Combination	CHH	hyper	WT_Control	1281	2	5385651	5385850	0	0	0			1	1
G1__WT_Combination__CHH__hyper__1282	G1	WT	Combination	WT_Combination	CHH	hyper	WT_Control	1282	2	5385701	5385900	0	0	0			1	1
G1__WT_Combination__CHH__hyper__1283	G1	WT	Combination	WT_Combination	CHH	hyper	WT_Control	1283	2	5386551	5386750	0	0	0			1	1
G1__WT_Combination__CHH__hyper__1284	G1	WT	Combination	WT_Combination	CHH	hyper	WT_Control	1284	2	5386701	5386900	0	0	0			1	1
G1__WT_Combination__CHH__hyper__1285	G1	WT	Combination	WT_Combination	CHH	hyper	WT_Control	1285	2	5413901	5414100	0	0	0			1	1
G1__WT_Combination__CHH__hyper__1286	G1	WT	Combination	WT_Combination	CHH	hyper	WT_Control	1286	2	5427351	5427550	0	0	0			1	1
G1__WT_Combination__CHH__hyper__1287	G1	WT	Combination	WT_Combination	CHH	hyper	WT_Control	1287	2	5432701	5432900	0	0	0			1	1
G1__WT_Combination__CHH__hyper__1288	G1	WT	Combination	WT_Combination	CHH	hyper	WT_Control	1288	2	5432751	5432950	0	0	0			1	1
G1__WT_Combination__CHH__hyper__1289	G1	WT	Combination	WT_Combination	CHH	hyper	WT_Control	1289	2	5441151	5441350	0	0	0			1	1
G1__WT_Combination__CHH__hyper__1290	G1	WT	Combination	WT_Combination	CHH	hyper	WT_Control	1290	2	5448451	5448650	0	0	0			1	1
G1__WT_Combination__CHH__hyper__1291	G1	WT	Combination	WT_Combination	CHH	hyper	WT_Control	1291	2	5454001	5454200	0	0	0			1	1
G1__WT_Combination__CHH__hyper__1292	G1	WT	Combination	WT_Combination	CHH	hyper	WT_Control	1292	2	5459751	5459950	0	0	0			1	1
G1__WT_Combination__CHH__hyper__1293	G1	WT	Combination	WT_Combination	CHH	hyper	WT_Control	1293	2	5459801	5460000	0	0	0			1	1
G1__WT_Combination__CHH__hyper__1294	G1	WT	Combination	WT_Combination	CHH	hyper	WT_Control	1294	2	5483401	5483600	0	0	0			1	1
G1__WT_Combination__CHH__hyper__1295	G1	WT	Combination	WT_Combination	CHH	hyper	WT_Control	1295	2	5484901	5485100	0	0	0			1	1
G1__WT_Combination__CHH__hyper__1296	G1	WT	Combination	WT_Combination	CHH	hyper	WT_Control	1296	2	5486501	5486700	0	0	0			1	1
G1__WT_Combination__CHH__hyper__1297	G1	WT	Combination	WT_Combination	CHH	hyper	WT_Control	1297	2	5486551	5486750	0	0	0			1	1
G1__WT_Combination__CHH__hyper__1298	G1	WT	Combination	WT_Combination	CHH	hyper	WT_Control	1298	2	5487151	5487350	0	0	0			1	1
G1__WT_Combination__CHH__hyper__1299	G1	WT	Combination	WT_Combination	CHH	hyper	WT_Control	1299	2	5489451	5489650	0	0	0			1	1
G1__WT_Combination__CHH__hyper__1300	G1	WT	Combination	WT_Combination	CHH	hyper	WT_Control	1300	2	5505401	5505600	0	0	0			1	1
G1__WT_Combination__CHH__hyper__1301	G1	WT	Combination	WT_Combination	CHH	hyper	WT_Control	1301	2	5507301	5507500	0	0	0			1	1
G1__WT_Combination__CHH__hyper__1302	G1	WT	Combination	WT_Combination	CHH	hyper	WT_Control	1302	2	5507351	5507550	0	0	0			1	1
G1__WT_Combination__CHH__hyper__1303	G1	WT	Combination	WT_Combination	CHH	hyper	WT_Control	1303	2	5516751	5516950	0	0	0			1	1
G1__WT_Combination__CHH__hyper__1304	G1	WT	Combination	WT_Combination	CHH	hyper	WT_Control	1304	2	5527301	5527500	0	0	0			1	1
G1__WT_Combination__CHH__hyper__1305	G1	WT	Combination	WT_Combination	CHH	hyper	WT_Control	1305	2	5598251	5598450	0	0	0			1	1
G1__WT_Combination__CHH__hyper__1306	G1	WT	Combination	WT_Combination	CHH	hyper	WT_Control	1306	2	5657101	5657300	0	0	0			1	1
G1__WT_Combination__CHH__hyper__1307	G1	WT	Combination	WT_Combination	CHH	hyper	WT_Control	1307	2	5657201	5657400	0	0	0			1	1
G1__WT_Combination__CHH__hyper__1308	G1	WT	Combination	WT_Combination	CHH	hyper	WT_Control	1308	2	5666601	5666800	0	0	0			1	1
G1__WT_Combination__CHH__hyper__1309	G1	WT	Combination	WT_Combination	CHH	hyper	WT_Control	1309	2	5723401	5723600	0	0	0			1	1
G1__WT_Combination__CHH__hyper__1310	G1	WT	Combination	WT_Combination	CHH	hyper	WT_Control	1310	2	5725251	5725450	0	0	0			1	1
G1__WT_Combination__CHH__hyper__1311	G1	WT	Combination	WT_Combination	CHH	hyper	WT_Control	1311	2	5747601	5747800	0	0	0			1	1
G1__WT_Combination__CHH__hyper__1312	G1	WT	Combination	WT_Combination	CHH	hyper	WT_Control	1312	2	5762101	5762300	0	0	0			1	1
G1__WT_Combination__CHH__hyper__1313	G1	WT	Combination	WT_Combination	CHH	hyper	WT_Control	1313	2	5802651	5802850	0	0	0			1	1
G1__WT_Combination__CHH__hyper__1314	G1	WT	Combination	WT_Combination	CHH	hyper	WT_Control	1314	2	5816651	5816850	0	0	0			1	1
G1__WT_Combination__CHH__hyper__1315	G1	WT	Combination	WT_Combination	CHH	hyper	WT_Control	1315	2	5816751	5816950	0	0	0			1	1
G1__WT_Combination__CHH__hyper__1316	G1	WT	Combination	WT_Combination	CHH	hyper	WT_Control	1316	2	5826851	5827050	0	0	0			1	1
G1__WT_Combination__CHH__hyper__1317	G1	WT	Combination	WT_Combination	CHH	hyper	WT_Control	1317	2	5829201	5829400	0	0	0			1	1
G1__WT_Combination__CHH__hyper__1318	G1	WT	Combination	WT_Combination	CHH	hyper	WT_Control	1318	2	5831201	5831400	0	0	0			1	1
G1__WT_Combination__CHH__hyper__1319	G1	WT	Combination	WT_Combination	CHH	hyper	WT_Control	1319	2	5831251	5831450	0	0	0			1	1
G1__WT_Combination__CHH__hyper__1320	G1	WT	Combination	WT_Combination	CHH	hyper	WT_Control	1320	2	5841901	5842100	0	0	0			1	1
G1__WT_Combination__CHH__hyper__1321	G1	WT	Combination	WT_Combination	CHH	hyper	WT_Control	1321	2	5876601	5876800	0	0	0			1	1
G1__WT_Combination__CHH__hyper__1322	G1	WT	Combination	WT_Combination	CHH	hyper	WT_Control	1322	2	5942301	5942500	0	0	0			1	1
G1__WT_Combination__CHH__hyper__1323	G1	WT	Combination	WT_Combination	CHH	hyper	WT_Control	1323	2	5945601	5945800	0	0	0			1	1
G1__WT_Combination__CHH__hyper__1324	G1	WT	Combination	WT_Combination	CHH	hyper	WT_Control	1324	2	5945851	5946050	0	0	0			1	1
G1__WT_Combination__CHH__hyper__1325	G1	WT	Combination	WT_Combination	CHH	hyper	WT_Control	1325	2	5945901	5946100	0	0	0			1	1
G1__WT_Combination__CHH__hyper__1326	G1	WT	Combination	WT_Combination	CHH	hyper	WT_Control	1326	2	5951151	5951350	0	0	0			1	1
G1__WT_Combination__CHH__hyper__1327	G1	WT	Combination	WT_Combination	CHH	hyper	WT_Control	1327	2	5951201	5951400	0	0	0			1	1
G1__WT_Combination__CHH__hyper__1328	G1	WT	Combination	WT_Combination	CHH	hyper	WT_Control	1328	2	5976101	5976300	0	0	0			1	1
G1__WT_Combination__CHH__hyper__1329	G1	WT	Combination	WT_Combination	CHH	hyper	WT_Control	1329	2	6005801	6006000	0	0	0			1	1
G1__WT_Combination__CHH__hyper__1330	G1	WT	Combination	WT_Combination	CHH	hyper	WT_Control	1330	2	6005901	6006100	0	0	0			1	1
G1__WT_Combination__CHH__hyper__1331	G1	WT	Combination	WT_Combination	CHH	hyper	WT_Control	1331	2	6006001	6006200	0	0	0			1	1
G1__WT_Combination__CHH__hyper__1332	G1	WT	Combination	WT_Combination	CHH	hyper	WT_Control	1332	2	6069951	6070150	0	0	0			1	1
G1__WT_Combination__CHH__hyper__1333	G1	WT	Combination	WT_Combination	CHH	hyper	WT_Control	1333	2	6070001	6070200	0	0	0			1	1
G1__WT_Combination__CHH__hyper__1334	G1	WT	Combination	WT_Combination	CHH	hyper	WT_Control	1334	2	6176051	6176250	0	0	0			1	1
G1__WT_Combination__CHH__hyper__1335	G1	WT	Combination	WT_Combination	CHH	hyper	WT_Control	1335	2	6196201	6196400	0	0	0			1	1
G1__WT_Combination__CHH__hyper__1336	G1	WT	Combination	WT_Combination	CHH	hyper	WT_Control	1336	2	6316151	6316350	0	0	0			1	1
G1__WT_Combination__CHH__hyper__1337	G1	WT	Combination	WT_Combination	CHH	hyper	WT_Control	1337	2	6319601	6319800	0	0	0			1	1
G1__WT_Combination__CHH__hyper__1338	G1	WT	Combination	WT_Combination	CHH	hyper	WT_Control	1338	2	6353951	6354150	0	0	0			1	1
G1__WT_Combination__CHH__hyper__1339	G1	WT	Combination	WT_Combination	CHH	hyper	WT_Control	1339	2	6354001	6354200	0	0	0			1	1
G1__WT_Combination__CHH__hyper__1340	G1	WT	Combination	WT_Combination	CHH	hyper	WT_Control	1340	2	6354051	6354250	0	0	0			1	1
G1__WT_Combination__CHH__hyper__1341	G1	WT	Combination	WT_Combination	CHH	hyper	WT_Control	1341	2	6366201	6366400	0	0	0			1	1
G1__WT_Combination__CHH__hyper__1342	G1	WT	Combination	WT_Combination	CHH	hyper	WT_Control	1342	2	6377051	6377250	0	0	0			1	1
G1__WT_Combination__CHH__hyper__1343	G1	WT	Combination	WT_Combination	CHH	hyper	WT_Control	1343	2	6377101	6377300	0	0	0			1	1
G1__WT_Combination__CHH__hyper__1344	G1	WT	Combination	WT_Combination	CHH	hyper	WT_Control	1344	2	6377401	6377600	0	0	0			1	1
G1__WT_Combination__CHH__hyper__1345	G1	WT	Combination	WT_Combination	CHH	hyper	WT_Control	1345	2	6397401	6397600	0	0	0			1	1
G1__WT_Combination__CHH__hyper__1346	G1	WT	Combination	WT_Combination	CHH	hyper	WT_Control	1346	2	6410451	6410650	0	0	0			1	1
G1__WT_Combination__CHH__hyper__1347	G1	WT	Combination	WT_Combination	CHH	hyper	WT_Control	1347	2	6410601	6410800	0	0	0			1	1
G1__WT_Combination__CHH__hyper__1348	G1	WT	Combination	WT_Combination	CHH	hyper	WT_Control	1348	2	6413501	6413700	0	0	0			1	1
G1__WT_Combination__CHH__hyper__1349	G1	WT	Combination	WT_Combination	CHH	hyper	WT_Control	1349	2	6413551	6413750	0	0	0			1	1
G1__WT_Combination__CHH__hyper__1350	G1	WT	Combination	WT_Combination	CHH	hyper	WT_Control	1350	2	6420651	6420850	0	0	0			1	1
G1__WT_Combination__CHH__hyper__1351	G1	WT	Combination	WT_Combination	CHH	hyper	WT_Control	1351	2	6439751	6439950	0	0	0			1	1
G1__WT_Combination__CHH__hyper__1352	G1	WT	Combination	WT_Combination	CHH	hyper	WT_Control	1352	2	6456001	6456200	0	0	0			1	1
G1__WT_Combination__CHH__hyper__1353	G1	WT	Combination	WT_Combination	CHH	hyper	WT_Control	1353	2	6456101	6456300	0	0	0			1	1
G1__WT_Combination__CHH__hyper__1354	G1	WT	Combination	WT_Combination	CHH	hyper	WT_Control	1354	2	6457201	6457400	0	0	0			1	1
G1__WT_Combination__CHH__hyper__1355	G1	WT	Combination	WT_Combination	CHH	hyper	WT_Control	1355	2	6457251	6457450	0	0	0			1	1
G1__WT_Combination__CHH__hyper__1356	G1	WT	Combination	WT_Combination	CHH	hyper	WT_Control	1356	2	6457301	6457500	0	0	0			1	1
G1__WT_Combination__CHH__hyper__1357	G1	WT	Combination	WT_Combination	CHH	hyper	WT_Control	1357	2	6473301	6473500	0	0	0			1	1
G1__WT_Combination__CHH__hyper__1358	G1	WT	Combination	WT_Combination	CHH	hyper	WT_Control	1358	2	6473351	6473550	0	0	0			1	1
G1__WT_Combination__CHH__hyper__1359	G1	WT	Combination	WT_Combination	CHH	hyper	WT_Control	1359	2	6488051	6488250	0	0	0			1	1
G1__WT_Combination__CHH__hyper__1360	G1	WT	Combination	WT_Combination	CHH	hyper	WT_Control	1360	2	6494651	6494850	0	0	0			1	1
G1__WT_Combination__CHH__hyper__1361	G1	WT	Combination	WT_Combination	CHH	hyper	WT_Control	1361	2	6494701	6494900	0	0	0			1	1
G1__WT_Combination__CHH__hyper__1362	G1	WT	Combination	WT_Combination	CHH	hyper	WT_Control	1362	2	6494751	6494950	0	0	0			1	1
G1__WT_Combination__CHH__hyper__1363	G1	WT	Combination	WT_Combination	CHH	hyper	WT_Control	1363	2	6499701	6499900	0	0	0			1	1
G1__WT_Combination__CHH__hyper__1364	G1	WT	Combination	WT_Combination	CHH	hyper	WT_Control	1364	2	6546501	6546700	0	0	0			1	1
G1__WT_Combination__CHH__hyper__1365	G1	WT	Combination	WT_Combination	CHH	hyper	WT_Control	1365	2	6546601	6546800	0	0	0			1	1
G1__WT_Combination__CHH__hyper__1366	G1	WT	Combination	WT_Combination	CHH	hyper	WT_Control	1366	2	6546651	6546850	0	0	0			1	1
G1__WT_Combination__CHH__hyper__1367	G1	WT	Combination	WT_Combination	CHH	hyper	WT_Control	1367	2	6570551	6570750	0	0	0			1	1
G1__WT_Combination__CHH__hyper__1368	G1	WT	Combination	WT_Combination	CHH	hyper	WT_Control	1368	2	6592201	6592400	0	0	0			1	1
G1__WT_Combination__CHH__hyper__1369	G1	WT	Combination	WT_Combination	CHH	hyper	WT_Control	1369	2	6658501	6658700	0	0	0			1	1
G1__WT_Combination__CHH__hyper__1370	G1	WT	Combination	WT_Combination	CHH	hyper	WT_Control	1370	2	6658551	6658750	0	0	0			1	1
G1__WT_Combination__CHH__hyper__1371	G1	WT	Combination	WT_Combination	CHH	hyper	WT_Control	1371	2	6660251	6660450	0	0	0			1	1
G1__WT_Combination__CHH__hyper__1372	G1	WT	Combination	WT_Combination	CHH	hyper	WT_Control	1372	2	6695251	6695450	0	0	0			1	1
G1__WT_Combination__CHH__hyper__1373	G1	WT	Combination	WT_Combination	CHH	hyper	WT_Control	1373	2	6695301	6695500	0	0	0			1	1
G1__WT_Combination__CHH__hyper__1374	G1	WT	Combination	WT_Combination	CHH	hyper	WT_Control	1374	2	6695901	6696100	0	0	0			1	1
G1__WT_Combination__CHH__hyper__1375	G1	WT	Combination	WT_Combination	CHH	hyper	WT_Control	1375	2	6746201	6746400	0	0	0			1	1
G1__WT_Combination__CHH__hyper__1376	G1	WT	Combination	WT_Combination	CHH	hyper	WT_Control	1376	2	6751901	6752100	0	0	0			1	1
G1__WT_Combination__CHH__hyper__1377	G1	WT	Combination	WT_Combination	CHH	hyper	WT_Control	1377	2	6751951	6752150	0	0	0			1	1
G1__WT_Combination__CHH__hyper__1378	G1	WT	Combination	WT_Combination	CHH	hyper	WT_Control	1378	2	6752001	6752200	0	0	0			1	1
G1__WT_Combination__CHH__hyper__1379	G1	WT	Combination	WT_Combination	CHH	hyper	WT_Control	1379	2	6754501	6754700	0	0	0			1	1
G1__WT_Combination__CHH__hyper__1380	G1	WT	Combination	WT_Combination	CHH	hyper	WT_Control	1380	2	6754551	6754750	0	0	0			1	1
G1__WT_Combination__CHH__hyper__1381	G1	WT	Combination	WT_Combination	CHH	hyper	WT_Control	1381	2	6754601	6754800	0	0	0			1	1
G1__WT_Combination__CHH__hyper__1382	G1	WT	Combination	WT_Combination	CHH	hyper	WT_Control	1382	2	6755201	6755400	0	0	0			1	1
G1__WT_Combination__CHH__hyper__1383	G1	WT	Combination	WT_Combination	CHH	hyper	WT_Control	1383	2	6859151	6859350	0	0	0			1	1
G1__WT_Combination__CHH__hyper__1384	G1	WT	Combination	WT_Combination	CHH	hyper	WT_Control	1384	2	6859201	6859400	0	0	0			1	1
G1__WT_Combination__CHH__hyper__1385	G1	WT	Combination	WT_Combination	CHH	hyper	WT_Control	1385	2	6859251	6859450	0	0	0			1	1
G1__WT_Combination__CHH__hyper__1386	G1	WT	Combination	WT_Combination	CHH	hyper	WT_Control	1386	2	6859301	6859500	0	0	0			1	1
G1__WT_Combination__CHH__hyper__1387	G1	WT	Combination	WT_Combination	CHH	hyper	WT_Control	1387	2	6860651	6860850	0	0	0			1	1
G1__WT_Combination__CHH__hyper__1388	G1	WT	Combination	WT_Combination	CHH	hyper	WT_Control	1388	2	6896501	6896700	0	0	0			1	1
G1__WT_Combination__CHH__hyper__1389	G1	WT	Combination	WT_Combination	CHH	hyper	WT_Control	1389	2	6966251	6966450	0	0	0			1	1
G1__WT_Combination__CHH__hyper__1390	G1	WT	Combination	WT_Combination	CHH	hyper	WT_Control	1390	2	6982251	6982450	0	0	0			1	1
G1__WT_Combination__CHH__hyper__1391	G1	WT	Combination	WT_Combination	CHH	hyper	WT_Control	1391	2	6982301	6982500	0	0	0			1	1
G1__WT_Combination__CHH__hyper__1392	G1	WT	Combination	WT_Combination	CHH	hyper	WT_Control	1392	2	7111251	7111450	0	0	0			1	1
G1__WT_Combination__CHH__hyper__1393	G1	WT	Combination	WT_Combination	CHH	hyper	WT_Control	1393	2	7191301	7191500	0	0	0			1	1
G1__WT_Combination__CHH__hyper__1394	G1	WT	Combination	WT_Combination	CHH	hyper	WT_Control	1394	2	7191351	7191550	0	0	0			1	1
G1__WT_Combination__CHH__hyper__1395	G1	WT	Combination	WT_Combination	CHH	hyper	WT_Control	1395	2	7204301	7204500	0	0	0			1	1
G1__WT_Combination__CHH__hyper__1396	G1	WT	Combination	WT_Combination	CHH	hyper	WT_Control	1396	2	7307201	7307400	0	0	0			1	1
G1__WT_Combination__CHH__hyper__1397	G1	WT	Combination	WT_Combination	CHH	hyper	WT_Control	1397	2	7307251	7307450	0	0	0			1	1
G1__WT_Combination__CHH__hyper__1398	G1	WT	Combination	WT_Combination	CHH	hyper	WT_Control	1398	2	7307301	7307500	0	0	0			1	1
G1__WT_Combination__CHH__hyper__1399	G1	WT	Combination	WT_Combination	CHH	hyper	WT_Control	1399	2	7364151	7364350	0	0	0			1	1
G1__WT_Combination__CHH__hyper__1400	G1	WT	Combination	WT_Combination	CHH	hyper	WT_Control	1400	2	7439351	7439550	0	0	0			1	1
G1__WT_Combination__CHH__hyper__1401	G1	WT	Combination	WT_Combination	CHH	hyper	WT_Control	1401	2	7447401	7447600	0	0	0			1	1
G1__WT_Combination__CHH__hyper__1402	G1	WT	Combination	WT_Combination	CHH	hyper	WT_Control	1402	2	7527801	7528000	0	0	0			1	1
G1__WT_Combination__CHH__hyper__1403	G1	WT	Combination	WT_Combination	CHH	hyper	WT_Control	1403	2	7527901	7528100	0	0	0			1	1
G1__WT_Combination__CHH__hyper__1404	G1	WT	Combination	WT_Combination	CHH	hyper	WT_Control	1404	2	7662251	7662450	0	0	0			1	1
G1__WT_Combination__CHH__hyper__1405	G1	WT	Combination	WT_Combination	CHH	hyper	WT_Control	1405	2	7963501	7963700	0	0	0			1	1
G1__WT_Combination__CHH__hyper__1406	G1	WT	Combination	WT_Combination	CHH	hyper	WT_Control	1406	2	8099801	8100000	0	0	0			1	1
G1__WT_Combination__CHH__hyper__1407	G1	WT	Combination	WT_Combination	CHH	hyper	WT_Control	1407	2	8157701	8157900	0	0	0			1	1
G1__WT_Combination__CHH__hyper__1408	G1	WT	Combination	WT_Combination	CHH	hyper	WT_Control	1408	2	8181101	8181300	0	0	0			1	1
G1__WT_Combination__CHH__hyper__1409	G1	WT	Combination	WT_Combination	CHH	hyper	WT_Control	1409	2	8332451	8332650	0	0	0			1	1
G1__WT_Combination__CHH__hyper__1410	G1	WT	Combination	WT_Combination	CHH	hyper	WT_Control	1410	2	8332501	8332700	0	0	0			1	1
G1__WT_Combination__CHH__hyper__1411	G1	WT	Combination	WT_Combination	CHH	hyper	WT_Control	1411	2	8535351	8535550	0	0	0			1	1
G1__WT_Combination__CHH__hyper__1412	G1	WT	Combination	WT_Combination	CHH	hyper	WT_Control	1412	2	8545801	8546000	0	0	0			1	1
G1__WT_Combination__CHH__hyper__1413	G1	WT	Combination	WT_Combination	CHH	hyper	WT_Control	1413	2	8883351	8883550	0	0	0			1	1
G1__WT_Combination__CHH__hyper__1414	G1	WT	Combination	WT_Combination	CHH	hyper	WT_Control	1414	2	8913801	8914000	0	0	0			1	1
G1__WT_Combination__CHH__hyper__1415	G1	WT	Combination	WT_Combination	CHH	hyper	WT_Control	1415	2	8963201	8963400	0	0	0			1	1
G1__WT_Combination__CHH__hyper__1416	G1	WT	Combination	WT_Combination	CHH	hyper	WT_Control	1416	2	8963251	8963450	0	0	0			1	1
G1__WT_Combination__CHH__hyper__1417	G1	WT	Combination	WT_Combination	CHH	hyper	WT_Control	1417	2	9183251	9183450	0	0	0			1	1
G1__WT_Combination__CHH__hyper__1418	G1	WT	Combination	WT_Combination	CHH	hyper	WT_Control	1418	2	9290001	9290200	0	0	0			1	1
G1__WT_Combination__CHH__hyper__1419	G1	WT	Combination	WT_Combination	CHH	hyper	WT_Control	1419	2	9290051	9290250	0	0	0			1	1
G1__WT_Combination__CHH__hyper__1420	G1	WT	Combination	WT_Combination	CHH	hyper	WT_Control	1420	2	9328651	9328850	0	0	0			1	1
G1__WT_Combination__CHH__hyper__1421	G1	WT	Combination	WT_Combination	CHH	hyper	WT_Control	1421	2	9344401	9344600	0	0	0			1	1
G1__WT_Combination__CHH__hyper__1422	G1	WT	Combination	WT_Combination	CHH	hyper	WT_Control	1422	2	9402251	9402450	0	0	0			1	1
G1__WT_Combination__CHH__hyper__1423	G1	WT	Combination	WT_Combination	CHH	hyper	WT_Control	1423	2	9496301	9496500	0	0	0			1	1
G1__WT_Combination__CHH__hyper__1424	G1	WT	Combination	WT_Combination	CHH	hyper	WT_Control	1424	2	9591601	9591800	0	0	0			1	1
G1__WT_Combination__CHH__hyper__1425	G1	WT	Combination	WT_Combination	CHH	hyper	WT_Control	1425	2	9592301	9592500	0	0	0			1	1
G1__WT_Combination__CHH__hyper__1426	G1	WT	Combination	WT_Combination	CHH	hyper	WT_Control	1426	2	9738651	9738850	0	0	0			1	1
G1__WT_Combination__CHH__hyper__1427	G1	WT	Combination	WT_Combination	CHH	hyper	WT_Control	1427	2	10160601	10160800	0	0	0			1	1
G1__WT_Combination__CHH__hyper__1428	G1	WT	Combination	WT_Combination	CHH	hyper	WT_Control	1428	2	10254751	10254950	0	0	0			1	1
G1__WT_Combination__CHH__hyper__1429	G1	WT	Combination	WT_Combination	CHH	hyper	WT_Control	1429	2	10278751	10278950	0	0	0			1	1
G1__WT_Combination__CHH__hyper__1430	G1	WT	Combination	WT_Combination	CHH	hyper	WT_Control	1430	2	10278801	10279000	0	0	0			1	1
G1__WT_Combination__CHH__hyper__1431	G1	WT	Combination	WT_Combination	CHH	hyper	WT_Control	1431	2	10278851	10279050	0	0	0			1	1
G1__WT_Combination__CHH__hyper__1432	G1	WT	Combination	WT_Combination	CHH	hyper	WT_Control	1432	2	10353001	10353200	0	0	0			1	1
G1__WT_Combination__CHH__hyper__1433	G1	WT	Combination	WT_Combination	CHH	hyper	WT_Control	1433	2	10368451	10368650	0	0	0			1	1
G1__WT_Combination__CHH__hyper__1434	G1	WT	Combination	WT_Combination	CHH	hyper	WT_Control	1434	2	10369051	10369250	0	0	0			1	1
G1__WT_Combination__CHH__hyper__1435	G1	WT	Combination	WT_Combination	CHH	hyper	WT_Control	1435	2	10369101	10369300	0	0	0			1	1
G1__WT_Combination__CHH__hyper__1436	G1	WT	Combination	WT_Combination	CHH	hyper	WT_Control	1436	2	10411201	10411400	0	0	0			1	1
G1__WT_Combination__CHH__hyper__1437	G1	WT	Combination	WT_Combination	CHH	hyper	WT_Control	1437	2	10511801	10512000	0	0	0			1	1
G1__WT_Combination__CHH__hyper__1438	G1	WT	Combination	WT_Combination	CHH	hyper	WT_Control	1438	2	10511851	10512050	0	0	0			1	1
G1__WT_Combination__CHH__hyper__1439	G1	WT	Combination	WT_Combination	CHH	hyper	WT_Control	1439	2	10552751	10552950	0	0	0			1	1
G1__WT_Combination__CHH__hyper__1440	G1	WT	Combination	WT_Combination	CHH	hyper	WT_Control	1440	2	10623401	10623600	0	0	0			1	1
G1__WT_Combination__CHH__hyper__1441	G1	WT	Combination	WT_Combination	CHH	hyper	WT_Control	1441	2	10623551	10623750	0	0	0			1	1
G1__WT_Combination__CHH__hyper__1442	G1	WT	Combination	WT_Combination	CHH	hyper	WT_Control	1442	2	10642201	10642400	0	0	0			1	1
G1__WT_Combination__CHH__hyper__1443	G1	WT	Combination	WT_Combination	CHH	hyper	WT_Control	1443	2	10650101	10650300	0	0	0			1	1
G1__WT_Combination__CHH__hyper__1444	G1	WT	Combination	WT_Combination	CHH	hyper	WT_Control	1444	2	10650451	10650650	0	0	0			1	1
G1__WT_Combination__CHH__hyper__1445	G1	WT	Combination	WT_Combination	CHH	hyper	WT_Control	1445	2	10651851	10652050	0	0	0			1	1
G1__WT_Combination__CHH__hyper__1446	G1	WT	Combination	WT_Combination	CHH	hyper	WT_Control	1446	2	10686851	10687050	0	0	0			1	1
G1__WT_Combination__CHH__hyper__1447	G1	WT	Combination	WT_Combination	CHH	hyper	WT_Control	1447	2	10709451	10709650	0	0	0			1	1
G1__WT_Combination__CHH__hyper__1448	G1	WT	Combination	WT_Combination	CHH	hyper	WT_Control	1448	2	10709951	10710150	0	0	0			1	1
G1__WT_Combination__CHH__hyper__1449	G1	WT	Combination	WT_Combination	CHH	hyper	WT_Control	1449	2	10710051	10710250	0	0	0			1	1
G1__WT_Combination__CHH__hyper__1450	G1	WT	Combination	WT_Combination	CHH	hyper	WT_Control	1450	2	10728951	10729150	0	0	0			1	1
G1__WT_Combination__CHH__hyper__1451	G1	WT	Combination	WT_Combination	CHH	hyper	WT_Control	1451	2	10729001	10729200	0	0	0			1	1
G1__WT_Combination__CHH__hyper__1452	G1	WT	Combination	WT_Combination	CHH	hyper	WT_Control	1452	2	10814601	10814800	0	0	0			1	1
G1__WT_Combination__CHH__hyper__1453	G1	WT	Combination	WT_Combination	CHH	hyper	WT_Control	1453	2	10814651	10814850	0	0	0			1	1
G1__WT_Combination__CHH__hyper__1454	G1	WT	Combination	WT_Combination	CHH	hyper	WT_Control	1454	2	10814701	10814900	0	0	0			1	1
G1__WT_Combination__CHH__hyper__1455	G1	WT	Combination	WT_Combination	CHH	hyper	WT_Control	1455	2	10972951	10973150	0	0	0			1	1
G1__WT_Combination__CHH__hyper__1456	G1	WT	Combination	WT_Combination	CHH	hyper	WT_Control	1456	2	11010701	11010900	0	0	0			1	1
G1__WT_Combination__CHH__hyper__1457	G1	WT	Combination	WT_Combination	CHH	hyper	WT_Control	1457	2	11010751	11010950	0	0	0			1	1
G1__WT_Combination__CHH__hyper__1458	G1	WT	Combination	WT_Combination	CHH	hyper	WT_Control	1458	2	11325251	11325450	0	0	0			1	1
G1__WT_Combination__CHH__hyper__1459	G1	WT	Combination	WT_Combination	CHH	hyper	WT_Control	1459	2	11325301	11325500	0	0	0			1	1
G1__WT_Combination__CHH__hyper__1460	G1	WT	Combination	WT_Combination	CHH	hyper	WT_Control	1460	2	11325351	11325550	0	0	0			1	1
G1__WT_Combination__CHH__hyper__1461	G1	WT	Combination	WT_Combination	CHH	hyper	WT_Control	1461	2	11325401	11325600	0	0	0			1	1
G1__WT_Combination__CHH__hyper__1462	G1	WT	Combination	WT_Combination	CHH	hyper	WT_Control	1462	2	11378951	11379150	0	0	0			1	1
G1__WT_Combination__CHH__hyper__1463	G1	WT	Combination	WT_Combination	CHH	hyper	WT_Control	1463	2	11399451	11399650	0	0	0			1	1
G1__WT_Combination__CHH__hyper__1464	G1	WT	Combination	WT_Combination	CHH	hyper	WT_Control	1464	2	11399501	11399700	0	0	0			1	1
G1__WT_Combination__CHH__hyper__1465	G1	WT	Combination	WT_Combination	CHH	hyper	WT_Control	1465	2	11663101	11663300	0	0	0			1	1
G1__WT_Combination__CHH__hyper__1466	G1	WT	Combination	WT_Combination	CHH	hyper	WT_Control	1466	2	12101901	12102100	0	0	0			1	1
G1__WT_Combination__CHH__hyper__1467	G1	WT	Combination	WT_Combination	CHH	hyper	WT_Control	1467	2	12150401	12150600	0	0	0			1	1
G1__WT_Combination__CHH__hyper__1468	G1	WT	Combination	WT_Combination	CHH	hyper	WT_Control	1468	2	12174201	12174400	0	0	0			1	1
G1__WT_Combination__CHH__hyper__1469	G1	WT	Combination	WT_Combination	CHH	hyper	WT_Control	1469	2	12285151	12285350	0	0	0			1	1
G1__WT_Combination__CHH__hyper__1470	G1	WT	Combination	WT_Combination	CHH	hyper	WT_Control	1470	2	12285201	12285400	0	0	0			1	1
G1__WT_Combination__CHH__hyper__1471	G1	WT	Combination	WT_Combination	CHH	hyper	WT_Control	1471	2	12285601	12285800	0	0	0			1	1
G1__WT_Combination__CHH__hyper__1472	G1	WT	Combination	WT_Combination	CHH	hyper	WT_Control	1472	2	12286051	12286250	0	0	0			1	1
G1__WT_Combination__CHH__hyper__1473	G1	WT	Combination	WT_Combination	CHH	hyper	WT_Control	1473	2	12449251	12449450	0	0	0			1	1
G1__WT_Combination__CHH__hyper__1474	G1	WT	Combination	WT_Combination	CHH	hyper	WT_Control	1474	2	12541601	12541800	0	0	0			1	1
G1__WT_Combination__CHH__hyper__1475	G1	WT	Combination	WT_Combination	CHH	hyper	WT_Control	1475	2	12541651	12541850	0	0	0			1	1
G1__WT_Combination__CHH__hyper__1476	G1	WT	Combination	WT_Combination	CHH	hyper	WT_Control	1476	2	12541701	12541900	0	0	0			1	1
G1__WT_Combination__CHH__hyper__1477	G1	WT	Combination	WT_Combination	CHH	hyper	WT_Control	1477	2	12736501	12736700	0	0	0			1	1
G1__WT_Combination__CHH__hyper__1478	G1	WT	Combination	WT_Combination	CHH	hyper	WT_Control	1478	2	12755051	12755250	0	0	0			1	1
G1__WT_Combination__CHH__hyper__1479	G1	WT	Combination	WT_Combination	CHH	hyper	WT_Control	1479	2	12780551	12780750	0	0	0			1	1
G1__WT_Combination__CHH__hyper__1480	G1	WT	Combination	WT_Combination	CHH	hyper	WT_Control	1480	2	12893101	12893300	0	0	0			1	1
G1__WT_Combination__CHH__hyper__1481	G1	WT	Combination	WT_Combination	CHH	hyper	WT_Control	1481	2	12930001	12930200	0	0	0			1	1
G1__WT_Combination__CHH__hyper__1482	G1	WT	Combination	WT_Combination	CHH	hyper	WT_Control	1482	2	13024801	13025000	0	0	0			1	1
G1__WT_Combination__CHH__hyper__1483	G1	WT	Combination	WT_Combination	CHH	hyper	WT_Control	1483	2	13095051	13095250	0	0	0			1	1
G1__WT_Combination__CHH__hyper__1484	G1	WT	Combination	WT_Combination	CHH	hyper	WT_Control	1484	2	13227101	13227300	0	0	0			1	1
G1__WT_Combination__CHH__hyper__1485	G1	WT	Combination	WT_Combination	CHH	hyper	WT_Control	1485	2	13278551	13278750	0	0	0			1	1
G1__WT_Combination__CHH__hyper__1486	G1	WT	Combination	WT_Combination	CHH	hyper	WT_Control	1486	2	13426801	13427000	0	0	0			1	1
G1__WT_Combination__CHH__hyper__1487	G1	WT	Combination	WT_Combination	CHH	hyper	WT_Control	1487	2	14553551	14553750	0	0	0			1	1
G1__WT_Combination__CHH__hyper__1488	G1	WT	Combination	WT_Combination	CHH	hyper	WT_Control	1488	2	14571701	14571900	0	0	0			1	1
G1__WT_Combination__CHH__hyper__1489	G1	WT	Combination	WT_Combination	CHH	hyper	WT_Control	1489	2	14701151	14701350	0	0	0			1	1
G1__WT_Combination__CHH__hyper__1490	G1	WT	Combination	WT_Combination	CHH	hyper	WT_Control	1490	2	14701351	14701550	0	0	0			1	1
G1__WT_Combination__CHH__hyper__1491	G1	WT	Combination	WT_Combination	CHH	hyper	WT_Control	1491	2	14860901	14861100	0	0	0			1	1
G1__WT_Combination__CHH__hyper__1492	G1	WT	Combination	WT_Combination	CHH	hyper	WT_Control	1492	2	14915901	14916100	0	0	0			1	1
G1__WT_Combination__CHH__hyper__1493	G1	WT	Combination	WT_Combination	CHH	hyper	WT_Control	1493	2	14915951	14916150	0	0	0			1	1
G1__WT_Combination__CHH__hyper__1494	G1	WT	Combination	WT_Combination	CHH	hyper	WT_Control	1494	2	14916001	14916200	0	0	0			1	1
G1__WT_Combination__CHH__hyper__1495	G1	WT	Combination	WT_Combination	CHH	hyper	WT_Control	1495	2	14916051	14916250	0	0	0			1	1
G1__WT_Combination__CHH__hyper__1496	G1	WT	Combination	WT_Combination	CHH	hyper	WT_Control	1496	2	15094201	15094400	0	0	0			1	1
G1__WT_Combination__CHH__hyper__1497	G1	WT	Combination	WT_Combination	CHH	hyper	WT_Control	1497	2	15094301	15094500	0	0	0			1	1
G1__WT_Combination__CHH__hyper__1498	G1	WT	Combination	WT_Combination	CHH	hyper	WT_Control	1498	2	15094351	15094550	0	0	0			1	1
G1__WT_Combination__CHH__hyper__1499	G1	WT	Combination	WT_Combination	CHH	hyper	WT_Control	1499	2	15273551	15273750	0	0	0			1	1
G1__WT_Combination__CHH__hyper__1500	G1	WT	Combination	WT_Combination	CHH	hyper	WT_Control	1500	2	15597351	15597550	0	0	0			1	1
G1__WT_Combination__CHH__hyper__1501	G1	WT	Combination	WT_Combination	CHH	hyper	WT_Control	1501	2	15707951	15708150	0	0	0			1	1
G1__WT_Combination__CHH__hyper__1502	G1	WT	Combination	WT_Combination	CHH	hyper	WT_Control	1502	2	15881051	15881250	0	0	0			1	1
G1__WT_Combination__CHH__hyper__1503	G1	WT	Combination	WT_Combination	CHH	hyper	WT_Control	1503	2	15881101	15881300	0	0	0			1	1
G1__WT_Combination__CHH__hyper__1504	G1	WT	Combination	WT_Combination	CHH	hyper	WT_Control	1504	2	16143401	16143600	0	0	0			1	1
G1__WT_Combination__CHH__hyper__1505	G1	WT	Combination	WT_Combination	CHH	hyper	WT_Control	1505	2	16143551	16143750	0	0	0			1	1
G1__WT_Combination__CHH__hyper__1506	G1	WT	Combination	WT_Combination	CHH	hyper	WT_Control	1506	2	16253551	16253750	0	0	0			1	1
G1__WT_Combination__CHH__hyper__1507	G1	WT	Combination	WT_Combination	CHH	hyper	WT_Control	1507	2	18393801	18394000	0	0	0			1	1
G1__WT_Combination__CHH__hyper__1508	G1	WT	Combination	WT_Combination	CHH	hyper	WT_Control	1508	2	18393851	18394050	0	0	0			1	1
G1__WT_Combination__CHH__hyper__1509	G1	WT	Combination	WT_Combination	CHH	hyper	WT_Control	1509	2	18594101	18594300	0	0	0			1	1
G1__WT_Combination__CHH__hyper__1510	G1	WT	Combination	WT_Combination	CHH	hyper	WT_Control	1510	2	18971601	18971800	0	0	0			1	1
G1__WT_Combination__CHH__hyper__1511	G1	WT	Combination	WT_Combination	CHH	hyper	WT_Control	1511	2	19236551	19236750	0	0	0			1	1
G1__WT_Combination__CHH__hyper__1512	G1	WT	Combination	WT_Combination	CHH	hyper	WT_Control	1512	3	751	950	0	0	0			1	1
G1__WT_Combination__CHH__hyper__1513	G1	WT	Combination	WT_Combination	CHH	hyper	WT_Control	1513	3	801	1000	0	0	0			1	1
G1__WT_Combination__CHH__hyper__1514	G1	WT	Combination	WT_Combination	CHH	hyper	WT_Control	1514	3	851	1050	0	0	0			1	1
G1__WT_Combination__CHH__hyper__1515	G1	WT	Combination	WT_Combination	CHH	hyper	WT_Control	1515	3	29351	29550	0	0	0			1	1
G1__WT_Combination__CHH__hyper__1516	G1	WT	Combination	WT_Combination	CHH	hyper	WT_Control	1516	3	1606951	1607150	0	0	0			1	1
G1__WT_Combination__CHH__hyper__1517	G1	WT	Combination	WT_Combination	CHH	hyper	WT_Control	1517	3	1607001	1607200	0	0	0			1	1
G1__WT_Combination__CHH__hyper__1518	G1	WT	Combination	WT_Combination	CHH	hyper	WT_Control	1518	3	1970251	1970450	0	0	0			1	1
G1__WT_Combination__CHH__hyper__1519	G1	WT	Combination	WT_Combination	CHH	hyper	WT_Control	1519	3	2812101	2812300	0	0	0			1	1
G1__WT_Combination__CHH__hyper__1520	G1	WT	Combination	WT_Combination	CHH	hyper	WT_Control	1520	3	2812151	2812350	0	0	0			1	1
G1__WT_Combination__CHH__hyper__1521	G1	WT	Combination	WT_Combination	CHH	hyper	WT_Control	1521	3	2921601	2921800	0	0	0			1	1
G1__WT_Combination__CHH__hyper__1522	G1	WT	Combination	WT_Combination	CHH	hyper	WT_Control	1522	3	2988701	2988900	0	0	0			1	1
G1__WT_Combination__CHH__hyper__1523	G1	WT	Combination	WT_Combination	CHH	hyper	WT_Control	1523	3	2988751	2988950	0	0	0			1	1
G1__WT_Combination__CHH__hyper__1524	G1	WT	Combination	WT_Combination	CHH	hyper	WT_Control	1524	3	3120551	3120750	0	0	0			1	1
G1__WT_Combination__CHH__hyper__1525	G1	WT	Combination	WT_Combination	CHH	hyper	WT_Control	1525	3	3120601	3120800	0	0	0			1	1
G1__WT_Combination__CHH__hyper__1526	G1	WT	Combination	WT_Combination	CHH	hyper	WT_Control	1526	3	3120651	3120850	0	0	0			1	1
G1__WT_Combination__CHH__hyper__1527	G1	WT	Combination	WT_Combination	CHH	hyper	WT_Control	1527	3	3120701	3120900	0	0	0			1	1
G1__WT_Combination__CHH__hyper__1528	G1	WT	Combination	WT_Combination	CHH	hyper	WT_Control	1528	3	3120801	3121000	0	0	0			1	1
G1__WT_Combination__CHH__hyper__1529	G1	WT	Combination	WT_Combination	CHH	hyper	WT_Control	1529	3	3411851	3412050	0	0	0			1	1
G1__WT_Combination__CHH__hyper__1530	G1	WT	Combination	WT_Combination	CHH	hyper	WT_Control	1530	3	3411901	3412100	0	0	0			1	1
G1__WT_Combination__CHH__hyper__1531	G1	WT	Combination	WT_Combination	CHH	hyper	WT_Control	1531	3	3411951	3412150	0	0	0			1	1
G1__WT_Combination__CHH__hyper__1532	G1	WT	Combination	WT_Combination	CHH	hyper	WT_Control	1532	3	3542351	3542550	0	0	0			1	1
G1__WT_Combination__CHH__hyper__1533	G1	WT	Combination	WT_Combination	CHH	hyper	WT_Control	1533	3	3687451	3687650	0	0	0			1	1
G1__WT_Combination__CHH__hyper__1534	G1	WT	Combination	WT_Combination	CHH	hyper	WT_Control	1534	3	3837101	3837300	0	0	0			1	1
G1__WT_Combination__CHH__hyper__1535	G1	WT	Combination	WT_Combination	CHH	hyper	WT_Control	1535	3	4276751	4276950	0	0	0			1	1
G1__WT_Combination__CHH__hyper__1536	G1	WT	Combination	WT_Combination	CHH	hyper	WT_Control	1536	3	4279801	4280000	0	0	0			1	1
G1__WT_Combination__CHH__hyper__1537	G1	WT	Combination	WT_Combination	CHH	hyper	WT_Control	1537	3	4279851	4280050	0	0	0			1	1
G1__WT_Combination__CHH__hyper__1538	G1	WT	Combination	WT_Combination	CHH	hyper	WT_Control	1538	3	4280751	4280950	0	0	0			1	1
G1__WT_Combination__CHH__hyper__1539	G1	WT	Combination	WT_Combination	CHH	hyper	WT_Control	1539	3	4280801	4281000	0	0	0			1	1
G1__WT_Combination__CHH__hyper__1540	G1	WT	Combination	WT_Combination	CHH	hyper	WT_Control	1540	3	4282001	4282200	0	0	0			1	1
G1__WT_Combination__CHH__hyper__1541	G1	WT	Combination	WT_Combination	CHH	hyper	WT_Control	1541	3	4282851	4283050	0	0	0			1	1
G1__WT_Combination__CHH__hyper__1542	G1	WT	Combination	WT_Combination	CHH	hyper	WT_Control	1542	3	4282901	4283100	0	0	0			1	1
G1__WT_Combination__CHH__hyper__1543	G1	WT	Combination	WT_Combination	CHH	hyper	WT_Control	1543	3	4282951	4283150	0	0	0			1	1
G1__WT_Combination__CHH__hyper__1544	G1	WT	Combination	WT_Combination	CHH	hyper	WT_Control	1544	3	4287101	4287300	0	0	0			1	1
G1__WT_Combination__CHH__hyper__1545	G1	WT	Combination	WT_Combination	CHH	hyper	WT_Control	1545	3	5228201	5228400	0	0	0			1	1
G1__WT_Combination__CHH__hyper__1546	G1	WT	Combination	WT_Combination	CHH	hyper	WT_Control	1546	3	5228251	5228450	0	0	0			1	1
G1__WT_Combination__CHH__hyper__1547	G1	WT	Combination	WT_Combination	CHH	hyper	WT_Control	1547	3	5683451	5683650	0	0	0			1	1
G1__WT_Combination__CHH__hyper__1548	G1	WT	Combination	WT_Combination	CHH	hyper	WT_Control	1548	3	5815351	5815550	0	0	0			1	1
G1__WT_Combination__CHH__hyper__1549	G1	WT	Combination	WT_Combination	CHH	hyper	WT_Control	1549	3	5815951	5816150	0	0	0			1	1
G1__WT_Combination__CHH__hyper__1550	G1	WT	Combination	WT_Combination	CHH	hyper	WT_Control	1550	3	5816001	5816200	0	0	0			1	1
G1__WT_Combination__CHH__hyper__1551	G1	WT	Combination	WT_Combination	CHH	hyper	WT_Control	1551	3	5816051	5816250	0	0	0			1	1
G1__WT_Combination__CHH__hyper__1552	G1	WT	Combination	WT_Combination	CHH	hyper	WT_Control	1552	3	5861901	5862100	0	0	0			1	1
G1__WT_Combination__CHH__hyper__1553	G1	WT	Combination	WT_Combination	CHH	hyper	WT_Control	1553	3	6624451	6624650	0	0	0			1	1
G1__WT_Combination__CHH__hyper__1554	G1	WT	Combination	WT_Combination	CHH	hyper	WT_Control	1554	3	6771801	6772000	0	0	0			1	1
G1__WT_Combination__CHH__hyper__1555	G1	WT	Combination	WT_Combination	CHH	hyper	WT_Control	1555	3	7317351	7317550	0	0	0			1	1
G1__WT_Combination__CHH__hyper__1556	G1	WT	Combination	WT_Combination	CHH	hyper	WT_Control	1556	3	7355301	7355500	0	0	0			1	1
G1__WT_Combination__CHH__hyper__1557	G1	WT	Combination	WT_Combination	CHH	hyper	WT_Control	1557	3	7420751	7420950	0	0	0			1	1
G1__WT_Combination__CHH__hyper__1558	G1	WT	Combination	WT_Combination	CHH	hyper	WT_Control	1558	3	7749601	7749800	0	0	0			1	1
G1__WT_Combination__CHH__hyper__1559	G1	WT	Combination	WT_Combination	CHH	hyper	WT_Control	1559	3	7749651	7749850	0	0	0			1	1
G1__WT_Combination__CHH__hyper__1560	G1	WT	Combination	WT_Combination	CHH	hyper	WT_Control	1560	3	7765301	7765500	0	0	0			1	1
G1__WT_Combination__CHH__hyper__1561	G1	WT	Combination	WT_Combination	CHH	hyper	WT_Control	1561	3	7949751	7949950	0	0	0			1	1
G1__WT_Combination__CHH__hyper__1562	G1	WT	Combination	WT_Combination	CHH	hyper	WT_Control	1562	3	8265651	8265850	0	0	0			1	1
G1__WT_Combination__CHH__hyper__1563	G1	WT	Combination	WT_Combination	CHH	hyper	WT_Control	1563	3	8369801	8370000	0	0	0			1	1
G1__WT_Combination__CHH__hyper__1564	G1	WT	Combination	WT_Combination	CHH	hyper	WT_Control	1564	3	8369851	8370050	0	0	0			1	1
G1__WT_Combination__CHH__hyper__1565	G1	WT	Combination	WT_Combination	CHH	hyper	WT_Control	1565	3	8511301	8511500	0	0	0			1	1
G1__WT_Combination__CHH__hyper__1566	G1	WT	Combination	WT_Combination	CHH	hyper	WT_Control	1566	3	8511351	8511550	0	0	0			1	1
G1__WT_Combination__CHH__hyper__1567	G1	WT	Combination	WT_Combination	CHH	hyper	WT_Control	1567	3	8526651	8526850	0	0	0			1	1
G1__WT_Combination__CHH__hyper__1568	G1	WT	Combination	WT_Combination	CHH	hyper	WT_Control	1568	3	8526701	8526900	0	0	0			1	1
G1__WT_Combination__CHH__hyper__1569	G1	WT	Combination	WT_Combination	CHH	hyper	WT_Control	1569	3	8526751	8526950	0	0	0			1	1
G1__WT_Combination__CHH__hyper__1570	G1	WT	Combination	WT_Combination	CHH	hyper	WT_Control	1570	3	8547951	8548150	0	0	0			1	1
G1__WT_Combination__CHH__hyper__1571	G1	WT	Combination	WT_Combination	CHH	hyper	WT_Control	1571	3	8894801	8895000	0	0	0			1	1
G1__WT_Combination__CHH__hyper__1572	G1	WT	Combination	WT_Combination	CHH	hyper	WT_Control	1572	3	9140351	9140550	0	0	0			1	1
G1__WT_Combination__CHH__hyper__1573	G1	WT	Combination	WT_Combination	CHH	hyper	WT_Control	1573	3	9149101	9149300	0	0	0			1	1
G1__WT_Combination__CHH__hyper__1574	G1	WT	Combination	WT_Combination	CHH	hyper	WT_Control	1574	3	9328101	9328300	0	0	0			1	1
G1__WT_Combination__CHH__hyper__1575	G1	WT	Combination	WT_Combination	CHH	hyper	WT_Control	1575	3	9331901	9332100	0	0	0			1	1
G1__WT_Combination__CHH__hyper__1576	G1	WT	Combination	WT_Combination	CHH	hyper	WT_Control	1576	3	9383601	9383800	0	0	0			1	1
G1__WT_Combination__CHH__hyper__1577	G1	WT	Combination	WT_Combination	CHH	hyper	WT_Control	1577	3	9739251	9739450	0	0	0			1	1
G1__WT_Combination__CHH__hyper__1578	G1	WT	Combination	WT_Combination	CHH	hyper	WT_Control	1578	3	9739301	9739500	0	0	0			1	1
G1__WT_Combination__CHH__hyper__1579	G1	WT	Combination	WT_Combination	CHH	hyper	WT_Control	1579	3	9889901	9890100	0	0	0			1	1
G1__WT_Combination__CHH__hyper__1580	G1	WT	Combination	WT_Combination	CHH	hyper	WT_Control	1580	3	9965751	9965950	0	0	0			1	1
G1__WT_Combination__CHH__hyper__1581	G1	WT	Combination	WT_Combination	CHH	hyper	WT_Control	1581	3	9965801	9966000	0	0	0			1	1
G1__WT_Combination__CHH__hyper__1582	G1	WT	Combination	WT_Combination	CHH	hyper	WT_Control	1582	3	9965851	9966050	0	0	0			1	1
G1__WT_Combination__CHH__hyper__1583	G1	WT	Combination	WT_Combination	CHH	hyper	WT_Control	1583	3	10039151	10039350	0	0	0			1	1
G1__WT_Combination__CHH__hyper__1584	G1	WT	Combination	WT_Combination	CHH	hyper	WT_Control	1584	3	10187201	10187400	0	0	0			1	1
G1__WT_Combination__CHH__hyper__1585	G1	WT	Combination	WT_Combination	CHH	hyper	WT_Control	1585	3	10255151	10255350	0	0	0			1	1
G1__WT_Combination__CHH__hyper__1586	G1	WT	Combination	WT_Combination	CHH	hyper	WT_Control	1586	3	10301751	10301950	0	0	0			1	1
G1__WT_Combination__CHH__hyper__1587	G1	WT	Combination	WT_Combination	CHH	hyper	WT_Control	1587	3	10301801	10302000	0	0	0			1	1
G1__WT_Combination__CHH__hyper__1588	G1	WT	Combination	WT_Combination	CHH	hyper	WT_Control	1588	3	10458401	10458600	0	0	0			1	1
G1__WT_Combination__CHH__hyper__1589	G1	WT	Combination	WT_Combination	CHH	hyper	WT_Control	1589	3	10458451	10458650	0	0	0			1	1
G1__WT_Combination__CHH__hyper__1590	G1	WT	Combination	WT_Combination	CHH	hyper	WT_Control	1590	3	10521801	10522000	0	0	0			1	1
G1__WT_Combination__CHH__hyper__1591	G1	WT	Combination	WT_Combination	CHH	hyper	WT_Control	1591	3	10554151	10554350	0	0	0			1	1
G1__WT_Combination__CHH__hyper__1592	G1	WT	Combination	WT_Combination	CHH	hyper	WT_Control	1592	3	10557151	10557350	0	0	0			1	1
G1__WT_Combination__CHH__hyper__1593	G1	WT	Combination	WT_Combination	CHH	hyper	WT_Control	1593	3	10560301	10560500	0	0	0			1	1
G1__WT_Combination__CHH__hyper__1594	G1	WT	Combination	WT_Combination	CHH	hyper	WT_Control	1594	3	10560601	10560800	0	0	0			1	1
G1__WT_Combination__CHH__hyper__1595	G1	WT	Combination	WT_Combination	CHH	hyper	WT_Control	1595	3	10562651	10562850	0	0	0			1	1
G1__WT_Combination__CHH__hyper__1596	G1	WT	Combination	WT_Combination	CHH	hyper	WT_Control	1596	3	10642101	10642300	0	0	0			1	1
G1__WT_Combination__CHH__hyper__1597	G1	WT	Combination	WT_Combination	CHH	hyper	WT_Control	1597	3	10644151	10644350	0	0	0			1	1
G1__WT_Combination__CHH__hyper__1598	G1	WT	Combination	WT_Combination	CHH	hyper	WT_Control	1598	3	10644201	10644400	0	0	0			1	1
G1__WT_Combination__CHH__hyper__1599	G1	WT	Combination	WT_Combination	CHH	hyper	WT_Control	1599	3	10692101	10692300	0	0	0			1	1
G1__WT_Combination__CHH__hyper__1600	G1	WT	Combination	WT_Combination	CHH	hyper	WT_Control	1600	3	10748501	10748700	0	0	0			1	1
G1__WT_Combination__CHH__hyper__1601	G1	WT	Combination	WT_Combination	CHH	hyper	WT_Control	1601	3	10748551	10748750	0	0	0			1	1
G1__WT_Combination__CHH__hyper__1602	G1	WT	Combination	WT_Combination	CHH	hyper	WT_Control	1602	3	10835001	10835200	0	0	0			1	1
G1__WT_Combination__CHH__hyper__1603	G1	WT	Combination	WT_Combination	CHH	hyper	WT_Control	1603	3	10835051	10835250	0	0	0			1	1
G1__WT_Combination__CHH__hyper__1604	G1	WT	Combination	WT_Combination	CHH	hyper	WT_Control	1604	3	10854201	10854400	0	0	0			1	1
G1__WT_Combination__CHH__hyper__1605	G1	WT	Combination	WT_Combination	CHH	hyper	WT_Control	1605	3	10917401	10917600	0	0	0			1	1
G1__WT_Combination__CHH__hyper__1606	G1	WT	Combination	WT_Combination	CHH	hyper	WT_Control	1606	3	10956501	10956700	0	0	0			1	1
G1__WT_Combination__CHH__hyper__1607	G1	WT	Combination	WT_Combination	CHH	hyper	WT_Control	1607	3	11024151	11024350	0	0	0			1	1
G1__WT_Combination__CHH__hyper__1608	G1	WT	Combination	WT_Combination	CHH	hyper	WT_Control	1608	3	11024201	11024400	0	0	0			1	1
G1__WT_Combination__CHH__hyper__1609	G1	WT	Combination	WT_Combination	CHH	hyper	WT_Control	1609	3	11036751	11036950	0	0	0			1	1
G1__WT_Combination__CHH__hyper__1610	G1	WT	Combination	WT_Combination	CHH	hyper	WT_Control	1610	3	11098951	11099150	0	0	0			1	1
G1__WT_Combination__CHH__hyper__1611	G1	WT	Combination	WT_Combination	CHH	hyper	WT_Control	1611	3	11120701	11120900	0	0	0			1	1
G1__WT_Combination__CHH__hyper__1612	G1	WT	Combination	WT_Combination	CHH	hyper	WT_Control	1612	3	11160451	11160650	0	0	0			1	1
G1__WT_Combination__CHH__hyper__1613	G1	WT	Combination	WT_Combination	CHH	hyper	WT_Control	1613	3	11225601	11225800	0	0	0			1	1
G1__WT_Combination__CHH__hyper__1614	G1	WT	Combination	WT_Combination	CHH	hyper	WT_Control	1614	3	11229501	11229700	0	0	0			1	1
G1__WT_Combination__CHH__hyper__1615	G1	WT	Combination	WT_Combination	CHH	hyper	WT_Control	1615	3	11230701	11230900	0	0	0			1	1
G1__WT_Combination__CHH__hyper__1616	G1	WT	Combination	WT_Combination	CHH	hyper	WT_Control	1616	3	11230751	11230950	0	0	0			1	1
G1__WT_Combination__CHH__hyper__1617	G1	WT	Combination	WT_Combination	CHH	hyper	WT_Control	1617	3	11231651	11231850	0	0	0			1	1
G1__WT_Combination__CHH__hyper__1618	G1	WT	Combination	WT_Combination	CHH	hyper	WT_Control	1618	3	11231701	11231900	0	0	0			1	1
G1__WT_Combination__CHH__hyper__1619	G1	WT	Combination	WT_Combination	CHH	hyper	WT_Control	1619	3	11231751	11231950	0	0	0			1	1
G1__WT_Combination__CHH__hyper__1620	G1	WT	Combination	WT_Combination	CHH	hyper	WT_Control	1620	3	11231801	11232000	0	0	0			1	1
G1__WT_Combination__CHH__hyper__1621	G1	WT	Combination	WT_Combination	CHH	hyper	WT_Control	1621	3	11233051	11233250	0	0	0			1	1
G1__WT_Combination__CHH__hyper__1622	G1	WT	Combination	WT_Combination	CHH	hyper	WT_Control	1622	3	11233451	11233650	0	0	0			1	1
G1__WT_Combination__CHH__hyper__1623	G1	WT	Combination	WT_Combination	CHH	hyper	WT_Control	1623	3	11263801	11264000	0	0	0			1	1
G1__WT_Combination__CHH__hyper__1624	G1	WT	Combination	WT_Combination	CHH	hyper	WT_Control	1624	3	11263851	11264050	0	0	0			1	1
G1__WT_Combination__CHH__hyper__1625	G1	WT	Combination	WT_Combination	CHH	hyper	WT_Control	1625	3	11288201	11288400	0	0	0			1	1
G1__WT_Combination__CHH__hyper__1626	G1	WT	Combination	WT_Combination	CHH	hyper	WT_Control	1626	3	11288251	11288450	0	0	0			1	1
G1__WT_Combination__CHH__hyper__1627	G1	WT	Combination	WT_Combination	CHH	hyper	WT_Control	1627	3	11288301	11288500	0	0	0			1	1
G1__WT_Combination__CHH__hyper__1628	G1	WT	Combination	WT_Combination	CHH	hyper	WT_Control	1628	3	11288351	11288550	0	0	0			1	1
G1__WT_Combination__CHH__hyper__1629	G1	WT	Combination	WT_Combination	CHH	hyper	WT_Control	1629	3	11316401	11316600	0	0	0			1	1
G1__WT_Combination__CHH__hyper__1630	G1	WT	Combination	WT_Combination	CHH	hyper	WT_Control	1630	3	11320151	11320350	0	0	0			1	1
G1__WT_Combination__CHH__hyper__1631	G1	WT	Combination	WT_Combination	CHH	hyper	WT_Control	1631	3	11358151	11358350	0	0	0			1	1
G1__WT_Combination__CHH__hyper__1632	G1	WT	Combination	WT_Combination	CHH	hyper	WT_Control	1632	3	11369551	11369750	0	0	0			1	1
G1__WT_Combination__CHH__hyper__1633	G1	WT	Combination	WT_Combination	CHH	hyper	WT_Control	1633	3	11371751	11371950	0	0	0			1	1
G1__WT_Combination__CHH__hyper__1634	G1	WT	Combination	WT_Combination	CHH	hyper	WT_Control	1634	3	11378901	11379100	0	0	0			1	1
G1__WT_Combination__CHH__hyper__1635	G1	WT	Combination	WT_Combination	CHH	hyper	WT_Control	1635	3	11378951	11379150	0	0	0			1	1
G1__WT_Combination__CHH__hyper__1636	G1	WT	Combination	WT_Combination	CHH	hyper	WT_Control	1636	3	11379001	11379200	0	0	0			1	1
G1__WT_Combination__CHH__hyper__1637	G1	WT	Combination	WT_Combination	CHH	hyper	WT_Control	1637	3	11430851	11431050	0	0	0			1	1
G1__WT_Combination__CHH__hyper__1638	G1	WT	Combination	WT_Combination	CHH	hyper	WT_Control	1638	3	11442901	11443100	0	0	0			1	1
G1__WT_Combination__CHH__hyper__1639	G1	WT	Combination	WT_Combination	CHH	hyper	WT_Control	1639	3	11443651	11443850	0	0	0			1	1
G1__WT_Combination__CHH__hyper__1640	G1	WT	Combination	WT_Combination	CHH	hyper	WT_Control	1640	3	11452901	11453100	0	0	0			1	1
G1__WT_Combination__CHH__hyper__1641	G1	WT	Combination	WT_Combination	CHH	hyper	WT_Control	1641	3	11452951	11453150	0	0	0			1	1
G1__WT_Combination__CHH__hyper__1642	G1	WT	Combination	WT_Combination	CHH	hyper	WT_Control	1642	3	11471301	11471500	0	0	0			1	1
G1__WT_Combination__CHH__hyper__1643	G1	WT	Combination	WT_Combination	CHH	hyper	WT_Control	1643	3	11471751	11471950	0	0	0			1	1
G1__WT_Combination__CHH__hyper__1644	G1	WT	Combination	WT_Combination	CHH	hyper	WT_Control	1644	3	11471801	11472000	0	0	0			1	1
G1__WT_Combination__CHH__hyper__1645	G1	WT	Combination	WT_Combination	CHH	hyper	WT_Control	1645	3	11476851	11477050	0	0	0			1	1
G1__WT_Combination__CHH__hyper__1646	G1	WT	Combination	WT_Combination	CHH	hyper	WT_Control	1646	3	11476901	11477100	0	0	0			1	1
G1__WT_Combination__CHH__hyper__1647	G1	WT	Combination	WT_Combination	CHH	hyper	WT_Control	1647	3	11477251	11477450	0	0	0			1	1
G1__WT_Combination__CHH__hyper__1648	G1	WT	Combination	WT_Combination	CHH	hyper	WT_Control	1648	3	11484501	11484700	0	0	0			1	1
G1__WT_Combination__CHH__hyper__1649	G1	WT	Combination	WT_Combination	CHH	hyper	WT_Control	1649	3	11504351	11504550	0	0	0			1	1
G1__WT_Combination__CHH__hyper__1650	G1	WT	Combination	WT_Combination	CHH	hyper	WT_Control	1650	3	11522051	11522250	0	0	0			1	1
G1__WT_Combination__CHH__hyper__1651	G1	WT	Combination	WT_Combination	CHH	hyper	WT_Control	1651	3	11522101	11522300	0	0	0			1	1
G1__WT_Combination__CHH__hyper__1652	G1	WT	Combination	WT_Combination	CHH	hyper	WT_Control	1652	3	11585701	11585900	0	0	0			1	1
G1__WT_Combination__CHH__hyper__1653	G1	WT	Combination	WT_Combination	CHH	hyper	WT_Control	1653	3	11600801	11601000	0	0	0			1	1
G1__WT_Combination__CHH__hyper__1654	G1	WT	Combination	WT_Combination	CHH	hyper	WT_Control	1654	3	11625951	11626150	0	0	0			1	1
G1__WT_Combination__CHH__hyper__1655	G1	WT	Combination	WT_Combination	CHH	hyper	WT_Control	1655	3	11639851	11640050	0	0	0			1	1
G1__WT_Combination__CHH__hyper__1656	G1	WT	Combination	WT_Combination	CHH	hyper	WT_Control	1656	3	11640701	11640900	0	0	0			1	1
G1__WT_Combination__CHH__hyper__1657	G1	WT	Combination	WT_Combination	CHH	hyper	WT_Control	1657	3	11640951	11641150	0	0	0			1	1
G1__WT_Combination__CHH__hyper__1658	G1	WT	Combination	WT_Combination	CHH	hyper	WT_Control	1658	3	11641501	11641700	0	0	0			1	1
G1__WT_Combination__CHH__hyper__1659	G1	WT	Combination	WT_Combination	CHH	hyper	WT_Control	1659	3	11642701	11642900	0	0	0			1	1
G1__WT_Combination__CHH__hyper__1660	G1	WT	Combination	WT_Combination	CHH	hyper	WT_Control	1660	3	11642751	11642950	0	0	0			1	1
G1__WT_Combination__CHH__hyper__1661	G1	WT	Combination	WT_Combination	CHH	hyper	WT_Control	1661	3	11644151	11644350	0	0	0			1	1
G1__WT_Combination__CHH__hyper__1662	G1	WT	Combination	WT_Combination	CHH	hyper	WT_Control	1662	3	11657651	11657850	0	0	0			1	1
G1__WT_Combination__CHH__hyper__1663	G1	WT	Combination	WT_Combination	CHH	hyper	WT_Control	1663	3	11657701	11657900	0	0	0			1	1
G1__WT_Combination__CHH__hyper__1664	G1	WT	Combination	WT_Combination	CHH	hyper	WT_Control	1664	3	11665451	11665650	0	0	0			1	1
G1__WT_Combination__CHH__hyper__1665	G1	WT	Combination	WT_Combination	CHH	hyper	WT_Control	1665	3	11693901	11694100	0	0	0			1	1
G1__WT_Combination__CHH__hyper__1666	G1	WT	Combination	WT_Combination	CHH	hyper	WT_Control	1666	3	11723451	11723650	0	0	0			1	1
G1__WT_Combination__CHH__hyper__1667	G1	WT	Combination	WT_Combination	CHH	hyper	WT_Control	1667	3	11723501	11723700	0	0	0			1	1
G1__WT_Combination__CHH__hyper__1668	G1	WT	Combination	WT_Combination	CHH	hyper	WT_Control	1668	3	11723851	11724050	0	0	0			1	1
G1__WT_Combination__CHH__hyper__1669	G1	WT	Combination	WT_Combination	CHH	hyper	WT_Control	1669	3	11743601	11743800	0	0	0			1	1
G1__WT_Combination__CHH__hyper__1670	G1	WT	Combination	WT_Combination	CHH	hyper	WT_Control	1670	3	11766451	11766650	0	0	0			1	1
G1__WT_Combination__CHH__hyper__1671	G1	WT	Combination	WT_Combination	CHH	hyper	WT_Control	1671	3	11767551	11767750	0	0	0			1	1
G1__WT_Combination__CHH__hyper__1672	G1	WT	Combination	WT_Combination	CHH	hyper	WT_Control	1672	3	11767601	11767800	0	0	0			1	1
G1__WT_Combination__CHH__hyper__1673	G1	WT	Combination	WT_Combination	CHH	hyper	WT_Control	1673	3	11767651	11767850	0	0	0			1	1
G1__WT_Combination__CHH__hyper__1674	G1	WT	Combination	WT_Combination	CHH	hyper	WT_Control	1674	3	11767701	11767900	0	0	0			1	1
G1__WT_Combination__CHH__hyper__1675	G1	WT	Combination	WT_Combination	CHH	hyper	WT_Control	1675	3	11767751	11767950	0	0	0			1	1
G1__WT_Combination__CHH__hyper__1676	G1	WT	Combination	WT_Combination	CHH	hyper	WT_Control	1676	3	11768701	11768900	0	0	0			1	1
G1__WT_Combination__CHH__hyper__1677	G1	WT	Combination	WT_Combination	CHH	hyper	WT_Control	1677	3	11778301	11778500	0	0	0			1	1
G1__WT_Combination__CHH__hyper__1678	G1	WT	Combination	WT_Combination	CHH	hyper	WT_Control	1678	3	11778501	11778700	0	0	0			1	1
G1__WT_Combination__CHH__hyper__1679	G1	WT	Combination	WT_Combination	CHH	hyper	WT_Control	1679	3	11799951	11800150	0	0	0			1	1
G1__WT_Combination__CHH__hyper__1680	G1	WT	Combination	WT_Combination	CHH	hyper	WT_Control	1680	3	11808201	11808400	0	0	0			1	1
G1__WT_Combination__CHH__hyper__1681	G1	WT	Combination	WT_Combination	CHH	hyper	WT_Control	1681	3	11826201	11826400	0	0	0			1	1
G1__WT_Combination__CHH__hyper__1682	G1	WT	Combination	WT_Combination	CHH	hyper	WT_Control	1682	3	11826251	11826450	0	0	0			1	1
G1__WT_Combination__CHH__hyper__1683	G1	WT	Combination	WT_Combination	CHH	hyper	WT_Control	1683	3	11845901	11846100	0	0	0			1	1
G1__WT_Combination__CHH__hyper__1684	G1	WT	Combination	WT_Combination	CHH	hyper	WT_Control	1684	3	11891901	11892100	0	0	0			1	1
G1__WT_Combination__CHH__hyper__1685	G1	WT	Combination	WT_Combination	CHH	hyper	WT_Control	1685	3	11892901	11893100	0	0	0			1	1
G1__WT_Combination__CHH__hyper__1686	G1	WT	Combination	WT_Combination	CHH	hyper	WT_Control	1686	3	11893151	11893350	0	0	0			1	1
G1__WT_Combination__CHH__hyper__1687	G1	WT	Combination	WT_Combination	CHH	hyper	WT_Control	1687	3	11899501	11899700	0	0	0			1	1
G1__WT_Combination__CHH__hyper__1688	G1	WT	Combination	WT_Combination	CHH	hyper	WT_Control	1688	3	11899551	11899750	0	0	0			1	1
G1__WT_Combination__CHH__hyper__1689	G1	WT	Combination	WT_Combination	CHH	hyper	WT_Control	1689	3	11926701	11926900	0	0	0			1	1
G1__WT_Combination__CHH__hyper__1690	G1	WT	Combination	WT_Combination	CHH	hyper	WT_Control	1690	3	11927101	11927300	0	0	0			1	1
G1__WT_Combination__CHH__hyper__1691	G1	WT	Combination	WT_Combination	CHH	hyper	WT_Control	1691	3	11929051	11929250	0	0	0			1	1
G1__WT_Combination__CHH__hyper__1692	G1	WT	Combination	WT_Combination	CHH	hyper	WT_Control	1692	3	11929151	11929350	0	0	0			1	1
G1__WT_Combination__CHH__hyper__1693	G1	WT	Combination	WT_Combination	CHH	hyper	WT_Control	1693	3	11942101	11942300	0	0	0			1	1
G1__WT_Combination__CHH__hyper__1694	G1	WT	Combination	WT_Combination	CHH	hyper	WT_Control	1694	3	11959201	11959400	0	0	0			1	1
G1__WT_Combination__CHH__hyper__1695	G1	WT	Combination	WT_Combination	CHH	hyper	WT_Control	1695	3	11963901	11964100	0	0	0			1	1
G1__WT_Combination__CHH__hyper__1696	G1	WT	Combination	WT_Combination	CHH	hyper	WT_Control	1696	3	11965601	11965800	0	0	0			1	1
G1__WT_Combination__CHH__hyper__1697	G1	WT	Combination	WT_Combination	CHH	hyper	WT_Control	1697	3	11965651	11965850	0	0	0			1	1
G1__WT_Combination__CHH__hyper__1698	G1	WT	Combination	WT_Combination	CHH	hyper	WT_Control	1698	3	11971901	11972100	0	0	0			1	1
G1__WT_Combination__CHH__hyper__1699	G1	WT	Combination	WT_Combination	CHH	hyper	WT_Control	1699	3	11982851	11983050	0	0	0			1	1
G1__WT_Combination__CHH__hyper__1700	G1	WT	Combination	WT_Combination	CHH	hyper	WT_Control	1700	3	11982901	11983100	0	0	0			1	1
G1__WT_Combination__CHH__hyper__1701	G1	WT	Combination	WT_Combination	CHH	hyper	WT_Control	1701	3	11982951	11983150	0	0	0			1	1
G1__WT_Combination__CHH__hyper__1702	G1	WT	Combination	WT_Combination	CHH	hyper	WT_Control	1702	3	12015301	12015500	0	0	0			1	1
G1__WT_Combination__CHH__hyper__1703	G1	WT	Combination	WT_Combination	CHH	hyper	WT_Control	1703	3	12015351	12015550	0	0	0			1	1
G1__WT_Combination__CHH__hyper__1704	G1	WT	Combination	WT_Combination	CHH	hyper	WT_Control	1704	3	12015401	12015600	0	0	0			1	1
G1__WT_Combination__CHH__hyper__1705	G1	WT	Combination	WT_Combination	CHH	hyper	WT_Control	1705	3	12063651	12063850	0	0	0			1	1
G1__WT_Combination__CHH__hyper__1706	G1	WT	Combination	WT_Combination	CHH	hyper	WT_Control	1706	3	12066151	12066350	0	0	0			1	1
G1__WT_Combination__CHH__hyper__1707	G1	WT	Combination	WT_Combination	CHH	hyper	WT_Control	1707	3	12078301	12078500	0	0	0			1	1
G1__WT_Combination__CHH__hyper__1708	G1	WT	Combination	WT_Combination	CHH	hyper	WT_Control	1708	3	12078351	12078550	0	0	0			1	1
G1__WT_Combination__CHH__hyper__1709	G1	WT	Combination	WT_Combination	CHH	hyper	WT_Control	1709	3	12078401	12078600	0	0	0			1	1
G1__WT_Combination__CHH__hyper__1710	G1	WT	Combination	WT_Combination	CHH	hyper	WT_Control	1710	3	12094851	12095050	0	0	0			1	1
G1__WT_Combination__CHH__hyper__1711	G1	WT	Combination	WT_Combination	CHH	hyper	WT_Control	1711	3	12094901	12095100	0	0	0			1	1
G1__WT_Combination__CHH__hyper__1712	G1	WT	Combination	WT_Combination	CHH	hyper	WT_Control	1712	3	12103401	12103600	0	0	0			1	1
G1__WT_Combination__CHH__hyper__1713	G1	WT	Combination	WT_Combination	CHH	hyper	WT_Control	1713	3	12142751	12142950	0	0	0			1	1
G1__WT_Combination__CHH__hyper__1714	G1	WT	Combination	WT_Combination	CHH	hyper	WT_Control	1714	3	12145001	12145200	0	0	0			1	1
G1__WT_Combination__CHH__hyper__1715	G1	WT	Combination	WT_Combination	CHH	hyper	WT_Control	1715	3	12152401	12152600	0	0	0			1	1
G1__WT_Combination__CHH__hyper__1716	G1	WT	Combination	WT_Combination	CHH	hyper	WT_Control	1716	3	12154551	12154750	0	0	0			1	1
G1__WT_Combination__CHH__hyper__1717	G1	WT	Combination	WT_Combination	CHH	hyper	WT_Control	1717	3	12155551	12155750	0	0	0			1	1
G1__WT_Combination__CHH__hyper__1718	G1	WT	Combination	WT_Combination	CHH	hyper	WT_Control	1718	3	12164501	12164700	0	0	0			1	1
G1__WT_Combination__CHH__hyper__1719	G1	WT	Combination	WT_Combination	CHH	hyper	WT_Control	1719	3	12239351	12239550	0	0	0			1	1
G1__WT_Combination__CHH__hyper__1720	G1	WT	Combination	WT_Combination	CHH	hyper	WT_Control	1720	3	12260051	12260250	0	0	0			1	1
G1__WT_Combination__CHH__hyper__1721	G1	WT	Combination	WT_Combination	CHH	hyper	WT_Control	1721	3	12260101	12260300	0	0	0			1	1
G1__WT_Combination__CHH__hyper__1722	G1	WT	Combination	WT_Combination	CHH	hyper	WT_Control	1722	3	12265251	12265450	0	0	0			1	1
G1__WT_Combination__CHH__hyper__1723	G1	WT	Combination	WT_Combination	CHH	hyper	WT_Control	1723	3	12265351	12265550	0	0	0			1	1
G1__WT_Combination__CHH__hyper__1724	G1	WT	Combination	WT_Combination	CHH	hyper	WT_Control	1724	3	12268201	12268400	0	0	0			1	1
G1__WT_Combination__CHH__hyper__1725	G1	WT	Combination	WT_Combination	CHH	hyper	WT_Control	1725	3	12268251	12268450	0	0	0			1	1
G1__WT_Combination__CHH__hyper__1726	G1	WT	Combination	WT_Combination	CHH	hyper	WT_Control	1726	3	12270801	12271000	0	0	0			1	1
G1__WT_Combination__CHH__hyper__1727	G1	WT	Combination	WT_Combination	CHH	hyper	WT_Control	1727	3	12272401	12272600	0	0	0			1	1
G1__WT_Combination__CHH__hyper__1728	G1	WT	Combination	WT_Combination	CHH	hyper	WT_Control	1728	3	12272451	12272650	0	0	0			1	1
G1__WT_Combination__CHH__hyper__1729	G1	WT	Combination	WT_Combination	CHH	hyper	WT_Control	1729	3	12272701	12272900	0	0	0			1	1
G1__WT_Combination__CHH__hyper__1730	G1	WT	Combination	WT_Combination	CHH	hyper	WT_Control	1730	3	12272801	12273000	0	0	0			1	1
G1__WT_Combination__CHH__hyper__1731	G1	WT	Combination	WT_Combination	CHH	hyper	WT_Control	1731	3	12273751	12273950	0	0	0			1	1
G1__WT_Combination__CHH__hyper__1732	G1	WT	Combination	WT_Combination	CHH	hyper	WT_Control	1732	3	12273801	12274000	0	0	0			1	1
G1__WT_Combination__CHH__hyper__1733	G1	WT	Combination	WT_Combination	CHH	hyper	WT_Control	1733	3	12314101	12314300	0	0	0			1	1
G1__WT_Combination__CHH__hyper__1734	G1	WT	Combination	WT_Combination	CHH	hyper	WT_Control	1734	3	12316751	12316950	0	0	0			1	1
G1__WT_Combination__CHH__hyper__1735	G1	WT	Combination	WT_Combination	CHH	hyper	WT_Control	1735	3	12317001	12317200	0	0	0			1	1
G1__WT_Combination__CHH__hyper__1736	G1	WT	Combination	WT_Combination	CHH	hyper	WT_Control	1736	3	12317051	12317250	0	0	0			1	1
G1__WT_Combination__CHH__hyper__1737	G1	WT	Combination	WT_Combination	CHH	hyper	WT_Control	1737	3	12318301	12318500	0	0	0			1	1
G1__WT_Combination__CHH__hyper__1738	G1	WT	Combination	WT_Combination	CHH	hyper	WT_Control	1738	3	12318351	12318550	0	0	0			1	1
G1__WT_Combination__CHH__hyper__1739	G1	WT	Combination	WT_Combination	CHH	hyper	WT_Control	1739	3	12318901	12319100	0	0	0			1	1
G1__WT_Combination__CHH__hyper__1740	G1	WT	Combination	WT_Combination	CHH	hyper	WT_Control	1740	3	12320551	12320750	0	0	0			1	1
G1__WT_Combination__CHH__hyper__1741	G1	WT	Combination	WT_Combination	CHH	hyper	WT_Control	1741	3	12338951	12339150	0	0	0			1	1
G1__WT_Combination__CHH__hyper__1742	G1	WT	Combination	WT_Combination	CHH	hyper	WT_Control	1742	3	12339001	12339200	0	0	0			1	1
G1__WT_Combination__CHH__hyper__1743	G1	WT	Combination	WT_Combination	CHH	hyper	WT_Control	1743	3	12358451	12358650	0	0	0			1	1
G1__WT_Combination__CHH__hyper__1744	G1	WT	Combination	WT_Combination	CHH	hyper	WT_Control	1744	3	12398751	12398950	0	0	0			1	1
G1__WT_Combination__CHH__hyper__1745	G1	WT	Combination	WT_Combination	CHH	hyper	WT_Control	1745	3	12424101	12424300	0	0	0			1	1
G1__WT_Combination__CHH__hyper__1746	G1	WT	Combination	WT_Combination	CHH	hyper	WT_Control	1746	3	12454901	12455100	0	0	0			1	1
G1__WT_Combination__CHH__hyper__1747	G1	WT	Combination	WT_Combination	CHH	hyper	WT_Control	1747	3	12468051	12468250	0	0	0			1	1
G1__WT_Combination__CHH__hyper__1748	G1	WT	Combination	WT_Combination	CHH	hyper	WT_Control	1748	3	12468101	12468300	0	0	0			1	1
G1__WT_Combination__CHH__hyper__1749	G1	WT	Combination	WT_Combination	CHH	hyper	WT_Control	1749	3	12485401	12485600	0	0	0			1	1
G1__WT_Combination__CHH__hyper__1750	G1	WT	Combination	WT_Combination	CHH	hyper	WT_Control	1750	3	12486501	12486700	0	0	0			1	1
G1__WT_Combination__CHH__hyper__1751	G1	WT	Combination	WT_Combination	CHH	hyper	WT_Control	1751	3	12486601	12486800	0	0	0			1	1
G1__WT_Combination__CHH__hyper__1752	G1	WT	Combination	WT_Combination	CHH	hyper	WT_Control	1752	3	12486651	12486850	0	0	0			1	1
G1__WT_Combination__CHH__hyper__1753	G1	WT	Combination	WT_Combination	CHH	hyper	WT_Control	1753	3	12603901	12604100	0	0	0			1	1
G1__WT_Combination__CHH__hyper__1754	G1	WT	Combination	WT_Combination	CHH	hyper	WT_Control	1754	3	12603951	12604150	0	0	0			1	1
G1__WT_Combination__CHH__hyper__1755	G1	WT	Combination	WT_Combination	CHH	hyper	WT_Control	1755	3	12604601	12604800	0	0	0			1	1
G1__WT_Combination__CHH__hyper__1756	G1	WT	Combination	WT_Combination	CHH	hyper	WT_Control	1756	3	12604651	12604850	0	0	0			1	1
G1__WT_Combination__CHH__hyper__1757	G1	WT	Combination	WT_Combination	CHH	hyper	WT_Control	1757	3	12604701	12604900	0	0	0			1	1
G1__WT_Combination__CHH__hyper__1758	G1	WT	Combination	WT_Combination	CHH	hyper	WT_Control	1758	3	12604751	12604950	0	0	0			1	1
G1__WT_Combination__CHH__hyper__1759	G1	WT	Combination	WT_Combination	CHH	hyper	WT_Control	1759	3	12604851	12605050	0	0	0			1	1
G1__WT_Combination__CHH__hyper__1760	G1	WT	Combination	WT_Combination	CHH	hyper	WT_Control	1760	3	12605651	12605850	0	0	0			1	1
G1__WT_Combination__CHH__hyper__1761	G1	WT	Combination	WT_Combination	CHH	hyper	WT_Control	1761	3	12605701	12605900	0	0	0			1	1
G1__WT_Combination__CHH__hyper__1762	G1	WT	Combination	WT_Combination	CHH	hyper	WT_Control	1762	3	12605801	12606000	0	0	0			1	1
G1__WT_Combination__CHH__hyper__1763	G1	WT	Combination	WT_Combination	CHH	hyper	WT_Control	1763	3	12606101	12606300	0	0	0			1	1
G1__WT_Combination__CHH__hyper__1764	G1	WT	Combination	WT_Combination	CHH	hyper	WT_Control	1764	3	12606701	12606900	0	0	0			1	1
G1__WT_Combination__CHH__hyper__1765	G1	WT	Combination	WT_Combination	CHH	hyper	WT_Control	1765	3	12613051	12613250	0	0	0			1	1
G1__WT_Combination__CHH__hyper__1766	G1	WT	Combination	WT_Combination	CHH	hyper	WT_Control	1766	3	12613101	12613300	0	0	0			1	1
G1__WT_Combination__CHH__hyper__1767	G1	WT	Combination	WT_Combination	CHH	hyper	WT_Control	1767	3	12613151	12613350	0	0	0			1	1
G1__WT_Combination__CHH__hyper__1768	G1	WT	Combination	WT_Combination	CHH	hyper	WT_Control	1768	3	12623951	12624150	0	0	0			1	1
G1__WT_Combination__CHH__hyper__1769	G1	WT	Combination	WT_Combination	CHH	hyper	WT_Control	1769	3	12624551	12624750	0	0	0			1	1
G1__WT_Combination__CHH__hyper__1770	G1	WT	Combination	WT_Combination	CHH	hyper	WT_Control	1770	3	12634451	12634650	0	0	0			1	1
G1__WT_Combination__CHH__hyper__1771	G1	WT	Combination	WT_Combination	CHH	hyper	WT_Control	1771	3	12639251	12639450	0	0	0			1	1
G1__WT_Combination__CHH__hyper__1772	G1	WT	Combination	WT_Combination	CHH	hyper	WT_Control	1772	3	12641551	12641750	0	0	0			1	1
G1__WT_Combination__CHH__hyper__1773	G1	WT	Combination	WT_Combination	CHH	hyper	WT_Control	1773	3	12642651	12642850	0	0	0			1	1
G1__WT_Combination__CHH__hyper__1774	G1	WT	Combination	WT_Combination	CHH	hyper	WT_Control	1774	3	12645251	12645450	0	0	0			1	1
G1__WT_Combination__CHH__hyper__1775	G1	WT	Combination	WT_Combination	CHH	hyper	WT_Control	1775	3	12645301	12645500	0	0	0			1	1
G1__WT_Combination__CHH__hyper__1776	G1	WT	Combination	WT_Combination	CHH	hyper	WT_Control	1776	3	12646801	12647000	0	0	0			1	1
G1__WT_Combination__CHH__hyper__1777	G1	WT	Combination	WT_Combination	CHH	hyper	WT_Control	1777	3	12646851	12647050	0	0	0			1	1
G1__WT_Combination__CHH__hyper__1778	G1	WT	Combination	WT_Combination	CHH	hyper	WT_Control	1778	3	12647351	12647550	0	0	0			1	1
G1__WT_Combination__CHH__hyper__1779	G1	WT	Combination	WT_Combination	CHH	hyper	WT_Control	1779	3	12648251	12648450	0	0	0			1	1
G1__WT_Combination__CHH__hyper__1780	G1	WT	Combination	WT_Combination	CHH	hyper	WT_Control	1780	3	12649351	12649550	0	0	0			1	1
G1__WT_Combination__CHH__hyper__1781	G1	WT	Combination	WT_Combination	CHH	hyper	WT_Control	1781	3	12650051	12650250	0	0	0			1	1
G1__WT_Combination__CHH__hyper__1782	G1	WT	Combination	WT_Combination	CHH	hyper	WT_Control	1782	3	12650101	12650300	0	0	0			1	1
G1__WT_Combination__CHH__hyper__1783	G1	WT	Combination	WT_Combination	CHH	hyper	WT_Control	1783	3	12650151	12650350	0	0	0			1	1
G1__WT_Combination__CHH__hyper__1784	G1	WT	Combination	WT_Combination	CHH	hyper	WT_Control	1784	3	12650201	12650400	0	0	0			1	1
G1__WT_Combination__CHH__hyper__1785	G1	WT	Combination	WT_Combination	CHH	hyper	WT_Control	1785	3	12680501	12680700	0	0	0			1	1
G1__WT_Combination__CHH__hyper__1786	G1	WT	Combination	WT_Combination	CHH	hyper	WT_Control	1786	3	12693401	12693600	0	0	0			1	1
G1__WT_Combination__CHH__hyper__1787	G1	WT	Combination	WT_Combination	CHH	hyper	WT_Control	1787	3	12693451	12693650	0	0	0			1	1
G1__WT_Combination__CHH__hyper__1788	G1	WT	Combination	WT_Combination	CHH	hyper	WT_Control	1788	3	12702001	12702200	0	0	0			1	1
G1__WT_Combination__CHH__hyper__1789	G1	WT	Combination	WT_Combination	CHH	hyper	WT_Control	1789	3	12725501	12725700	0	0	0			1	1
G1__WT_Combination__CHH__hyper__1790	G1	WT	Combination	WT_Combination	CHH	hyper	WT_Control	1790	3	12725551	12725750	0	0	0			1	1
G1__WT_Combination__CHH__hyper__1791	G1	WT	Combination	WT_Combination	CHH	hyper	WT_Control	1791	3	12725601	12725800	0	0	0			1	1
G1__WT_Combination__CHH__hyper__1792	G1	WT	Combination	WT_Combination	CHH	hyper	WT_Control	1792	3	12725651	12725850	0	0	0			1	1
G1__WT_Combination__CHH__hyper__1793	G1	WT	Combination	WT_Combination	CHH	hyper	WT_Control	1793	3	12725801	12726000	0	0	0			1	1
G1__WT_Combination__CHH__hyper__1794	G1	WT	Combination	WT_Combination	CHH	hyper	WT_Control	1794	3	12726751	12726950	0	0	0			1	1
G1__WT_Combination__CHH__hyper__1795	G1	WT	Combination	WT_Combination	CHH	hyper	WT_Control	1795	3	12728851	12729050	0	0	0			1	1
G1__WT_Combination__CHH__hyper__1796	G1	WT	Combination	WT_Combination	CHH	hyper	WT_Control	1796	3	12728901	12729100	0	0	0			1	1
G1__WT_Combination__CHH__hyper__1797	G1	WT	Combination	WT_Combination	CHH	hyper	WT_Control	1797	3	12728951	12729150	0	0	0			1	1
G1__WT_Combination__CHH__hyper__1798	G1	WT	Combination	WT_Combination	CHH	hyper	WT_Control	1798	3	12729051	12729250	0	0	0			1	1
G1__WT_Combination__CHH__hyper__1799	G1	WT	Combination	WT_Combination	CHH	hyper	WT_Control	1799	3	12729401	12729600	0	0	0			1	1
G1__WT_Combination__CHH__hyper__1800	G1	WT	Combination	WT_Combination	CHH	hyper	WT_Control	1800	3	12729551	12729750	0	0	0			1	1
G1__WT_Combination__CHH__hyper__1801	G1	WT	Combination	WT_Combination	CHH	hyper	WT_Control	1801	3	12731551	12731750	0	0	0			1	1
G1__WT_Combination__CHH__hyper__1802	G1	WT	Combination	WT_Combination	CHH	hyper	WT_Control	1802	3	12732451	12732650	0	0	0			1	1
G1__WT_Combination__CHH__hyper__1803	G1	WT	Combination	WT_Combination	CHH	hyper	WT_Control	1803	3	12732501	12732700	0	0	0			1	1
G1__WT_Combination__CHH__hyper__1804	G1	WT	Combination	WT_Combination	CHH	hyper	WT_Control	1804	3	12732551	12732750	0	0	0			1	1
G1__WT_Combination__CHH__hyper__1805	G1	WT	Combination	WT_Combination	CHH	hyper	WT_Control	1805	3	12734151	12734350	0	0	0			1	1
G1__WT_Combination__CHH__hyper__1806	G1	WT	Combination	WT_Combination	CHH	hyper	WT_Control	1806	3	12735251	12735450	0	0	0			1	1
G1__WT_Combination__CHH__hyper__1807	G1	WT	Combination	WT_Combination	CHH	hyper	WT_Control	1807	3	12739601	12739800	0	0	0			1	1
G1__WT_Combination__CHH__hyper__1808	G1	WT	Combination	WT_Combination	CHH	hyper	WT_Control	1808	3	12741651	12741850	0	0	0			1	1
G1__WT_Combination__CHH__hyper__1809	G1	WT	Combination	WT_Combination	CHH	hyper	WT_Control	1809	3	12742301	12742500	0	0	0			1	1
G1__WT_Combination__CHH__hyper__1810	G1	WT	Combination	WT_Combination	CHH	hyper	WT_Control	1810	3	12742351	12742550	0	0	0			1	1
G1__WT_Combination__CHH__hyper__1811	G1	WT	Combination	WT_Combination	CHH	hyper	WT_Control	1811	3	12743901	12744100	0	0	0			1	1
G1__WT_Combination__CHH__hyper__1812	G1	WT	Combination	WT_Combination	CHH	hyper	WT_Control	1812	3	12744051	12744250	0	0	0			1	1
G1__WT_Combination__CHH__hyper__1813	G1	WT	Combination	WT_Combination	CHH	hyper	WT_Control	1813	3	12753501	12753700	0	0	0			1	1
G1__WT_Combination__CHH__hyper__1814	G1	WT	Combination	WT_Combination	CHH	hyper	WT_Control	1814	3	12755701	12755900	0	0	0			1	1
G1__WT_Combination__CHH__hyper__1815	G1	WT	Combination	WT_Combination	CHH	hyper	WT_Control	1815	3	12757401	12757600	0	0	0			1	1
G1__WT_Combination__CHH__hyper__1816	G1	WT	Combination	WT_Combination	CHH	hyper	WT_Control	1816	3	12770551	12770750	0	0	0			1	1
G1__WT_Combination__CHH__hyper__1817	G1	WT	Combination	WT_Combination	CHH	hyper	WT_Control	1817	3	12771401	12771600	0	0	0			1	1
G1__WT_Combination__CHH__hyper__1818	G1	WT	Combination	WT_Combination	CHH	hyper	WT_Control	1818	3	12774951	12775150	0	0	0			1	1
G1__WT_Combination__CHH__hyper__1819	G1	WT	Combination	WT_Combination	CHH	hyper	WT_Control	1819	3	12775301	12775500	0	0	0			1	1
G1__WT_Combination__CHH__hyper__1820	G1	WT	Combination	WT_Combination	CHH	hyper	WT_Control	1820	3	12784001	12784200	0	0	0			1	1
G1__WT_Combination__CHH__hyper__1821	G1	WT	Combination	WT_Combination	CHH	hyper	WT_Control	1821	3	12796001	12796200	0	0	0			1	1
G1__WT_Combination__CHH__hyper__1822	G1	WT	Combination	WT_Combination	CHH	hyper	WT_Control	1822	3	12796051	12796250	0	0	0			1	1
G1__WT_Combination__CHH__hyper__1823	G1	WT	Combination	WT_Combination	CHH	hyper	WT_Control	1823	3	12796101	12796300	0	0	0			1	1
G1__WT_Combination__CHH__hyper__1824	G1	WT	Combination	WT_Combination	CHH	hyper	WT_Control	1824	3	12810401	12810600	0	0	0			1	1
G1__WT_Combination__CHH__hyper__1825	G1	WT	Combination	WT_Combination	CHH	hyper	WT_Control	1825	3	12812901	12813100	0	0	0			1	1
G1__WT_Combination__CHH__hyper__1826	G1	WT	Combination	WT_Combination	CHH	hyper	WT_Control	1826	3	12814551	12814750	0	0	0			1	1
G1__WT_Combination__CHH__hyper__1827	G1	WT	Combination	WT_Combination	CHH	hyper	WT_Control	1827	3	12815351	12815550	0	0	0			1	1
G1__WT_Combination__CHH__hyper__1828	G1	WT	Combination	WT_Combination	CHH	hyper	WT_Control	1828	3	12821651	12821850	0	0	0			1	1
G1__WT_Combination__CHH__hyper__1829	G1	WT	Combination	WT_Combination	CHH	hyper	WT_Control	1829	3	12830701	12830900	0	0	0			1	1
G1__WT_Combination__CHH__hyper__1830	G1	WT	Combination	WT_Combination	CHH	hyper	WT_Control	1830	3	12831401	12831600	0	0	0			1	1
G1__WT_Combination__CHH__hyper__1831	G1	WT	Combination	WT_Combination	CHH	hyper	WT_Control	1831	3	12831451	12831650	0	0	0			1	1
G1__WT_Combination__CHH__hyper__1832	G1	WT	Combination	WT_Combination	CHH	hyper	WT_Control	1832	3	12834851	12835050	0	0	0			1	1
G1__WT_Combination__CHH__hyper__1833	G1	WT	Combination	WT_Combination	CHH	hyper	WT_Control	1833	3	12834901	12835100	0	0	0			1	1
G1__WT_Combination__CHH__hyper__1834	G1	WT	Combination	WT_Combination	CHH	hyper	WT_Control	1834	3	12853451	12853650	0	0	0			1	1
G1__WT_Combination__CHH__hyper__1835	G1	WT	Combination	WT_Combination	CHH	hyper	WT_Control	1835	3	12853701	12853900	0	0	0			1	1
G1__WT_Combination__CHH__hyper__1836	G1	WT	Combination	WT_Combination	CHH	hyper	WT_Control	1836	3	12853851	12854050	0	0	0			1	1
G1__WT_Combination__CHH__hyper__1837	G1	WT	Combination	WT_Combination	CHH	hyper	WT_Control	1837	3	12863951	12864150	0	0	0			1	1
G1__WT_Combination__CHH__hyper__1838	G1	WT	Combination	WT_Combination	CHH	hyper	WT_Control	1838	3	12868301	12868500	0	0	0			1	1
G1__WT_Combination__CHH__hyper__1839	G1	WT	Combination	WT_Combination	CHH	hyper	WT_Control	1839	3	12868901	12869100	0	0	0			1	1
G1__WT_Combination__CHH__hyper__1840	G1	WT	Combination	WT_Combination	CHH	hyper	WT_Control	1840	3	12871701	12871900	0	0	0			1	1
G1__WT_Combination__CHH__hyper__1841	G1	WT	Combination	WT_Combination	CHH	hyper	WT_Control	1841	3	12886151	12886350	0	0	0			1	1
G1__WT_Combination__CHH__hyper__1842	G1	WT	Combination	WT_Combination	CHH	hyper	WT_Control	1842	3	12893451	12893650	0	0	0			1	1
G1__WT_Combination__CHH__hyper__1843	G1	WT	Combination	WT_Combination	CHH	hyper	WT_Control	1843	3	12898451	12898650	0	0	0			1	1
G1__WT_Combination__CHH__hyper__1844	G1	WT	Combination	WT_Combination	CHH	hyper	WT_Control	1844	3	12899151	12899350	0	0	0			1	1
G1__WT_Combination__CHH__hyper__1845	G1	WT	Combination	WT_Combination	CHH	hyper	WT_Control	1845	3	12899201	12899400	0	0	0			1	1
G1__WT_Combination__CHH__hyper__1846	G1	WT	Combination	WT_Combination	CHH	hyper	WT_Control	1846	3	12903501	12903700	0	0	0			1	1
G1__WT_Combination__CHH__hyper__1847	G1	WT	Combination	WT_Combination	CHH	hyper	WT_Control	1847	3	12903601	12903800	0	0	0			1	1
G1__WT_Combination__CHH__hyper__1848	G1	WT	Combination	WT_Combination	CHH	hyper	WT_Control	1848	3	12908501	12908700	0	0	0			1	1
G1__WT_Combination__CHH__hyper__1849	G1	WT	Combination	WT_Combination	CHH	hyper	WT_Control	1849	3	12911251	12911450	0	0	0			1	1
G1__WT_Combination__CHH__hyper__1850	G1	WT	Combination	WT_Combination	CHH	hyper	WT_Control	1850	3	12929501	12929700	0	0	0			1	1
G1__WT_Combination__CHH__hyper__1851	G1	WT	Combination	WT_Combination	CHH	hyper	WT_Control	1851	3	12929951	12930150	0	0	0			1	1
G1__WT_Combination__CHH__hyper__1852	G1	WT	Combination	WT_Combination	CHH	hyper	WT_Control	1852	3	12930001	12930200	0	0	0			1	1
G1__WT_Combination__CHH__hyper__1853	G1	WT	Combination	WT_Combination	CHH	hyper	WT_Control	1853	3	12931851	12932050	0	0	0			1	1
G1__WT_Combination__CHH__hyper__1854	G1	WT	Combination	WT_Combination	CHH	hyper	WT_Control	1854	3	12946301	12946500	0	0	0			1	1
G1__WT_Combination__CHH__hyper__1855	G1	WT	Combination	WT_Combination	CHH	hyper	WT_Control	1855	3	12946601	12946800	0	0	0			1	1
G1__WT_Combination__CHH__hyper__1856	G1	WT	Combination	WT_Combination	CHH	hyper	WT_Control	1856	3	12957151	12957350	0	0	0			1	1
G1__WT_Combination__CHH__hyper__1857	G1	WT	Combination	WT_Combination	CHH	hyper	WT_Control	1857	3	12957251	12957450	0	0	0			1	1
G1__WT_Combination__CHH__hyper__1858	G1	WT	Combination	WT_Combination	CHH	hyper	WT_Control	1858	3	12977951	12978150	0	0	0			1	1
G1__WT_Combination__CHH__hyper__1859	G1	WT	Combination	WT_Combination	CHH	hyper	WT_Control	1859	3	12978101	12978300	0	0	0			1	1
G1__WT_Combination__CHH__hyper__1860	G1	WT	Combination	WT_Combination	CHH	hyper	WT_Control	1860	3	12998551	12998750	0	0	0			1	1
G1__WT_Combination__CHH__hyper__1861	G1	WT	Combination	WT_Combination	CHH	hyper	WT_Control	1861	3	12998601	12998800	0	0	0			1	1
G1__WT_Combination__CHH__hyper__1862	G1	WT	Combination	WT_Combination	CHH	hyper	WT_Control	1862	3	12999251	12999450	0	0	0			1	1
G1__WT_Combination__CHH__hyper__1863	G1	WT	Combination	WT_Combination	CHH	hyper	WT_Control	1863	3	13003001	13003200	0	0	0			1	1
G1__WT_Combination__CHH__hyper__1864	G1	WT	Combination	WT_Combination	CHH	hyper	WT_Control	1864	3	13009751	13009950	0	0	0			1	1
G1__WT_Combination__CHH__hyper__1865	G1	WT	Combination	WT_Combination	CHH	hyper	WT_Control	1865	3	13011401	13011600	0	0	0			1	1
G1__WT_Combination__CHH__hyper__1866	G1	WT	Combination	WT_Combination	CHH	hyper	WT_Control	1866	3	13011451	13011650	0	0	0			1	1
G1__WT_Combination__CHH__hyper__1867	G1	WT	Combination	WT_Combination	CHH	hyper	WT_Control	1867	3	13016001	13016200	0	0	0			1	1
G1__WT_Combination__CHH__hyper__1868	G1	WT	Combination	WT_Combination	CHH	hyper	WT_Control	1868	3	13016051	13016250	0	0	0			1	1
G1__WT_Combination__CHH__hyper__1869	G1	WT	Combination	WT_Combination	CHH	hyper	WT_Control	1869	3	13027051	13027250	0	0	0			1	1
G1__WT_Combination__CHH__hyper__1870	G1	WT	Combination	WT_Combination	CHH	hyper	WT_Control	1870	3	13027101	13027300	0	0	0			1	1
G1__WT_Combination__CHH__hyper__1871	G1	WT	Combination	WT_Combination	CHH	hyper	WT_Control	1871	3	13027151	13027350	0	0	0			1	1
G1__WT_Combination__CHH__hyper__1872	G1	WT	Combination	WT_Combination	CHH	hyper	WT_Control	1872	3	13030551	13030750	0	0	0			1	1
G1__WT_Combination__CHH__hyper__1873	G1	WT	Combination	WT_Combination	CHH	hyper	WT_Control	1873	3	13037251	13037450	0	0	0			1	1
G1__WT_Combination__CHH__hyper__1874	G1	WT	Combination	WT_Combination	CHH	hyper	WT_Control	1874	3	13054351	13054550	0	0	0			1	1
G1__WT_Combination__CHH__hyper__1875	G1	WT	Combination	WT_Combination	CHH	hyper	WT_Control	1875	3	13057601	13057800	0	0	0			1	1
G1__WT_Combination__CHH__hyper__1876	G1	WT	Combination	WT_Combination	CHH	hyper	WT_Control	1876	3	13057651	13057850	0	0	0			1	1
G1__WT_Combination__CHH__hyper__1877	G1	WT	Combination	WT_Combination	CHH	hyper	WT_Control	1877	3	13058051	13058250	0	0	0			1	1
G1__WT_Combination__CHH__hyper__1878	G1	WT	Combination	WT_Combination	CHH	hyper	WT_Control	1878	3	13058101	13058300	0	0	0			1	1
G1__WT_Combination__CHH__hyper__1879	G1	WT	Combination	WT_Combination	CHH	hyper	WT_Control	1879	3	13058151	13058350	0	0	0			1	1
G1__WT_Combination__CHH__hyper__1880	G1	WT	Combination	WT_Combination	CHH	hyper	WT_Control	1880	3	13072451	13072650	0	0	0			1	1
G1__WT_Combination__CHH__hyper__1881	G1	WT	Combination	WT_Combination	CHH	hyper	WT_Control	1881	3	13072501	13072700	0	0	0			1	1
G1__WT_Combination__CHH__hyper__1882	G1	WT	Combination	WT_Combination	CHH	hyper	WT_Control	1882	3	13104551	13104750	0	0	0			1	1
G1__WT_Combination__CHH__hyper__1883	G1	WT	Combination	WT_Combination	CHH	hyper	WT_Control	1883	3	13126151	13126350	0	0	0			1	1
G1__WT_Combination__CHH__hyper__1884	G1	WT	Combination	WT_Combination	CHH	hyper	WT_Control	1884	3	13127751	13127950	0	0	0			1	1
G1__WT_Combination__CHH__hyper__1885	G1	WT	Combination	WT_Combination	CHH	hyper	WT_Control	1885	3	13128901	13129100	0	0	0			1	1
G1__WT_Combination__CHH__hyper__1886	G1	WT	Combination	WT_Combination	CHH	hyper	WT_Control	1886	3	13129001	13129200	0	0	0			1	1
G1__WT_Combination__CHH__hyper__1887	G1	WT	Combination	WT_Combination	CHH	hyper	WT_Control	1887	3	13129051	13129250	0	0	0			1	1
G1__WT_Combination__CHH__hyper__1888	G1	WT	Combination	WT_Combination	CHH	hyper	WT_Control	1888	3	13129901	13130100	0	0	0			1	1
G1__WT_Combination__CHH__hyper__1889	G1	WT	Combination	WT_Combination	CHH	hyper	WT_Control	1889	3	13132401	13132600	0	0	0			1	1
G1__WT_Combination__CHH__hyper__1890	G1	WT	Combination	WT_Combination	CHH	hyper	WT_Control	1890	3	13133351	13133550	0	0	0			1	1
G1__WT_Combination__CHH__hyper__1891	G1	WT	Combination	WT_Combination	CHH	hyper	WT_Control	1891	3	13135301	13135500	0	0	0			1	1
G1__WT_Combination__CHH__hyper__1892	G1	WT	Combination	WT_Combination	CHH	hyper	WT_Control	1892	3	13152501	13152700	0	0	0			1	1
G1__WT_Combination__CHH__hyper__1893	G1	WT	Combination	WT_Combination	CHH	hyper	WT_Control	1893	3	13166701	13166900	0	0	0			1	1
G1__WT_Combination__CHH__hyper__1894	G1	WT	Combination	WT_Combination	CHH	hyper	WT_Control	1894	3	13167351	13167550	0	0	0			1	1
G1__WT_Combination__CHH__hyper__1895	G1	WT	Combination	WT_Combination	CHH	hyper	WT_Control	1895	3	13167401	13167600	0	0	0			1	1
G1__WT_Combination__CHH__hyper__1896	G1	WT	Combination	WT_Combination	CHH	hyper	WT_Control	1896	3	13172301	13172500	0	0	0			1	1
G1__WT_Combination__CHH__hyper__1897	G1	WT	Combination	WT_Combination	CHH	hyper	WT_Control	1897	3	13173751	13173950	0	0	0			1	1
G1__WT_Combination__CHH__hyper__1898	G1	WT	Combination	WT_Combination	CHH	hyper	WT_Control	1898	3	13174201	13174400	0	0	0			1	1
G1__WT_Combination__CHH__hyper__1899	G1	WT	Combination	WT_Combination	CHH	hyper	WT_Control	1899	3	13175301	13175500	0	0	0			1	1
G1__WT_Combination__CHH__hyper__1900	G1	WT	Combination	WT_Combination	CHH	hyper	WT_Control	1900	3	13175801	13176000	0	0	0			1	1
G1__WT_Combination__CHH__hyper__1901	G1	WT	Combination	WT_Combination	CHH	hyper	WT_Control	1901	3	13178801	13179000	0	0	0			1	1
G1__WT_Combination__CHH__hyper__1902	G1	WT	Combination	WT_Combination	CHH	hyper	WT_Control	1902	3	13178851	13179050	0	0	0			1	1
G1__WT_Combination__CHH__hyper__1903	G1	WT	Combination	WT_Combination	CHH	hyper	WT_Control	1903	3	13178901	13179100	0	0	0			1	1
G1__WT_Combination__CHH__hyper__1904	G1	WT	Combination	WT_Combination	CHH	hyper	WT_Control	1904	3	13178951	13179150	0	0	0			1	1
G1__WT_Combination__CHH__hyper__1905	G1	WT	Combination	WT_Combination	CHH	hyper	WT_Control	1905	3	13182901	13183100	0	0	0			1	1
G1__WT_Combination__CHH__hyper__1906	G1	WT	Combination	WT_Combination	CHH	hyper	WT_Control	1906	3	13182951	13183150	0	0	0			1	1
G1__WT_Combination__CHH__hyper__1907	G1	WT	Combination	WT_Combination	CHH	hyper	WT_Control	1907	3	13185101	13185300	0	0	0			1	1
G1__WT_Combination__CHH__hyper__1908	G1	WT	Combination	WT_Combination	CHH	hyper	WT_Control	1908	3	13185151	13185350	0	0	0			1	1
G1__WT_Combination__CHH__hyper__1909	G1	WT	Combination	WT_Combination	CHH	hyper	WT_Control	1909	3	13185201	13185400	0	0	0			1	1
G1__WT_Combination__CHH__hyper__1910	G1	WT	Combination	WT_Combination	CHH	hyper	WT_Control	1910	3	13185251	13185450	0	0	0			1	1
G1__WT_Combination__CHH__hyper__1911	G1	WT	Combination	WT_Combination	CHH	hyper	WT_Control	1911	3	13206951	13207150	0	0	0			1	1
G1__WT_Combination__CHH__hyper__1912	G1	WT	Combination	WT_Combination	CHH	hyper	WT_Control	1912	3	13208251	13208450	0	0	0			1	1
G1__WT_Combination__CHH__hyper__1913	G1	WT	Combination	WT_Combination	CHH	hyper	WT_Control	1913	3	13209151	13209350	0	0	0			1	1
G1__WT_Combination__CHH__hyper__1914	G1	WT	Combination	WT_Combination	CHH	hyper	WT_Control	1914	3	13229851	13230050	0	0	0			1	1
G1__WT_Combination__CHH__hyper__1915	G1	WT	Combination	WT_Combination	CHH	hyper	WT_Control	1915	3	13229901	13230100	0	0	0			1	1
G1__WT_Combination__CHH__hyper__1916	G1	WT	Combination	WT_Combination	CHH	hyper	WT_Control	1916	3	13232001	13232200	0	0	0			1	1
G1__WT_Combination__CHH__hyper__1917	G1	WT	Combination	WT_Combination	CHH	hyper	WT_Control	1917	3	13242451	13242650	0	0	0			1	1
G1__WT_Combination__CHH__hyper__1918	G1	WT	Combination	WT_Combination	CHH	hyper	WT_Control	1918	3	13253701	13253900	0	0	0			1	1
G1__WT_Combination__CHH__hyper__1919	G1	WT	Combination	WT_Combination	CHH	hyper	WT_Control	1919	3	13259101	13259300	0	0	0			1	1
G1__WT_Combination__CHH__hyper__1920	G1	WT	Combination	WT_Combination	CHH	hyper	WT_Control	1920	3	13262801	13263000	0	0	0			1	1
G1__WT_Combination__CHH__hyper__1921	G1	WT	Combination	WT_Combination	CHH	hyper	WT_Control	1921	3	13271451	13271650	0	0	0			1	1
G1__WT_Combination__CHH__hyper__1922	G1	WT	Combination	WT_Combination	CHH	hyper	WT_Control	1922	3	13276451	13276650	0	0	0			1	1
G1__WT_Combination__CHH__hyper__1923	G1	WT	Combination	WT_Combination	CHH	hyper	WT_Control	1923	3	13276501	13276700	0	0	0			1	1
G1__WT_Combination__CHH__hyper__1924	G1	WT	Combination	WT_Combination	CHH	hyper	WT_Control	1924	3	13276551	13276750	0	0	0			1	1
G1__WT_Combination__CHH__hyper__1925	G1	WT	Combination	WT_Combination	CHH	hyper	WT_Control	1925	3	13281901	13282100	0	0	0			1	1
G1__WT_Combination__CHH__hyper__1926	G1	WT	Combination	WT_Combination	CHH	hyper	WT_Control	1926	3	13281951	13282150	0	0	0			1	1
G1__WT_Combination__CHH__hyper__1927	G1	WT	Combination	WT_Combination	CHH	hyper	WT_Control	1927	3	13287951	13288150	0	0	0			1	1
G1__WT_Combination__CHH__hyper__1928	G1	WT	Combination	WT_Combination	CHH	hyper	WT_Control	1928	3	13295251	13295450	0	0	0			1	1
G1__WT_Combination__CHH__hyper__1929	G1	WT	Combination	WT_Combination	CHH	hyper	WT_Control	1929	3	13298401	13298600	0	0	0			1	1
G1__WT_Combination__CHH__hyper__1930	G1	WT	Combination	WT_Combination	CHH	hyper	WT_Control	1930	3	13298501	13298700	0	0	0			1	1
G1__WT_Combination__CHH__hyper__1931	G1	WT	Combination	WT_Combination	CHH	hyper	WT_Control	1931	3	13298551	13298750	0	0	0			1	1
G1__WT_Combination__CHH__hyper__1932	G1	WT	Combination	WT_Combination	CHH	hyper	WT_Control	1932	3	13298601	13298800	0	0	0			1	1
G1__WT_Combination__CHH__hyper__1933	G1	WT	Combination	WT_Combination	CHH	hyper	WT_Control	1933	3	13298851	13299050	0	0	0			1	1
G1__WT_Combination__CHH__hyper__1934	G1	WT	Combination	WT_Combination	CHH	hyper	WT_Control	1934	3	13298901	13299100	0	0	0			1	1
G1__WT_Combination__CHH__hyper__1935	G1	WT	Combination	WT_Combination	CHH	hyper	WT_Control	1935	3	13298951	13299150	0	0	0			1	1
G1__WT_Combination__CHH__hyper__1936	G1	WT	Combination	WT_Combination	CHH	hyper	WT_Control	1936	3	13300001	13300200	0	0	0			1	1
G1__WT_Combination__CHH__hyper__1937	G1	WT	Combination	WT_Combination	CHH	hyper	WT_Control	1937	3	13304601	13304800	0	0	0			1	1
G1__WT_Combination__CHH__hyper__1938	G1	WT	Combination	WT_Combination	CHH	hyper	WT_Control	1938	3	13327451	13327650	0	0	0			1	1
G1__WT_Combination__CHH__hyper__1939	G1	WT	Combination	WT_Combination	CHH	hyper	WT_Control	1939	3	13327501	13327700	0	0	0			1	1
G1__WT_Combination__CHH__hyper__1940	G1	WT	Combination	WT_Combination	CHH	hyper	WT_Control	1940	3	13334851	13335050	0	0	0			1	1
G1__WT_Combination__CHH__hyper__1941	G1	WT	Combination	WT_Combination	CHH	hyper	WT_Control	1941	3	13335001	13335200	0	0	0			1	1
G1__WT_Combination__CHH__hyper__1942	G1	WT	Combination	WT_Combination	CHH	hyper	WT_Control	1942	3	13339651	13339850	0	0	0			1	1
G1__WT_Combination__CHH__hyper__1943	G1	WT	Combination	WT_Combination	CHH	hyper	WT_Control	1943	3	13340151	13340350	0	0	0			1	1
G1__WT_Combination__CHH__hyper__1944	G1	WT	Combination	WT_Combination	CHH	hyper	WT_Control	1944	3	13370851	13371050	0	0	0			1	1
G1__WT_Combination__CHH__hyper__1945	G1	WT	Combination	WT_Combination	CHH	hyper	WT_Control	1945	3	13370901	13371100	0	0	0			1	1
G1__WT_Combination__CHH__hyper__1946	G1	WT	Combination	WT_Combination	CHH	hyper	WT_Control	1946	3	13378451	13378650	0	0	0			1	1
G1__WT_Combination__CHH__hyper__1947	G1	WT	Combination	WT_Combination	CHH	hyper	WT_Control	1947	3	13378501	13378700	0	0	0			1	1
G1__WT_Combination__CHH__hyper__1948	G1	WT	Combination	WT_Combination	CHH	hyper	WT_Control	1948	3	13380051	13380250	0	0	0			1	1
G1__WT_Combination__CHH__hyper__1949	G1	WT	Combination	WT_Combination	CHH	hyper	WT_Control	1949	3	13384201	13384400	0	0	0			1	1
G1__WT_Combination__CHH__hyper__1950	G1	WT	Combination	WT_Combination	CHH	hyper	WT_Control	1950	3	13386501	13386700	0	0	0			1	1
G1__WT_Combination__CHH__hyper__1951	G1	WT	Combination	WT_Combination	CHH	hyper	WT_Control	1951	3	13386901	13387100	0	0	0			1	1
G1__WT_Combination__CHH__hyper__1952	G1	WT	Combination	WT_Combination	CHH	hyper	WT_Control	1952	3	13386951	13387150	0	0	0			1	1
G1__WT_Combination__CHH__hyper__1953	G1	WT	Combination	WT_Combination	CHH	hyper	WT_Control	1953	3	13424501	13424700	0	0	0			1	1
G1__WT_Combination__CHH__hyper__1954	G1	WT	Combination	WT_Combination	CHH	hyper	WT_Control	1954	3	13450601	13450800	0	0	0			1	1
G1__WT_Combination__CHH__hyper__1955	G1	WT	Combination	WT_Combination	CHH	hyper	WT_Control	1955	3	13450651	13450850	0	0	0			1	1
G1__WT_Combination__CHH__hyper__1956	G1	WT	Combination	WT_Combination	CHH	hyper	WT_Control	1956	3	13451651	13451850	0	0	0			1	1
G1__WT_Combination__CHH__hyper__1957	G1	WT	Combination	WT_Combination	CHH	hyper	WT_Control	1957	3	13451701	13451900	0	0	0			1	1
G1__WT_Combination__CHH__hyper__1958	G1	WT	Combination	WT_Combination	CHH	hyper	WT_Control	1958	3	13451751	13451950	0	0	0			1	1
G1__WT_Combination__CHH__hyper__1959	G1	WT	Combination	WT_Combination	CHH	hyper	WT_Control	1959	3	13451801	13452000	0	0	0			1	1
G1__WT_Combination__CHH__hyper__1960	G1	WT	Combination	WT_Combination	CHH	hyper	WT_Control	1960	3	13457501	13457700	0	0	0			1	1
G1__WT_Combination__CHH__hyper__1961	G1	WT	Combination	WT_Combination	CHH	hyper	WT_Control	1961	3	13457551	13457750	0	0	0			1	1
G1__WT_Combination__CHH__hyper__1962	G1	WT	Combination	WT_Combination	CHH	hyper	WT_Control	1962	3	13457601	13457800	0	0	0			1	1
G1__WT_Combination__CHH__hyper__1963	G1	WT	Combination	WT_Combination	CHH	hyper	WT_Control	1963	3	13457651	13457850	0	0	0			1	1
G1__WT_Combination__CHH__hyper__1964	G1	WT	Combination	WT_Combination	CHH	hyper	WT_Control	1964	3	13457701	13457900	0	0	0			1	1
G1__WT_Combination__CHH__hyper__1965	G1	WT	Combination	WT_Combination	CHH	hyper	WT_Control	1965	3	13461801	13462000	0	0	0			1	1
G1__WT_Combination__CHH__hyper__1966	G1	WT	Combination	WT_Combination	CHH	hyper	WT_Control	1966	3	13462001	13462200	0	0	0			1	1
G1__WT_Combination__CHH__hyper__1967	G1	WT	Combination	WT_Combination	CHH	hyper	WT_Control	1967	3	13463651	13463850	0	0	0			1	1
G1__WT_Combination__CHH__hyper__1968	G1	WT	Combination	WT_Combination	CHH	hyper	WT_Control	1968	3	13463751	13463950	0	0	0			1	1
G1__WT_Combination__CHH__hyper__1969	G1	WT	Combination	WT_Combination	CHH	hyper	WT_Control	1969	3	13533901	13534100	0	0	0			1	1
G1__WT_Combination__CHH__hyper__1970	G1	WT	Combination	WT_Combination	CHH	hyper	WT_Control	1970	3	13534051	13534250	0	0	0			1	1
G1__WT_Combination__CHH__hyper__1971	G1	WT	Combination	WT_Combination	CHH	hyper	WT_Control	1971	3	13534651	13534850	0	0	0			1	1
G1__WT_Combination__CHH__hyper__1972	G1	WT	Combination	WT_Combination	CHH	hyper	WT_Control	1972	3	13535501	13535700	0	0	0			1	1
G1__WT_Combination__CHH__hyper__1973	G1	WT	Combination	WT_Combination	CHH	hyper	WT_Control	1973	3	13540601	13540800	0	0	0			1	1
G1__WT_Combination__CHH__hyper__1974	G1	WT	Combination	WT_Combination	CHH	hyper	WT_Control	1974	3	13542251	13542450	0	0	0			1	1
G1__WT_Combination__CHH__hyper__1975	G1	WT	Combination	WT_Combination	CHH	hyper	WT_Control	1975	3	13542301	13542500	0	0	0			1	1
G1__WT_Combination__CHH__hyper__1976	G1	WT	Combination	WT_Combination	CHH	hyper	WT_Control	1976	3	13557801	13558000	0	0	0			1	1
G1__WT_Combination__CHH__hyper__1977	G1	WT	Combination	WT_Combination	CHH	hyper	WT_Control	1977	3	13558001	13558200	0	0	0			1	1
G1__WT_Combination__CHH__hyper__1978	G1	WT	Combination	WT_Combination	CHH	hyper	WT_Control	1978	3	13558801	13559000	0	0	0			1	1
G1__WT_Combination__CHH__hyper__1979	G1	WT	Combination	WT_Combination	CHH	hyper	WT_Control	1979	3	13558851	13559050	0	0	0			1	1
G1__WT_Combination__CHH__hyper__1980	G1	WT	Combination	WT_Combination	CHH	hyper	WT_Control	1980	3	13558901	13559100	0	0	0			1	1
G1__WT_Combination__CHH__hyper__1981	G1	WT	Combination	WT_Combination	CHH	hyper	WT_Control	1981	3	13622201	13622400	0	0	0			1	1
G1__WT_Combination__CHH__hyper__1982	G1	WT	Combination	WT_Combination	CHH	hyper	WT_Control	1982	3	13687401	13687600	0	0	0			1	1
G1__WT_Combination__CHH__hyper__1983	G1	WT	Combination	WT_Combination	CHH	hyper	WT_Control	1983	3	13688651	13688850	0	0	0			1	1
G1__WT_Combination__CHH__hyper__1984	G1	WT	Combination	WT_Combination	CHH	hyper	WT_Control	1984	3	13688701	13688900	0	0	0			1	1
G1__WT_Combination__CHH__hyper__1985	G1	WT	Combination	WT_Combination	CHH	hyper	WT_Control	1985	3	13689451	13689650	0	0	0			1	1
G1__WT_Combination__CHH__hyper__1986	G1	WT	Combination	WT_Combination	CHH	hyper	WT_Control	1986	3	13702001	13702200	0	0	0			1	1
G1__WT_Combination__CHH__hyper__1987	G1	WT	Combination	WT_Combination	CHH	hyper	WT_Control	1987	3	13702051	13702250	0	0	0			1	1
G1__WT_Combination__CHH__hyper__1988	G1	WT	Combination	WT_Combination	CHH	hyper	WT_Control	1988	3	13719401	13719600	0	0	0			1	1
G1__WT_Combination__CHH__hyper__1989	G1	WT	Combination	WT_Combination	CHH	hyper	WT_Control	1989	3	13719451	13719650	0	0	0			1	1
G1__WT_Combination__CHH__hyper__1990	G1	WT	Combination	WT_Combination	CHH	hyper	WT_Control	1990	3	13719501	13719700	0	0	0			1	1
G1__WT_Combination__CHH__hyper__1991	G1	WT	Combination	WT_Combination	CHH	hyper	WT_Control	1991	3	13719551	13719750	0	0	0			1	1
G1__WT_Combination__CHH__hyper__1992	G1	WT	Combination	WT_Combination	CHH	hyper	WT_Control	1992	3	13734301	13734500	0	0	0			1	1
G1__WT_Combination__CHH__hyper__1993	G1	WT	Combination	WT_Combination	CHH	hyper	WT_Control	1993	3	13768301	13768500	0	0	0			1	1
G1__WT_Combination__CHH__hyper__1994	G1	WT	Combination	WT_Combination	CHH	hyper	WT_Control	1994	3	13780351	13780550	0	0	0			1	1
G1__WT_Combination__CHH__hyper__1995	G1	WT	Combination	WT_Combination	CHH	hyper	WT_Control	1995	3	13787151	13787350	0	0	0			1	1
G1__WT_Combination__CHH__hyper__1996	G1	WT	Combination	WT_Combination	CHH	hyper	WT_Control	1996	3	13839701	13839900	0	0	0			1	1
G1__WT_Combination__CHH__hyper__1997	G1	WT	Combination	WT_Combination	CHH	hyper	WT_Control	1997	3	13839751	13839950	0	0	0			1	1
G1__WT_Combination__CHH__hyper__1998	G1	WT	Combination	WT_Combination	CHH	hyper	WT_Control	1998	3	13840701	13840900	0	0	0			1	1
G1__WT_Combination__CHH__hyper__1999	G1	WT	Combination	WT_Combination	CHH	hyper	WT_Control	1999	3	13848801	13849000	0	0	0			1	1
G1__WT_Combination__CHH__hyper__2000	G1	WT	Combination	WT_Combination	CHH	hyper	WT_Control	2000	3	13848851	13849050	0	0	0			1	1
G1__WT_Combination__CHH__hyper__2001	G1	WT	Combination	WT_Combination	CHH	hyper	WT_Control	2001	3	13848901	13849100	0	0	0			1	1
G1__WT_Combination__CHH__hyper__2002	G1	WT	Combination	WT_Combination	CHH	hyper	WT_Control	2002	3	13848951	13849150	0	0	0			1	1
G1__WT_Combination__CHH__hyper__2003	G1	WT	Combination	WT_Combination	CHH	hyper	WT_Control	2003	3	13851201	13851400	0	0	0			1	1
G1__WT_Combination__CHH__hyper__2004	G1	WT	Combination	WT_Combination	CHH	hyper	WT_Control	2004	3	13851251	13851450	0	0	0			1	1
G1__WT_Combination__CHH__hyper__2005	G1	WT	Combination	WT_Combination	CHH	hyper	WT_Control	2005	3	13853101	13853300	0	0	0			1	1
G1__WT_Combination__CHH__hyper__2006	G1	WT	Combination	WT_Combination	CHH	hyper	WT_Control	2006	3	13858601	13858800	0	0	0			1	1
G1__WT_Combination__CHH__hyper__2007	G1	WT	Combination	WT_Combination	CHH	hyper	WT_Control	2007	3	13867501	13867700	0	0	0			1	1
G1__WT_Combination__CHH__hyper__2008	G1	WT	Combination	WT_Combination	CHH	hyper	WT_Control	2008	3	13918201	13918400	0	0	0			1	1
G1__WT_Combination__CHH__hyper__2009	G1	WT	Combination	WT_Combination	CHH	hyper	WT_Control	2009	3	13958201	13958400	0	0	0			1	1
G1__WT_Combination__CHH__hyper__2010	G1	WT	Combination	WT_Combination	CHH	hyper	WT_Control	2010	3	13958251	13958450	0	0	0			1	1
G1__WT_Combination__CHH__hyper__2011	G1	WT	Combination	WT_Combination	CHH	hyper	WT_Control	2011	3	13985451	13985650	0	0	0			1	1
G1__WT_Combination__CHH__hyper__2012	G1	WT	Combination	WT_Combination	CHH	hyper	WT_Control	2012	3	13987601	13987800	0	0	0			1	1
G1__WT_Combination__CHH__hyper__2013	G1	WT	Combination	WT_Combination	CHH	hyper	WT_Control	2013	3	13987651	13987850	0	0	0			1	1
G1__WT_Combination__CHH__hyper__2014	G1	WT	Combination	WT_Combination	CHH	hyper	WT_Control	2014	3	13989101	13989300	0	0	0			1	1
G1__WT_Combination__CHH__hyper__2015	G1	WT	Combination	WT_Combination	CHH	hyper	WT_Control	2015	3	13989201	13989400	0	0	0			1	1
G1__WT_Combination__CHH__hyper__2016	G1	WT	Combination	WT_Combination	CHH	hyper	WT_Control	2016	3	13993251	13993450	0	0	0			1	1
G1__WT_Combination__CHH__hyper__2017	G1	WT	Combination	WT_Combination	CHH	hyper	WT_Control	2017	3	14001801	14002000	0	0	0			1	1
G1__WT_Combination__CHH__hyper__2018	G1	WT	Combination	WT_Combination	CHH	hyper	WT_Control	2018	3	14007601	14007800	0	0	0			1	1
G1__WT_Combination__CHH__hyper__2019	G1	WT	Combination	WT_Combination	CHH	hyper	WT_Control	2019	3	14007701	14007900	0	0	0			1	1
G1__WT_Combination__CHH__hyper__2020	G1	WT	Combination	WT_Combination	CHH	hyper	WT_Control	2020	3	14022101	14022300	0	0	0			1	1
G1__WT_Combination__CHH__hyper__2021	G1	WT	Combination	WT_Combination	CHH	hyper	WT_Control	2021	3	14022151	14022350	0	0	0			1	1
G1__WT_Combination__CHH__hyper__2022	G1	WT	Combination	WT_Combination	CHH	hyper	WT_Control	2022	3	14041601	14041800	0	0	0			1	1
G1__WT_Combination__CHH__hyper__2023	G1	WT	Combination	WT_Combination	CHH	hyper	WT_Control	2023	3	14042151	14042350	0	0	0			1	1
G1__WT_Combination__CHH__hyper__2024	G1	WT	Combination	WT_Combination	CHH	hyper	WT_Control	2024	3	14044551	14044750	0	0	0			1	1
G1__WT_Combination__CHH__hyper__2025	G1	WT	Combination	WT_Combination	CHH	hyper	WT_Control	2025	3	14045951	14046150	0	0	0			1	1
G1__WT_Combination__CHH__hyper__2026	G1	WT	Combination	WT_Combination	CHH	hyper	WT_Control	2026	3	14046001	14046200	0	0	0			1	1
G1__WT_Combination__CHH__hyper__2027	G1	WT	Combination	WT_Combination	CHH	hyper	WT_Control	2027	3	14048401	14048600	0	0	0			1	1
G1__WT_Combination__CHH__hyper__2028	G1	WT	Combination	WT_Combination	CHH	hyper	WT_Control	2028	3	14049251	14049450	0	0	0			1	1
G1__WT_Combination__CHH__hyper__2029	G1	WT	Combination	WT_Combination	CHH	hyper	WT_Control	2029	3	14051751	14051950	0	0	0			1	1
G1__WT_Combination__CHH__hyper__2030	G1	WT	Combination	WT_Combination	CHH	hyper	WT_Control	2030	3	14051801	14052000	0	0	0			1	1
G1__WT_Combination__CHH__hyper__2031	G1	WT	Combination	WT_Combination	CHH	hyper	WT_Control	2031	3	14052251	14052450	0	0	0			1	1
G1__WT_Combination__CHH__hyper__2032	G1	WT	Combination	WT_Combination	CHH	hyper	WT_Control	2032	3	14052301	14052500	0	0	0			1	1
G1__WT_Combination__CHH__hyper__2033	G1	WT	Combination	WT_Combination	CHH	hyper	WT_Control	2033	3	14054651	14054850	0	0	0			1	1
G1__WT_Combination__CHH__hyper__2034	G1	WT	Combination	WT_Combination	CHH	hyper	WT_Control	2034	3	14059251	14059450	0	0	0			1	1
G1__WT_Combination__CHH__hyper__2035	G1	WT	Combination	WT_Combination	CHH	hyper	WT_Control	2035	3	14060551	14060750	0	0	0			1	1
G1__WT_Combination__CHH__hyper__2036	G1	WT	Combination	WT_Combination	CHH	hyper	WT_Control	2036	3	14060651	14060850	0	0	0			1	1
G1__WT_Combination__CHH__hyper__2037	G1	WT	Combination	WT_Combination	CHH	hyper	WT_Control	2037	3	14064851	14065050	0	0	0			1	1
G1__WT_Combination__CHH__hyper__2038	G1	WT	Combination	WT_Combination	CHH	hyper	WT_Control	2038	3	14064901	14065100	0	0	0			1	1
G1__WT_Combination__CHH__hyper__2039	G1	WT	Combination	WT_Combination	CHH	hyper	WT_Control	2039	3	14083651	14083850	0	0	0			1	1
G1__WT_Combination__CHH__hyper__2040	G1	WT	Combination	WT_Combination	CHH	hyper	WT_Control	2040	3	14104151	14104350	0	0	0			1	1
G1__WT_Combination__CHH__hyper__2041	G1	WT	Combination	WT_Combination	CHH	hyper	WT_Control	2041	3	14115101	14115300	0	0	0			1	1
G1__WT_Combination__CHH__hyper__2042	G1	WT	Combination	WT_Combination	CHH	hyper	WT_Control	2042	3	14184701	14184900	0	0	0			1	1
G1__WT_Combination__CHH__hyper__2043	G1	WT	Combination	WT_Combination	CHH	hyper	WT_Control	2043	3	14184751	14184950	0	0	0			1	1
G1__WT_Combination__CHH__hyper__2044	G1	WT	Combination	WT_Combination	CHH	hyper	WT_Control	2044	3	14184801	14185000	0	0	0			1	1
G1__WT_Combination__CHH__hyper__2045	G1	WT	Combination	WT_Combination	CHH	hyper	WT_Control	2045	3	14184901	14185100	0	0	0			1	1
G1__WT_Combination__CHH__hyper__2046	G1	WT	Combination	WT_Combination	CHH	hyper	WT_Control	2046	3	14189551	14189750	0	0	0			1	1
G1__WT_Combination__CHH__hyper__2047	G1	WT	Combination	WT_Combination	CHH	hyper	WT_Control	2047	3	14191351	14191550	0	0	0			1	1
G1__WT_Combination__CHH__hyper__2048	G1	WT	Combination	WT_Combination	CHH	hyper	WT_Control	2048	3	14191401	14191600	0	0	0			1	1
G1__WT_Combination__CHH__hyper__2049	G1	WT	Combination	WT_Combination	CHH	hyper	WT_Control	2049	3	14196801	14197000	0	0	0			1	1
G1__WT_Combination__CHH__hyper__2050	G1	WT	Combination	WT_Combination	CHH	hyper	WT_Control	2050	3	14197351	14197550	0	0	0			1	1
G1__WT_Combination__CHH__hyper__2051	G1	WT	Combination	WT_Combination	CHH	hyper	WT_Control	2051	3	14199001	14199200	0	0	0			1	1
G1__WT_Combination__CHH__hyper__2052	G1	WT	Combination	WT_Combination	CHH	hyper	WT_Control	2052	3	14200301	14200500	0	0	0			1	1
G1__WT_Combination__CHH__hyper__2053	G1	WT	Combination	WT_Combination	CHH	hyper	WT_Control	2053	3	14200801	14201000	0	0	0			1	1
G1__WT_Combination__CHH__hyper__2054	G1	WT	Combination	WT_Combination	CHH	hyper	WT_Control	2054	3	14202551	14202750	0	0	0			1	1
G1__WT_Combination__CHH__hyper__2055	G1	WT	Combination	WT_Combination	CHH	hyper	WT_Control	2055	3	14226151	14226350	0	0	0			1	1
G1__WT_Combination__CHH__hyper__2056	G1	WT	Combination	WT_Combination	CHH	hyper	WT_Control	2056	3	14226201	14226400	0	0	0			1	1
G1__WT_Combination__CHH__hyper__2057	G1	WT	Combination	WT_Combination	CHH	hyper	WT_Control	2057	3	14227001	14227200	0	0	0			1	1
G1__WT_Combination__CHH__hyper__2058	G1	WT	Combination	WT_Combination	CHH	hyper	WT_Control	2058	3	14227101	14227300	0	0	0			1	1
G1__WT_Combination__CHH__hyper__2059	G1	WT	Combination	WT_Combination	CHH	hyper	WT_Control	2059	3	14227151	14227350	0	0	0			1	1
G1__WT_Combination__CHH__hyper__2060	G1	WT	Combination	WT_Combination	CHH	hyper	WT_Control	2060	3	14234951	14235150	0	0	0			1	1
G1__WT_Combination__CHH__hyper__2061	G1	WT	Combination	WT_Combination	CHH	hyper	WT_Control	2061	3	14254701	14254900	0	0	0			1	1
G1__WT_Combination__CHH__hyper__2062	G1	WT	Combination	WT_Combination	CHH	hyper	WT_Control	2062	3	14271751	14271950	0	0	0			1	1
G1__WT_Combination__CHH__hyper__2063	G1	WT	Combination	WT_Combination	CHH	hyper	WT_Control	2063	3	14281351	14281550	0	0	0			1	1
G1__WT_Combination__CHH__hyper__2064	G1	WT	Combination	WT_Combination	CHH	hyper	WT_Control	2064	3	14284101	14284300	0	0	0			1	1
G1__WT_Combination__CHH__hyper__2065	G1	WT	Combination	WT_Combination	CHH	hyper	WT_Control	2065	3	14284151	14284350	0	0	0			1	1
G1__WT_Combination__CHH__hyper__2066	G1	WT	Combination	WT_Combination	CHH	hyper	WT_Control	2066	3	14284201	14284400	0	0	0			1	1
G1__WT_Combination__CHH__hyper__2067	G1	WT	Combination	WT_Combination	CHH	hyper	WT_Control	2067	3	14302901	14303100	0	0	0			1	1
G1__WT_Combination__CHH__hyper__2068	G1	WT	Combination	WT_Combination	CHH	hyper	WT_Control	2068	3	14303951	14304150	0	0	0			1	1
G1__WT_Combination__CHH__hyper__2069	G1	WT	Combination	WT_Combination	CHH	hyper	WT_Control	2069	3	14315151	14315350	0	0	0			1	1
G1__WT_Combination__CHH__hyper__2070	G1	WT	Combination	WT_Combination	CHH	hyper	WT_Control	2070	3	14315201	14315400	0	0	0			1	1
G1__WT_Combination__CHH__hyper__2071	G1	WT	Combination	WT_Combination	CHH	hyper	WT_Control	2071	3	14319201	14319400	0	0	0			1	1
G1__WT_Combination__CHH__hyper__2072	G1	WT	Combination	WT_Combination	CHH	hyper	WT_Control	2072	3	14329951	14330150	0	0	0			1	1
G1__WT_Combination__CHH__hyper__2073	G1	WT	Combination	WT_Combination	CHH	hyper	WT_Control	2073	3	14330001	14330200	0	0	0			1	1
G1__WT_Combination__CHH__hyper__2074	G1	WT	Combination	WT_Combination	CHH	hyper	WT_Control	2074	3	14330051	14330250	0	0	0			1	1
G1__WT_Combination__CHH__hyper__2075	G1	WT	Combination	WT_Combination	CHH	hyper	WT_Control	2075	3	14330101	14330300	0	0	0			1	1
G1__WT_Combination__CHH__hyper__2076	G1	WT	Combination	WT_Combination	CHH	hyper	WT_Control	2076	3	14336101	14336300	0	0	0			1	1
G1__WT_Combination__CHH__hyper__2077	G1	WT	Combination	WT_Combination	CHH	hyper	WT_Control	2077	3	14360551	14360750	0	0	0			1	1
G1__WT_Combination__CHH__hyper__2078	G1	WT	Combination	WT_Combination	CHH	hyper	WT_Control	2078	3	14360801	14361000	0	0	0			1	1
G1__WT_Combination__CHH__hyper__2079	G1	WT	Combination	WT_Combination	CHH	hyper	WT_Control	2079	3	14360851	14361050	0	0	0			1	1
G1__WT_Combination__CHH__hyper__2080	G1	WT	Combination	WT_Combination	CHH	hyper	WT_Control	2080	3	14360951	14361150	0	0	0			1	1
G1__WT_Combination__CHH__hyper__2081	G1	WT	Combination	WT_Combination	CHH	hyper	WT_Control	2081	3	14366001	14366200	0	0	0			1	1
G1__WT_Combination__CHH__hyper__2082	G1	WT	Combination	WT_Combination	CHH	hyper	WT_Control	2082	3	14366301	14366500	0	0	0			1	1
G1__WT_Combination__CHH__hyper__2083	G1	WT	Combination	WT_Combination	CHH	hyper	WT_Control	2083	3	14366351	14366550	0	0	0			1	1
G1__WT_Combination__CHH__hyper__2084	G1	WT	Combination	WT_Combination	CHH	hyper	WT_Control	2084	3	14370351	14370550	0	0	0			1	1
G1__WT_Combination__CHH__hyper__2085	G1	WT	Combination	WT_Combination	CHH	hyper	WT_Control	2085	3	14370451	14370650	0	0	0			1	1
G1__WT_Combination__CHH__hyper__2086	G1	WT	Combination	WT_Combination	CHH	hyper	WT_Control	2086	3	14373401	14373600	0	0	0			1	1
G1__WT_Combination__CHH__hyper__2087	G1	WT	Combination	WT_Combination	CHH	hyper	WT_Control	2087	3	14381901	14382100	0	0	0			1	1
G1__WT_Combination__CHH__hyper__2088	G1	WT	Combination	WT_Combination	CHH	hyper	WT_Control	2088	3	14381951	14382150	0	0	0			1	1
G1__WT_Combination__CHH__hyper__2089	G1	WT	Combination	WT_Combination	CHH	hyper	WT_Control	2089	3	14382001	14382200	0	0	0			1	1
G1__WT_Combination__CHH__hyper__2090	G1	WT	Combination	WT_Combination	CHH	hyper	WT_Control	2090	3	14382251	14382450	0	0	0			1	1
G1__WT_Combination__CHH__hyper__2091	G1	WT	Combination	WT_Combination	CHH	hyper	WT_Control	2091	3	14395201	14395400	0	0	0			1	1
G1__WT_Combination__CHH__hyper__2092	G1	WT	Combination	WT_Combination	CHH	hyper	WT_Control	2092	3	14395251	14395450	0	0	0			1	1
G1__WT_Combination__CHH__hyper__2093	G1	WT	Combination	WT_Combination	CHH	hyper	WT_Control	2093	3	14395301	14395500	0	0	0			1	1
G1__WT_Combination__CHH__hyper__2094	G1	WT	Combination	WT_Combination	CHH	hyper	WT_Control	2094	3	14395351	14395550	0	0	0			1	1
G1__WT_Combination__CHH__hyper__2095	G1	WT	Combination	WT_Combination	CHH	hyper	WT_Control	2095	3	14402901	14403100	0	0	0			1	1
G1__WT_Combination__CHH__hyper__2096	G1	WT	Combination	WT_Combination	CHH	hyper	WT_Control	2096	3	14402951	14403150	0	0	0			1	1
G1__WT_Combination__CHH__hyper__2097	G1	WT	Combination	WT_Combination	CHH	hyper	WT_Control	2097	3	14403951	14404150	0	0	0			1	1
G1__WT_Combination__CHH__hyper__2098	G1	WT	Combination	WT_Combination	CHH	hyper	WT_Control	2098	3	14415101	14415300	0	0	0			1	1
G1__WT_Combination__CHH__hyper__2099	G1	WT	Combination	WT_Combination	CHH	hyper	WT_Control	2099	3	14418901	14419100	0	0	0			1	1
G1__WT_Combination__CHH__hyper__2100	G1	WT	Combination	WT_Combination	CHH	hyper	WT_Control	2100	3	14448851	14449050	0	0	0			1	1
G1__WT_Combination__CHH__hyper__2101	G1	WT	Combination	WT_Combination	CHH	hyper	WT_Control	2101	3	14448901	14449100	0	0	0			1	1
G1__WT_Combination__CHH__hyper__2102	G1	WT	Combination	WT_Combination	CHH	hyper	WT_Control	2102	3	14459651	14459850	0	0	0			1	1
G1__WT_Combination__CHH__hyper__2103	G1	WT	Combination	WT_Combination	CHH	hyper	WT_Control	2103	3	14459701	14459900	0	0	0			1	1
G1__WT_Combination__CHH__hyper__2104	G1	WT	Combination	WT_Combination	CHH	hyper	WT_Control	2104	3	14460751	14460950	0	0	0			1	1
G1__WT_Combination__CHH__hyper__2105	G1	WT	Combination	WT_Combination	CHH	hyper	WT_Control	2105	3	14461201	14461400	0	0	0			1	1
G1__WT_Combination__CHH__hyper__2106	G1	WT	Combination	WT_Combination	CHH	hyper	WT_Control	2106	3	14461351	14461550	0	0	0			1	1
G1__WT_Combination__CHH__hyper__2107	G1	WT	Combination	WT_Combination	CHH	hyper	WT_Control	2107	3	14471501	14471700	0	0	0			1	1
G1__WT_Combination__CHH__hyper__2108	G1	WT	Combination	WT_Combination	CHH	hyper	WT_Control	2108	3	14471551	14471750	0	0	0			1	1
G1__WT_Combination__CHH__hyper__2109	G1	WT	Combination	WT_Combination	CHH	hyper	WT_Control	2109	3	14474501	14474700	0	0	0			1	1
G1__WT_Combination__CHH__hyper__2110	G1	WT	Combination	WT_Combination	CHH	hyper	WT_Control	2110	3	14476851	14477050	0	0	0			1	1
G1__WT_Combination__CHH__hyper__2111	G1	WT	Combination	WT_Combination	CHH	hyper	WT_Control	2111	3	14476901	14477100	0	0	0			1	1
G1__WT_Combination__CHH__hyper__2112	G1	WT	Combination	WT_Combination	CHH	hyper	WT_Control	2112	3	14478601	14478800	0	0	0			1	1
G1__WT_Combination__CHH__hyper__2113	G1	WT	Combination	WT_Combination	CHH	hyper	WT_Control	2113	3	14479001	14479200	0	0	0			1	1
G1__WT_Combination__CHH__hyper__2114	G1	WT	Combination	WT_Combination	CHH	hyper	WT_Control	2114	3	14479451	14479650	0	0	0			1	1
G1__WT_Combination__CHH__hyper__2115	G1	WT	Combination	WT_Combination	CHH	hyper	WT_Control	2115	3	14514001	14514200	0	0	0			1	1
G1__WT_Combination__CHH__hyper__2116	G1	WT	Combination	WT_Combination	CHH	hyper	WT_Control	2116	3	14516051	14516250	0	0	0			1	1
G1__WT_Combination__CHH__hyper__2117	G1	WT	Combination	WT_Combination	CHH	hyper	WT_Control	2117	3	14517751	14517950	0	0	0			1	1
G1__WT_Combination__CHH__hyper__2118	G1	WT	Combination	WT_Combination	CHH	hyper	WT_Control	2118	3	14517801	14518000	0	0	0			1	1
G1__WT_Combination__CHH__hyper__2119	G1	WT	Combination	WT_Combination	CHH	hyper	WT_Control	2119	3	14519701	14519900	0	0	0			1	1
G1__WT_Combination__CHH__hyper__2120	G1	WT	Combination	WT_Combination	CHH	hyper	WT_Control	2120	3	14519751	14519950	0	0	0			1	1
G1__WT_Combination__CHH__hyper__2121	G1	WT	Combination	WT_Combination	CHH	hyper	WT_Control	2121	3	14526701	14526900	0	0	0			1	1
G1__WT_Combination__CHH__hyper__2122	G1	WT	Combination	WT_Combination	CHH	hyper	WT_Control	2122	3	14535651	14535850	0	0	0			1	1
G1__WT_Combination__CHH__hyper__2123	G1	WT	Combination	WT_Combination	CHH	hyper	WT_Control	2123	3	14535701	14535900	0	0	0			1	1
G1__WT_Combination__CHH__hyper__2124	G1	WT	Combination	WT_Combination	CHH	hyper	WT_Control	2124	3	14535751	14535950	0	0	0			1	1
G1__WT_Combination__CHH__hyper__2125	G1	WT	Combination	WT_Combination	CHH	hyper	WT_Control	2125	3	14536401	14536600	0	0	0			1	1
G1__WT_Combination__CHH__hyper__2126	G1	WT	Combination	WT_Combination	CHH	hyper	WT_Control	2126	3	14536451	14536650	0	0	0			1	1
G1__WT_Combination__CHH__hyper__2127	G1	WT	Combination	WT_Combination	CHH	hyper	WT_Control	2127	3	14536501	14536700	0	0	0			1	1
G1__WT_Combination__CHH__hyper__2128	G1	WT	Combination	WT_Combination	CHH	hyper	WT_Control	2128	3	14536551	14536750	0	0	0			1	1
G1__WT_Combination__CHH__hyper__2129	G1	WT	Combination	WT_Combination	CHH	hyper	WT_Control	2129	3	14537101	14537300	0	0	0			1	1
G1__WT_Combination__CHH__hyper__2130	G1	WT	Combination	WT_Combination	CHH	hyper	WT_Control	2130	3	14537751	14537950	0	0	0			1	1
G1__WT_Combination__CHH__hyper__2131	G1	WT	Combination	WT_Combination	CHH	hyper	WT_Control	2131	3	14537801	14538000	0	0	0			1	1
G1__WT_Combination__CHH__hyper__2132	G1	WT	Combination	WT_Combination	CHH	hyper	WT_Control	2132	3	14539151	14539350	0	0	0			1	1
G1__WT_Combination__CHH__hyper__2133	G1	WT	Combination	WT_Combination	CHH	hyper	WT_Control	2133	3	14560401	14560600	0	0	0			1	1
G1__WT_Combination__CHH__hyper__2134	G1	WT	Combination	WT_Combination	CHH	hyper	WT_Control	2134	3	14560451	14560650	0	0	0			1	1
G1__WT_Combination__CHH__hyper__2135	G1	WT	Combination	WT_Combination	CHH	hyper	WT_Control	2135	3	14560501	14560700	0	0	0			1	1
G1__WT_Combination__CHH__hyper__2136	G1	WT	Combination	WT_Combination	CHH	hyper	WT_Control	2136	3	14585851	14586050	0	0	0			1	1
G1__WT_Combination__CHH__hyper__2137	G1	WT	Combination	WT_Combination	CHH	hyper	WT_Control	2137	3	14585901	14586100	0	0	0			1	1
G1__WT_Combination__CHH__hyper__2138	G1	WT	Combination	WT_Combination	CHH	hyper	WT_Control	2138	3	14586501	14586700	0	0	0			1	1
G1__WT_Combination__CHH__hyper__2139	G1	WT	Combination	WT_Combination	CHH	hyper	WT_Control	2139	3	14586551	14586750	0	0	0			1	1
G1__WT_Combination__CHH__hyper__2140	G1	WT	Combination	WT_Combination	CHH	hyper	WT_Control	2140	3	14586601	14586800	0	0	0			1	1
G1__WT_Combination__CHH__hyper__2141	G1	WT	Combination	WT_Combination	CHH	hyper	WT_Control	2141	3	14586651	14586850	0	0	0			1	1
G1__WT_Combination__CHH__hyper__2142	G1	WT	Combination	WT_Combination	CHH	hyper	WT_Control	2142	3	14593801	14594000	0	0	0			1	1
G1__WT_Combination__CHH__hyper__2143	G1	WT	Combination	WT_Combination	CHH	hyper	WT_Control	2143	3	14595601	14595800	0	0	0			1	1
G1__WT_Combination__CHH__hyper__2144	G1	WT	Combination	WT_Combination	CHH	hyper	WT_Control	2144	3	14600851	14601050	0	0	0			1	1
G1__WT_Combination__CHH__hyper__2145	G1	WT	Combination	WT_Combination	CHH	hyper	WT_Control	2145	3	14600901	14601100	0	0	0			1	1
G1__WT_Combination__CHH__hyper__2146	G1	WT	Combination	WT_Combination	CHH	hyper	WT_Control	2146	3	14600951	14601150	0	0	0			1	1
G1__WT_Combination__CHH__hyper__2147	G1	WT	Combination	WT_Combination	CHH	hyper	WT_Control	2147	3	14601051	14601250	0	0	0			1	1
G1__WT_Combination__CHH__hyper__2148	G1	WT	Combination	WT_Combination	CHH	hyper	WT_Control	2148	3	14601101	14601300	0	0	0			1	1
G1__WT_Combination__CHH__hyper__2149	G1	WT	Combination	WT_Combination	CHH	hyper	WT_Control	2149	3	14601151	14601350	0	0	0			1	1
G1__WT_Combination__CHH__hyper__2150	G1	WT	Combination	WT_Combination	CHH	hyper	WT_Control	2150	3	14607851	14608050	0	0	0			1	1
G1__WT_Combination__CHH__hyper__2151	G1	WT	Combination	WT_Combination	CHH	hyper	WT_Control	2151	3	14607901	14608100	0	0	0			1	1
G1__WT_Combination__CHH__hyper__2152	G1	WT	Combination	WT_Combination	CHH	hyper	WT_Control	2152	3	14607951	14608150	0	0	0			1	1
G1__WT_Combination__CHH__hyper__2153	G1	WT	Combination	WT_Combination	CHH	hyper	WT_Control	2153	3	14608001	14608200	0	0	0			1	1
G1__WT_Combination__CHH__hyper__2154	G1	WT	Combination	WT_Combination	CHH	hyper	WT_Control	2154	3	14622851	14623050	0	0	0			1	1
G1__WT_Combination__CHH__hyper__2155	G1	WT	Combination	WT_Combination	CHH	hyper	WT_Control	2155	3	14622901	14623100	0	0	0			1	1
G1__WT_Combination__CHH__hyper__2156	G1	WT	Combination	WT_Combination	CHH	hyper	WT_Control	2156	3	14623001	14623200	0	0	0			1	1
G1__WT_Combination__CHH__hyper__2157	G1	WT	Combination	WT_Combination	CHH	hyper	WT_Control	2157	3	14623051	14623250	0	0	0			1	1
G1__WT_Combination__CHH__hyper__2158	G1	WT	Combination	WT_Combination	CHH	hyper	WT_Control	2158	3	14623101	14623300	0	0	0			1	1
G1__WT_Combination__CHH__hyper__2159	G1	WT	Combination	WT_Combination	CHH	hyper	WT_Control	2159	3	14627351	14627550	0	0	0			1	1
G1__WT_Combination__CHH__hyper__2160	G1	WT	Combination	WT_Combination	CHH	hyper	WT_Control	2160	3	14628301	14628500	0	0	0			1	1
G1__WT_Combination__CHH__hyper__2161	G1	WT	Combination	WT_Combination	CHH	hyper	WT_Control	2161	3	14634751	14634950	0	0	0			1	1
G1__WT_Combination__CHH__hyper__2162	G1	WT	Combination	WT_Combination	CHH	hyper	WT_Control	2162	3	14634801	14635000	0	0	0			1	1
G1__WT_Combination__CHH__hyper__2163	G1	WT	Combination	WT_Combination	CHH	hyper	WT_Control	2163	3	14634851	14635050	0	0	0			1	1
G1__WT_Combination__CHH__hyper__2164	G1	WT	Combination	WT_Combination	CHH	hyper	WT_Control	2164	3	14639301	14639500	0	0	0			1	1
G1__WT_Combination__CHH__hyper__2165	G1	WT	Combination	WT_Combination	CHH	hyper	WT_Control	2165	3	14647801	14648000	0	0	0			1	1
G1__WT_Combination__CHH__hyper__2166	G1	WT	Combination	WT_Combination	CHH	hyper	WT_Control	2166	3	14647951	14648150	0	0	0			1	1
G1__WT_Combination__CHH__hyper__2167	G1	WT	Combination	WT_Combination	CHH	hyper	WT_Control	2167	3	14648451	14648650	0	0	0			1	1
G1__WT_Combination__CHH__hyper__2168	G1	WT	Combination	WT_Combination	CHH	hyper	WT_Control	2168	3	14648501	14648700	0	0	0			1	1
G1__WT_Combination__CHH__hyper__2169	G1	WT	Combination	WT_Combination	CHH	hyper	WT_Control	2169	3	14648551	14648750	0	0	0			1	1
G1__WT_Combination__CHH__hyper__2170	G1	WT	Combination	WT_Combination	CHH	hyper	WT_Control	2170	3	14648601	14648800	0	0	0			1	1
G1__WT_Combination__CHH__hyper__2171	G1	WT	Combination	WT_Combination	CHH	hyper	WT_Control	2171	3	14648651	14648850	0	0	0			1	1
G1__WT_Combination__CHH__hyper__2172	G1	WT	Combination	WT_Combination	CHH	hyper	WT_Control	2172	3	14648701	14648900	0	0	0			1	1
G1__WT_Combination__CHH__hyper__2173	G1	WT	Combination	WT_Combination	CHH	hyper	WT_Control	2173	3	14648751	14648950	0	0	0			1	1
G1__WT_Combination__CHH__hyper__2174	G1	WT	Combination	WT_Combination	CHH	hyper	WT_Control	2174	3	14653501	14653700	0	0	0			1	1
G1__WT_Combination__CHH__hyper__2175	G1	WT	Combination	WT_Combination	CHH	hyper	WT_Control	2175	3	14653551	14653750	0	0	0			1	1
G1__WT_Combination__CHH__hyper__2176	G1	WT	Combination	WT_Combination	CHH	hyper	WT_Control	2176	3	14653601	14653800	0	0	0			1	1
G1__WT_Combination__CHH__hyper__2177	G1	WT	Combination	WT_Combination	CHH	hyper	WT_Control	2177	3	14655801	14656000	0	0	0			1	1
G1__WT_Combination__CHH__hyper__2178	G1	WT	Combination	WT_Combination	CHH	hyper	WT_Control	2178	3	14655851	14656050	0	0	0			1	1
G1__WT_Combination__CHH__hyper__2179	G1	WT	Combination	WT_Combination	CHH	hyper	WT_Control	2179	3	14655901	14656100	0	0	0			1	1
G1__WT_Combination__CHH__hyper__2180	G1	WT	Combination	WT_Combination	CHH	hyper	WT_Control	2180	3	14667651	14667850	0	0	0			1	1
G1__WT_Combination__CHH__hyper__2181	G1	WT	Combination	WT_Combination	CHH	hyper	WT_Control	2181	3	14680401	14680600	0	0	0			1	1
G1__WT_Combination__CHH__hyper__2182	G1	WT	Combination	WT_Combination	CHH	hyper	WT_Control	2182	3	14680451	14680650	0	0	0			1	1
G1__WT_Combination__CHH__hyper__2183	G1	WT	Combination	WT_Combination	CHH	hyper	WT_Control	2183	3	14680501	14680700	0	0	0			1	1
G1__WT_Combination__CHH__hyper__2184	G1	WT	Combination	WT_Combination	CHH	hyper	WT_Control	2184	3	14680551	14680750	0	0	0			1	1
G1__WT_Combination__CHH__hyper__2185	G1	WT	Combination	WT_Combination	CHH	hyper	WT_Control	2185	3	14680601	14680800	0	0	0			1	1
G1__WT_Combination__CHH__hyper__2186	G1	WT	Combination	WT_Combination	CHH	hyper	WT_Control	2186	3	14680701	14680900	0	0	0			1	1
G1__WT_Combination__CHH__hyper__2187	G1	WT	Combination	WT_Combination	CHH	hyper	WT_Control	2187	3	14683301	14683500	0	0	0			1	1
G1__WT_Combination__CHH__hyper__2188	G1	WT	Combination	WT_Combination	CHH	hyper	WT_Control	2188	3	14694701	14694900	0	0	0			1	1
G1__WT_Combination__CHH__hyper__2189	G1	WT	Combination	WT_Combination	CHH	hyper	WT_Control	2189	3	14729801	14730000	0	0	0			1	1
G1__WT_Combination__CHH__hyper__2190	G1	WT	Combination	WT_Combination	CHH	hyper	WT_Control	2190	3	14729851	14730050	0	0	0			1	1
G1__WT_Combination__CHH__hyper__2191	G1	WT	Combination	WT_Combination	CHH	hyper	WT_Control	2191	3	14729951	14730150	0	0	0			1	1
G1__WT_Combination__CHH__hyper__2192	G1	WT	Combination	WT_Combination	CHH	hyper	WT_Control	2192	3	14738151	14738350	0	0	0			1	1
G1__WT_Combination__CHH__hyper__2193	G1	WT	Combination	WT_Combination	CHH	hyper	WT_Control	2193	3	14739051	14739250	0	0	0			1	1
G1__WT_Combination__CHH__hyper__2194	G1	WT	Combination	WT_Combination	CHH	hyper	WT_Control	2194	3	14745801	14746000	0	0	0			1	1
G1__WT_Combination__CHH__hyper__2195	G1	WT	Combination	WT_Combination	CHH	hyper	WT_Control	2195	3	14773901	14774100	0	0	0			1	1
G1__WT_Combination__CHH__hyper__2196	G1	WT	Combination	WT_Combination	CHH	hyper	WT_Control	2196	3	14832601	14832800	0	0	0			1	1
G1__WT_Combination__CHH__hyper__2197	G1	WT	Combination	WT_Combination	CHH	hyper	WT_Control	2197	3	14842101	14842300	0	0	0			1	1
G1__WT_Combination__CHH__hyper__2198	G1	WT	Combination	WT_Combination	CHH	hyper	WT_Control	2198	3	14842151	14842350	0	0	0			1	1
G1__WT_Combination__CHH__hyper__2199	G1	WT	Combination	WT_Combination	CHH	hyper	WT_Control	2199	3	14842201	14842400	0	0	0			1	1
G1__WT_Combination__CHH__hyper__2200	G1	WT	Combination	WT_Combination	CHH	hyper	WT_Control	2200	3	14842251	14842450	0	0	0			1	1
G1__WT_Combination__CHH__hyper__2201	G1	WT	Combination	WT_Combination	CHH	hyper	WT_Control	2201	3	14867351	14867550	0	0	0			1	1
G1__WT_Combination__CHH__hyper__2202	G1	WT	Combination	WT_Combination	CHH	hyper	WT_Control	2202	3	14886051	14886250	0	0	0			1	1
G1__WT_Combination__CHH__hyper__2203	G1	WT	Combination	WT_Combination	CHH	hyper	WT_Control	2203	3	14887051	14887250	0	0	0			1	1
G1__WT_Combination__CHH__hyper__2204	G1	WT	Combination	WT_Combination	CHH	hyper	WT_Control	2204	3	14887101	14887300	0	0	0			1	1
G1__WT_Combination__CHH__hyper__2205	G1	WT	Combination	WT_Combination	CHH	hyper	WT_Control	2205	3	14887151	14887350	0	0	0			1	1
G1__WT_Combination__CHH__hyper__2206	G1	WT	Combination	WT_Combination	CHH	hyper	WT_Control	2206	3	14887201	14887400	0	0	0			1	1
G1__WT_Combination__CHH__hyper__2207	G1	WT	Combination	WT_Combination	CHH	hyper	WT_Control	2207	3	14887451	14887650	0	0	0			1	1
G1__WT_Combination__CHH__hyper__2208	G1	WT	Combination	WT_Combination	CHH	hyper	WT_Control	2208	3	14887501	14887700	0	0	0			1	1
G1__WT_Combination__CHH__hyper__2209	G1	WT	Combination	WT_Combination	CHH	hyper	WT_Control	2209	3	14887801	14888000	0	0	0			1	1
G1__WT_Combination__CHH__hyper__2210	G1	WT	Combination	WT_Combination	CHH	hyper	WT_Control	2210	3	14887851	14888050	0	0	0			1	1
G1__WT_Combination__CHH__hyper__2211	G1	WT	Combination	WT_Combination	CHH	hyper	WT_Control	2211	3	14888101	14888300	0	0	0			1	1
G1__WT_Combination__CHH__hyper__2212	G1	WT	Combination	WT_Combination	CHH	hyper	WT_Control	2212	3	14890201	14890400	0	0	0			1	1
G1__WT_Combination__CHH__hyper__2213	G1	WT	Combination	WT_Combination	CHH	hyper	WT_Control	2213	3	14890251	14890450	0	0	0			1	1
G1__WT_Combination__CHH__hyper__2214	G1	WT	Combination	WT_Combination	CHH	hyper	WT_Control	2214	3	14896051	14896250	0	0	0			1	1
G1__WT_Combination__CHH__hyper__2215	G1	WT	Combination	WT_Combination	CHH	hyper	WT_Control	2215	3	14896101	14896300	0	0	0			1	1
G1__WT_Combination__CHH__hyper__2216	G1	WT	Combination	WT_Combination	CHH	hyper	WT_Control	2216	3	14896151	14896350	0	0	0			1	1
G1__WT_Combination__CHH__hyper__2217	G1	WT	Combination	WT_Combination	CHH	hyper	WT_Control	2217	3	14900051	14900250	0	0	0			1	1
G1__WT_Combination__CHH__hyper__2218	G1	WT	Combination	WT_Combination	CHH	hyper	WT_Control	2218	3	14900351	14900550	0	0	0			1	1
G1__WT_Combination__CHH__hyper__2219	G1	WT	Combination	WT_Combination	CHH	hyper	WT_Control	2219	3	14900401	14900600	0	0	0			1	1
G1__WT_Combination__CHH__hyper__2220	G1	WT	Combination	WT_Combination	CHH	hyper	WT_Control	2220	3	14900451	14900650	0	0	0			1	1
G1__WT_Combination__CHH__hyper__2221	G1	WT	Combination	WT_Combination	CHH	hyper	WT_Control	2221	3	14901651	14901850	0	0	0			1	1
G1__WT_Combination__CHH__hyper__2222	G1	WT	Combination	WT_Combination	CHH	hyper	WT_Control	2222	3	14910401	14910600	0	0	0			1	1
G1__WT_Combination__CHH__hyper__2223	G1	WT	Combination	WT_Combination	CHH	hyper	WT_Control	2223	3	14916701	14916900	0	0	0			1	1
G1__WT_Combination__CHH__hyper__2224	G1	WT	Combination	WT_Combination	CHH	hyper	WT_Control	2224	3	14919001	14919200	0	0	0			1	1
G1__WT_Combination__CHH__hyper__2225	G1	WT	Combination	WT_Combination	CHH	hyper	WT_Control	2225	3	14919051	14919250	0	0	0			1	1
G1__WT_Combination__CHH__hyper__2226	G1	WT	Combination	WT_Combination	CHH	hyper	WT_Control	2226	3	14919451	14919650	0	0	0			1	1
G1__WT_Combination__CHH__hyper__2227	G1	WT	Combination	WT_Combination	CHH	hyper	WT_Control	2227	3	14919501	14919700	0	0	0			1	1
G1__WT_Combination__CHH__hyper__2228	G1	WT	Combination	WT_Combination	CHH	hyper	WT_Control	2228	3	14921201	14921400	0	0	0			1	1
G1__WT_Combination__CHH__hyper__2229	G1	WT	Combination	WT_Combination	CHH	hyper	WT_Control	2229	3	14921451	14921650	0	0	0			1	1
G1__WT_Combination__CHH__hyper__2230	G1	WT	Combination	WT_Combination	CHH	hyper	WT_Control	2230	3	14928201	14928400	0	0	0			1	1
G1__WT_Combination__CHH__hyper__2231	G1	WT	Combination	WT_Combination	CHH	hyper	WT_Control	2231	3	14928251	14928450	0	0	0			1	1
G1__WT_Combination__CHH__hyper__2232	G1	WT	Combination	WT_Combination	CHH	hyper	WT_Control	2232	3	14936901	14937100	0	0	0			1	1
G1__WT_Combination__CHH__hyper__2233	G1	WT	Combination	WT_Combination	CHH	hyper	WT_Control	2233	3	14945551	14945750	0	0	0			1	1
G1__WT_Combination__CHH__hyper__2234	G1	WT	Combination	WT_Combination	CHH	hyper	WT_Control	2234	3	14945601	14945800	0	0	0			1	1
G1__WT_Combination__CHH__hyper__2235	G1	WT	Combination	WT_Combination	CHH	hyper	WT_Control	2235	3	14950701	14950900	0	0	0			1	1
G1__WT_Combination__CHH__hyper__2236	G1	WT	Combination	WT_Combination	CHH	hyper	WT_Control	2236	3	14950751	14950950	0	0	0			1	1
G1__WT_Combination__CHH__hyper__2237	G1	WT	Combination	WT_Combination	CHH	hyper	WT_Control	2237	3	14989901	14990100	0	0	0			1	1
G1__WT_Combination__CHH__hyper__2238	G1	WT	Combination	WT_Combination	CHH	hyper	WT_Control	2238	3	14990001	14990200	0	0	0			1	1
G1__WT_Combination__CHH__hyper__2239	G1	WT	Combination	WT_Combination	CHH	hyper	WT_Control	2239	3	14999851	15000050	0	0	0			1	1
G1__WT_Combination__CHH__hyper__2240	G1	WT	Combination	WT_Combination	CHH	hyper	WT_Control	2240	3	14999951	15000150	0	0	0			1	1
G1__WT_Combination__CHH__hyper__2241	G1	WT	Combination	WT_Combination	CHH	hyper	WT_Control	2241	3	15000251	15000450	0	0	0			1	1
G1__WT_Combination__CHH__hyper__2242	G1	WT	Combination	WT_Combination	CHH	hyper	WT_Control	2242	3	15025601	15025800	0	0	0			1	1
G1__WT_Combination__CHH__hyper__2243	G1	WT	Combination	WT_Combination	CHH	hyper	WT_Control	2243	3	15025651	15025850	0	0	0			1	1
G1__WT_Combination__CHH__hyper__2244	G1	WT	Combination	WT_Combination	CHH	hyper	WT_Control	2244	3	15029901	15030100	0	0	0			1	1
G1__WT_Combination__CHH__hyper__2245	G1	WT	Combination	WT_Combination	CHH	hyper	WT_Control	2245	3	15048301	15048500	0	0	0			1	1
G1__WT_Combination__CHH__hyper__2246	G1	WT	Combination	WT_Combination	CHH	hyper	WT_Control	2246	3	15055551	15055750	0	0	0			1	1
G1__WT_Combination__CHH__hyper__2247	G1	WT	Combination	WT_Combination	CHH	hyper	WT_Control	2247	3	15055851	15056050	0	0	0			1	1
G1__WT_Combination__CHH__hyper__2248	G1	WT	Combination	WT_Combination	CHH	hyper	WT_Control	2248	3	15058901	15059100	0	0	0			1	1
G1__WT_Combination__CHH__hyper__2249	G1	WT	Combination	WT_Combination	CHH	hyper	WT_Control	2249	3	15058951	15059150	0	0	0			1	1
G1__WT_Combination__CHH__hyper__2250	G1	WT	Combination	WT_Combination	CHH	hyper	WT_Control	2250	3	15059001	15059200	0	0	0			1	1
G1__WT_Combination__CHH__hyper__2251	G1	WT	Combination	WT_Combination	CHH	hyper	WT_Control	2251	3	15066851	15067050	0	0	0			1	1
G1__WT_Combination__CHH__hyper__2252	G1	WT	Combination	WT_Combination	CHH	hyper	WT_Control	2252	3	15067801	15068000	0	0	0			1	1
G1__WT_Combination__CHH__hyper__2253	G1	WT	Combination	WT_Combination	CHH	hyper	WT_Control	2253	3	15069351	15069550	0	0	0			1	1
G1__WT_Combination__CHH__hyper__2254	G1	WT	Combination	WT_Combination	CHH	hyper	WT_Control	2254	3	15069501	15069700	0	0	0			1	1
G1__WT_Combination__CHH__hyper__2255	G1	WT	Combination	WT_Combination	CHH	hyper	WT_Control	2255	3	15069551	15069750	0	0	0			1	1
G1__WT_Combination__CHH__hyper__2256	G1	WT	Combination	WT_Combination	CHH	hyper	WT_Control	2256	3	15069651	15069850	0	0	0			1	1
G1__WT_Combination__CHH__hyper__2257	G1	WT	Combination	WT_Combination	CHH	hyper	WT_Control	2257	3	15080901	15081100	0	0	0			1	1
G1__WT_Combination__CHH__hyper__2258	G1	WT	Combination	WT_Combination	CHH	hyper	WT_Control	2258	3	15082601	15082800	0	0	0			1	1
G1__WT_Combination__CHH__hyper__2259	G1	WT	Combination	WT_Combination	CHH	hyper	WT_Control	2259	3	15088301	15088500	0	0	0			1	1
G1__WT_Combination__CHH__hyper__2260	G1	WT	Combination	WT_Combination	CHH	hyper	WT_Control	2260	3	15089001	15089200	0	0	0			1	1
G1__WT_Combination__CHH__hyper__2261	G1	WT	Combination	WT_Combination	CHH	hyper	WT_Control	2261	3	15089701	15089900	0	0	0			1	1
G1__WT_Combination__CHH__hyper__2262	G1	WT	Combination	WT_Combination	CHH	hyper	WT_Control	2262	3	15102201	15102400	0	0	0			1	1
G1__WT_Combination__CHH__hyper__2263	G1	WT	Combination	WT_Combination	CHH	hyper	WT_Control	2263	3	15131551	15131750	0	0	0			1	1
G1__WT_Combination__CHH__hyper__2264	G1	WT	Combination	WT_Combination	CHH	hyper	WT_Control	2264	3	15168101	15168300	0	0	0			1	1
G1__WT_Combination__CHH__hyper__2265	G1	WT	Combination	WT_Combination	CHH	hyper	WT_Control	2265	3	15170351	15170550	0	0	0			1	1
G1__WT_Combination__CHH__hyper__2266	G1	WT	Combination	WT_Combination	CHH	hyper	WT_Control	2266	3	15187151	15187350	0	0	0			1	1
G1__WT_Combination__CHH__hyper__2267	G1	WT	Combination	WT_Combination	CHH	hyper	WT_Control	2267	3	15271801	15272000	0	0	0			1	1
G1__WT_Combination__CHH__hyper__2268	G1	WT	Combination	WT_Combination	CHH	hyper	WT_Control	2268	3	15282651	15282850	0	0	0			1	1
G1__WT_Combination__CHH__hyper__2269	G1	WT	Combination	WT_Combination	CHH	hyper	WT_Control	2269	3	15282701	15282900	0	0	0			1	1
G1__WT_Combination__CHH__hyper__2270	G1	WT	Combination	WT_Combination	CHH	hyper	WT_Control	2270	3	15285951	15286150	0	0	0			1	1
G1__WT_Combination__CHH__hyper__2271	G1	WT	Combination	WT_Combination	CHH	hyper	WT_Control	2271	3	15292801	15293000	0	0	0			1	1
G1__WT_Combination__CHH__hyper__2272	G1	WT	Combination	WT_Combination	CHH	hyper	WT_Control	2272	3	15292851	15293050	0	0	0			1	1
G1__WT_Combination__CHH__hyper__2273	G1	WT	Combination	WT_Combination	CHH	hyper	WT_Control	2273	3	15292951	15293150	0	0	0			1	1
G1__WT_Combination__CHH__hyper__2274	G1	WT	Combination	WT_Combination	CHH	hyper	WT_Control	2274	3	15338501	15338700	0	0	0			1	1
G1__WT_Combination__CHH__hyper__2275	G1	WT	Combination	WT_Combination	CHH	hyper	WT_Control	2275	3	15393701	15393900	0	0	0			1	1
G1__WT_Combination__CHH__hyper__2276	G1	WT	Combination	WT_Combination	CHH	hyper	WT_Control	2276	3	15393751	15393950	0	0	0			1	1
G1__WT_Combination__CHH__hyper__2277	G1	WT	Combination	WT_Combination	CHH	hyper	WT_Control	2277	3	15408601	15408800	0	0	0			1	1
G1__WT_Combination__CHH__hyper__2278	G1	WT	Combination	WT_Combination	CHH	hyper	WT_Control	2278	3	15422101	15422300	0	0	0			1	1
G1__WT_Combination__CHH__hyper__2279	G1	WT	Combination	WT_Combination	CHH	hyper	WT_Control	2279	3	15441951	15442150	0	0	0			1	1
G1__WT_Combination__CHH__hyper__2280	G1	WT	Combination	WT_Combination	CHH	hyper	WT_Control	2280	3	15470301	15470500	0	0	0			1	1
G1__WT_Combination__CHH__hyper__2281	G1	WT	Combination	WT_Combination	CHH	hyper	WT_Control	2281	3	15471101	15471300	0	0	0			1	1
G1__WT_Combination__CHH__hyper__2282	G1	WT	Combination	WT_Combination	CHH	hyper	WT_Control	2282	3	15471151	15471350	0	0	0			1	1
G1__WT_Combination__CHH__hyper__2283	G1	WT	Combination	WT_Combination	CHH	hyper	WT_Control	2283	3	15471201	15471400	0	0	0			1	1
G1__WT_Combination__CHH__hyper__2284	G1	WT	Combination	WT_Combination	CHH	hyper	WT_Control	2284	3	15471251	15471450	0	0	0			1	1
G1__WT_Combination__CHH__hyper__2285	G1	WT	Combination	WT_Combination	CHH	hyper	WT_Control	2285	3	15476951	15477150	0	0	0			1	1
G1__WT_Combination__CHH__hyper__2286	G1	WT	Combination	WT_Combination	CHH	hyper	WT_Control	2286	3	15477701	15477900	0	0	0			1	1
G1__WT_Combination__CHH__hyper__2287	G1	WT	Combination	WT_Combination	CHH	hyper	WT_Control	2287	3	15477751	15477950	0	0	0			1	1
G1__WT_Combination__CHH__hyper__2288	G1	WT	Combination	WT_Combination	CHH	hyper	WT_Control	2288	3	15477801	15478000	0	0	0			1	1
G1__WT_Combination__CHH__hyper__2289	G1	WT	Combination	WT_Combination	CHH	hyper	WT_Control	2289	3	15504851	15505050	0	0	0			1	1
G1__WT_Combination__CHH__hyper__2290	G1	WT	Combination	WT_Combination	CHH	hyper	WT_Control	2290	3	15562051	15562250	0	0	0			1	1
G1__WT_Combination__CHH__hyper__2291	G1	WT	Combination	WT_Combination	CHH	hyper	WT_Control	2291	3	15562101	15562300	0	0	0			1	1
G1__WT_Combination__CHH__hyper__2292	G1	WT	Combination	WT_Combination	CHH	hyper	WT_Control	2292	3	15562151	15562350	0	0	0			1	1
G1__WT_Combination__CHH__hyper__2293	G1	WT	Combination	WT_Combination	CHH	hyper	WT_Control	2293	3	15562201	15562400	0	0	0			1	1
G1__WT_Combination__CHH__hyper__2294	G1	WT	Combination	WT_Combination	CHH	hyper	WT_Control	2294	3	15562451	15562650	0	0	0			1	1
G1__WT_Combination__CHH__hyper__2295	G1	WT	Combination	WT_Combination	CHH	hyper	WT_Control	2295	3	15638601	15638800	0	0	0			1	1
G1__WT_Combination__CHH__hyper__2296	G1	WT	Combination	WT_Combination	CHH	hyper	WT_Control	2296	3	15681301	15681500	0	0	0			1	1
G1__WT_Combination__CHH__hyper__2297	G1	WT	Combination	WT_Combination	CHH	hyper	WT_Control	2297	3	15688951	15689150	0	0	0			1	1
G1__WT_Combination__CHH__hyper__2298	G1	WT	Combination	WT_Combination	CHH	hyper	WT_Control	2298	3	15705401	15705600	0	0	0			1	1
G1__WT_Combination__CHH__hyper__2299	G1	WT	Combination	WT_Combination	CHH	hyper	WT_Control	2299	3	15734351	15734550	0	0	0			1	1
G1__WT_Combination__CHH__hyper__2300	G1	WT	Combination	WT_Combination	CHH	hyper	WT_Control	2300	3	15734451	15734650	0	0	0			1	1
G1__WT_Combination__CHH__hyper__2301	G1	WT	Combination	WT_Combination	CHH	hyper	WT_Control	2301	3	15734601	15734800	0	0	0			1	1
G1__WT_Combination__CHH__hyper__2302	G1	WT	Combination	WT_Combination	CHH	hyper	WT_Control	2302	3	15764501	15764700	0	0	0			1	1
G1__WT_Combination__CHH__hyper__2303	G1	WT	Combination	WT_Combination	CHH	hyper	WT_Control	2303	3	15777151	15777350	0	0	0			1	1
G1__WT_Combination__CHH__hyper__2304	G1	WT	Combination	WT_Combination	CHH	hyper	WT_Control	2304	3	15777201	15777400	0	0	0			1	1
G1__WT_Combination__CHH__hyper__2305	G1	WT	Combination	WT_Combination	CHH	hyper	WT_Control	2305	3	15803851	15804050	0	0	0			1	1
G1__WT_Combination__CHH__hyper__2306	G1	WT	Combination	WT_Combination	CHH	hyper	WT_Control	2306	3	15828951	15829150	0	0	0			1	1
G1__WT_Combination__CHH__hyper__2307	G1	WT	Combination	WT_Combination	CHH	hyper	WT_Control	2307	3	15856301	15856500	0	0	0			1	1
G1__WT_Combination__CHH__hyper__2308	G1	WT	Combination	WT_Combination	CHH	hyper	WT_Control	2308	3	15856351	15856550	0	0	0			1	1
G1__WT_Combination__CHH__hyper__2309	G1	WT	Combination	WT_Combination	CHH	hyper	WT_Control	2309	3	15856401	15856600	0	0	0			1	1
G1__WT_Combination__CHH__hyper__2310	G1	WT	Combination	WT_Combination	CHH	hyper	WT_Control	2310	3	15856451	15856650	0	0	0			1	1
G1__WT_Combination__CHH__hyper__2311	G1	WT	Combination	WT_Combination	CHH	hyper	WT_Control	2311	3	15863101	15863300	0	0	0			1	1
G1__WT_Combination__CHH__hyper__2312	G1	WT	Combination	WT_Combination	CHH	hyper	WT_Control	2312	3	15863151	15863350	0	0	0			1	1
G1__WT_Combination__CHH__hyper__2313	G1	WT	Combination	WT_Combination	CHH	hyper	WT_Control	2313	3	15881101	15881300	0	0	0			1	1
G1__WT_Combination__CHH__hyper__2314	G1	WT	Combination	WT_Combination	CHH	hyper	WT_Control	2314	3	15882501	15882700	0	0	0			1	1
G1__WT_Combination__CHH__hyper__2315	G1	WT	Combination	WT_Combination	CHH	hyper	WT_Control	2315	3	15883651	15883850	0	0	0			1	1
G1__WT_Combination__CHH__hyper__2316	G1	WT	Combination	WT_Combination	CHH	hyper	WT_Control	2316	3	15883751	15883950	0	0	0			1	1
G1__WT_Combination__CHH__hyper__2317	G1	WT	Combination	WT_Combination	CHH	hyper	WT_Control	2317	3	15900251	15900450	0	0	0			1	1
G1__WT_Combination__CHH__hyper__2318	G1	WT	Combination	WT_Combination	CHH	hyper	WT_Control	2318	3	15943501	15943700	0	0	0			1	1
G1__WT_Combination__CHH__hyper__2319	G1	WT	Combination	WT_Combination	CHH	hyper	WT_Control	2319	3	15943551	15943750	0	0	0			1	1
G1__WT_Combination__CHH__hyper__2320	G1	WT	Combination	WT_Combination	CHH	hyper	WT_Control	2320	3	15943601	15943800	0	0	0			1	1
G1__WT_Combination__CHH__hyper__2321	G1	WT	Combination	WT_Combination	CHH	hyper	WT_Control	2321	3	15944801	15945000	0	0	0			1	1
G1__WT_Combination__CHH__hyper__2322	G1	WT	Combination	WT_Combination	CHH	hyper	WT_Control	2322	3	15944851	15945050	0	0	0			1	1
G1__WT_Combination__CHH__hyper__2323	G1	WT	Combination	WT_Combination	CHH	hyper	WT_Control	2323	3	15955501	15955700	0	0	0			1	1
G1__WT_Combination__CHH__hyper__2324	G1	WT	Combination	WT_Combination	CHH	hyper	WT_Control	2324	3	15956351	15956550	0	0	0			1	1
G1__WT_Combination__CHH__hyper__2325	G1	WT	Combination	WT_Combination	CHH	hyper	WT_Control	2325	3	16060851	16061050	0	0	0			1	1
G1__WT_Combination__CHH__hyper__2326	G1	WT	Combination	WT_Combination	CHH	hyper	WT_Control	2326	3	16070601	16070800	0	0	0			1	1
G1__WT_Combination__CHH__hyper__2327	G1	WT	Combination	WT_Combination	CHH	hyper	WT_Control	2327	3	16070651	16070850	0	0	0			1	1
G1__WT_Combination__CHH__hyper__2328	G1	WT	Combination	WT_Combination	CHH	hyper	WT_Control	2328	3	16070701	16070900	0	0	0			1	1
G1__WT_Combination__CHH__hyper__2329	G1	WT	Combination	WT_Combination	CHH	hyper	WT_Control	2329	3	16070751	16070950	0	0	0			1	1
G1__WT_Combination__CHH__hyper__2330	G1	WT	Combination	WT_Combination	CHH	hyper	WT_Control	2330	3	16070801	16071000	0	0	0			1	1
G1__WT_Combination__CHH__hyper__2331	G1	WT	Combination	WT_Combination	CHH	hyper	WT_Control	2331	3	16071601	16071800	0	0	0			1	1
G1__WT_Combination__CHH__hyper__2332	G1	WT	Combination	WT_Combination	CHH	hyper	WT_Control	2332	3	16098901	16099100	0	0	0			1	1
G1__WT_Combination__CHH__hyper__2333	G1	WT	Combination	WT_Combination	CHH	hyper	WT_Control	2333	3	16106401	16106600	0	0	0			1	1
G1__WT_Combination__CHH__hyper__2334	G1	WT	Combination	WT_Combination	CHH	hyper	WT_Control	2334	3	16148451	16148650	0	0	0			1	1
G1__WT_Combination__CHH__hyper__2335	G1	WT	Combination	WT_Combination	CHH	hyper	WT_Control	2335	3	16163051	16163250	0	0	0			1	1
G1__WT_Combination__CHH__hyper__2336	G1	WT	Combination	WT_Combination	CHH	hyper	WT_Control	2336	3	16173101	16173300	0	0	0			1	1
G1__WT_Combination__CHH__hyper__2337	G1	WT	Combination	WT_Combination	CHH	hyper	WT_Control	2337	3	16173151	16173350	0	0	0			1	1
G1__WT_Combination__CHH__hyper__2338	G1	WT	Combination	WT_Combination	CHH	hyper	WT_Control	2338	3	16174951	16175150	0	0	0			1	1
G1__WT_Combination__CHH__hyper__2339	G1	WT	Combination	WT_Combination	CHH	hyper	WT_Control	2339	3	16346751	16346950	0	0	0			1	1
G1__WT_Combination__CHH__hyper__2340	G1	WT	Combination	WT_Combination	CHH	hyper	WT_Control	2340	3	16395951	16396150	0	0	0			1	1
G1__WT_Combination__CHH__hyper__2341	G1	WT	Combination	WT_Combination	CHH	hyper	WT_Control	2341	3	16396101	16396300	0	0	0			1	1
G1__WT_Combination__CHH__hyper__2342	G1	WT	Combination	WT_Combination	CHH	hyper	WT_Control	2342	3	16396151	16396350	0	0	0			1	1
G1__WT_Combination__CHH__hyper__2343	G1	WT	Combination	WT_Combination	CHH	hyper	WT_Control	2343	3	16396201	16396400	0	0	0			1	1
G1__WT_Combination__CHH__hyper__2344	G1	WT	Combination	WT_Combination	CHH	hyper	WT_Control	2344	3	16396251	16396450	0	0	0			1	1
G1__WT_Combination__CHH__hyper__2345	G1	WT	Combination	WT_Combination	CHH	hyper	WT_Control	2345	3	16396301	16396500	0	0	0			1	1
G1__WT_Combination__CHH__hyper__2346	G1	WT	Combination	WT_Combination	CHH	hyper	WT_Control	2346	3	16548701	16548900	0	0	0			1	1
G1__WT_Combination__CHH__hyper__2347	G1	WT	Combination	WT_Combination	CHH	hyper	WT_Control	2347	3	16709251	16709450	0	0	0			1	1
G1__WT_Combination__CHH__hyper__2348	G1	WT	Combination	WT_Combination	CHH	hyper	WT_Control	2348	3	16773151	16773350	0	0	0			1	1
G1__WT_Combination__CHH__hyper__2349	G1	WT	Combination	WT_Combination	CHH	hyper	WT_Control	2349	3	16827551	16827750	0	0	0			1	1
G1__WT_Combination__CHH__hyper__2350	G1	WT	Combination	WT_Combination	CHH	hyper	WT_Control	2350	3	16848351	16848550	0	0	0			1	1
G1__WT_Combination__CHH__hyper__2351	G1	WT	Combination	WT_Combination	CHH	hyper	WT_Control	2351	3	16900701	16900900	0	0	0			1	1
G1__WT_Combination__CHH__hyper__2352	G1	WT	Combination	WT_Combination	CHH	hyper	WT_Control	2352	3	16900751	16900950	0	0	0			1	1
G1__WT_Combination__CHH__hyper__2353	G1	WT	Combination	WT_Combination	CHH	hyper	WT_Control	2353	3	16900801	16901000	0	0	0			1	1
G1__WT_Combination__CHH__hyper__2354	G1	WT	Combination	WT_Combination	CHH	hyper	WT_Control	2354	3	16906651	16906850	0	0	0			1	1
G1__WT_Combination__CHH__hyper__2355	G1	WT	Combination	WT_Combination	CHH	hyper	WT_Control	2355	3	16943101	16943300	0	0	0			1	1
G1__WT_Combination__CHH__hyper__2356	G1	WT	Combination	WT_Combination	CHH	hyper	WT_Control	2356	3	16943151	16943350	0	0	0			1	1
G1__WT_Combination__CHH__hyper__2357	G1	WT	Combination	WT_Combination	CHH	hyper	WT_Control	2357	3	16975501	16975700	0	0	0			1	1
G1__WT_Combination__CHH__hyper__2358	G1	WT	Combination	WT_Combination	CHH	hyper	WT_Control	2358	3	16993751	16993950	0	0	0			1	1
G1__WT_Combination__CHH__hyper__2359	G1	WT	Combination	WT_Combination	CHH	hyper	WT_Control	2359	3	17035701	17035900	0	0	0			1	1
G1__WT_Combination__CHH__hyper__2360	G1	WT	Combination	WT_Combination	CHH	hyper	WT_Control	2360	3	17058601	17058800	0	0	0			1	1
G1__WT_Combination__CHH__hyper__2361	G1	WT	Combination	WT_Combination	CHH	hyper	WT_Control	2361	3	17058651	17058850	0	0	0			1	1
G1__WT_Combination__CHH__hyper__2362	G1	WT	Combination	WT_Combination	CHH	hyper	WT_Control	2362	3	17060251	17060450	0	0	0			1	1
G1__WT_Combination__CHH__hyper__2363	G1	WT	Combination	WT_Combination	CHH	hyper	WT_Control	2363	3	17117801	17118000	0	0	0			1	1
G1__WT_Combination__CHH__hyper__2364	G1	WT	Combination	WT_Combination	CHH	hyper	WT_Control	2364	3	17117851	17118050	0	0	0			1	1
G1__WT_Combination__CHH__hyper__2365	G1	WT	Combination	WT_Combination	CHH	hyper	WT_Control	2365	3	17566301	17566500	0	0	0			1	1
G1__WT_Combination__CHH__hyper__2366	G1	WT	Combination	WT_Combination	CHH	hyper	WT_Control	2366	3	17579451	17579650	0	0	0			1	1
G1__WT_Combination__CHH__hyper__2367	G1	WT	Combination	WT_Combination	CHH	hyper	WT_Control	2367	3	17579501	17579700	0	0	0			1	1
G1__WT_Combination__CHH__hyper__2368	G1	WT	Combination	WT_Combination	CHH	hyper	WT_Control	2368	3	17579551	17579750	0	0	0			1	1
G1__WT_Combination__CHH__hyper__2369	G1	WT	Combination	WT_Combination	CHH	hyper	WT_Control	2369	3	17865351	17865550	0	0	0			1	1
G1__WT_Combination__CHH__hyper__2370	G1	WT	Combination	WT_Combination	CHH	hyper	WT_Control	2370	3	18028651	18028850	0	0	0			1	1
G1__WT_Combination__CHH__hyper__2371	G1	WT	Combination	WT_Combination	CHH	hyper	WT_Control	2371	3	18028801	18029000	0	0	0			1	1
G1__WT_Combination__CHH__hyper__2372	G1	WT	Combination	WT_Combination	CHH	hyper	WT_Control	2372	3	18062251	18062450	0	0	0			1	1
G1__WT_Combination__CHH__hyper__2373	G1	WT	Combination	WT_Combination	CHH	hyper	WT_Control	2373	3	18087301	18087500	0	0	0			1	1
G1__WT_Combination__CHH__hyper__2374	G1	WT	Combination	WT_Combination	CHH	hyper	WT_Control	2374	3	18087351	18087550	0	0	0			1	1
G1__WT_Combination__CHH__hyper__2375	G1	WT	Combination	WT_Combination	CHH	hyper	WT_Control	2375	3	18270801	18271000	0	0	0			1	1
G1__WT_Combination__CHH__hyper__2376	G1	WT	Combination	WT_Combination	CHH	hyper	WT_Control	2376	3	18310701	18310900	0	0	0			1	1
G1__WT_Combination__CHH__hyper__2377	G1	WT	Combination	WT_Combination	CHH	hyper	WT_Control	2377	3	18310751	18310950	0	0	0			1	1
G1__WT_Combination__CHH__hyper__2378	G1	WT	Combination	WT_Combination	CHH	hyper	WT_Control	2378	3	18310801	18311000	0	0	0			1	1
G1__WT_Combination__CHH__hyper__2379	G1	WT	Combination	WT_Combination	CHH	hyper	WT_Control	2379	3	18360001	18360200	0	0	0			1	1
G1__WT_Combination__CHH__hyper__2380	G1	WT	Combination	WT_Combination	CHH	hyper	WT_Control	2380	3	18360101	18360300	0	0	0			1	1
G1__WT_Combination__CHH__hyper__2381	G1	WT	Combination	WT_Combination	CHH	hyper	WT_Control	2381	3	18459001	18459200	0	0	0			1	1
G1__WT_Combination__CHH__hyper__2382	G1	WT	Combination	WT_Combination	CHH	hyper	WT_Control	2382	3	18545751	18545950	0	0	0			1	1
G1__WT_Combination__CHH__hyper__2383	G1	WT	Combination	WT_Combination	CHH	hyper	WT_Control	2383	3	18564251	18564450	0	0	0			1	1
G1__WT_Combination__CHH__hyper__2384	G1	WT	Combination	WT_Combination	CHH	hyper	WT_Control	2384	3	18843301	18843500	0	0	0			1	1
G1__WT_Combination__CHH__hyper__2385	G1	WT	Combination	WT_Combination	CHH	hyper	WT_Control	2385	3	18977151	18977350	0	0	0			1	1
G1__WT_Combination__CHH__hyper__2386	G1	WT	Combination	WT_Combination	CHH	hyper	WT_Control	2386	3	19219501	19219700	0	0	0			1	1
G1__WT_Combination__CHH__hyper__2387	G1	WT	Combination	WT_Combination	CHH	hyper	WT_Control	2387	3	19577901	19578100	0	0	0			1	1
G1__WT_Combination__CHH__hyper__2388	G1	WT	Combination	WT_Combination	CHH	hyper	WT_Control	2388	3	19764551	19764750	0	0	0			1	1
G1__WT_Combination__CHH__hyper__2389	G1	WT	Combination	WT_Combination	CHH	hyper	WT_Control	2389	3	19764601	19764800	0	0	0			1	1
G1__WT_Combination__CHH__hyper__2390	G1	WT	Combination	WT_Combination	CHH	hyper	WT_Control	2390	3	19766301	19766500	0	0	0			1	1
G1__WT_Combination__CHH__hyper__2391	G1	WT	Combination	WT_Combination	CHH	hyper	WT_Control	2391	3	20107501	20107700	0	0	0			1	1
G1__WT_Combination__CHH__hyper__2392	G1	WT	Combination	WT_Combination	CHH	hyper	WT_Control	2392	3	20127551	20127750	0	0	0			1	1
G1__WT_Combination__CHH__hyper__2393	G1	WT	Combination	WT_Combination	CHH	hyper	WT_Control	2393	3	20201751	20201950	0	0	0			1	1
G1__WT_Combination__CHH__hyper__2394	G1	WT	Combination	WT_Combination	CHH	hyper	WT_Control	2394	3	20203101	20203300	0	0	0			1	1
G1__WT_Combination__CHH__hyper__2395	G1	WT	Combination	WT_Combination	CHH	hyper	WT_Control	2395	3	20203201	20203400	0	0	0			1	1
G1__WT_Combination__CHH__hyper__2396	G1	WT	Combination	WT_Combination	CHH	hyper	WT_Control	2396	3	20349251	20349450	0	0	0			1	1
G1__WT_Combination__CHH__hyper__2397	G1	WT	Combination	WT_Combination	CHH	hyper	WT_Control	2397	3	20487751	20487950	0	0	0			1	1
G1__WT_Combination__CHH__hyper__2398	G1	WT	Combination	WT_Combination	CHH	hyper	WT_Control	2398	3	20505051	20505250	0	0	0			1	1
G1__WT_Combination__CHH__hyper__2399	G1	WT	Combination	WT_Combination	CHH	hyper	WT_Control	2399	3	20505101	20505300	0	0	0			1	1
G1__WT_Combination__CHH__hyper__2400	G1	WT	Combination	WT_Combination	CHH	hyper	WT_Control	2400	3	20505151	20505350	0	0	0			1	1
G1__WT_Combination__CHH__hyper__2401	G1	WT	Combination	WT_Combination	CHH	hyper	WT_Control	2401	3	20654351	20654550	0	0	0			1	1
G1__WT_Combination__CHH__hyper__2402	G1	WT	Combination	WT_Combination	CHH	hyper	WT_Control	2402	3	20654401	20654600	0	0	0			1	1
G1__WT_Combination__CHH__hyper__2403	G1	WT	Combination	WT_Combination	CHH	hyper	WT_Control	2403	3	20656251	20656450	0	0	0			1	1
G1__WT_Combination__CHH__hyper__2404	G1	WT	Combination	WT_Combination	CHH	hyper	WT_Control	2404	3	20656301	20656500	0	0	0			1	1
G1__WT_Combination__CHH__hyper__2405	G1	WT	Combination	WT_Combination	CHH	hyper	WT_Control	2405	3	20661051	20661250	0	0	0			1	1
G1__WT_Combination__CHH__hyper__2406	G1	WT	Combination	WT_Combination	CHH	hyper	WT_Control	2406	3	20686801	20687000	0	0	0			1	1
G1__WT_Combination__CHH__hyper__2407	G1	WT	Combination	WT_Combination	CHH	hyper	WT_Control	2407	3	21026551	21026750	0	0	0			1	1
G1__WT_Combination__CHH__hyper__2408	G1	WT	Combination	WT_Combination	CHH	hyper	WT_Control	2408	3	21655851	21656050	0	0	0			1	1
G1__WT_Combination__CHH__hyper__2409	G1	WT	Combination	WT_Combination	CHH	hyper	WT_Control	2409	3	21968701	21968900	0	0	0			1	1
G1__WT_Combination__CHH__hyper__2410	G1	WT	Combination	WT_Combination	CHH	hyper	WT_Control	2410	3	21968751	21968950	0	0	0			1	1
G1__WT_Combination__CHH__hyper__2411	G1	WT	Combination	WT_Combination	CHH	hyper	WT_Control	2411	3	22241201	22241400	0	0	0			1	1
G1__WT_Combination__CHH__hyper__2412	G1	WT	Combination	WT_Combination	CHH	hyper	WT_Control	2412	3	22241251	22241450	0	0	0			1	1
G1__WT_Combination__CHH__hyper__2413	G1	WT	Combination	WT_Combination	CHH	hyper	WT_Control	2413	3	22377651	22377850	0	0	0			1	1
G1__WT_Combination__CHH__hyper__2414	G1	WT	Combination	WT_Combination	CHH	hyper	WT_Control	2414	3	22377701	22377900	0	0	0			1	1
G1__WT_Combination__CHH__hyper__2415	G1	WT	Combination	WT_Combination	CHH	hyper	WT_Control	2415	3	22387301	22387500	0	0	0			1	1
G1__WT_Combination__CHH__hyper__2416	G1	WT	Combination	WT_Combination	CHH	hyper	WT_Control	2416	3	22695801	22696000	0	0	0			1	1
G1__WT_Combination__CHH__hyper__2417	G1	WT	Combination	WT_Combination	CHH	hyper	WT_Control	2417	3	22815651	22815850	0	0	0			1	1
G1__WT_Combination__CHH__hyper__2418	G1	WT	Combination	WT_Combination	CHH	hyper	WT_Control	2418	3	23067701	23067900	0	0	0			1	1
G1__WT_Combination__CHH__hyper__2419	G1	WT	Combination	WT_Combination	CHH	hyper	WT_Control	2419	3	23130851	23131050	0	0	0			1	1
G1__WT_Combination__CHH__hyper__2420	G1	WT	Combination	WT_Combination	CHH	hyper	WT_Control	2420	4	29601	29800	0	0	0			1	1
G1__WT_Combination__CHH__hyper__2421	G1	WT	Combination	WT_Combination	CHH	hyper	WT_Control	2421	4	29751	29950	0	0	0			1	1
G1__WT_Combination__CHH__hyper__2422	G1	WT	Combination	WT_Combination	CHH	hyper	WT_Control	2422	4	29901	30100	0	0	0			1	1
G1__WT_Combination__CHH__hyper__2423	G1	WT	Combination	WT_Combination	CHH	hyper	WT_Control	2423	4	41801	42000	0	0	0			1	1
G1__WT_Combination__CHH__hyper__2424	G1	WT	Combination	WT_Combination	CHH	hyper	WT_Control	2424	4	192401	192600	0	0	0			1	1
G1__WT_Combination__CHH__hyper__2425	G1	WT	Combination	WT_Combination	CHH	hyper	WT_Control	2425	4	248851	249050	0	0	0			1	1
G1__WT_Combination__CHH__hyper__2426	G1	WT	Combination	WT_Combination	CHH	hyper	WT_Control	2426	4	248901	249100	0	0	0			1	1
G1__WT_Combination__CHH__hyper__2427	G1	WT	Combination	WT_Combination	CHH	hyper	WT_Control	2427	4	248951	249150	0	0	0			1	1
G1__WT_Combination__CHH__hyper__2428	G1	WT	Combination	WT_Combination	CHH	hyper	WT_Control	2428	4	249001	249200	0	0	0			1	1
G1__WT_Combination__CHH__hyper__2429	G1	WT	Combination	WT_Combination	CHH	hyper	WT_Control	2429	4	601851	602050	0	0	0			1	1
G1__WT_Combination__CHH__hyper__2430	G1	WT	Combination	WT_Combination	CHH	hyper	WT_Control	2430	4	604301	604500	0	0	0			1	1
G1__WT_Combination__CHH__hyper__2431	G1	WT	Combination	WT_Combination	CHH	hyper	WT_Control	2431	4	875201	875400	0	0	0			1	1
G1__WT_Combination__CHH__hyper__2432	G1	WT	Combination	WT_Combination	CHH	hyper	WT_Control	2432	4	875351	875550	0	0	0			1	1
G1__WT_Combination__CHH__hyper__2433	G1	WT	Combination	WT_Combination	CHH	hyper	WT_Control	2433	4	993201	993400	0	0	0			1	1
G1__WT_Combination__CHH__hyper__2434	G1	WT	Combination	WT_Combination	CHH	hyper	WT_Control	2434	4	1189851	1190050	0	0	0			1	1
G1__WT_Combination__CHH__hyper__2435	G1	WT	Combination	WT_Combination	CHH	hyper	WT_Control	2435	4	1236251	1236450	0	0	0			1	1
G1__WT_Combination__CHH__hyper__2436	G1	WT	Combination	WT_Combination	CHH	hyper	WT_Control	2436	4	1236301	1236500	0	0	0			1	1
G1__WT_Combination__CHH__hyper__2437	G1	WT	Combination	WT_Combination	CHH	hyper	WT_Control	2437	4	1288051	1288250	0	0	0			1	1
G1__WT_Combination__CHH__hyper__2438	G1	WT	Combination	WT_Combination	CHH	hyper	WT_Control	2438	4	1355951	1356150	0	0	0			1	1
G1__WT_Combination__CHH__hyper__2439	G1	WT	Combination	WT_Combination	CHH	hyper	WT_Control	2439	4	1380851	1381050	0	0	0			1	1
G1__WT_Combination__CHH__hyper__2440	G1	WT	Combination	WT_Combination	CHH	hyper	WT_Control	2440	4	1380901	1381100	0	0	0			1	1
G1__WT_Combination__CHH__hyper__2441	G1	WT	Combination	WT_Combination	CHH	hyper	WT_Control	2441	4	1396701	1396900	0	0	0			1	1
G1__WT_Combination__CHH__hyper__2442	G1	WT	Combination	WT_Combination	CHH	hyper	WT_Control	2442	4	1396751	1396950	0	0	0			1	1
G1__WT_Combination__CHH__hyper__2443	G1	WT	Combination	WT_Combination	CHH	hyper	WT_Control	2443	4	1397051	1397250	0	0	0			1	1
G1__WT_Combination__CHH__hyper__2444	G1	WT	Combination	WT_Combination	CHH	hyper	WT_Control	2444	4	1407401	1407600	0	0	0			1	1
G1__WT_Combination__CHH__hyper__2445	G1	WT	Combination	WT_Combination	CHH	hyper	WT_Control	2445	4	1588351	1588550	0	0	0			1	1
G1__WT_Combination__CHH__hyper__2446	G1	WT	Combination	WT_Combination	CHH	hyper	WT_Control	2446	4	1588401	1588600	0	0	0			1	1
G1__WT_Combination__CHH__hyper__2447	G1	WT	Combination	WT_Combination	CHH	hyper	WT_Control	2447	4	1596451	1596650	0	0	0			1	1
G1__WT_Combination__CHH__hyper__2448	G1	WT	Combination	WT_Combination	CHH	hyper	WT_Control	2448	4	1596501	1596700	0	0	0			1	1
G1__WT_Combination__CHH__hyper__2449	G1	WT	Combination	WT_Combination	CHH	hyper	WT_Control	2449	4	1616851	1617050	0	0	0			1	1
G1__WT_Combination__CHH__hyper__2450	G1	WT	Combination	WT_Combination	CHH	hyper	WT_Control	2450	4	1616901	1617100	0	0	0			1	1
G1__WT_Combination__CHH__hyper__2451	G1	WT	Combination	WT_Combination	CHH	hyper	WT_Control	2451	4	1618601	1618800	0	0	0			1	1
G1__WT_Combination__CHH__hyper__2452	G1	WT	Combination	WT_Combination	CHH	hyper	WT_Control	2452	4	1618751	1618950	0	0	0			1	1
G1__WT_Combination__CHH__hyper__2453	G1	WT	Combination	WT_Combination	CHH	hyper	WT_Control	2453	4	1625001	1625200	0	0	0			1	1
G1__WT_Combination__CHH__hyper__2454	G1	WT	Combination	WT_Combination	CHH	hyper	WT_Control	2454	4	1629651	1629850	0	0	0			1	1
G1__WT_Combination__CHH__hyper__2455	G1	WT	Combination	WT_Combination	CHH	hyper	WT_Control	2455	4	1643151	1643350	0	0	0			1	1
G1__WT_Combination__CHH__hyper__2456	G1	WT	Combination	WT_Combination	CHH	hyper	WT_Control	2456	4	1643201	1643400	0	0	0			1	1
G1__WT_Combination__CHH__hyper__2457	G1	WT	Combination	WT_Combination	CHH	hyper	WT_Control	2457	4	1649601	1649800	0	0	0			1	1
G1__WT_Combination__CHH__hyper__2458	G1	WT	Combination	WT_Combination	CHH	hyper	WT_Control	2458	4	1653951	1654150	0	0	0			1	1
G1__WT_Combination__CHH__hyper__2459	G1	WT	Combination	WT_Combination	CHH	hyper	WT_Control	2459	4	1656451	1656650	0	0	0			1	1
G1__WT_Combination__CHH__hyper__2460	G1	WT	Combination	WT_Combination	CHH	hyper	WT_Control	2460	4	1656501	1656700	0	0	0			1	1
G1__WT_Combination__CHH__hyper__2461	G1	WT	Combination	WT_Combination	CHH	hyper	WT_Control	2461	4	1660001	1660200	0	0	0			1	1
G1__WT_Combination__CHH__hyper__2462	G1	WT	Combination	WT_Combination	CHH	hyper	WT_Control	2462	4	1660601	1660800	0	0	0			1	1
G1__WT_Combination__CHH__hyper__2463	G1	WT	Combination	WT_Combination	CHH	hyper	WT_Control	2463	4	1661301	1661500	0	0	0			1	1
G1__WT_Combination__CHH__hyper__2464	G1	WT	Combination	WT_Combination	CHH	hyper	WT_Control	2464	4	1661351	1661550	0	0	0			1	1
G1__WT_Combination__CHH__hyper__2465	G1	WT	Combination	WT_Combination	CHH	hyper	WT_Control	2465	4	1661401	1661600	0	0	0			1	1
G1__WT_Combination__CHH__hyper__2466	G1	WT	Combination	WT_Combination	CHH	hyper	WT_Control	2466	4	1662951	1663150	0	0	0			1	1
G1__WT_Combination__CHH__hyper__2467	G1	WT	Combination	WT_Combination	CHH	hyper	WT_Control	2467	4	1705601	1705800	0	0	0			1	1
G1__WT_Combination__CHH__hyper__2468	G1	WT	Combination	WT_Combination	CHH	hyper	WT_Control	2468	4	1705651	1705850	0	0	0			1	1
G1__WT_Combination__CHH__hyper__2469	G1	WT	Combination	WT_Combination	CHH	hyper	WT_Control	2469	4	1705701	1705900	0	0	0			1	1
G1__WT_Combination__CHH__hyper__2470	G1	WT	Combination	WT_Combination	CHH	hyper	WT_Control	2470	4	1708201	1708400	0	0	0			1	1
G1__WT_Combination__CHH__hyper__2471	G1	WT	Combination	WT_Combination	CHH	hyper	WT_Control	2471	4	1708301	1708500	0	0	0			1	1
G1__WT_Combination__CHH__hyper__2472	G1	WT	Combination	WT_Combination	CHH	hyper	WT_Control	2472	4	1708351	1708550	0	0	0			1	1
G1__WT_Combination__CHH__hyper__2473	G1	WT	Combination	WT_Combination	CHH	hyper	WT_Control	2473	4	1710251	1710450	0	0	0			1	1
G1__WT_Combination__CHH__hyper__2474	G1	WT	Combination	WT_Combination	CHH	hyper	WT_Control	2474	4	1710301	1710500	0	0	0			1	1
G1__WT_Combination__CHH__hyper__2475	G1	WT	Combination	WT_Combination	CHH	hyper	WT_Control	2475	4	1710951	1711150	0	0	0			1	1
G1__WT_Combination__CHH__hyper__2476	G1	WT	Combination	WT_Combination	CHH	hyper	WT_Control	2476	4	1712251	1712450	0	0	0			1	1
G1__WT_Combination__CHH__hyper__2477	G1	WT	Combination	WT_Combination	CHH	hyper	WT_Control	2477	4	1712301	1712500	0	0	0			1	1
G1__WT_Combination__CHH__hyper__2478	G1	WT	Combination	WT_Combination	CHH	hyper	WT_Control	2478	4	1712801	1713000	0	0	0			1	1
G1__WT_Combination__CHH__hyper__2479	G1	WT	Combination	WT_Combination	CHH	hyper	WT_Control	2479	4	1712901	1713100	0	0	0			1	1
G1__WT_Combination__CHH__hyper__2480	G1	WT	Combination	WT_Combination	CHH	hyper	WT_Control	2480	4	1712951	1713150	0	0	0			1	1
G1__WT_Combination__CHH__hyper__2481	G1	WT	Combination	WT_Combination	CHH	hyper	WT_Control	2481	4	1719901	1720100	0	0	0			1	1
G1__WT_Combination__CHH__hyper__2482	G1	WT	Combination	WT_Combination	CHH	hyper	WT_Control	2482	4	1720651	1720850	0	0	0			1	1
G1__WT_Combination__CHH__hyper__2483	G1	WT	Combination	WT_Combination	CHH	hyper	WT_Control	2483	4	1720701	1720900	0	0	0			1	1
G1__WT_Combination__CHH__hyper__2484	G1	WT	Combination	WT_Combination	CHH	hyper	WT_Control	2484	4	1720751	1720950	0	0	0			1	1
G1__WT_Combination__CHH__hyper__2485	G1	WT	Combination	WT_Combination	CHH	hyper	WT_Control	2485	4	1720801	1721000	0	0	0			1	1
G1__WT_Combination__CHH__hyper__2486	G1	WT	Combination	WT_Combination	CHH	hyper	WT_Control	2486	4	1721701	1721900	0	0	0			1	1
G1__WT_Combination__CHH__hyper__2487	G1	WT	Combination	WT_Combination	CHH	hyper	WT_Control	2487	4	1721751	1721950	0	0	0			1	1
G1__WT_Combination__CHH__hyper__2488	G1	WT	Combination	WT_Combination	CHH	hyper	WT_Control	2488	4	1723151	1723350	0	0	0			1	1
G1__WT_Combination__CHH__hyper__2489	G1	WT	Combination	WT_Combination	CHH	hyper	WT_Control	2489	4	1723951	1724150	0	0	0			1	1
G1__WT_Combination__CHH__hyper__2490	G1	WT	Combination	WT_Combination	CHH	hyper	WT_Control	2490	4	1724001	1724200	0	0	0			1	1
G1__WT_Combination__CHH__hyper__2491	G1	WT	Combination	WT_Combination	CHH	hyper	WT_Control	2491	4	1724051	1724250	0	0	0			1	1
G1__WT_Combination__CHH__hyper__2492	G1	WT	Combination	WT_Combination	CHH	hyper	WT_Control	2492	4	1724101	1724300	0	0	0			1	1
G1__WT_Combination__CHH__hyper__2493	G1	WT	Combination	WT_Combination	CHH	hyper	WT_Control	2493	4	1724151	1724350	0	0	0			1	1
G1__WT_Combination__CHH__hyper__2494	G1	WT	Combination	WT_Combination	CHH	hyper	WT_Control	2494	4	1724401	1724600	0	0	0			1	1
G1__WT_Combination__CHH__hyper__2495	G1	WT	Combination	WT_Combination	CHH	hyper	WT_Control	2495	4	1734201	1734400	0	0	0			1	1
G1__WT_Combination__CHH__hyper__2496	G1	WT	Combination	WT_Combination	CHH	hyper	WT_Control	2496	4	1734251	1734450	0	0	0			1	1
G1__WT_Combination__CHH__hyper__2497	G1	WT	Combination	WT_Combination	CHH	hyper	WT_Control	2497	4	1760001	1760200	0	0	0			1	1
G1__WT_Combination__CHH__hyper__2498	G1	WT	Combination	WT_Combination	CHH	hyper	WT_Control	2498	4	1760801	1761000	0	0	0			1	1
G1__WT_Combination__CHH__hyper__2499	G1	WT	Combination	WT_Combination	CHH	hyper	WT_Control	2499	4	1760851	1761050	0	0	0			1	1
G1__WT_Combination__CHH__hyper__2500	G1	WT	Combination	WT_Combination	CHH	hyper	WT_Control	2500	4	1760901	1761100	0	0	0			1	1
G1__WT_Combination__CHH__hyper__2501	G1	WT	Combination	WT_Combination	CHH	hyper	WT_Control	2501	4	1770301	1770500	0	0	0			1	1
G1__WT_Combination__CHH__hyper__2502	G1	WT	Combination	WT_Combination	CHH	hyper	WT_Control	2502	4	1778301	1778500	0	0	0			1	1
G1__WT_Combination__CHH__hyper__2503	G1	WT	Combination	WT_Combination	CHH	hyper	WT_Control	2503	4	1785651	1785850	0	0	0			1	1
G1__WT_Combination__CHH__hyper__2504	G1	WT	Combination	WT_Combination	CHH	hyper	WT_Control	2504	4	1823251	1823450	0	0	0			1	1
G1__WT_Combination__CHH__hyper__2505	G1	WT	Combination	WT_Combination	CHH	hyper	WT_Control	2505	4	1845351	1845550	0	0	0			1	1
G1__WT_Combination__CHH__hyper__2506	G1	WT	Combination	WT_Combination	CHH	hyper	WT_Control	2506	4	1853851	1854050	0	0	0			1	1
G1__WT_Combination__CHH__hyper__2507	G1	WT	Combination	WT_Combination	CHH	hyper	WT_Control	2507	4	1853901	1854100	0	0	0			1	1
G1__WT_Combination__CHH__hyper__2508	G1	WT	Combination	WT_Combination	CHH	hyper	WT_Control	2508	4	1853951	1854150	0	0	0			1	1
G1__WT_Combination__CHH__hyper__2509	G1	WT	Combination	WT_Combination	CHH	hyper	WT_Control	2509	4	1871551	1871750	0	0	0			1	1
G1__WT_Combination__CHH__hyper__2510	G1	WT	Combination	WT_Combination	CHH	hyper	WT_Control	2510	4	1872751	1872950	0	0	0			1	1
G1__WT_Combination__CHH__hyper__2511	G1	WT	Combination	WT_Combination	CHH	hyper	WT_Control	2511	4	1872901	1873100	0	0	0			1	1
G1__WT_Combination__CHH__hyper__2512	G1	WT	Combination	WT_Combination	CHH	hyper	WT_Control	2512	4	1873001	1873200	0	0	0			1	1
G1__WT_Combination__CHH__hyper__2513	G1	WT	Combination	WT_Combination	CHH	hyper	WT_Control	2513	4	1877801	1878000	0	0	0			1	1
G1__WT_Combination__CHH__hyper__2514	G1	WT	Combination	WT_Combination	CHH	hyper	WT_Control	2514	4	1877851	1878050	0	0	0			1	1
G1__WT_Combination__CHH__hyper__2515	G1	WT	Combination	WT_Combination	CHH	hyper	WT_Control	2515	4	1898701	1898900	0	0	0			1	1
G1__WT_Combination__CHH__hyper__2516	G1	WT	Combination	WT_Combination	CHH	hyper	WT_Control	2516	4	1976801	1977000	0	0	0			1	1
G1__WT_Combination__CHH__hyper__2517	G1	WT	Combination	WT_Combination	CHH	hyper	WT_Control	2517	4	1993051	1993250	0	0	0			1	1
G1__WT_Combination__CHH__hyper__2518	G1	WT	Combination	WT_Combination	CHH	hyper	WT_Control	2518	4	1994451	1994650	0	0	0			1	1
G1__WT_Combination__CHH__hyper__2519	G1	WT	Combination	WT_Combination	CHH	hyper	WT_Control	2519	4	2015101	2015300	0	0	0			1	1
G1__WT_Combination__CHH__hyper__2520	G1	WT	Combination	WT_Combination	CHH	hyper	WT_Control	2520	4	2015151	2015350	0	0	0			1	1
G1__WT_Combination__CHH__hyper__2521	G1	WT	Combination	WT_Combination	CHH	hyper	WT_Control	2521	4	2032051	2032250	0	0	0			1	1
G1__WT_Combination__CHH__hyper__2522	G1	WT	Combination	WT_Combination	CHH	hyper	WT_Control	2522	4	2032101	2032300	0	0	0			1	1
G1__WT_Combination__CHH__hyper__2523	G1	WT	Combination	WT_Combination	CHH	hyper	WT_Control	2523	4	2032151	2032350	0	0	0			1	1
G1__WT_Combination__CHH__hyper__2524	G1	WT	Combination	WT_Combination	CHH	hyper	WT_Control	2524	4	2038301	2038500	0	0	0			1	1
G1__WT_Combination__CHH__hyper__2525	G1	WT	Combination	WT_Combination	CHH	hyper	WT_Control	2525	4	2038351	2038550	0	0	0			1	1
G1__WT_Combination__CHH__hyper__2526	G1	WT	Combination	WT_Combination	CHH	hyper	WT_Control	2526	4	2060151	2060350	0	0	0			1	1
G1__WT_Combination__CHH__hyper__2527	G1	WT	Combination	WT_Combination	CHH	hyper	WT_Control	2527	4	2060201	2060400	0	0	0			1	1
G1__WT_Combination__CHH__hyper__2528	G1	WT	Combination	WT_Combination	CHH	hyper	WT_Control	2528	4	2060251	2060450	0	0	0			1	1
G1__WT_Combination__CHH__hyper__2529	G1	WT	Combination	WT_Combination	CHH	hyper	WT_Control	2529	4	2079401	2079600	0	0	0			1	1
G1__WT_Combination__CHH__hyper__2530	G1	WT	Combination	WT_Combination	CHH	hyper	WT_Control	2530	4	2084901	2085100	0	0	0			1	1
G1__WT_Combination__CHH__hyper__2531	G1	WT	Combination	WT_Combination	CHH	hyper	WT_Control	2531	4	2084951	2085150	0	0	0			1	1
G1__WT_Combination__CHH__hyper__2532	G1	WT	Combination	WT_Combination	CHH	hyper	WT_Control	2532	4	2085051	2085250	0	0	0			1	1
G1__WT_Combination__CHH__hyper__2533	G1	WT	Combination	WT_Combination	CHH	hyper	WT_Control	2533	4	2085901	2086100	0	0	0			1	1
G1__WT_Combination__CHH__hyper__2534	G1	WT	Combination	WT_Combination	CHH	hyper	WT_Control	2534	4	2090251	2090450	0	0	0			1	1
G1__WT_Combination__CHH__hyper__2535	G1	WT	Combination	WT_Combination	CHH	hyper	WT_Control	2535	4	2099651	2099850	0	0	0			1	1
G1__WT_Combination__CHH__hyper__2536	G1	WT	Combination	WT_Combination	CHH	hyper	WT_Control	2536	4	2099851	2100050	0	0	0			1	1
G1__WT_Combination__CHH__hyper__2537	G1	WT	Combination	WT_Combination	CHH	hyper	WT_Control	2537	4	2099951	2100150	0	0	0			1	1
G1__WT_Combination__CHH__hyper__2538	G1	WT	Combination	WT_Combination	CHH	hyper	WT_Control	2538	4	2100651	2100850	0	0	0			1	1
G1__WT_Combination__CHH__hyper__2539	G1	WT	Combination	WT_Combination	CHH	hyper	WT_Control	2539	4	2104551	2104750	0	0	0			1	1
G1__WT_Combination__CHH__hyper__2540	G1	WT	Combination	WT_Combination	CHH	hyper	WT_Control	2540	4	2105901	2106100	0	0	0			1	1
G1__WT_Combination__CHH__hyper__2541	G1	WT	Combination	WT_Combination	CHH	hyper	WT_Control	2541	4	2105951	2106150	0	0	0			1	1
G1__WT_Combination__CHH__hyper__2542	G1	WT	Combination	WT_Combination	CHH	hyper	WT_Control	2542	4	2111951	2112150	0	0	0			1	1
G1__WT_Combination__CHH__hyper__2543	G1	WT	Combination	WT_Combination	CHH	hyper	WT_Control	2543	4	2157801	2158000	0	0	0			1	1
G1__WT_Combination__CHH__hyper__2544	G1	WT	Combination	WT_Combination	CHH	hyper	WT_Control	2544	4	2183551	2183750	0	0	0			1	1
G1__WT_Combination__CHH__hyper__2545	G1	WT	Combination	WT_Combination	CHH	hyper	WT_Control	2545	4	2183601	2183800	0	0	0			1	1
G1__WT_Combination__CHH__hyper__2546	G1	WT	Combination	WT_Combination	CHH	hyper	WT_Control	2546	4	2183651	2183850	0	0	0			1	1
G1__WT_Combination__CHH__hyper__2547	G1	WT	Combination	WT_Combination	CHH	hyper	WT_Control	2547	4	2183701	2183900	0	0	0			1	1
G1__WT_Combination__CHH__hyper__2548	G1	WT	Combination	WT_Combination	CHH	hyper	WT_Control	2548	4	2187401	2187600	0	0	0			1	1
G1__WT_Combination__CHH__hyper__2549	G1	WT	Combination	WT_Combination	CHH	hyper	WT_Control	2549	4	2187451	2187650	0	0	0			1	1
G1__WT_Combination__CHH__hyper__2550	G1	WT	Combination	WT_Combination	CHH	hyper	WT_Control	2550	4	2188901	2189100	0	0	0			1	1
G1__WT_Combination__CHH__hyper__2551	G1	WT	Combination	WT_Combination	CHH	hyper	WT_Control	2551	4	2190701	2190900	0	0	0			1	1
G1__WT_Combination__CHH__hyper__2552	G1	WT	Combination	WT_Combination	CHH	hyper	WT_Control	2552	4	2191251	2191450	0	0	0			1	1
G1__WT_Combination__CHH__hyper__2553	G1	WT	Combination	WT_Combination	CHH	hyper	WT_Control	2553	4	2191301	2191500	0	0	0			1	1
G1__WT_Combination__CHH__hyper__2554	G1	WT	Combination	WT_Combination	CHH	hyper	WT_Control	2554	4	2268451	2268650	0	0	0			1	1
G1__WT_Combination__CHH__hyper__2555	G1	WT	Combination	WT_Combination	CHH	hyper	WT_Control	2555	4	2268551	2268750	0	0	0			1	1
G1__WT_Combination__CHH__hyper__2556	G1	WT	Combination	WT_Combination	CHH	hyper	WT_Control	2556	4	2279701	2279900	0	0	0			1	1
G1__WT_Combination__CHH__hyper__2557	G1	WT	Combination	WT_Combination	CHH	hyper	WT_Control	2557	4	2279801	2280000	0	0	0			1	1
G1__WT_Combination__CHH__hyper__2558	G1	WT	Combination	WT_Combination	CHH	hyper	WT_Control	2558	4	2318951	2319150	0	0	0			1	1
G1__WT_Combination__CHH__hyper__2559	G1	WT	Combination	WT_Combination	CHH	hyper	WT_Control	2559	4	2330801	2331000	0	0	0			1	1
G1__WT_Combination__CHH__hyper__2560	G1	WT	Combination	WT_Combination	CHH	hyper	WT_Control	2560	4	2391001	2391200	0	0	0			1	1
G1__WT_Combination__CHH__hyper__2561	G1	WT	Combination	WT_Combination	CHH	hyper	WT_Control	2561	4	2398451	2398650	0	0	0			1	1
G1__WT_Combination__CHH__hyper__2562	G1	WT	Combination	WT_Combination	CHH	hyper	WT_Control	2562	4	2398501	2398700	0	0	0			1	1
G1__WT_Combination__CHH__hyper__2563	G1	WT	Combination	WT_Combination	CHH	hyper	WT_Control	2563	4	2409551	2409750	0	0	0			1	1
G1__WT_Combination__CHH__hyper__2564	G1	WT	Combination	WT_Combination	CHH	hyper	WT_Control	2564	4	2409601	2409800	0	0	0			1	1
G1__WT_Combination__CHH__hyper__2565	G1	WT	Combination	WT_Combination	CHH	hyper	WT_Control	2565	4	2409651	2409850	0	0	0			1	1
G1__WT_Combination__CHH__hyper__2566	G1	WT	Combination	WT_Combination	CHH	hyper	WT_Control	2566	4	2410451	2410650	0	0	0			1	1
G1__WT_Combination__CHH__hyper__2567	G1	WT	Combination	WT_Combination	CHH	hyper	WT_Control	2567	4	2470601	2470800	0	0	0			1	1
G1__WT_Combination__CHH__hyper__2568	G1	WT	Combination	WT_Combination	CHH	hyper	WT_Control	2568	4	2521201	2521400	0	0	0			1	1
G1__WT_Combination__CHH__hyper__2569	G1	WT	Combination	WT_Combination	CHH	hyper	WT_Control	2569	4	2521251	2521450	0	0	0			1	1
G1__WT_Combination__CHH__hyper__2570	G1	WT	Combination	WT_Combination	CHH	hyper	WT_Control	2570	4	2521301	2521500	0	0	0			1	1
G1__WT_Combination__CHH__hyper__2571	G1	WT	Combination	WT_Combination	CHH	hyper	WT_Control	2571	4	2521351	2521550	0	0	0			1	1
G1__WT_Combination__CHH__hyper__2572	G1	WT	Combination	WT_Combination	CHH	hyper	WT_Control	2572	4	2559301	2559500	0	0	0			1	1
G1__WT_Combination__CHH__hyper__2573	G1	WT	Combination	WT_Combination	CHH	hyper	WT_Control	2573	4	2559351	2559550	0	0	0			1	1
G1__WT_Combination__CHH__hyper__2574	G1	WT	Combination	WT_Combination	CHH	hyper	WT_Control	2574	4	2559401	2559600	0	0	0			1	1
G1__WT_Combination__CHH__hyper__2575	G1	WT	Combination	WT_Combination	CHH	hyper	WT_Control	2575	4	2585101	2585300	0	0	0			1	1
G1__WT_Combination__CHH__hyper__2576	G1	WT	Combination	WT_Combination	CHH	hyper	WT_Control	2576	4	2650501	2650700	0	0	0			1	1
G1__WT_Combination__CHH__hyper__2577	G1	WT	Combination	WT_Combination	CHH	hyper	WT_Control	2577	4	2690151	2690350	0	0	0			1	1
G1__WT_Combination__CHH__hyper__2578	G1	WT	Combination	WT_Combination	CHH	hyper	WT_Control	2578	4	2734001	2734200	0	0	0			1	1
G1__WT_Combination__CHH__hyper__2579	G1	WT	Combination	WT_Combination	CHH	hyper	WT_Control	2579	4	2783101	2783300	0	0	0			1	1
G1__WT_Combination__CHH__hyper__2580	G1	WT	Combination	WT_Combination	CHH	hyper	WT_Control	2580	4	2829001	2829200	0	0	0			1	1
G1__WT_Combination__CHH__hyper__2581	G1	WT	Combination	WT_Combination	CHH	hyper	WT_Control	2581	4	2844101	2844300	0	0	0			1	1
G1__WT_Combination__CHH__hyper__2582	G1	WT	Combination	WT_Combination	CHH	hyper	WT_Control	2582	4	2846801	2847000	0	0	0			1	1
G1__WT_Combination__CHH__hyper__2583	G1	WT	Combination	WT_Combination	CHH	hyper	WT_Control	2583	4	2846851	2847050	0	0	0			1	1
G1__WT_Combination__CHH__hyper__2584	G1	WT	Combination	WT_Combination	CHH	hyper	WT_Control	2584	4	2865651	2865850	0	0	0			1	1
G1__WT_Combination__CHH__hyper__2585	G1	WT	Combination	WT_Combination	CHH	hyper	WT_Control	2585	4	2865701	2865900	0	0	0			1	1
G1__WT_Combination__CHH__hyper__2586	G1	WT	Combination	WT_Combination	CHH	hyper	WT_Control	2586	4	2867351	2867550	0	0	0			1	1
G1__WT_Combination__CHH__hyper__2587	G1	WT	Combination	WT_Combination	CHH	hyper	WT_Control	2587	4	2867401	2867600	0	0	0			1	1
G1__WT_Combination__CHH__hyper__2588	G1	WT	Combination	WT_Combination	CHH	hyper	WT_Control	2588	4	2867451	2867650	0	0	0			1	1
G1__WT_Combination__CHH__hyper__2589	G1	WT	Combination	WT_Combination	CHH	hyper	WT_Control	2589	4	2868551	2868750	0	0	0			1	1
G1__WT_Combination__CHH__hyper__2590	G1	WT	Combination	WT_Combination	CHH	hyper	WT_Control	2590	4	2876151	2876350	0	0	0			1	1
G1__WT_Combination__CHH__hyper__2591	G1	WT	Combination	WT_Combination	CHH	hyper	WT_Control	2591	4	2889851	2890050	0	0	0			1	1
G1__WT_Combination__CHH__hyper__2592	G1	WT	Combination	WT_Combination	CHH	hyper	WT_Control	2592	4	2930401	2930600	0	0	0			1	1
G1__WT_Combination__CHH__hyper__2593	G1	WT	Combination	WT_Combination	CHH	hyper	WT_Control	2593	4	2930551	2930750	0	0	0			1	1
G1__WT_Combination__CHH__hyper__2594	G1	WT	Combination	WT_Combination	CHH	hyper	WT_Control	2594	4	2932151	2932350	0	0	0			1	1
G1__WT_Combination__CHH__hyper__2595	G1	WT	Combination	WT_Combination	CHH	hyper	WT_Control	2595	4	2933701	2933900	0	0	0			1	1
G1__WT_Combination__CHH__hyper__2596	G1	WT	Combination	WT_Combination	CHH	hyper	WT_Control	2596	4	2933751	2933950	0	0	0			1	1
G1__WT_Combination__CHH__hyper__2597	G1	WT	Combination	WT_Combination	CHH	hyper	WT_Control	2597	4	2933801	2934000	0	0	0			1	1
G1__WT_Combination__CHH__hyper__2598	G1	WT	Combination	WT_Combination	CHH	hyper	WT_Control	2598	4	2933851	2934050	0	0	0			1	1
G1__WT_Combination__CHH__hyper__2599	G1	WT	Combination	WT_Combination	CHH	hyper	WT_Control	2599	4	2933901	2934100	0	0	0			1	1
G1__WT_Combination__CHH__hyper__2600	G1	WT	Combination	WT_Combination	CHH	hyper	WT_Control	2600	4	2938101	2938300	0	0	0			1	1
G1__WT_Combination__CHH__hyper__2601	G1	WT	Combination	WT_Combination	CHH	hyper	WT_Control	2601	4	2947301	2947500	0	0	0			1	1
G1__WT_Combination__CHH__hyper__2602	G1	WT	Combination	WT_Combination	CHH	hyper	WT_Control	2602	4	2952801	2953000	0	0	0			1	1
G1__WT_Combination__CHH__hyper__2603	G1	WT	Combination	WT_Combination	CHH	hyper	WT_Control	2603	4	2962651	2962850	0	0	0			1	1
G1__WT_Combination__CHH__hyper__2604	G1	WT	Combination	WT_Combination	CHH	hyper	WT_Control	2604	4	2963351	2963550	0	0	0			1	1
G1__WT_Combination__CHH__hyper__2605	G1	WT	Combination	WT_Combination	CHH	hyper	WT_Control	2605	4	2986601	2986800	0	0	0			1	1
G1__WT_Combination__CHH__hyper__2606	G1	WT	Combination	WT_Combination	CHH	hyper	WT_Control	2606	4	2986651	2986850	0	0	0			1	1
G1__WT_Combination__CHH__hyper__2607	G1	WT	Combination	WT_Combination	CHH	hyper	WT_Control	2607	4	3001451	3001650	0	0	0			1	1
G1__WT_Combination__CHH__hyper__2608	G1	WT	Combination	WT_Combination	CHH	hyper	WT_Control	2608	4	3092701	3092900	0	0	0			1	1
G1__WT_Combination__CHH__hyper__2609	G1	WT	Combination	WT_Combination	CHH	hyper	WT_Control	2609	4	3112901	3113100	0	0	0			1	1
G1__WT_Combination__CHH__hyper__2610	G1	WT	Combination	WT_Combination	CHH	hyper	WT_Control	2610	4	3115151	3115350	0	0	0			1	1
G1__WT_Combination__CHH__hyper__2611	G1	WT	Combination	WT_Combination	CHH	hyper	WT_Control	2611	4	3131201	3131400	0	0	0			1	1
G1__WT_Combination__CHH__hyper__2612	G1	WT	Combination	WT_Combination	CHH	hyper	WT_Control	2612	4	3134501	3134700	0	0	0			1	1
G1__WT_Combination__CHH__hyper__2613	G1	WT	Combination	WT_Combination	CHH	hyper	WT_Control	2613	4	3135051	3135250	0	0	0			1	1
G1__WT_Combination__CHH__hyper__2614	G1	WT	Combination	WT_Combination	CHH	hyper	WT_Control	2614	4	3135101	3135300	0	0	0			1	1
G1__WT_Combination__CHH__hyper__2615	G1	WT	Combination	WT_Combination	CHH	hyper	WT_Control	2615	4	3150751	3150950	0	0	0			1	1
G1__WT_Combination__CHH__hyper__2616	G1	WT	Combination	WT_Combination	CHH	hyper	WT_Control	2616	4	3150801	3151000	0	0	0			1	1
G1__WT_Combination__CHH__hyper__2617	G1	WT	Combination	WT_Combination	CHH	hyper	WT_Control	2617	4	3150851	3151050	0	0	0			1	1
G1__WT_Combination__CHH__hyper__2618	G1	WT	Combination	WT_Combination	CHH	hyper	WT_Control	2618	4	3150901	3151100	0	0	0			1	1
G1__WT_Combination__CHH__hyper__2619	G1	WT	Combination	WT_Combination	CHH	hyper	WT_Control	2619	4	3167451	3167650	0	0	0			1	1
G1__WT_Combination__CHH__hyper__2620	G1	WT	Combination	WT_Combination	CHH	hyper	WT_Control	2620	4	3197951	3198150	0	0	0			1	1
G1__WT_Combination__CHH__hyper__2621	G1	WT	Combination	WT_Combination	CHH	hyper	WT_Control	2621	4	3205251	3205450	0	0	0			1	1
G1__WT_Combination__CHH__hyper__2622	G1	WT	Combination	WT_Combination	CHH	hyper	WT_Control	2622	4	3235251	3235450	0	0	0			1	1
G1__WT_Combination__CHH__hyper__2623	G1	WT	Combination	WT_Combination	CHH	hyper	WT_Control	2623	4	3242351	3242550	0	0	0			1	1
G1__WT_Combination__CHH__hyper__2624	G1	WT	Combination	WT_Combination	CHH	hyper	WT_Control	2624	4	3242651	3242850	0	0	0			1	1
G1__WT_Combination__CHH__hyper__2625	G1	WT	Combination	WT_Combination	CHH	hyper	WT_Control	2625	4	3250501	3250700	0	0	0			1	1
G1__WT_Combination__CHH__hyper__2626	G1	WT	Combination	WT_Combination	CHH	hyper	WT_Control	2626	4	3294701	3294900	0	0	0			1	1
G1__WT_Combination__CHH__hyper__2627	G1	WT	Combination	WT_Combination	CHH	hyper	WT_Control	2627	4	3294801	3295000	0	0	0			1	1
G1__WT_Combination__CHH__hyper__2628	G1	WT	Combination	WT_Combination	CHH	hyper	WT_Control	2628	4	3294851	3295050	0	0	0			1	1
G1__WT_Combination__CHH__hyper__2629	G1	WT	Combination	WT_Combination	CHH	hyper	WT_Control	2629	4	3294951	3295150	0	0	0			1	1
G1__WT_Combination__CHH__hyper__2630	G1	WT	Combination	WT_Combination	CHH	hyper	WT_Control	2630	4	3306301	3306500	0	0	0			1	1
G1__WT_Combination__CHH__hyper__2631	G1	WT	Combination	WT_Combination	CHH	hyper	WT_Control	2631	4	3306851	3307050	0	0	0			1	1
G1__WT_Combination__CHH__hyper__2632	G1	WT	Combination	WT_Combination	CHH	hyper	WT_Control	2632	4	3315201	3315400	0	0	0			1	1
G1__WT_Combination__CHH__hyper__2633	G1	WT	Combination	WT_Combination	CHH	hyper	WT_Control	2633	4	3315301	3315500	0	0	0			1	1
G1__WT_Combination__CHH__hyper__2634	G1	WT	Combination	WT_Combination	CHH	hyper	WT_Control	2634	4	3323801	3324000	0	0	0			1	1
G1__WT_Combination__CHH__hyper__2635	G1	WT	Combination	WT_Combination	CHH	hyper	WT_Control	2635	4	3323901	3324100	0	0	0			1	1
G1__WT_Combination__CHH__hyper__2636	G1	WT	Combination	WT_Combination	CHH	hyper	WT_Control	2636	4	3328551	3328750	0	0	0			1	1
G1__WT_Combination__CHH__hyper__2637	G1	WT	Combination	WT_Combination	CHH	hyper	WT_Control	2637	4	3329601	3329800	0	0	0			1	1
G1__WT_Combination__CHH__hyper__2638	G1	WT	Combination	WT_Combination	CHH	hyper	WT_Control	2638	4	3331301	3331500	0	0	0			1	1
G1__WT_Combination__CHH__hyper__2639	G1	WT	Combination	WT_Combination	CHH	hyper	WT_Control	2639	4	3331351	3331550	0	0	0			1	1
G1__WT_Combination__CHH__hyper__2640	G1	WT	Combination	WT_Combination	CHH	hyper	WT_Control	2640	4	3331451	3331650	0	0	0			1	1
G1__WT_Combination__CHH__hyper__2641	G1	WT	Combination	WT_Combination	CHH	hyper	WT_Control	2641	4	3344351	3344550	0	0	0			1	1
G1__WT_Combination__CHH__hyper__2642	G1	WT	Combination	WT_Combination	CHH	hyper	WT_Control	2642	4	3360951	3361150	0	0	0			1	1
G1__WT_Combination__CHH__hyper__2643	G1	WT	Combination	WT_Combination	CHH	hyper	WT_Control	2643	4	3361001	3361200	0	0	0			1	1
G1__WT_Combination__CHH__hyper__2644	G1	WT	Combination	WT_Combination	CHH	hyper	WT_Control	2644	4	3361051	3361250	0	0	0			1	1
G1__WT_Combination__CHH__hyper__2645	G1	WT	Combination	WT_Combination	CHH	hyper	WT_Control	2645	4	3361101	3361300	0	0	0			1	1
G1__WT_Combination__CHH__hyper__2646	G1	WT	Combination	WT_Combination	CHH	hyper	WT_Control	2646	4	3361151	3361350	0	0	0			1	1
G1__WT_Combination__CHH__hyper__2647	G1	WT	Combination	WT_Combination	CHH	hyper	WT_Control	2647	4	3362401	3362600	0	0	0			1	1
G1__WT_Combination__CHH__hyper__2648	G1	WT	Combination	WT_Combination	CHH	hyper	WT_Control	2648	4	3369201	3369400	0	0	0			1	1
G1__WT_Combination__CHH__hyper__2649	G1	WT	Combination	WT_Combination	CHH	hyper	WT_Control	2649	4	3369401	3369600	0	0	0			1	1
G1__WT_Combination__CHH__hyper__2650	G1	WT	Combination	WT_Combination	CHH	hyper	WT_Control	2650	4	3416901	3417100	0	0	0			1	1
G1__WT_Combination__CHH__hyper__2651	G1	WT	Combination	WT_Combination	CHH	hyper	WT_Control	2651	4	3416951	3417150	0	0	0			1	1
G1__WT_Combination__CHH__hyper__2652	G1	WT	Combination	WT_Combination	CHH	hyper	WT_Control	2652	4	3427901	3428100	0	0	0			1	1
G1__WT_Combination__CHH__hyper__2653	G1	WT	Combination	WT_Combination	CHH	hyper	WT_Control	2653	4	3428301	3428500	0	0	0			1	1
G1__WT_Combination__CHH__hyper__2654	G1	WT	Combination	WT_Combination	CHH	hyper	WT_Control	2654	4	3428351	3428550	0	0	0			1	1
G1__WT_Combination__CHH__hyper__2655	G1	WT	Combination	WT_Combination	CHH	hyper	WT_Control	2655	4	3429551	3429750	0	0	0			1	1
G1__WT_Combination__CHH__hyper__2656	G1	WT	Combination	WT_Combination	CHH	hyper	WT_Control	2656	4	3441551	3441750	0	0	0			1	1
G1__WT_Combination__CHH__hyper__2657	G1	WT	Combination	WT_Combination	CHH	hyper	WT_Control	2657	4	3441651	3441850	0	0	0			1	1
G1__WT_Combination__CHH__hyper__2658	G1	WT	Combination	WT_Combination	CHH	hyper	WT_Control	2658	4	3441701	3441900	0	0	0			1	1
G1__WT_Combination__CHH__hyper__2659	G1	WT	Combination	WT_Combination	CHH	hyper	WT_Control	2659	4	3441751	3441950	0	0	0			1	1
G1__WT_Combination__CHH__hyper__2660	G1	WT	Combination	WT_Combination	CHH	hyper	WT_Control	2660	4	3445151	3445350	0	0	0			1	1
G1__WT_Combination__CHH__hyper__2661	G1	WT	Combination	WT_Combination	CHH	hyper	WT_Control	2661	4	3445201	3445400	0	0	0			1	1
G1__WT_Combination__CHH__hyper__2662	G1	WT	Combination	WT_Combination	CHH	hyper	WT_Control	2662	4	3445351	3445550	0	0	0			1	1
G1__WT_Combination__CHH__hyper__2663	G1	WT	Combination	WT_Combination	CHH	hyper	WT_Control	2663	4	3445801	3446000	0	0	0			1	1
G1__WT_Combination__CHH__hyper__2664	G1	WT	Combination	WT_Combination	CHH	hyper	WT_Control	2664	4	3446851	3447050	0	0	0			1	1
G1__WT_Combination__CHH__hyper__2665	G1	WT	Combination	WT_Combination	CHH	hyper	WT_Control	2665	4	3452351	3452550	0	0	0			1	1
G1__WT_Combination__CHH__hyper__2666	G1	WT	Combination	WT_Combination	CHH	hyper	WT_Control	2666	4	3454851	3455050	0	0	0			1	1
G1__WT_Combination__CHH__hyper__2667	G1	WT	Combination	WT_Combination	CHH	hyper	WT_Control	2667	4	3454901	3455100	0	0	0			1	1
G1__WT_Combination__CHH__hyper__2668	G1	WT	Combination	WT_Combination	CHH	hyper	WT_Control	2668	4	3455001	3455200	0	0	0			1	1
G1__WT_Combination__CHH__hyper__2669	G1	WT	Combination	WT_Combination	CHH	hyper	WT_Control	2669	4	3472951	3473150	0	0	0			1	1
G1__WT_Combination__CHH__hyper__2670	G1	WT	Combination	WT_Combination	CHH	hyper	WT_Control	2670	4	3503001	3503200	0	0	0			1	1
G1__WT_Combination__CHH__hyper__2671	G1	WT	Combination	WT_Combination	CHH	hyper	WT_Control	2671	4	3510601	3510800	0	0	0			1	1
G1__WT_Combination__CHH__hyper__2672	G1	WT	Combination	WT_Combination	CHH	hyper	WT_Control	2672	4	3510701	3510900	0	0	0			1	1
G1__WT_Combination__CHH__hyper__2673	G1	WT	Combination	WT_Combination	CHH	hyper	WT_Control	2673	4	3515201	3515400	0	0	0			1	1
G1__WT_Combination__CHH__hyper__2674	G1	WT	Combination	WT_Combination	CHH	hyper	WT_Control	2674	4	3515251	3515450	0	0	0			1	1
G1__WT_Combination__CHH__hyper__2675	G1	WT	Combination	WT_Combination	CHH	hyper	WT_Control	2675	4	3515301	3515500	0	0	0			1	1
G1__WT_Combination__CHH__hyper__2676	G1	WT	Combination	WT_Combination	CHH	hyper	WT_Control	2676	4	3519951	3520150	0	0	0			1	1
G1__WT_Combination__CHH__hyper__2677	G1	WT	Combination	WT_Combination	CHH	hyper	WT_Control	2677	4	3520001	3520200	0	0	0			1	1
G1__WT_Combination__CHH__hyper__2678	G1	WT	Combination	WT_Combination	CHH	hyper	WT_Control	2678	4	3521601	3521800	0	0	0			1	1
G1__WT_Combination__CHH__hyper__2679	G1	WT	Combination	WT_Combination	CHH	hyper	WT_Control	2679	4	3521651	3521850	0	0	0			1	1
G1__WT_Combination__CHH__hyper__2680	G1	WT	Combination	WT_Combination	CHH	hyper	WT_Control	2680	4	3528901	3529100	0	0	0			1	1
G1__WT_Combination__CHH__hyper__2681	G1	WT	Combination	WT_Combination	CHH	hyper	WT_Control	2681	4	3528951	3529150	0	0	0			1	1
G1__WT_Combination__CHH__hyper__2682	G1	WT	Combination	WT_Combination	CHH	hyper	WT_Control	2682	4	3530251	3530450	0	0	0			1	1
G1__WT_Combination__CHH__hyper__2683	G1	WT	Combination	WT_Combination	CHH	hyper	WT_Control	2683	4	3530301	3530500	0	0	0			1	1
G1__WT_Combination__CHH__hyper__2684	G1	WT	Combination	WT_Combination	CHH	hyper	WT_Control	2684	4	3530351	3530550	0	0	0			1	1
G1__WT_Combination__CHH__hyper__2685	G1	WT	Combination	WT_Combination	CHH	hyper	WT_Control	2685	4	3534051	3534250	0	0	0			1	1
G1__WT_Combination__CHH__hyper__2686	G1	WT	Combination	WT_Combination	CHH	hyper	WT_Control	2686	4	3536501	3536700	0	0	0			1	1
G1__WT_Combination__CHH__hyper__2687	G1	WT	Combination	WT_Combination	CHH	hyper	WT_Control	2687	4	3560501	3560700	0	0	0			1	1
G1__WT_Combination__CHH__hyper__2688	G1	WT	Combination	WT_Combination	CHH	hyper	WT_Control	2688	4	3576151	3576350	0	0	0			1	1
G1__WT_Combination__CHH__hyper__2689	G1	WT	Combination	WT_Combination	CHH	hyper	WT_Control	2689	4	3576201	3576400	0	0	0			1	1
G1__WT_Combination__CHH__hyper__2690	G1	WT	Combination	WT_Combination	CHH	hyper	WT_Control	2690	4	3576301	3576500	0	0	0			1	1
G1__WT_Combination__CHH__hyper__2691	G1	WT	Combination	WT_Combination	CHH	hyper	WT_Control	2691	4	3593851	3594050	0	0	0			1	1
G1__WT_Combination__CHH__hyper__2692	G1	WT	Combination	WT_Combination	CHH	hyper	WT_Control	2692	4	3596301	3596500	0	0	0			1	1
G1__WT_Combination__CHH__hyper__2693	G1	WT	Combination	WT_Combination	CHH	hyper	WT_Control	2693	4	3614501	3614700	0	0	0			1	1
G1__WT_Combination__CHH__hyper__2694	G1	WT	Combination	WT_Combination	CHH	hyper	WT_Control	2694	4	3645501	3645700	0	0	0			1	1
G1__WT_Combination__CHH__hyper__2695	G1	WT	Combination	WT_Combination	CHH	hyper	WT_Control	2695	4	3646001	3646200	0	0	0			1	1
G1__WT_Combination__CHH__hyper__2696	G1	WT	Combination	WT_Combination	CHH	hyper	WT_Control	2696	4	3646051	3646250	0	0	0			1	1
G1__WT_Combination__CHH__hyper__2697	G1	WT	Combination	WT_Combination	CHH	hyper	WT_Control	2697	4	3647551	3647750	0	0	0			1	1
G1__WT_Combination__CHH__hyper__2698	G1	WT	Combination	WT_Combination	CHH	hyper	WT_Control	2698	4	3647601	3647800	0	0	0			1	1
G1__WT_Combination__CHH__hyper__2699	G1	WT	Combination	WT_Combination	CHH	hyper	WT_Control	2699	4	3649501	3649700	0	0	0			1	1
G1__WT_Combination__CHH__hyper__2700	G1	WT	Combination	WT_Combination	CHH	hyper	WT_Control	2700	4	3652051	3652250	0	0	0			1	1
G1__WT_Combination__CHH__hyper__2701	G1	WT	Combination	WT_Combination	CHH	hyper	WT_Control	2701	4	3653601	3653800	0	0	0			1	1
G1__WT_Combination__CHH__hyper__2702	G1	WT	Combination	WT_Combination	CHH	hyper	WT_Control	2702	4	3654501	3654700	0	0	0			1	1
G1__WT_Combination__CHH__hyper__2703	G1	WT	Combination	WT_Combination	CHH	hyper	WT_Control	2703	4	3654651	3654850	0	0	0			1	1
G1__WT_Combination__CHH__hyper__2704	G1	WT	Combination	WT_Combination	CHH	hyper	WT_Control	2704	4	3657851	3658050	0	0	0			1	1
G1__WT_Combination__CHH__hyper__2705	G1	WT	Combination	WT_Combination	CHH	hyper	WT_Control	2705	4	3657901	3658100	0	0	0			1	1
G1__WT_Combination__CHH__hyper__2706	G1	WT	Combination	WT_Combination	CHH	hyper	WT_Control	2706	4	3669001	3669200	0	0	0			1	1
G1__WT_Combination__CHH__hyper__2707	G1	WT	Combination	WT_Combination	CHH	hyper	WT_Control	2707	4	3672401	3672600	0	0	0			1	1
G1__WT_Combination__CHH__hyper__2708	G1	WT	Combination	WT_Combination	CHH	hyper	WT_Control	2708	4	3715651	3715850	0	0	0			1	1
G1__WT_Combination__CHH__hyper__2709	G1	WT	Combination	WT_Combination	CHH	hyper	WT_Control	2709	4	3719801	3720000	0	0	0			1	1
G1__WT_Combination__CHH__hyper__2710	G1	WT	Combination	WT_Combination	CHH	hyper	WT_Control	2710	4	3720751	3720950	0	0	0			1	1
G1__WT_Combination__CHH__hyper__2711	G1	WT	Combination	WT_Combination	CHH	hyper	WT_Control	2711	4	3721301	3721500	0	0	0			1	1
G1__WT_Combination__CHH__hyper__2712	G1	WT	Combination	WT_Combination	CHH	hyper	WT_Control	2712	4	3723751	3723950	0	0	0			1	1
G1__WT_Combination__CHH__hyper__2713	G1	WT	Combination	WT_Combination	CHH	hyper	WT_Control	2713	4	3725501	3725700	0	0	0			1	1
G1__WT_Combination__CHH__hyper__2714	G1	WT	Combination	WT_Combination	CHH	hyper	WT_Control	2714	4	3725601	3725800	0	0	0			1	1
G1__WT_Combination__CHH__hyper__2715	G1	WT	Combination	WT_Combination	CHH	hyper	WT_Control	2715	4	3725651	3725850	0	0	0			1	1
G1__WT_Combination__CHH__hyper__2716	G1	WT	Combination	WT_Combination	CHH	hyper	WT_Control	2716	4	3725701	3725900	0	0	0			1	1
G1__WT_Combination__CHH__hyper__2717	G1	WT	Combination	WT_Combination	CHH	hyper	WT_Control	2717	4	3725751	3725950	0	0	0			1	1
G1__WT_Combination__CHH__hyper__2718	G1	WT	Combination	WT_Combination	CHH	hyper	WT_Control	2718	4	3726101	3726300	0	0	0			1	1
G1__WT_Combination__CHH__hyper__2719	G1	WT	Combination	WT_Combination	CHH	hyper	WT_Control	2719	4	3726151	3726350	0	0	0			1	1
G1__WT_Combination__CHH__hyper__2720	G1	WT	Combination	WT_Combination	CHH	hyper	WT_Control	2720	4	3732351	3732550	0	0	0			1	1
G1__WT_Combination__CHH__hyper__2721	G1	WT	Combination	WT_Combination	CHH	hyper	WT_Control	2721	4	3734051	3734250	0	0	0			1	1
G1__WT_Combination__CHH__hyper__2722	G1	WT	Combination	WT_Combination	CHH	hyper	WT_Control	2722	4	3734101	3734300	0	0	0			1	1
G1__WT_Combination__CHH__hyper__2723	G1	WT	Combination	WT_Combination	CHH	hyper	WT_Control	2723	4	3769701	3769900	0	0	0			1	1
G1__WT_Combination__CHH__hyper__2724	G1	WT	Combination	WT_Combination	CHH	hyper	WT_Control	2724	4	3769751	3769950	0	0	0			1	1
G1__WT_Combination__CHH__hyper__2725	G1	WT	Combination	WT_Combination	CHH	hyper	WT_Control	2725	4	3769801	3770000	0	0	0			1	1
G1__WT_Combination__CHH__hyper__2726	G1	WT	Combination	WT_Combination	CHH	hyper	WT_Control	2726	4	3774151	3774350	0	0	0			1	1
G1__WT_Combination__CHH__hyper__2727	G1	WT	Combination	WT_Combination	CHH	hyper	WT_Control	2727	4	3774201	3774400	0	0	0			1	1
G1__WT_Combination__CHH__hyper__2728	G1	WT	Combination	WT_Combination	CHH	hyper	WT_Control	2728	4	3783751	3783950	0	0	0			1	1
G1__WT_Combination__CHH__hyper__2729	G1	WT	Combination	WT_Combination	CHH	hyper	WT_Control	2729	4	3795151	3795350	0	0	0			1	1
G1__WT_Combination__CHH__hyper__2730	G1	WT	Combination	WT_Combination	CHH	hyper	WT_Control	2730	4	3802701	3802900	0	0	0			1	1
G1__WT_Combination__CHH__hyper__2731	G1	WT	Combination	WT_Combination	CHH	hyper	WT_Control	2731	4	3806551	3806750	0	0	0			1	1
G1__WT_Combination__CHH__hyper__2732	G1	WT	Combination	WT_Combination	CHH	hyper	WT_Control	2732	4	3807151	3807350	0	0	0			1	1
G1__WT_Combination__CHH__hyper__2733	G1	WT	Combination	WT_Combination	CHH	hyper	WT_Control	2733	4	3809451	3809650	0	0	0			1	1
G1__WT_Combination__CHH__hyper__2734	G1	WT	Combination	WT_Combination	CHH	hyper	WT_Control	2734	4	3809501	3809700	0	0	0			1	1
G1__WT_Combination__CHH__hyper__2735	G1	WT	Combination	WT_Combination	CHH	hyper	WT_Control	2735	4	3809651	3809850	0	0	0			1	1
G1__WT_Combination__CHH__hyper__2736	G1	WT	Combination	WT_Combination	CHH	hyper	WT_Control	2736	4	3809701	3809900	0	0	0			1	1
G1__WT_Combination__CHH__hyper__2737	G1	WT	Combination	WT_Combination	CHH	hyper	WT_Control	2737	4	3810151	3810350	0	0	0			1	1
G1__WT_Combination__CHH__hyper__2738	G1	WT	Combination	WT_Combination	CHH	hyper	WT_Control	2738	4	3810901	3811100	0	0	0			1	1
G1__WT_Combination__CHH__hyper__2739	G1	WT	Combination	WT_Combination	CHH	hyper	WT_Control	2739	4	3810951	3811150	0	0	0			1	1
G1__WT_Combination__CHH__hyper__2740	G1	WT	Combination	WT_Combination	CHH	hyper	WT_Control	2740	4	3811001	3811200	0	0	0			1	1
G1__WT_Combination__CHH__hyper__2741	G1	WT	Combination	WT_Combination	CHH	hyper	WT_Control	2741	4	3822951	3823150	0	0	0			1	1
G1__WT_Combination__CHH__hyper__2742	G1	WT	Combination	WT_Combination	CHH	hyper	WT_Control	2742	4	3823251	3823450	0	0	0			1	1
G1__WT_Combination__CHH__hyper__2743	G1	WT	Combination	WT_Combination	CHH	hyper	WT_Control	2743	4	3823301	3823500	0	0	0			1	1
G1__WT_Combination__CHH__hyper__2744	G1	WT	Combination	WT_Combination	CHH	hyper	WT_Control	2744	4	3853351	3853550	0	0	0			1	1
G1__WT_Combination__CHH__hyper__2745	G1	WT	Combination	WT_Combination	CHH	hyper	WT_Control	2745	4	3853401	3853600	0	0	0			1	1
G1__WT_Combination__CHH__hyper__2746	G1	WT	Combination	WT_Combination	CHH	hyper	WT_Control	2746	4	3858651	3858850	0	0	0			1	1
G1__WT_Combination__CHH__hyper__2747	G1	WT	Combination	WT_Combination	CHH	hyper	WT_Control	2747	4	3858701	3858900	0	0	0			1	1
G1__WT_Combination__CHH__hyper__2748	G1	WT	Combination	WT_Combination	CHH	hyper	WT_Control	2748	4	3878251	3878450	0	0	0			1	1
G1__WT_Combination__CHH__hyper__2749	G1	WT	Combination	WT_Combination	CHH	hyper	WT_Control	2749	4	3890451	3890650	0	0	0			1	1
G1__WT_Combination__CHH__hyper__2750	G1	WT	Combination	WT_Combination	CHH	hyper	WT_Control	2750	4	3892851	3893050	0	0	0			1	1
G1__WT_Combination__CHH__hyper__2751	G1	WT	Combination	WT_Combination	CHH	hyper	WT_Control	2751	4	3892901	3893100	0	0	0			1	1
G1__WT_Combination__CHH__hyper__2752	G1	WT	Combination	WT_Combination	CHH	hyper	WT_Control	2752	4	4079451	4079650	0	0	0			1	1
G1__WT_Combination__CHH__hyper__2753	G1	WT	Combination	WT_Combination	CHH	hyper	WT_Control	2753	4	4110101	4110300	0	0	0			1	1
G1__WT_Combination__CHH__hyper__2754	G1	WT	Combination	WT_Combination	CHH	hyper	WT_Control	2754	4	4110651	4110850	0	0	0			1	1
G1__WT_Combination__CHH__hyper__2755	G1	WT	Combination	WT_Combination	CHH	hyper	WT_Control	2755	4	4112201	4112400	0	0	0			1	1
G1__WT_Combination__CHH__hyper__2756	G1	WT	Combination	WT_Combination	CHH	hyper	WT_Control	2756	4	4115951	4116150	0	0	0			1	1
G1__WT_Combination__CHH__hyper__2757	G1	WT	Combination	WT_Combination	CHH	hyper	WT_Control	2757	4	4122851	4123050	0	0	0			1	1
G1__WT_Combination__CHH__hyper__2758	G1	WT	Combination	WT_Combination	CHH	hyper	WT_Control	2758	4	4127701	4127900	0	0	0			1	1
G1__WT_Combination__CHH__hyper__2759	G1	WT	Combination	WT_Combination	CHH	hyper	WT_Control	2759	4	4127801	4128000	0	0	0			1	1
G1__WT_Combination__CHH__hyper__2760	G1	WT	Combination	WT_Combination	CHH	hyper	WT_Control	2760	4	4127851	4128050	0	0	0			1	1
G1__WT_Combination__CHH__hyper__2761	G1	WT	Combination	WT_Combination	CHH	hyper	WT_Control	2761	4	4127901	4128100	0	0	0			1	1
G1__WT_Combination__CHH__hyper__2762	G1	WT	Combination	WT_Combination	CHH	hyper	WT_Control	2762	4	4129851	4130050	0	0	0			1	1
G1__WT_Combination__CHH__hyper__2763	G1	WT	Combination	WT_Combination	CHH	hyper	WT_Control	2763	4	4132751	4132950	0	0	0			1	1
G1__WT_Combination__CHH__hyper__2764	G1	WT	Combination	WT_Combination	CHH	hyper	WT_Control	2764	4	4132801	4133000	0	0	0			1	1
G1__WT_Combination__CHH__hyper__2765	G1	WT	Combination	WT_Combination	CHH	hyper	WT_Control	2765	4	4141801	4142000	0	0	0			1	1
G1__WT_Combination__CHH__hyper__2766	G1	WT	Combination	WT_Combination	CHH	hyper	WT_Control	2766	4	4149001	4149200	0	0	0			1	1
G1__WT_Combination__CHH__hyper__2767	G1	WT	Combination	WT_Combination	CHH	hyper	WT_Control	2767	4	4149251	4149450	0	0	0			1	1
G1__WT_Combination__CHH__hyper__2768	G1	WT	Combination	WT_Combination	CHH	hyper	WT_Control	2768	4	4149301	4149500	0	0	0			1	1
G1__WT_Combination__CHH__hyper__2769	G1	WT	Combination	WT_Combination	CHH	hyper	WT_Control	2769	4	4149351	4149550	0	0	0			1	1
G1__WT_Combination__CHH__hyper__2770	G1	WT	Combination	WT_Combination	CHH	hyper	WT_Control	2770	4	4149401	4149600	0	0	0			1	1
G1__WT_Combination__CHH__hyper__2771	G1	WT	Combination	WT_Combination	CHH	hyper	WT_Control	2771	4	4155101	4155300	0	0	0			1	1
G1__WT_Combination__CHH__hyper__2772	G1	WT	Combination	WT_Combination	CHH	hyper	WT_Control	2772	4	4164201	4164400	0	0	0			1	1
G1__WT_Combination__CHH__hyper__2773	G1	WT	Combination	WT_Combination	CHH	hyper	WT_Control	2773	4	4164251	4164450	0	0	0			1	1
G1__WT_Combination__CHH__hyper__2774	G1	WT	Combination	WT_Combination	CHH	hyper	WT_Control	2774	4	4165401	4165600	0	0	0			1	1
G1__WT_Combination__CHH__hyper__2775	G1	WT	Combination	WT_Combination	CHH	hyper	WT_Control	2775	4	4165451	4165650	0	0	0			1	1
G1__WT_Combination__CHH__hyper__2776	G1	WT	Combination	WT_Combination	CHH	hyper	WT_Control	2776	4	4169201	4169400	0	0	0			1	1
G1__WT_Combination__CHH__hyper__2777	G1	WT	Combination	WT_Combination	CHH	hyper	WT_Control	2777	4	4169251	4169450	0	0	0			1	1
G1__WT_Combination__CHH__hyper__2778	G1	WT	Combination	WT_Combination	CHH	hyper	WT_Control	2778	4	4172801	4173000	0	0	0			1	1
G1__WT_Combination__CHH__hyper__2779	G1	WT	Combination	WT_Combination	CHH	hyper	WT_Control	2779	4	4174351	4174550	0	0	0			1	1
G1__WT_Combination__CHH__hyper__2780	G1	WT	Combination	WT_Combination	CHH	hyper	WT_Control	2780	4	4174951	4175150	0	0	0			1	1
G1__WT_Combination__CHH__hyper__2781	G1	WT	Combination	WT_Combination	CHH	hyper	WT_Control	2781	4	4205451	4205650	0	0	0			1	1
G1__WT_Combination__CHH__hyper__2782	G1	WT	Combination	WT_Combination	CHH	hyper	WT_Control	2782	4	4205701	4205900	0	0	0			1	1
G1__WT_Combination__CHH__hyper__2783	G1	WT	Combination	WT_Combination	CHH	hyper	WT_Control	2783	4	4214851	4215050	0	0	0			1	1
G1__WT_Combination__CHH__hyper__2784	G1	WT	Combination	WT_Combination	CHH	hyper	WT_Control	2784	4	4218601	4218800	0	0	0			1	1
G1__WT_Combination__CHH__hyper__2785	G1	WT	Combination	WT_Combination	CHH	hyper	WT_Control	2785	4	4225751	4225950	0	0	0			1	1
G1__WT_Combination__CHH__hyper__2786	G1	WT	Combination	WT_Combination	CHH	hyper	WT_Control	2786	4	4229701	4229900	0	0	0			1	1
G1__WT_Combination__CHH__hyper__2787	G1	WT	Combination	WT_Combination	CHH	hyper	WT_Control	2787	4	4230251	4230450	0	0	0			1	1
G1__WT_Combination__CHH__hyper__2788	G1	WT	Combination	WT_Combination	CHH	hyper	WT_Control	2788	4	4230301	4230500	0	0	0			1	1
G1__WT_Combination__CHH__hyper__2789	G1	WT	Combination	WT_Combination	CHH	hyper	WT_Control	2789	4	4235901	4236100	0	0	0			1	1
G1__WT_Combination__CHH__hyper__2790	G1	WT	Combination	WT_Combination	CHH	hyper	WT_Control	2790	4	4235951	4236150	0	0	0			1	1
G1__WT_Combination__CHH__hyper__2791	G1	WT	Combination	WT_Combination	CHH	hyper	WT_Control	2791	4	4237951	4238150	0	0	0			1	1
G1__WT_Combination__CHH__hyper__2792	G1	WT	Combination	WT_Combination	CHH	hyper	WT_Control	2792	4	4238001	4238200	0	0	0			1	1
G1__WT_Combination__CHH__hyper__2793	G1	WT	Combination	WT_Combination	CHH	hyper	WT_Control	2793	4	4238151	4238350	0	0	0			1	1
G1__WT_Combination__CHH__hyper__2794	G1	WT	Combination	WT_Combination	CHH	hyper	WT_Control	2794	4	4265251	4265450	0	0	0			1	1
G1__WT_Combination__CHH__hyper__2795	G1	WT	Combination	WT_Combination	CHH	hyper	WT_Control	2795	4	4265301	4265500	0	0	0			1	1
G1__WT_Combination__CHH__hyper__2796	G1	WT	Combination	WT_Combination	CHH	hyper	WT_Control	2796	4	4265551	4265750	0	0	0			1	1
G1__WT_Combination__CHH__hyper__2797	G1	WT	Combination	WT_Combination	CHH	hyper	WT_Control	2797	4	4265651	4265850	0	0	0			1	1
G1__WT_Combination__CHH__hyper__2798	G1	WT	Combination	WT_Combination	CHH	hyper	WT_Control	2798	4	4265701	4265900	0	0	0			1	1
G1__WT_Combination__CHH__hyper__2799	G1	WT	Combination	WT_Combination	CHH	hyper	WT_Control	2799	4	4265751	4265950	0	0	0			1	1
G1__WT_Combination__CHH__hyper__2800	G1	WT	Combination	WT_Combination	CHH	hyper	WT_Control	2800	4	4266001	4266200	0	0	0			1	1
G1__WT_Combination__CHH__hyper__2801	G1	WT	Combination	WT_Combination	CHH	hyper	WT_Control	2801	4	4267901	4268100	0	0	0			1	1
G1__WT_Combination__CHH__hyper__2802	G1	WT	Combination	WT_Combination	CHH	hyper	WT_Control	2802	4	4294101	4294300	0	0	0			1	1
G1__WT_Combination__CHH__hyper__2803	G1	WT	Combination	WT_Combination	CHH	hyper	WT_Control	2803	4	4315351	4315550	0	0	0			1	1
G1__WT_Combination__CHH__hyper__2804	G1	WT	Combination	WT_Combination	CHH	hyper	WT_Control	2804	4	4317101	4317300	0	0	0			1	1
G1__WT_Combination__CHH__hyper__2805	G1	WT	Combination	WT_Combination	CHH	hyper	WT_Control	2805	4	4332551	4332750	0	0	0			1	1
G1__WT_Combination__CHH__hyper__2806	G1	WT	Combination	WT_Combination	CHH	hyper	WT_Control	2806	4	4335751	4335950	0	0	0			1	1
G1__WT_Combination__CHH__hyper__2807	G1	WT	Combination	WT_Combination	CHH	hyper	WT_Control	2807	4	4342151	4342350	0	0	0			1	1
G1__WT_Combination__CHH__hyper__2808	G1	WT	Combination	WT_Combination	CHH	hyper	WT_Control	2808	4	4345001	4345200	0	0	0			1	1
G1__WT_Combination__CHH__hyper__2809	G1	WT	Combination	WT_Combination	CHH	hyper	WT_Control	2809	4	4345451	4345650	0	0	0			1	1
G1__WT_Combination__CHH__hyper__2810	G1	WT	Combination	WT_Combination	CHH	hyper	WT_Control	2810	4	4345501	4345700	0	0	0			1	1
G1__WT_Combination__CHH__hyper__2811	G1	WT	Combination	WT_Combination	CHH	hyper	WT_Control	2811	4	4353501	4353700	0	0	0			1	1
G1__WT_Combination__CHH__hyper__2812	G1	WT	Combination	WT_Combination	CHH	hyper	WT_Control	2812	4	4353551	4353750	0	0	0			1	1
G1__WT_Combination__CHH__hyper__2813	G1	WT	Combination	WT_Combination	CHH	hyper	WT_Control	2813	4	4353601	4353800	0	0	0			1	1
G1__WT_Combination__CHH__hyper__2814	G1	WT	Combination	WT_Combination	CHH	hyper	WT_Control	2814	4	4353951	4354150	0	0	0			1	1
G1__WT_Combination__CHH__hyper__2815	G1	WT	Combination	WT_Combination	CHH	hyper	WT_Control	2815	4	4354001	4354200	0	0	0			1	1
G1__WT_Combination__CHH__hyper__2816	G1	WT	Combination	WT_Combination	CHH	hyper	WT_Control	2816	4	4354051	4354250	0	0	0			1	1
G1__WT_Combination__CHH__hyper__2817	G1	WT	Combination	WT_Combination	CHH	hyper	WT_Control	2817	4	4354151	4354350	0	0	0			1	1
G1__WT_Combination__CHH__hyper__2818	G1	WT	Combination	WT_Combination	CHH	hyper	WT_Control	2818	4	4354201	4354400	0	0	0			1	1
G1__WT_Combination__CHH__hyper__2819	G1	WT	Combination	WT_Combination	CHH	hyper	WT_Control	2819	4	4354251	4354450	0	0	0			1	1
G1__WT_Combination__CHH__hyper__2820	G1	WT	Combination	WT_Combination	CHH	hyper	WT_Control	2820	4	4354551	4354750	0	0	0			1	1
G1__WT_Combination__CHH__hyper__2821	G1	WT	Combination	WT_Combination	CHH	hyper	WT_Control	2821	4	4371501	4371700	0	0	0			1	1
G1__WT_Combination__CHH__hyper__2822	G1	WT	Combination	WT_Combination	CHH	hyper	WT_Control	2822	4	4373801	4374000	0	0	0			1	1
G1__WT_Combination__CHH__hyper__2823	G1	WT	Combination	WT_Combination	CHH	hyper	WT_Control	2823	4	4375951	4376150	0	0	0			1	1
G1__WT_Combination__CHH__hyper__2824	G1	WT	Combination	WT_Combination	CHH	hyper	WT_Control	2824	4	4376001	4376200	0	0	0			1	1
G1__WT_Combination__CHH__hyper__2825	G1	WT	Combination	WT_Combination	CHH	hyper	WT_Control	2825	4	4376051	4376250	0	0	0			1	1
G1__WT_Combination__CHH__hyper__2826	G1	WT	Combination	WT_Combination	CHH	hyper	WT_Control	2826	4	4379601	4379800	0	0	0			1	1
G1__WT_Combination__CHH__hyper__2827	G1	WT	Combination	WT_Combination	CHH	hyper	WT_Control	2827	4	4379651	4379850	0	0	0			1	1
G1__WT_Combination__CHH__hyper__2828	G1	WT	Combination	WT_Combination	CHH	hyper	WT_Control	2828	4	4380051	4380250	0	0	0			1	1
G1__WT_Combination__CHH__hyper__2829	G1	WT	Combination	WT_Combination	CHH	hyper	WT_Control	2829	4	4380151	4380350	0	0	0			1	1
G1__WT_Combination__CHH__hyper__2830	G1	WT	Combination	WT_Combination	CHH	hyper	WT_Control	2830	4	4380201	4380400	0	0	0			1	1
G1__WT_Combination__CHH__hyper__2831	G1	WT	Combination	WT_Combination	CHH	hyper	WT_Control	2831	4	4380251	4380450	0	0	0			1	1
G1__WT_Combination__CHH__hyper__2832	G1	WT	Combination	WT_Combination	CHH	hyper	WT_Control	2832	4	4445801	4446000	0	0	0			1	1
G1__WT_Combination__CHH__hyper__2833	G1	WT	Combination	WT_Combination	CHH	hyper	WT_Control	2833	4	4445851	4446050	0	0	0			1	1
G1__WT_Combination__CHH__hyper__2834	G1	WT	Combination	WT_Combination	CHH	hyper	WT_Control	2834	4	4447551	4447750	0	0	0			1	1
G1__WT_Combination__CHH__hyper__2835	G1	WT	Combination	WT_Combination	CHH	hyper	WT_Control	2835	4	4471101	4471300	0	0	0			1	1
G1__WT_Combination__CHH__hyper__2836	G1	WT	Combination	WT_Combination	CHH	hyper	WT_Control	2836	4	4475451	4475650	0	0	0			1	1
G1__WT_Combination__CHH__hyper__2837	G1	WT	Combination	WT_Combination	CHH	hyper	WT_Control	2837	4	4475501	4475700	0	0	0			1	1
G1__WT_Combination__CHH__hyper__2838	G1	WT	Combination	WT_Combination	CHH	hyper	WT_Control	2838	4	4477151	4477350	0	0	0			1	1
G1__WT_Combination__CHH__hyper__2839	G1	WT	Combination	WT_Combination	CHH	hyper	WT_Control	2839	4	4496551	4496750	0	0	0			1	1
G1__WT_Combination__CHH__hyper__2840	G1	WT	Combination	WT_Combination	CHH	hyper	WT_Control	2840	4	4497251	4497450	0	0	0			1	1
G1__WT_Combination__CHH__hyper__2841	G1	WT	Combination	WT_Combination	CHH	hyper	WT_Control	2841	4	4539151	4539350	0	0	0			1	1
G1__WT_Combination__CHH__hyper__2842	G1	WT	Combination	WT_Combination	CHH	hyper	WT_Control	2842	4	4539201	4539400	0	0	0			1	1
G1__WT_Combination__CHH__hyper__2843	G1	WT	Combination	WT_Combination	CHH	hyper	WT_Control	2843	4	4539251	4539450	0	0	0			1	1
G1__WT_Combination__CHH__hyper__2844	G1	WT	Combination	WT_Combination	CHH	hyper	WT_Control	2844	4	4551001	4551200	0	0	0			1	1
G1__WT_Combination__CHH__hyper__2845	G1	WT	Combination	WT_Combination	CHH	hyper	WT_Control	2845	4	4572301	4572500	0	0	0			1	1
G1__WT_Combination__CHH__hyper__2846	G1	WT	Combination	WT_Combination	CHH	hyper	WT_Control	2846	4	4572351	4572550	0	0	0			1	1
G1__WT_Combination__CHH__hyper__2847	G1	WT	Combination	WT_Combination	CHH	hyper	WT_Control	2847	4	4574001	4574200	0	0	0			1	1
G1__WT_Combination__CHH__hyper__2848	G1	WT	Combination	WT_Combination	CHH	hyper	WT_Control	2848	4	4575701	4575900	0	0	0			1	1
G1__WT_Combination__CHH__hyper__2849	G1	WT	Combination	WT_Combination	CHH	hyper	WT_Control	2849	4	4581301	4581500	0	0	0			1	1
G1__WT_Combination__CHH__hyper__2850	G1	WT	Combination	WT_Combination	CHH	hyper	WT_Control	2850	4	4581351	4581550	0	0	0			1	1
G1__WT_Combination__CHH__hyper__2851	G1	WT	Combination	WT_Combination	CHH	hyper	WT_Control	2851	4	4582651	4582850	0	0	0			1	1
G1__WT_Combination__CHH__hyper__2852	G1	WT	Combination	WT_Combination	CHH	hyper	WT_Control	2852	4	4583051	4583250	0	0	0			1	1
G1__WT_Combination__CHH__hyper__2853	G1	WT	Combination	WT_Combination	CHH	hyper	WT_Control	2853	4	4583151	4583350	0	0	0			1	1
G1__WT_Combination__CHH__hyper__2854	G1	WT	Combination	WT_Combination	CHH	hyper	WT_Control	2854	4	4583801	4584000	0	0	0			1	1
G1__WT_Combination__CHH__hyper__2855	G1	WT	Combination	WT_Combination	CHH	hyper	WT_Control	2855	4	4591351	4591550	0	0	0			1	1
G1__WT_Combination__CHH__hyper__2856	G1	WT	Combination	WT_Combination	CHH	hyper	WT_Control	2856	4	4608001	4608200	0	0	0			1	1
G1__WT_Combination__CHH__hyper__2857	G1	WT	Combination	WT_Combination	CHH	hyper	WT_Control	2857	4	4610451	4610650	0	0	0			1	1
G1__WT_Combination__CHH__hyper__2858	G1	WT	Combination	WT_Combination	CHH	hyper	WT_Control	2858	4	4610501	4610700	0	0	0			1	1
G1__WT_Combination__CHH__hyper__2859	G1	WT	Combination	WT_Combination	CHH	hyper	WT_Control	2859	4	4613801	4614000	0	0	0			1	1
G1__WT_Combination__CHH__hyper__2860	G1	WT	Combination	WT_Combination	CHH	hyper	WT_Control	2860	4	4613851	4614050	0	0	0			1	1
G1__WT_Combination__CHH__hyper__2861	G1	WT	Combination	WT_Combination	CHH	hyper	WT_Control	2861	4	4613901	4614100	0	0	0			1	1
G1__WT_Combination__CHH__hyper__2862	G1	WT	Combination	WT_Combination	CHH	hyper	WT_Control	2862	4	4614301	4614500	0	0	0			1	1
G1__WT_Combination__CHH__hyper__2863	G1	WT	Combination	WT_Combination	CHH	hyper	WT_Control	2863	4	4619701	4619900	0	0	0			1	1
G1__WT_Combination__CHH__hyper__2864	G1	WT	Combination	WT_Combination	CHH	hyper	WT_Control	2864	4	4621001	4621200	0	0	0			1	1
G1__WT_Combination__CHH__hyper__2865	G1	WT	Combination	WT_Combination	CHH	hyper	WT_Control	2865	4	4621051	4621250	0	0	0			1	1
G1__WT_Combination__CHH__hyper__2866	G1	WT	Combination	WT_Combination	CHH	hyper	WT_Control	2866	4	4625201	4625400	0	0	0			1	1
G1__WT_Combination__CHH__hyper__2867	G1	WT	Combination	WT_Combination	CHH	hyper	WT_Control	2867	4	4625251	4625450	0	0	0			1	1
G1__WT_Combination__CHH__hyper__2868	G1	WT	Combination	WT_Combination	CHH	hyper	WT_Control	2868	4	4638151	4638350	0	0	0			1	1
G1__WT_Combination__CHH__hyper__2869	G1	WT	Combination	WT_Combination	CHH	hyper	WT_Control	2869	4	4638201	4638400	0	0	0			1	1
G1__WT_Combination__CHH__hyper__2870	G1	WT	Combination	WT_Combination	CHH	hyper	WT_Control	2870	4	4639651	4639850	0	0	0			1	1
G1__WT_Combination__CHH__hyper__2871	G1	WT	Combination	WT_Combination	CHH	hyper	WT_Control	2871	4	4640101	4640300	0	0	0			1	1
G1__WT_Combination__CHH__hyper__2872	G1	WT	Combination	WT_Combination	CHH	hyper	WT_Control	2872	4	4651201	4651400	0	0	0			1	1
G1__WT_Combination__CHH__hyper__2873	G1	WT	Combination	WT_Combination	CHH	hyper	WT_Control	2873	4	4651701	4651900	0	0	0			1	1
G1__WT_Combination__CHH__hyper__2874	G1	WT	Combination	WT_Combination	CHH	hyper	WT_Control	2874	4	4651751	4651950	0	0	0			1	1
G1__WT_Combination__CHH__hyper__2875	G1	WT	Combination	WT_Combination	CHH	hyper	WT_Control	2875	4	4651801	4652000	0	0	0			1	1
G1__WT_Combination__CHH__hyper__2876	G1	WT	Combination	WT_Combination	CHH	hyper	WT_Control	2876	4	4651901	4652100	0	0	0			1	1
G1__WT_Combination__CHH__hyper__2877	G1	WT	Combination	WT_Combination	CHH	hyper	WT_Control	2877	4	4657001	4657200	0	0	0			1	1
G1__WT_Combination__CHH__hyper__2878	G1	WT	Combination	WT_Combination	CHH	hyper	WT_Control	2878	4	4657051	4657250	0	0	0			1	1
G1__WT_Combination__CHH__hyper__2879	G1	WT	Combination	WT_Combination	CHH	hyper	WT_Control	2879	4	4659601	4659800	0	0	0			1	1
G1__WT_Combination__CHH__hyper__2880	G1	WT	Combination	WT_Combination	CHH	hyper	WT_Control	2880	4	4660151	4660350	0	0	0			1	1
G1__WT_Combination__CHH__hyper__2881	G1	WT	Combination	WT_Combination	CHH	hyper	WT_Control	2881	4	4660701	4660900	0	0	0			1	1
G1__WT_Combination__CHH__hyper__2882	G1	WT	Combination	WT_Combination	CHH	hyper	WT_Control	2882	4	4660751	4660950	0	0	0			1	1
G1__WT_Combination__CHH__hyper__2883	G1	WT	Combination	WT_Combination	CHH	hyper	WT_Control	2883	4	4665851	4666050	0	0	0			1	1
G1__WT_Combination__CHH__hyper__2884	G1	WT	Combination	WT_Combination	CHH	hyper	WT_Control	2884	4	4665901	4666100	0	0	0			1	1
G1__WT_Combination__CHH__hyper__2885	G1	WT	Combination	WT_Combination	CHH	hyper	WT_Control	2885	4	4666001	4666200	0	0	0			1	1
G1__WT_Combination__CHH__hyper__2886	G1	WT	Combination	WT_Combination	CHH	hyper	WT_Control	2886	4	4668251	4668450	0	0	0			1	1
G1__WT_Combination__CHH__hyper__2887	G1	WT	Combination	WT_Combination	CHH	hyper	WT_Control	2887	4	4669751	4669950	0	0	0			1	1
G1__WT_Combination__CHH__hyper__2888	G1	WT	Combination	WT_Combination	CHH	hyper	WT_Control	2888	4	4669851	4670050	0	0	0			1	1
G1__WT_Combination__CHH__hyper__2889	G1	WT	Combination	WT_Combination	CHH	hyper	WT_Control	2889	4	4669901	4670100	0	0	0			1	1
G1__WT_Combination__CHH__hyper__2890	G1	WT	Combination	WT_Combination	CHH	hyper	WT_Control	2890	4	4669951	4670150	0	0	0			1	1
G1__WT_Combination__CHH__hyper__2891	G1	WT	Combination	WT_Combination	CHH	hyper	WT_Control	2891	4	4676601	4676800	0	0	0			1	1
G1__WT_Combination__CHH__hyper__2892	G1	WT	Combination	WT_Combination	CHH	hyper	WT_Control	2892	4	4683001	4683200	0	0	0			1	1
G1__WT_Combination__CHH__hyper__2893	G1	WT	Combination	WT_Combination	CHH	hyper	WT_Control	2893	4	4688651	4688850	0	0	0			1	1
G1__WT_Combination__CHH__hyper__2894	G1	WT	Combination	WT_Combination	CHH	hyper	WT_Control	2894	4	4689251	4689450	0	0	0			1	1
G1__WT_Combination__CHH__hyper__2895	G1	WT	Combination	WT_Combination	CHH	hyper	WT_Control	2895	4	4689501	4689700	0	0	0			1	1
G1__WT_Combination__CHH__hyper__2896	G1	WT	Combination	WT_Combination	CHH	hyper	WT_Control	2896	4	4689551	4689750	0	0	0			1	1
G1__WT_Combination__CHH__hyper__2897	G1	WT	Combination	WT_Combination	CHH	hyper	WT_Control	2897	4	4689601	4689800	0	0	0			1	1
G1__WT_Combination__CHH__hyper__2898	G1	WT	Combination	WT_Combination	CHH	hyper	WT_Control	2898	4	4689651	4689850	0	0	0			1	1
G1__WT_Combination__CHH__hyper__2899	G1	WT	Combination	WT_Combination	CHH	hyper	WT_Control	2899	4	4690501	4690700	0	0	0			1	1
G1__WT_Combination__CHH__hyper__2900	G1	WT	Combination	WT_Combination	CHH	hyper	WT_Control	2900	4	4702801	4703000	0	0	0			1	1
G1__WT_Combination__CHH__hyper__2901	G1	WT	Combination	WT_Combination	CHH	hyper	WT_Control	2901	4	4714651	4714850	0	0	0			1	1
G1__WT_Combination__CHH__hyper__2902	G1	WT	Combination	WT_Combination	CHH	hyper	WT_Control	2902	4	4714701	4714900	0	0	0			1	1
G1__WT_Combination__CHH__hyper__2903	G1	WT	Combination	WT_Combination	CHH	hyper	WT_Control	2903	4	4783901	4784100	0	0	0			1	1
G1__WT_Combination__CHH__hyper__2904	G1	WT	Combination	WT_Combination	CHH	hyper	WT_Control	2904	4	4787301	4787500	0	0	0			1	1
G1__WT_Combination__CHH__hyper__2905	G1	WT	Combination	WT_Combination	CHH	hyper	WT_Control	2905	4	4795701	4795900	0	0	0			1	1
G1__WT_Combination__CHH__hyper__2906	G1	WT	Combination	WT_Combination	CHH	hyper	WT_Control	2906	4	4797251	4797450	0	0	0			1	1
G1__WT_Combination__CHH__hyper__2907	G1	WT	Combination	WT_Combination	CHH	hyper	WT_Control	2907	4	4797301	4797500	0	0	0			1	1
G1__WT_Combination__CHH__hyper__2908	G1	WT	Combination	WT_Combination	CHH	hyper	WT_Control	2908	4	4812401	4812600	0	0	0			1	1
G1__WT_Combination__CHH__hyper__2909	G1	WT	Combination	WT_Combination	CHH	hyper	WT_Control	2909	4	4812451	4812650	0	0	0			1	1
G1__WT_Combination__CHH__hyper__2910	G1	WT	Combination	WT_Combination	CHH	hyper	WT_Control	2910	4	4812501	4812700	0	0	0			1	1
G1__WT_Combination__CHH__hyper__2911	G1	WT	Combination	WT_Combination	CHH	hyper	WT_Control	2911	4	4813451	4813650	0	0	0			1	1
G1__WT_Combination__CHH__hyper__2912	G1	WT	Combination	WT_Combination	CHH	hyper	WT_Control	2912	4	4813551	4813750	0	0	0			1	1
G1__WT_Combination__CHH__hyper__2913	G1	WT	Combination	WT_Combination	CHH	hyper	WT_Control	2913	4	4815851	4816050	0	0	0			1	1
G1__WT_Combination__CHH__hyper__2914	G1	WT	Combination	WT_Combination	CHH	hyper	WT_Control	2914	4	4817351	4817550	0	0	0			1	1
G1__WT_Combination__CHH__hyper__2915	G1	WT	Combination	WT_Combination	CHH	hyper	WT_Control	2915	4	4821701	4821900	0	0	0			1	1
G1__WT_Combination__CHH__hyper__2916	G1	WT	Combination	WT_Combination	CHH	hyper	WT_Control	2916	4	4833501	4833700	0	0	0			1	1
G1__WT_Combination__CHH__hyper__2917	G1	WT	Combination	WT_Combination	CHH	hyper	WT_Control	2917	4	4834151	4834350	0	0	0			1	1
G1__WT_Combination__CHH__hyper__2918	G1	WT	Combination	WT_Combination	CHH	hyper	WT_Control	2918	4	4834201	4834400	0	0	0			1	1
G1__WT_Combination__CHH__hyper__2919	G1	WT	Combination	WT_Combination	CHH	hyper	WT_Control	2919	4	4839851	4840050	0	0	0			1	1
G1__WT_Combination__CHH__hyper__2920	G1	WT	Combination	WT_Combination	CHH	hyper	WT_Control	2920	4	4849301	4849500	0	0	0			1	1
G1__WT_Combination__CHH__hyper__2921	G1	WT	Combination	WT_Combination	CHH	hyper	WT_Control	2921	4	4849701	4849900	0	0	0			1	1
G1__WT_Combination__CHH__hyper__2922	G1	WT	Combination	WT_Combination	CHH	hyper	WT_Control	2922	4	4864401	4864600	0	0	0			1	1
G1__WT_Combination__CHH__hyper__2923	G1	WT	Combination	WT_Combination	CHH	hyper	WT_Control	2923	4	4878201	4878400	0	0	0			1	1
G1__WT_Combination__CHH__hyper__2924	G1	WT	Combination	WT_Combination	CHH	hyper	WT_Control	2924	4	4878451	4878650	0	0	0			1	1
G1__WT_Combination__CHH__hyper__2925	G1	WT	Combination	WT_Combination	CHH	hyper	WT_Control	2925	4	4878551	4878750	0	0	0			1	1
G1__WT_Combination__CHH__hyper__2926	G1	WT	Combination	WT_Combination	CHH	hyper	WT_Control	2926	4	4878901	4879100	0	0	0			1	1
G1__WT_Combination__CHH__hyper__2927	G1	WT	Combination	WT_Combination	CHH	hyper	WT_Control	2927	4	4903701	4903900	0	0	0			1	1
G1__WT_Combination__CHH__hyper__2928	G1	WT	Combination	WT_Combination	CHH	hyper	WT_Control	2928	4	4907601	4907800	0	0	0			1	1
G1__WT_Combination__CHH__hyper__2929	G1	WT	Combination	WT_Combination	CHH	hyper	WT_Control	2929	4	4907651	4907850	0	0	0			1	1
G1__WT_Combination__CHH__hyper__2930	G1	WT	Combination	WT_Combination	CHH	hyper	WT_Control	2930	4	4907701	4907900	0	0	0			1	1
G1__WT_Combination__CHH__hyper__2931	G1	WT	Combination	WT_Combination	CHH	hyper	WT_Control	2931	4	4908251	4908450	0	0	0			1	1
G1__WT_Combination__CHH__hyper__2932	G1	WT	Combination	WT_Combination	CHH	hyper	WT_Control	2932	4	4908301	4908500	0	0	0			1	1
G1__WT_Combination__CHH__hyper__2933	G1	WT	Combination	WT_Combination	CHH	hyper	WT_Control	2933	4	4908351	4908550	0	0	0			1	1
G1__WT_Combination__CHH__hyper__2934	G1	WT	Combination	WT_Combination	CHH	hyper	WT_Control	2934	4	4908751	4908950	0	0	0			1	1
G1__WT_Combination__CHH__hyper__2935	G1	WT	Combination	WT_Combination	CHH	hyper	WT_Control	2935	4	4908851	4909050	0	0	0			1	1
G1__WT_Combination__CHH__hyper__2936	G1	WT	Combination	WT_Combination	CHH	hyper	WT_Control	2936	4	4909201	4909400	0	0	0			1	1
G1__WT_Combination__CHH__hyper__2937	G1	WT	Combination	WT_Combination	CHH	hyper	WT_Control	2937	4	4910651	4910850	0	0	0			1	1
G1__WT_Combination__CHH__hyper__2938	G1	WT	Combination	WT_Combination	CHH	hyper	WT_Control	2938	4	4910751	4910950	0	0	0			1	1
G1__WT_Combination__CHH__hyper__2939	G1	WT	Combination	WT_Combination	CHH	hyper	WT_Control	2939	4	4910801	4911000	0	0	0			1	1
G1__WT_Combination__CHH__hyper__2940	G1	WT	Combination	WT_Combination	CHH	hyper	WT_Control	2940	4	4918701	4918900	0	0	0			1	1
G1__WT_Combination__CHH__hyper__2941	G1	WT	Combination	WT_Combination	CHH	hyper	WT_Control	2941	4	4918751	4918950	0	0	0			1	1
G1__WT_Combination__CHH__hyper__2942	G1	WT	Combination	WT_Combination	CHH	hyper	WT_Control	2942	4	4935801	4936000	0	0	0			1	1
G1__WT_Combination__CHH__hyper__2943	G1	WT	Combination	WT_Combination	CHH	hyper	WT_Control	2943	4	4936501	4936700	0	0	0			1	1
G1__WT_Combination__CHH__hyper__2944	G1	WT	Combination	WT_Combination	CHH	hyper	WT_Control	2944	4	4940701	4940900	0	0	0			1	1
G1__WT_Combination__CHH__hyper__2945	G1	WT	Combination	WT_Combination	CHH	hyper	WT_Control	2945	4	4941551	4941750	0	0	0			1	1
G1__WT_Combination__CHH__hyper__2946	G1	WT	Combination	WT_Combination	CHH	hyper	WT_Control	2946	4	4941601	4941800	0	0	0			1	1
G1__WT_Combination__CHH__hyper__2947	G1	WT	Combination	WT_Combination	CHH	hyper	WT_Control	2947	4	4950201	4950400	0	0	0			1	1
G1__WT_Combination__CHH__hyper__2948	G1	WT	Combination	WT_Combination	CHH	hyper	WT_Control	2948	4	4955301	4955500	0	0	0			1	1
G1__WT_Combination__CHH__hyper__2949	G1	WT	Combination	WT_Combination	CHH	hyper	WT_Control	2949	4	4955401	4955600	0	0	0			1	1
G1__WT_Combination__CHH__hyper__2950	G1	WT	Combination	WT_Combination	CHH	hyper	WT_Control	2950	4	4957901	4958100	0	0	0			1	1
G1__WT_Combination__CHH__hyper__2951	G1	WT	Combination	WT_Combination	CHH	hyper	WT_Control	2951	4	4975051	4975250	0	0	0			1	1
G1__WT_Combination__CHH__hyper__2952	G1	WT	Combination	WT_Combination	CHH	hyper	WT_Control	2952	4	4976701	4976900	0	0	0			1	1
G1__WT_Combination__CHH__hyper__2953	G1	WT	Combination	WT_Combination	CHH	hyper	WT_Control	2953	4	4976751	4976950	0	0	0			1	1
G1__WT_Combination__CHH__hyper__2954	G1	WT	Combination	WT_Combination	CHH	hyper	WT_Control	2954	4	4980401	4980600	0	0	0			1	1
G1__WT_Combination__CHH__hyper__2955	G1	WT	Combination	WT_Combination	CHH	hyper	WT_Control	2955	4	4980451	4980650	0	0	0			1	1
G1__WT_Combination__CHH__hyper__2956	G1	WT	Combination	WT_Combination	CHH	hyper	WT_Control	2956	4	4994651	4994850	0	0	0			1	1
G1__WT_Combination__CHH__hyper__2957	G1	WT	Combination	WT_Combination	CHH	hyper	WT_Control	2957	4	4997551	4997750	0	0	0			1	1
G1__WT_Combination__CHH__hyper__2958	G1	WT	Combination	WT_Combination	CHH	hyper	WT_Control	2958	4	4997951	4998150	0	0	0			1	1
G1__WT_Combination__CHH__hyper__2959	G1	WT	Combination	WT_Combination	CHH	hyper	WT_Control	2959	4	4998001	4998200	0	0	0			1	1
G1__WT_Combination__CHH__hyper__2960	G1	WT	Combination	WT_Combination	CHH	hyper	WT_Control	2960	4	5027451	5027650	0	0	0			1	1
G1__WT_Combination__CHH__hyper__2961	G1	WT	Combination	WT_Combination	CHH	hyper	WT_Control	2961	4	5027501	5027700	0	0	0			1	1
G1__WT_Combination__CHH__hyper__2962	G1	WT	Combination	WT_Combination	CHH	hyper	WT_Control	2962	4	5088051	5088250	0	0	0			1	1
G1__WT_Combination__CHH__hyper__2963	G1	WT	Combination	WT_Combination	CHH	hyper	WT_Control	2963	4	5088101	5088300	0	0	0			1	1
G1__WT_Combination__CHH__hyper__2964	G1	WT	Combination	WT_Combination	CHH	hyper	WT_Control	2964	4	5088151	5088350	0	0	0			1	1
G1__WT_Combination__CHH__hyper__2965	G1	WT	Combination	WT_Combination	CHH	hyper	WT_Control	2965	4	5127601	5127800	0	0	0			1	1
G1__WT_Combination__CHH__hyper__2966	G1	WT	Combination	WT_Combination	CHH	hyper	WT_Control	2966	4	5138051	5138250	0	0	0			1	1
G1__WT_Combination__CHH__hyper__2967	G1	WT	Combination	WT_Combination	CHH	hyper	WT_Control	2967	4	5146501	5146700	0	0	0			1	1
G1__WT_Combination__CHH__hyper__2968	G1	WT	Combination	WT_Combination	CHH	hyper	WT_Control	2968	4	5146551	5146750	0	0	0			1	1
G1__WT_Combination__CHH__hyper__2969	G1	WT	Combination	WT_Combination	CHH	hyper	WT_Control	2969	4	5146701	5146900	0	0	0			1	1
G1__WT_Combination__CHH__hyper__2970	G1	WT	Combination	WT_Combination	CHH	hyper	WT_Control	2970	4	5146751	5146950	0	0	0			1	1
G1__WT_Combination__CHH__hyper__2971	G1	WT	Combination	WT_Combination	CHH	hyper	WT_Control	2971	4	5176701	5176900	0	0	0			1	1
G1__WT_Combination__CHH__hyper__2972	G1	WT	Combination	WT_Combination	CHH	hyper	WT_Control	2972	4	5191701	5191900	0	0	0			1	1
G1__WT_Combination__CHH__hyper__2973	G1	WT	Combination	WT_Combination	CHH	hyper	WT_Control	2973	4	5201251	5201450	0	0	0			1	1
G1__WT_Combination__CHH__hyper__2974	G1	WT	Combination	WT_Combination	CHH	hyper	WT_Control	2974	4	5217551	5217750	0	0	0			1	1
G1__WT_Combination__CHH__hyper__2975	G1	WT	Combination	WT_Combination	CHH	hyper	WT_Control	2975	4	5220101	5220300	0	0	0			1	1
G1__WT_Combination__CHH__hyper__2976	G1	WT	Combination	WT_Combination	CHH	hyper	WT_Control	2976	4	5220151	5220350	0	0	0			1	1
G1__WT_Combination__CHH__hyper__2977	G1	WT	Combination	WT_Combination	CHH	hyper	WT_Control	2977	4	5220651	5220850	0	0	0			1	1
G1__WT_Combination__CHH__hyper__2978	G1	WT	Combination	WT_Combination	CHH	hyper	WT_Control	2978	4	5229201	5229400	0	0	0			1	1
G1__WT_Combination__CHH__hyper__2979	G1	WT	Combination	WT_Combination	CHH	hyper	WT_Control	2979	4	5229251	5229450	0	0	0			1	1
G1__WT_Combination__CHH__hyper__2980	G1	WT	Combination	WT_Combination	CHH	hyper	WT_Control	2980	4	5284151	5284350	0	0	0			1	1
G1__WT_Combination__CHH__hyper__2981	G1	WT	Combination	WT_Combination	CHH	hyper	WT_Control	2981	4	5284201	5284400	0	0	0			1	1
G1__WT_Combination__CHH__hyper__2982	G1	WT	Combination	WT_Combination	CHH	hyper	WT_Control	2982	4	5284251	5284450	0	0	0			1	1
G1__WT_Combination__CHH__hyper__2983	G1	WT	Combination	WT_Combination	CHH	hyper	WT_Control	2983	4	5326851	5327050	0	0	0			1	1
G1__WT_Combination__CHH__hyper__2984	G1	WT	Combination	WT_Combination	CHH	hyper	WT_Control	2984	4	5335501	5335700	0	0	0			1	1
G1__WT_Combination__CHH__hyper__2985	G1	WT	Combination	WT_Combination	CHH	hyper	WT_Control	2985	4	5343301	5343500	0	0	0			1	1
G1__WT_Combination__CHH__hyper__2986	G1	WT	Combination	WT_Combination	CHH	hyper	WT_Control	2986	4	5343351	5343550	0	0	0			1	1
G1__WT_Combination__CHH__hyper__2987	G1	WT	Combination	WT_Combination	CHH	hyper	WT_Control	2987	4	5346101	5346300	0	0	0			1	1
G1__WT_Combination__CHH__hyper__2988	G1	WT	Combination	WT_Combination	CHH	hyper	WT_Control	2988	4	5350851	5351050	0	0	0			1	1
G1__WT_Combination__CHH__hyper__2989	G1	WT	Combination	WT_Combination	CHH	hyper	WT_Control	2989	4	5432301	5432500	0	0	0			1	1
G1__WT_Combination__CHH__hyper__2990	G1	WT	Combination	WT_Combination	CHH	hyper	WT_Control	2990	4	5458951	5459150	0	0	0			1	1
G1__WT_Combination__CHH__hyper__2991	G1	WT	Combination	WT_Combination	CHH	hyper	WT_Control	2991	4	5469451	5469650	0	0	0			1	1
G1__WT_Combination__CHH__hyper__2992	G1	WT	Combination	WT_Combination	CHH	hyper	WT_Control	2992	4	5513201	5513400	0	0	0			1	1
G1__WT_Combination__CHH__hyper__2993	G1	WT	Combination	WT_Combination	CHH	hyper	WT_Control	2993	4	5513251	5513450	0	0	0			1	1
G1__WT_Combination__CHH__hyper__2994	G1	WT	Combination	WT_Combination	CHH	hyper	WT_Control	2994	4	5537001	5537200	0	0	0			1	1
G1__WT_Combination__CHH__hyper__2995	G1	WT	Combination	WT_Combination	CHH	hyper	WT_Control	2995	4	5562051	5562250	0	0	0			1	1
G1__WT_Combination__CHH__hyper__2996	G1	WT	Combination	WT_Combination	CHH	hyper	WT_Control	2996	4	5635301	5635500	0	0	0			1	1
G1__WT_Combination__CHH__hyper__2997	G1	WT	Combination	WT_Combination	CHH	hyper	WT_Control	2997	4	5679751	5679950	0	0	0			1	1
G1__WT_Combination__CHH__hyper__2998	G1	WT	Combination	WT_Combination	CHH	hyper	WT_Control	2998	4	5705401	5705600	0	0	0			1	1
G1__WT_Combination__CHH__hyper__2999	G1	WT	Combination	WT_Combination	CHH	hyper	WT_Control	2999	4	5751451	5751650	0	0	0			1	1
G1__WT_Combination__CHH__hyper__3000	G1	WT	Combination	WT_Combination	CHH	hyper	WT_Control	3000	4	5751501	5751700	0	0	0			1	1
G1__WT_Combination__CHH__hyper__3001	G1	WT	Combination	WT_Combination	CHH	hyper	WT_Control	3001	4	5766351	5766550	0	0	0			1	1
G1__WT_Combination__CHH__hyper__3002	G1	WT	Combination	WT_Combination	CHH	hyper	WT_Control	3002	4	5772651	5772850	0	0	0			1	1
G1__WT_Combination__CHH__hyper__3003	G1	WT	Combination	WT_Combination	CHH	hyper	WT_Control	3003	4	5772701	5772900	0	0	0			1	1
G1__WT_Combination__CHH__hyper__3004	G1	WT	Combination	WT_Combination	CHH	hyper	WT_Control	3004	4	5773251	5773450	0	0	0			1	1
G1__WT_Combination__CHH__hyper__3005	G1	WT	Combination	WT_Combination	CHH	hyper	WT_Control	3005	4	5789951	5790150	0	0	0			1	1
G1__WT_Combination__CHH__hyper__3006	G1	WT	Combination	WT_Combination	CHH	hyper	WT_Control	3006	4	5845551	5845750	0	0	0			1	1
G1__WT_Combination__CHH__hyper__3007	G1	WT	Combination	WT_Combination	CHH	hyper	WT_Control	3007	4	5845801	5846000	0	0	0			1	1
G1__WT_Combination__CHH__hyper__3008	G1	WT	Combination	WT_Combination	CHH	hyper	WT_Control	3008	4	5910151	5910350	0	0	0			1	1
G1__WT_Combination__CHH__hyper__3009	G1	WT	Combination	WT_Combination	CHH	hyper	WT_Control	3009	4	5938551	5938750	0	0	0			1	1
G1__WT_Combination__CHH__hyper__3010	G1	WT	Combination	WT_Combination	CHH	hyper	WT_Control	3010	4	5938601	5938800	0	0	0			1	1
G1__WT_Combination__CHH__hyper__3011	G1	WT	Combination	WT_Combination	CHH	hyper	WT_Control	3011	4	5977601	5977800	0	0	0			1	1
G1__WT_Combination__CHH__hyper__3012	G1	WT	Combination	WT_Combination	CHH	hyper	WT_Control	3012	4	5977651	5977850	0	0	0			1	1
G1__WT_Combination__CHH__hyper__3013	G1	WT	Combination	WT_Combination	CHH	hyper	WT_Control	3013	4	5977701	5977900	0	0	0			1	1
G1__WT_Combination__CHH__hyper__3014	G1	WT	Combination	WT_Combination	CHH	hyper	WT_Control	3014	4	5977801	5978000	0	0	0			1	1
G1__WT_Combination__CHH__hyper__3015	G1	WT	Combination	WT_Combination	CHH	hyper	WT_Control	3015	4	5978751	5978950	0	0	0			1	1
G1__WT_Combination__CHH__hyper__3016	G1	WT	Combination	WT_Combination	CHH	hyper	WT_Control	3016	4	5978801	5979000	0	0	0			1	1
G1__WT_Combination__CHH__hyper__3017	G1	WT	Combination	WT_Combination	CHH	hyper	WT_Control	3017	4	5998051	5998250	0	0	0			1	1
G1__WT_Combination__CHH__hyper__3018	G1	WT	Combination	WT_Combination	CHH	hyper	WT_Control	3018	4	6001951	6002150	0	0	0			1	1
G1__WT_Combination__CHH__hyper__3019	G1	WT	Combination	WT_Combination	CHH	hyper	WT_Control	3019	4	6002001	6002200	0	0	0			1	1
G1__WT_Combination__CHH__hyper__3020	G1	WT	Combination	WT_Combination	CHH	hyper	WT_Control	3020	4	6002051	6002250	0	0	0			1	1
G1__WT_Combination__CHH__hyper__3021	G1	WT	Combination	WT_Combination	CHH	hyper	WT_Control	3021	4	6005351	6005550	0	0	0			1	1
G1__WT_Combination__CHH__hyper__3022	G1	WT	Combination	WT_Combination	CHH	hyper	WT_Control	3022	4	6103001	6103200	0	0	0			1	1
G1__WT_Combination__CHH__hyper__3023	G1	WT	Combination	WT_Combination	CHH	hyper	WT_Control	3023	4	6104101	6104300	0	0	0			1	1
G1__WT_Combination__CHH__hyper__3024	G1	WT	Combination	WT_Combination	CHH	hyper	WT_Control	3024	4	6104201	6104400	0	0	0			1	1
G1__WT_Combination__CHH__hyper__3025	G1	WT	Combination	WT_Combination	CHH	hyper	WT_Control	3025	4	6123501	6123700	0	0	0			1	1
G1__WT_Combination__CHH__hyper__3026	G1	WT	Combination	WT_Combination	CHH	hyper	WT_Control	3026	4	6156951	6157150	0	0	0			1	1
G1__WT_Combination__CHH__hyper__3027	G1	WT	Combination	WT_Combination	CHH	hyper	WT_Control	3027	4	6157001	6157200	0	0	0			1	1
G1__WT_Combination__CHH__hyper__3028	G1	WT	Combination	WT_Combination	CHH	hyper	WT_Control	3028	4	6287451	6287650	0	0	0			1	1
G1__WT_Combination__CHH__hyper__3029	G1	WT	Combination	WT_Combination	CHH	hyper	WT_Control	3029	4	6340951	6341150	0	0	0			1	1
G1__WT_Combination__CHH__hyper__3030	G1	WT	Combination	WT_Combination	CHH	hyper	WT_Control	3030	4	6341001	6341200	0	0	0			1	1
G1__WT_Combination__CHH__hyper__3031	G1	WT	Combination	WT_Combination	CHH	hyper	WT_Control	3031	4	6341051	6341250	0	0	0			1	1
G1__WT_Combination__CHH__hyper__3032	G1	WT	Combination	WT_Combination	CHH	hyper	WT_Control	3032	4	6341101	6341300	0	0	0			1	1
G1__WT_Combination__CHH__hyper__3033	G1	WT	Combination	WT_Combination	CHH	hyper	WT_Control	3033	4	6341151	6341350	0	0	0			1	1
G1__WT_Combination__CHH__hyper__3034	G1	WT	Combination	WT_Combination	CHH	hyper	WT_Control	3034	4	6366051	6366250	0	0	0			1	1
G1__WT_Combination__CHH__hyper__3035	G1	WT	Combination	WT_Combination	CHH	hyper	WT_Control	3035	4	6366101	6366300	0	0	0			1	1
G1__WT_Combination__CHH__hyper__3036	G1	WT	Combination	WT_Combination	CHH	hyper	WT_Control	3036	4	6366151	6366350	0	0	0			1	1
G1__WT_Combination__CHH__hyper__3037	G1	WT	Combination	WT_Combination	CHH	hyper	WT_Control	3037	4	6366401	6366600	0	0	0			1	1
G1__WT_Combination__CHH__hyper__3038	G1	WT	Combination	WT_Combination	CHH	hyper	WT_Control	3038	4	6366601	6366800	0	0	0			1	1
G1__WT_Combination__CHH__hyper__3039	G1	WT	Combination	WT_Combination	CHH	hyper	WT_Control	3039	4	6366951	6367150	0	0	0			1	1
G1__WT_Combination__CHH__hyper__3040	G1	WT	Combination	WT_Combination	CHH	hyper	WT_Control	3040	4	6367601	6367800	0	0	0			1	1
G1__WT_Combination__CHH__hyper__3041	G1	WT	Combination	WT_Combination	CHH	hyper	WT_Control	3041	4	6412651	6412850	0	0	0			1	1
G1__WT_Combination__CHH__hyper__3042	G1	WT	Combination	WT_Combination	CHH	hyper	WT_Control	3042	4	6505151	6505350	0	0	0			1	1
G1__WT_Combination__CHH__hyper__3043	G1	WT	Combination	WT_Combination	CHH	hyper	WT_Control	3043	4	6505201	6505400	0	0	0			1	1
G1__WT_Combination__CHH__hyper__3044	G1	WT	Combination	WT_Combination	CHH	hyper	WT_Control	3044	4	6550701	6550900	0	0	0			1	1
G1__WT_Combination__CHH__hyper__3045	G1	WT	Combination	WT_Combination	CHH	hyper	WT_Control	3045	4	6563201	6563400	0	0	0			1	1
G1__WT_Combination__CHH__hyper__3046	G1	WT	Combination	WT_Combination	CHH	hyper	WT_Control	3046	4	6563251	6563450	0	0	0			1	1
G1__WT_Combination__CHH__hyper__3047	G1	WT	Combination	WT_Combination	CHH	hyper	WT_Control	3047	4	6563301	6563500	0	0	0			1	1
G1__WT_Combination__CHH__hyper__3048	G1	WT	Combination	WT_Combination	CHH	hyper	WT_Control	3048	4	6563351	6563550	0	0	0			1	1
G1__WT_Combination__CHH__hyper__3049	G1	WT	Combination	WT_Combination	CHH	hyper	WT_Control	3049	4	6788051	6788250	0	0	0			1	1
G1__WT_Combination__CHH__hyper__3050	G1	WT	Combination	WT_Combination	CHH	hyper	WT_Control	3050	4	6791601	6791800	0	0	0			1	1
G1__WT_Combination__CHH__hyper__3051	G1	WT	Combination	WT_Combination	CHH	hyper	WT_Control	3051	4	6846551	6846750	0	0	0			1	1
G1__WT_Combination__CHH__hyper__3052	G1	WT	Combination	WT_Combination	CHH	hyper	WT_Control	3052	4	6880901	6881100	0	0	0			1	1
G1__WT_Combination__CHH__hyper__3053	G1	WT	Combination	WT_Combination	CHH	hyper	WT_Control	3053	4	6935301	6935500	0	0	0			1	1
G1__WT_Combination__CHH__hyper__3054	G1	WT	Combination	WT_Combination	CHH	hyper	WT_Control	3054	4	6935351	6935550	0	0	0			1	1
G1__WT_Combination__CHH__hyper__3055	G1	WT	Combination	WT_Combination	CHH	hyper	WT_Control	3055	4	6935401	6935600	0	0	0			1	1
G1__WT_Combination__CHH__hyper__3056	G1	WT	Combination	WT_Combination	CHH	hyper	WT_Control	3056	4	6955301	6955500	0	0	0			1	1
G1__WT_Combination__CHH__hyper__3057	G1	WT	Combination	WT_Combination	CHH	hyper	WT_Control	3057	4	6977451	6977650	0	0	0			1	1
G1__WT_Combination__CHH__hyper__3058	G1	WT	Combination	WT_Combination	CHH	hyper	WT_Control	3058	4	7170451	7170650	0	0	0			1	1
G1__WT_Combination__CHH__hyper__3059	G1	WT	Combination	WT_Combination	CHH	hyper	WT_Control	3059	4	7170501	7170700	0	0	0			1	1
G1__WT_Combination__CHH__hyper__3060	G1	WT	Combination	WT_Combination	CHH	hyper	WT_Control	3060	4	7178201	7178400	0	0	0			1	1
G1__WT_Combination__CHH__hyper__3061	G1	WT	Combination	WT_Combination	CHH	hyper	WT_Control	3061	4	7400051	7400250	0	0	0			1	1
G1__WT_Combination__CHH__hyper__3062	G1	WT	Combination	WT_Combination	CHH	hyper	WT_Control	3062	4	7554851	7555050	0	0	0			1	1
G1__WT_Combination__CHH__hyper__3063	G1	WT	Combination	WT_Combination	CHH	hyper	WT_Control	3063	4	7562301	7562500	0	0	0			1	1
G1__WT_Combination__CHH__hyper__3064	G1	WT	Combination	WT_Combination	CHH	hyper	WT_Control	3064	4	7577651	7577850	0	0	0			1	1
G1__WT_Combination__CHH__hyper__3065	G1	WT	Combination	WT_Combination	CHH	hyper	WT_Control	3065	4	7592901	7593100	0	0	0			1	1
G1__WT_Combination__CHH__hyper__3066	G1	WT	Combination	WT_Combination	CHH	hyper	WT_Control	3066	4	7592951	7593150	0	0	0			1	1
G1__WT_Combination__CHH__hyper__3067	G1	WT	Combination	WT_Combination	CHH	hyper	WT_Control	3067	4	7690151	7690350	0	0	0			1	1
G1__WT_Combination__CHH__hyper__3068	G1	WT	Combination	WT_Combination	CHH	hyper	WT_Control	3068	4	7696551	7696750	0	0	0			1	1
G1__WT_Combination__CHH__hyper__3069	G1	WT	Combination	WT_Combination	CHH	hyper	WT_Control	3069	4	7698201	7698400	0	0	0			1	1
G1__WT_Combination__CHH__hyper__3070	G1	WT	Combination	WT_Combination	CHH	hyper	WT_Control	3070	4	7699801	7700000	0	0	0			1	1
G1__WT_Combination__CHH__hyper__3071	G1	WT	Combination	WT_Combination	CHH	hyper	WT_Control	3071	4	7699901	7700100	0	0	0			1	1
G1__WT_Combination__CHH__hyper__3072	G1	WT	Combination	WT_Combination	CHH	hyper	WT_Control	3072	4	7704451	7704650	0	0	0			1	1
G1__WT_Combination__CHH__hyper__3073	G1	WT	Combination	WT_Combination	CHH	hyper	WT_Control	3073	4	7704601	7704800	0	0	0			1	1
G1__WT_Combination__CHH__hyper__3074	G1	WT	Combination	WT_Combination	CHH	hyper	WT_Control	3074	4	7784251	7784450	0	0	0			1	1
G1__WT_Combination__CHH__hyper__3075	G1	WT	Combination	WT_Combination	CHH	hyper	WT_Control	3075	4	7784301	7784500	0	0	0			1	1
G1__WT_Combination__CHH__hyper__3076	G1	WT	Combination	WT_Combination	CHH	hyper	WT_Control	3076	4	7829951	7830150	0	0	0			1	1
G1__WT_Combination__CHH__hyper__3077	G1	WT	Combination	WT_Combination	CHH	hyper	WT_Control	3077	4	7844001	7844200	0	0	0			1	1
G1__WT_Combination__CHH__hyper__3078	G1	WT	Combination	WT_Combination	CHH	hyper	WT_Control	3078	4	7844051	7844250	0	0	0			1	1
G1__WT_Combination__CHH__hyper__3079	G1	WT	Combination	WT_Combination	CHH	hyper	WT_Control	3079	4	7844101	7844300	0	0	0			1	1
G1__WT_Combination__CHH__hyper__3080	G1	WT	Combination	WT_Combination	CHH	hyper	WT_Control	3080	4	7844151	7844350	0	0	0			1	1
G1__WT_Combination__CHH__hyper__3081	G1	WT	Combination	WT_Combination	CHH	hyper	WT_Control	3081	4	7886651	7886850	0	0	0			1	1
G1__WT_Combination__CHH__hyper__3082	G1	WT	Combination	WT_Combination	CHH	hyper	WT_Control	3082	4	7892101	7892300	0	0	0			1	1
G1__WT_Combination__CHH__hyper__3083	G1	WT	Combination	WT_Combination	CHH	hyper	WT_Control	3083	4	7909151	7909350	0	0	0			1	1
G1__WT_Combination__CHH__hyper__3084	G1	WT	Combination	WT_Combination	CHH	hyper	WT_Control	3084	4	7989351	7989550	0	0	0			1	1
G1__WT_Combination__CHH__hyper__3085	G1	WT	Combination	WT_Combination	CHH	hyper	WT_Control	3085	4	7989401	7989600	0	0	0			1	1
G1__WT_Combination__CHH__hyper__3086	G1	WT	Combination	WT_Combination	CHH	hyper	WT_Control	3086	4	8087951	8088150	0	0	0			1	1
G1__WT_Combination__CHH__hyper__3087	G1	WT	Combination	WT_Combination	CHH	hyper	WT_Control	3087	4	8131801	8132000	0	0	0			1	1
G1__WT_Combination__CHH__hyper__3088	G1	WT	Combination	WT_Combination	CHH	hyper	WT_Control	3088	4	8189051	8189250	0	0	0			1	1
G1__WT_Combination__CHH__hyper__3089	G1	WT	Combination	WT_Combination	CHH	hyper	WT_Control	3089	4	8207801	8208000	0	0	0			1	1
G1__WT_Combination__CHH__hyper__3090	G1	WT	Combination	WT_Combination	CHH	hyper	WT_Control	3090	4	8262351	8262550	0	0	0			1	1
G1__WT_Combination__CHH__hyper__3091	G1	WT	Combination	WT_Combination	CHH	hyper	WT_Control	3091	4	8263151	8263350	0	0	0			1	1
G1__WT_Combination__CHH__hyper__3092	G1	WT	Combination	WT_Combination	CHH	hyper	WT_Control	3092	4	8263201	8263400	0	0	0			1	1
G1__WT_Combination__CHH__hyper__3093	G1	WT	Combination	WT_Combination	CHH	hyper	WT_Control	3093	4	8266801	8267000	0	0	0			1	1
G1__WT_Combination__CHH__hyper__3094	G1	WT	Combination	WT_Combination	CHH	hyper	WT_Control	3094	4	8313601	8313800	0	0	0			1	1
G1__WT_Combination__CHH__hyper__3095	G1	WT	Combination	WT_Combination	CHH	hyper	WT_Control	3095	4	8622651	8622850	0	0	0			1	1
G1__WT_Combination__CHH__hyper__3096	G1	WT	Combination	WT_Combination	CHH	hyper	WT_Control	3096	4	8622951	8623150	0	0	0			1	1
G1__WT_Combination__CHH__hyper__3097	G1	WT	Combination	WT_Combination	CHH	hyper	WT_Control	3097	4	8625051	8625250	0	0	0			1	1
G1__WT_Combination__CHH__hyper__3098	G1	WT	Combination	WT_Combination	CHH	hyper	WT_Control	3098	4	8625201	8625400	0	0	0			1	1
G1__WT_Combination__CHH__hyper__3099	G1	WT	Combination	WT_Combination	CHH	hyper	WT_Control	3099	4	8718051	8718250	0	0	0			1	1
G1__WT_Combination__CHH__hyper__3100	G1	WT	Combination	WT_Combination	CHH	hyper	WT_Control	3100	4	8783401	8783600	0	0	0			1	1
G1__WT_Combination__CHH__hyper__3101	G1	WT	Combination	WT_Combination	CHH	hyper	WT_Control	3101	4	8783451	8783650	0	0	0			1	1
G1__WT_Combination__CHH__hyper__3102	G1	WT	Combination	WT_Combination	CHH	hyper	WT_Control	3102	4	9162201	9162400	0	0	0			1	1
G1__WT_Combination__CHH__hyper__3103	G1	WT	Combination	WT_Combination	CHH	hyper	WT_Control	3103	4	9162251	9162450	0	0	0			1	1
G1__WT_Combination__CHH__hyper__3104	G1	WT	Combination	WT_Combination	CHH	hyper	WT_Control	3104	4	9162301	9162500	0	0	0			1	1
G1__WT_Combination__CHH__hyper__3105	G1	WT	Combination	WT_Combination	CHH	hyper	WT_Control	3105	4	9309901	9310100	0	0	0			1	1
G1__WT_Combination__CHH__hyper__3106	G1	WT	Combination	WT_Combination	CHH	hyper	WT_Control	3106	4	9309951	9310150	0	0	0			1	1
G1__WT_Combination__CHH__hyper__3107	G1	WT	Combination	WT_Combination	CHH	hyper	WT_Control	3107	4	9357351	9357550	0	0	0			1	1
G1__WT_Combination__CHH__hyper__3108	G1	WT	Combination	WT_Combination	CHH	hyper	WT_Control	3108	4	9429551	9429750	0	0	0			1	1
G1__WT_Combination__CHH__hyper__3109	G1	WT	Combination	WT_Combination	CHH	hyper	WT_Control	3109	4	9484051	9484250	0	0	0			1	1
G1__WT_Combination__CHH__hyper__3110	G1	WT	Combination	WT_Combination	CHH	hyper	WT_Control	3110	4	9484101	9484300	0	0	0			1	1
G1__WT_Combination__CHH__hyper__3111	G1	WT	Combination	WT_Combination	CHH	hyper	WT_Control	3111	4	9484151	9484350	0	0	0			1	1
G1__WT_Combination__CHH__hyper__3112	G1	WT	Combination	WT_Combination	CHH	hyper	WT_Control	3112	4	9484651	9484850	0	0	0			1	1
G1__WT_Combination__CHH__hyper__3113	G1	WT	Combination	WT_Combination	CHH	hyper	WT_Control	3113	4	9489401	9489600	0	0	0			1	1
G1__WT_Combination__CHH__hyper__3114	G1	WT	Combination	WT_Combination	CHH	hyper	WT_Control	3114	4	9489451	9489650	0	0	0			1	1
G1__WT_Combination__CHH__hyper__3115	G1	WT	Combination	WT_Combination	CHH	hyper	WT_Control	3115	4	9489501	9489700	0	0	0			1	1
G1__WT_Combination__CHH__hyper__3116	G1	WT	Combination	WT_Combination	CHH	hyper	WT_Control	3116	4	9490451	9490650	0	0	0			1	1
G1__WT_Combination__CHH__hyper__3117	G1	WT	Combination	WT_Combination	CHH	hyper	WT_Control	3117	4	9490501	9490700	0	0	0			1	1
G1__WT_Combination__CHH__hyper__3118	G1	WT	Combination	WT_Combination	CHH	hyper	WT_Control	3118	4	9490551	9490750	0	0	0			1	1
G1__WT_Combination__CHH__hyper__3119	G1	WT	Combination	WT_Combination	CHH	hyper	WT_Control	3119	4	9491101	9491300	0	0	0			1	1
G1__WT_Combination__CHH__hyper__3120	G1	WT	Combination	WT_Combination	CHH	hyper	WT_Control	3120	4	9513251	9513450	0	0	0			1	1
G1__WT_Combination__CHH__hyper__3121	G1	WT	Combination	WT_Combination	CHH	hyper	WT_Control	3121	4	9801701	9801900	0	0	0			1	1
G1__WT_Combination__CHH__hyper__3122	G1	WT	Combination	WT_Combination	CHH	hyper	WT_Control	3122	4	9801751	9801950	0	0	0			1	1
G1__WT_Combination__CHH__hyper__3123	G1	WT	Combination	WT_Combination	CHH	hyper	WT_Control	3123	4	9902251	9902450	0	0	0			1	1
G1__WT_Combination__CHH__hyper__3124	G1	WT	Combination	WT_Combination	CHH	hyper	WT_Control	3124	4	9902301	9902500	0	0	0			1	1
G1__WT_Combination__CHH__hyper__3125	G1	WT	Combination	WT_Combination	CHH	hyper	WT_Control	3125	4	9903601	9903800	0	0	0			1	1
G1__WT_Combination__CHH__hyper__3126	G1	WT	Combination	WT_Combination	CHH	hyper	WT_Control	3126	4	9981851	9982050	0	0	0			1	1
G1__WT_Combination__CHH__hyper__3127	G1	WT	Combination	WT_Combination	CHH	hyper	WT_Control	3127	4	9981901	9982100	0	0	0			1	1
G1__WT_Combination__CHH__hyper__3128	G1	WT	Combination	WT_Combination	CHH	hyper	WT_Control	3128	4	9981951	9982150	0	0	0			1	1
G1__WT_Combination__CHH__hyper__3129	G1	WT	Combination	WT_Combination	CHH	hyper	WT_Control	3129	4	9982001	9982200	0	0	0			1	1
G1__WT_Combination__CHH__hyper__3130	G1	WT	Combination	WT_Combination	CHH	hyper	WT_Control	3130	4	10283651	10283850	0	0	0			1	1
G1__WT_Combination__CHH__hyper__3131	G1	WT	Combination	WT_Combination	CHH	hyper	WT_Control	3131	4	10552001	10552200	0	0	0			1	1
G1__WT_Combination__CHH__hyper__3132	G1	WT	Combination	WT_Combination	CHH	hyper	WT_Control	3132	4	10552051	10552250	0	0	0			1	1
G1__WT_Combination__CHH__hyper__3133	G1	WT	Combination	WT_Combination	CHH	hyper	WT_Control	3133	4	10552101	10552300	0	0	0			1	1
G1__WT_Combination__CHH__hyper__3134	G1	WT	Combination	WT_Combination	CHH	hyper	WT_Control	3134	4	10648851	10649050	0	0	0			1	1
G1__WT_Combination__CHH__hyper__3135	G1	WT	Combination	WT_Combination	CHH	hyper	WT_Control	3135	4	10731001	10731200	0	0	0			1	1
G1__WT_Combination__CHH__hyper__3136	G1	WT	Combination	WT_Combination	CHH	hyper	WT_Control	3136	4	10758051	10758250	0	0	0			1	1
G1__WT_Combination__CHH__hyper__3137	G1	WT	Combination	WT_Combination	CHH	hyper	WT_Control	3137	4	10758101	10758300	0	0	0			1	1
G1__WT_Combination__CHH__hyper__3138	G1	WT	Combination	WT_Combination	CHH	hyper	WT_Control	3138	4	10758151	10758350	0	0	0			1	1
G1__WT_Combination__CHH__hyper__3139	G1	WT	Combination	WT_Combination	CHH	hyper	WT_Control	3139	4	10897951	10898150	0	0	0			1	1
G1__WT_Combination__CHH__hyper__3140	G1	WT	Combination	WT_Combination	CHH	hyper	WT_Control	3140	4	10898001	10898200	0	0	0			1	1
G1__WT_Combination__CHH__hyper__3141	G1	WT	Combination	WT_Combination	CHH	hyper	WT_Control	3141	4	10898051	10898250	0	0	0			1	1
G1__WT_Combination__CHH__hyper__3142	G1	WT	Combination	WT_Combination	CHH	hyper	WT_Control	3142	4	10898101	10898300	0	0	0			1	1
G1__WT_Combination__CHH__hyper__3143	G1	WT	Combination	WT_Combination	CHH	hyper	WT_Control	3143	4	10898151	10898350	0	0	0			1	1
G1__WT_Combination__CHH__hyper__3144	G1	WT	Combination	WT_Combination	CHH	hyper	WT_Control	3144	4	10898651	10898850	0	0	0			1	1
G1__WT_Combination__CHH__hyper__3145	G1	WT	Combination	WT_Combination	CHH	hyper	WT_Control	3145	4	10898701	10898900	0	0	0			1	1
G1__WT_Combination__CHH__hyper__3146	G1	WT	Combination	WT_Combination	CHH	hyper	WT_Control	3146	4	10935001	10935200	0	0	0			1	1
G1__WT_Combination__CHH__hyper__3147	G1	WT	Combination	WT_Combination	CHH	hyper	WT_Control	3147	4	11061951	11062150	0	0	0			1	1
G1__WT_Combination__CHH__hyper__3148	G1	WT	Combination	WT_Combination	CHH	hyper	WT_Control	3148	4	11062101	11062300	0	0	0			1	1
G1__WT_Combination__CHH__hyper__3149	G1	WT	Combination	WT_Combination	CHH	hyper	WT_Control	3149	4	11071701	11071900	0	0	0			1	1
G1__WT_Combination__CHH__hyper__3150	G1	WT	Combination	WT_Combination	CHH	hyper	WT_Control	3150	4	11071751	11071950	0	0	0			1	1
G1__WT_Combination__CHH__hyper__3151	G1	WT	Combination	WT_Combination	CHH	hyper	WT_Control	3151	4	11071851	11072050	0	0	0			1	1
G1__WT_Combination__CHH__hyper__3152	G1	WT	Combination	WT_Combination	CHH	hyper	WT_Control	3152	4	11099551	11099750	0	0	0			1	1
G1__WT_Combination__CHH__hyper__3153	G1	WT	Combination	WT_Combination	CHH	hyper	WT_Control	3153	4	11099651	11099850	0	0	0			1	1
G1__WT_Combination__CHH__hyper__3154	G1	WT	Combination	WT_Combination	CHH	hyper	WT_Control	3154	4	11099701	11099900	0	0	0			1	1
G1__WT_Combination__CHH__hyper__3155	G1	WT	Combination	WT_Combination	CHH	hyper	WT_Control	3155	4	11109551	11109750	0	0	0			1	1
G1__WT_Combination__CHH__hyper__3156	G1	WT	Combination	WT_Combination	CHH	hyper	WT_Control	3156	4	11112101	11112300	0	0	0			1	1
G1__WT_Combination__CHH__hyper__3157	G1	WT	Combination	WT_Combination	CHH	hyper	WT_Control	3157	4	11112151	11112350	0	0	0			1	1
G1__WT_Combination__CHH__hyper__3158	G1	WT	Combination	WT_Combination	CHH	hyper	WT_Control	3158	4	11230551	11230750	0	0	0			1	1
G1__WT_Combination__CHH__hyper__3159	G1	WT	Combination	WT_Combination	CHH	hyper	WT_Control	3159	4	11360701	11360900	0	0	0			1	1
G1__WT_Combination__CHH__hyper__3160	G1	WT	Combination	WT_Combination	CHH	hyper	WT_Control	3160	4	11474601	11474800	0	0	0			1	1
G1__WT_Combination__CHH__hyper__3161	G1	WT	Combination	WT_Combination	CHH	hyper	WT_Control	3161	4	11870651	11870850	0	0	0			1	1
G1__WT_Combination__CHH__hyper__3162	G1	WT	Combination	WT_Combination	CHH	hyper	WT_Control	3162	4	11928551	11928750	0	0	0			1	1
G1__WT_Combination__CHH__hyper__3163	G1	WT	Combination	WT_Combination	CHH	hyper	WT_Control	3163	4	11928601	11928800	0	0	0			1	1
G1__WT_Combination__CHH__hyper__3164	G1	WT	Combination	WT_Combination	CHH	hyper	WT_Control	3164	4	12102151	12102350	0	0	0			1	1
G1__WT_Combination__CHH__hyper__3165	G1	WT	Combination	WT_Combination	CHH	hyper	WT_Control	3165	4	14886701	14886900	0	0	0			1	1
G1__WT_Combination__CHH__hyper__3166	G1	WT	Combination	WT_Combination	CHH	hyper	WT_Control	3166	4	14977851	14978050	0	0	0			1	1
G1__WT_Combination__CHH__hyper__3167	G1	WT	Combination	WT_Combination	CHH	hyper	WT_Control	3167	4	15698501	15698700	0	0	0			1	1
G1__WT_Combination__CHH__hyper__3168	G1	WT	Combination	WT_Combination	CHH	hyper	WT_Control	3168	4	15698551	15698750	0	0	0			1	1
G1__WT_Combination__CHH__hyper__3169	G1	WT	Combination	WT_Combination	CHH	hyper	WT_Control	3169	4	17212651	17212850	0	0	0			1	1
G1__WT_Combination__CHH__hyper__3170	G1	WT	Combination	WT_Combination	CHH	hyper	WT_Control	3170	4	17212751	17212950	0	0	0			1	1
G1__WT_Combination__CHH__hyper__3171	G1	WT	Combination	WT_Combination	CHH	hyper	WT_Control	3171	4	17212801	17213000	0	0	0			1	1
G1__WT_Combination__CHH__hyper__3172	G1	WT	Combination	WT_Combination	CHH	hyper	WT_Control	3172	4	17404101	17404300	0	0	0			1	1
G1__WT_Combination__CHH__hyper__3173	G1	WT	Combination	WT_Combination	CHH	hyper	WT_Control	3173	4	18182051	18182250	0	0	0			1	1
G1__WT_Combination__CHH__hyper__3174	G1	WT	Combination	WT_Combination	CHH	hyper	WT_Control	3174	4	18182151	18182350	0	0	0			1	1
G1__WT_Combination__CHH__hyper__3175	G1	WT	Combination	WT_Combination	CHH	hyper	WT_Control	3175	4	18256401	18256600	0	0	0			1	1
G1__WT_Combination__CHH__hyper__3176	G1	WT	Combination	WT_Combination	CHH	hyper	WT_Control	3176	5	28751	28950	0	0	0			1	1
G1__WT_Combination__CHH__hyper__3177	G1	WT	Combination	WT_Combination	CHH	hyper	WT_Control	3177	5	113651	113850	0	0	0			1	1
G1__WT_Combination__CHH__hyper__3178	G1	WT	Combination	WT_Combination	CHH	hyper	WT_Control	3178	5	839401	839600	0	0	0			1	1
G1__WT_Combination__CHH__hyper__3179	G1	WT	Combination	WT_Combination	CHH	hyper	WT_Control	3179	5	1067851	1068050	0	0	0			1	1
G1__WT_Combination__CHH__hyper__3180	G1	WT	Combination	WT_Combination	CHH	hyper	WT_Control	3180	5	1181751	1181950	0	0	0			1	1
G1__WT_Combination__CHH__hyper__3181	G1	WT	Combination	WT_Combination	CHH	hyper	WT_Control	3181	5	1815251	1815450	0	0	0			1	1
G1__WT_Combination__CHH__hyper__3182	G1	WT	Combination	WT_Combination	CHH	hyper	WT_Control	3182	5	2037501	2037700	0	0	0			1	1
G1__WT_Combination__CHH__hyper__3183	G1	WT	Combination	WT_Combination	CHH	hyper	WT_Control	3183	5	2037551	2037750	0	0	0			1	1
G1__WT_Combination__CHH__hyper__3184	G1	WT	Combination	WT_Combination	CHH	hyper	WT_Control	3184	5	2039651	2039850	0	0	0			1	1
G1__WT_Combination__CHH__hyper__3185	G1	WT	Combination	WT_Combination	CHH	hyper	WT_Control	3185	5	2189151	2189350	0	0	0			1	1
G1__WT_Combination__CHH__hyper__3186	G1	WT	Combination	WT_Combination	CHH	hyper	WT_Control	3186	5	2276001	2276200	0	0	0			1	1
G1__WT_Combination__CHH__hyper__3187	G1	WT	Combination	WT_Combination	CHH	hyper	WT_Control	3187	5	2289201	2289400	0	0	0			1	1
G1__WT_Combination__CHH__hyper__3188	G1	WT	Combination	WT_Combination	CHH	hyper	WT_Control	3188	5	2353601	2353800	0	0	0			1	1
G1__WT_Combination__CHH__hyper__3189	G1	WT	Combination	WT_Combination	CHH	hyper	WT_Control	3189	5	2895351	2895550	0	0	0			1	1
G1__WT_Combination__CHH__hyper__3190	G1	WT	Combination	WT_Combination	CHH	hyper	WT_Control	3190	5	3253151	3253350	0	0	0			1	1
G1__WT_Combination__CHH__hyper__3191	G1	WT	Combination	WT_Combination	CHH	hyper	WT_Control	3191	5	3253201	3253400	0	0	0			1	1
G1__WT_Combination__CHH__hyper__3192	G1	WT	Combination	WT_Combination	CHH	hyper	WT_Control	3192	5	3946301	3946500	0	0	0			1	1
G1__WT_Combination__CHH__hyper__3193	G1	WT	Combination	WT_Combination	CHH	hyper	WT_Control	3193	5	3946351	3946550	0	0	0			1	1
G1__WT_Combination__CHH__hyper__3194	G1	WT	Combination	WT_Combination	CHH	hyper	WT_Control	3194	5	4141401	4141600	0	0	0			1	1
G1__WT_Combination__CHH__hyper__3195	G1	WT	Combination	WT_Combination	CHH	hyper	WT_Control	3195	5	4141451	4141650	0	0	0			1	1
G1__WT_Combination__CHH__hyper__3196	G1	WT	Combination	WT_Combination	CHH	hyper	WT_Control	3196	5	4971051	4971250	0	0	0			1	1
G1__WT_Combination__CHH__hyper__3197	G1	WT	Combination	WT_Combination	CHH	hyper	WT_Control	3197	5	5707201	5707400	0	0	0			1	1
G1__WT_Combination__CHH__hyper__3198	G1	WT	Combination	WT_Combination	CHH	hyper	WT_Control	3198	5	5886951	5887150	0	0	0			1	1
G1__WT_Combination__CHH__hyper__3199	G1	WT	Combination	WT_Combination	CHH	hyper	WT_Control	3199	5	5887051	5887250	0	0	0			1	1
G1__WT_Combination__CHH__hyper__3200	G1	WT	Combination	WT_Combination	CHH	hyper	WT_Control	3200	5	6253151	6253350	0	0	0			1	1
G1__WT_Combination__CHH__hyper__3201	G1	WT	Combination	WT_Combination	CHH	hyper	WT_Control	3201	5	7043151	7043350	0	0	0			1	1
G1__WT_Combination__CHH__hyper__3202	G1	WT	Combination	WT_Combination	CHH	hyper	WT_Control	3202	5	7554001	7554200	0	0	0			1	1
G1__WT_Combination__CHH__hyper__3203	G1	WT	Combination	WT_Combination	CHH	hyper	WT_Control	3203	5	7729101	7729300	0	0	0			1	1
G1__WT_Combination__CHH__hyper__3204	G1	WT	Combination	WT_Combination	CHH	hyper	WT_Control	3204	5	7752551	7752750	0	0	0			1	1
G1__WT_Combination__CHH__hyper__3205	G1	WT	Combination	WT_Combination	CHH	hyper	WT_Control	3205	5	7752601	7752800	0	0	0			1	1
G1__WT_Combination__CHH__hyper__3206	G1	WT	Combination	WT_Combination	CHH	hyper	WT_Control	3206	5	7806601	7806800	0	0	0			1	1
G1__WT_Combination__CHH__hyper__3207	G1	WT	Combination	WT_Combination	CHH	hyper	WT_Control	3207	5	7806651	7806850	0	0	0			1	1
G1__WT_Combination__CHH__hyper__3208	G1	WT	Combination	WT_Combination	CHH	hyper	WT_Control	3208	5	7806801	7807000	0	0	0			1	1
G1__WT_Combination__CHH__hyper__3209	G1	WT	Combination	WT_Combination	CHH	hyper	WT_Control	3209	5	7823951	7824150	0	0	0			1	1
G1__WT_Combination__CHH__hyper__3210	G1	WT	Combination	WT_Combination	CHH	hyper	WT_Control	3210	5	8134001	8134200	0	0	0			1	1
G1__WT_Combination__CHH__hyper__3211	G1	WT	Combination	WT_Combination	CHH	hyper	WT_Control	3211	5	8178351	8178550	0	0	0			1	1
G1__WT_Combination__CHH__hyper__3212	G1	WT	Combination	WT_Combination	CHH	hyper	WT_Control	3212	5	8178401	8178600	0	0	0			1	1
G1__WT_Combination__CHH__hyper__3213	G1	WT	Combination	WT_Combination	CHH	hyper	WT_Control	3213	5	8206551	8206750	0	0	0			1	1
G1__WT_Combination__CHH__hyper__3214	G1	WT	Combination	WT_Combination	CHH	hyper	WT_Control	3214	5	8220751	8220950	0	0	0			1	1
G1__WT_Combination__CHH__hyper__3215	G1	WT	Combination	WT_Combination	CHH	hyper	WT_Control	3215	5	8273151	8273350	0	0	0			1	1
G1__WT_Combination__CHH__hyper__3216	G1	WT	Combination	WT_Combination	CHH	hyper	WT_Control	3216	5	8292651	8292850	0	0	0			1	1
G1__WT_Combination__CHH__hyper__3217	G1	WT	Combination	WT_Combination	CHH	hyper	WT_Control	3217	5	8314401	8314600	0	0	0			1	1
G1__WT_Combination__CHH__hyper__3218	G1	WT	Combination	WT_Combination	CHH	hyper	WT_Control	3218	5	8369101	8369300	0	0	0			1	1
G1__WT_Combination__CHH__hyper__3219	G1	WT	Combination	WT_Combination	CHH	hyper	WT_Control	3219	5	8419401	8419600	0	0	0			1	1
G1__WT_Combination__CHH__hyper__3220	G1	WT	Combination	WT_Combination	CHH	hyper	WT_Control	3220	5	8504451	8504650	0	0	0			1	1
G1__WT_Combination__CHH__hyper__3221	G1	WT	Combination	WT_Combination	CHH	hyper	WT_Control	3221	5	8564351	8564550	0	0	0			1	1
G1__WT_Combination__CHH__hyper__3222	G1	WT	Combination	WT_Combination	CHH	hyper	WT_Control	3222	5	8602701	8602900	0	0	0			1	1
G1__WT_Combination__CHH__hyper__3223	G1	WT	Combination	WT_Combination	CHH	hyper	WT_Control	3223	5	8617551	8617750	0	0	0			1	1
G1__WT_Combination__CHH__hyper__3224	G1	WT	Combination	WT_Combination	CHH	hyper	WT_Control	3224	5	8617601	8617800	0	0	0			1	1
G1__WT_Combination__CHH__hyper__3225	G1	WT	Combination	WT_Combination	CHH	hyper	WT_Control	3225	5	8715651	8715850	0	0	0			1	1
G1__WT_Combination__CHH__hyper__3226	G1	WT	Combination	WT_Combination	CHH	hyper	WT_Control	3226	5	8749451	8749650	0	0	0			1	1
G1__WT_Combination__CHH__hyper__3227	G1	WT	Combination	WT_Combination	CHH	hyper	WT_Control	3227	5	8827251	8827450	0	0	0			1	1
G1__WT_Combination__CHH__hyper__3228	G1	WT	Combination	WT_Combination	CHH	hyper	WT_Control	3228	5	8839751	8839950	0	0	0			1	1
G1__WT_Combination__CHH__hyper__3229	G1	WT	Combination	WT_Combination	CHH	hyper	WT_Control	3229	5	9056501	9056700	0	0	0			1	1
G1__WT_Combination__CHH__hyper__3230	G1	WT	Combination	WT_Combination	CHH	hyper	WT_Control	3230	5	9056551	9056750	0	0	0			1	1
G1__WT_Combination__CHH__hyper__3231	G1	WT	Combination	WT_Combination	CHH	hyper	WT_Control	3231	5	9203301	9203500	0	0	0			1	1
G1__WT_Combination__CHH__hyper__3232	G1	WT	Combination	WT_Combination	CHH	hyper	WT_Control	3232	5	9213301	9213500	0	0	0			1	1
G1__WT_Combination__CHH__hyper__3233	G1	WT	Combination	WT_Combination	CHH	hyper	WT_Control	3233	5	9272351	9272550	0	0	0			1	1
G1__WT_Combination__CHH__hyper__3234	G1	WT	Combination	WT_Combination	CHH	hyper	WT_Control	3234	5	9272401	9272600	0	0	0			1	1
G1__WT_Combination__CHH__hyper__3235	G1	WT	Combination	WT_Combination	CHH	hyper	WT_Control	3235	5	9322701	9322900	0	0	0			1	1
G1__WT_Combination__CHH__hyper__3236	G1	WT	Combination	WT_Combination	CHH	hyper	WT_Control	3236	5	9322751	9322950	0	0	0			1	1
G1__WT_Combination__CHH__hyper__3237	G1	WT	Combination	WT_Combination	CHH	hyper	WT_Control	3237	5	9339901	9340100	0	0	0			1	1
G1__WT_Combination__CHH__hyper__3238	G1	WT	Combination	WT_Combination	CHH	hyper	WT_Control	3238	5	9344851	9345050	0	0	0			1	1
G1__WT_Combination__CHH__hyper__3239	G1	WT	Combination	WT_Combination	CHH	hyper	WT_Control	3239	5	9346751	9346950	0	0	0			1	1
G1__WT_Combination__CHH__hyper__3240	G1	WT	Combination	WT_Combination	CHH	hyper	WT_Control	3240	5	9346801	9347000	0	0	0			1	1
G1__WT_Combination__CHH__hyper__3241	G1	WT	Combination	WT_Combination	CHH	hyper	WT_Control	3241	5	9346851	9347050	0	0	0			1	1
G1__WT_Combination__CHH__hyper__3242	G1	WT	Combination	WT_Combination	CHH	hyper	WT_Control	3242	5	9346901	9347100	0	0	0			1	1
G1__WT_Combination__CHH__hyper__3243	G1	WT	Combination	WT_Combination	CHH	hyper	WT_Control	3243	5	9346951	9347150	0	0	0			1	1
G1__WT_Combination__CHH__hyper__3244	G1	WT	Combination	WT_Combination	CHH	hyper	WT_Control	3244	5	9347001	9347200	0	0	0			1	1
G1__WT_Combination__CHH__hyper__3245	G1	WT	Combination	WT_Combination	CHH	hyper	WT_Control	3245	5	9347051	9347250	0	0	0			1	1
G1__WT_Combination__CHH__hyper__3246	G1	WT	Combination	WT_Combination	CHH	hyper	WT_Control	3246	5	9385951	9386150	0	0	0			1	1
G1__WT_Combination__CHH__hyper__3247	G1	WT	Combination	WT_Combination	CHH	hyper	WT_Control	3247	5	9393901	9394100	0	0	0			1	1
G1__WT_Combination__CHH__hyper__3248	G1	WT	Combination	WT_Combination	CHH	hyper	WT_Control	3248	5	9460451	9460650	0	0	0			1	1
G1__WT_Combination__CHH__hyper__3249	G1	WT	Combination	WT_Combination	CHH	hyper	WT_Control	3249	5	9460701	9460900	0	0	0			1	1
G1__WT_Combination__CHH__hyper__3250	G1	WT	Combination	WT_Combination	CHH	hyper	WT_Control	3250	5	9460751	9460950	0	0	0			1	1
G1__WT_Combination__CHH__hyper__3251	G1	WT	Combination	WT_Combination	CHH	hyper	WT_Control	3251	5	9589501	9589700	0	0	0			1	1
G1__WT_Combination__CHH__hyper__3252	G1	WT	Combination	WT_Combination	CHH	hyper	WT_Control	3252	5	9589551	9589750	0	0	0			1	1
G1__WT_Combination__CHH__hyper__3253	G1	WT	Combination	WT_Combination	CHH	hyper	WT_Control	3253	5	9594551	9594750	0	0	0			1	1
G1__WT_Combination__CHH__hyper__3254	G1	WT	Combination	WT_Combination	CHH	hyper	WT_Control	3254	5	9603801	9604000	0	0	0			1	1
G1__WT_Combination__CHH__hyper__3255	G1	WT	Combination	WT_Combination	CHH	hyper	WT_Control	3255	5	9603951	9604150	0	0	0			1	1
G1__WT_Combination__CHH__hyper__3256	G1	WT	Combination	WT_Combination	CHH	hyper	WT_Control	3256	5	9617251	9617450	0	0	0			1	1
G1__WT_Combination__CHH__hyper__3257	G1	WT	Combination	WT_Combination	CHH	hyper	WT_Control	3257	5	9632651	9632850	0	0	0			1	1
G1__WT_Combination__CHH__hyper__3258	G1	WT	Combination	WT_Combination	CHH	hyper	WT_Control	3258	5	9664451	9664650	0	0	0			1	1
G1__WT_Combination__CHH__hyper__3259	G1	WT	Combination	WT_Combination	CHH	hyper	WT_Control	3259	5	9698051	9698250	0	0	0			1	1
G1__WT_Combination__CHH__hyper__3260	G1	WT	Combination	WT_Combination	CHH	hyper	WT_Control	3260	5	9698351	9698550	0	0	0			1	1
G1__WT_Combination__CHH__hyper__3261	G1	WT	Combination	WT_Combination	CHH	hyper	WT_Control	3261	5	9698451	9698650	0	0	0			1	1
G1__WT_Combination__CHH__hyper__3262	G1	WT	Combination	WT_Combination	CHH	hyper	WT_Control	3262	5	9698701	9698900	0	0	0			1	1
G1__WT_Combination__CHH__hyper__3263	G1	WT	Combination	WT_Combination	CHH	hyper	WT_Control	3263	5	9700151	9700350	0	0	0			1	1
G1__WT_Combination__CHH__hyper__3264	G1	WT	Combination	WT_Combination	CHH	hyper	WT_Control	3264	5	9701151	9701350	0	0	0			1	1
G1__WT_Combination__CHH__hyper__3265	G1	WT	Combination	WT_Combination	CHH	hyper	WT_Control	3265	5	9812551	9812750	0	0	0			1	1
G1__WT_Combination__CHH__hyper__3266	G1	WT	Combination	WT_Combination	CHH	hyper	WT_Control	3266	5	9812601	9812800	0	0	0			1	1
G1__WT_Combination__CHH__hyper__3267	G1	WT	Combination	WT_Combination	CHH	hyper	WT_Control	3267	5	9858201	9858400	0	0	0			1	1
G1__WT_Combination__CHH__hyper__3268	G1	WT	Combination	WT_Combination	CHH	hyper	WT_Control	3268	5	9858251	9858450	0	0	0			1	1
G1__WT_Combination__CHH__hyper__3269	G1	WT	Combination	WT_Combination	CHH	hyper	WT_Control	3269	5	9858301	9858500	0	0	0			1	1
G1__WT_Combination__CHH__hyper__3270	G1	WT	Combination	WT_Combination	CHH	hyper	WT_Control	3270	5	9898101	9898300	0	0	0			1	1
G1__WT_Combination__CHH__hyper__3271	G1	WT	Combination	WT_Combination	CHH	hyper	WT_Control	3271	5	9898151	9898350	0	0	0			1	1
G1__WT_Combination__CHH__hyper__3272	G1	WT	Combination	WT_Combination	CHH	hyper	WT_Control	3272	5	9898201	9898400	0	0	0			1	1
G1__WT_Combination__CHH__hyper__3273	G1	WT	Combination	WT_Combination	CHH	hyper	WT_Control	3273	5	9900051	9900250	0	0	0			1	1
G1__WT_Combination__CHH__hyper__3274	G1	WT	Combination	WT_Combination	CHH	hyper	WT_Control	3274	5	9923151	9923350	0	0	0			1	1
G1__WT_Combination__CHH__hyper__3275	G1	WT	Combination	WT_Combination	CHH	hyper	WT_Control	3275	5	9940451	9940650	0	0	0			1	1
G1__WT_Combination__CHH__hyper__3276	G1	WT	Combination	WT_Combination	CHH	hyper	WT_Control	3276	5	9993001	9993200	0	0	0			1	1
G1__WT_Combination__CHH__hyper__3277	G1	WT	Combination	WT_Combination	CHH	hyper	WT_Control	3277	5	9994401	9994600	0	0	0			1	1
G1__WT_Combination__CHH__hyper__3278	G1	WT	Combination	WT_Combination	CHH	hyper	WT_Control	3278	5	9994451	9994650	0	0	0			1	1
G1__WT_Combination__CHH__hyper__3279	G1	WT	Combination	WT_Combination	CHH	hyper	WT_Control	3279	5	10003201	10003400	0	0	0			1	1
G1__WT_Combination__CHH__hyper__3280	G1	WT	Combination	WT_Combination	CHH	hyper	WT_Control	3280	5	10039501	10039700	0	0	0			1	1
G1__WT_Combination__CHH__hyper__3281	G1	WT	Combination	WT_Combination	CHH	hyper	WT_Control	3281	5	10040151	10040350	0	0	0			1	1
G1__WT_Combination__CHH__hyper__3282	G1	WT	Combination	WT_Combination	CHH	hyper	WT_Control	3282	5	10047901	10048100	0	0	0			1	1
G1__WT_Combination__CHH__hyper__3283	G1	WT	Combination	WT_Combination	CHH	hyper	WT_Control	3283	5	10057201	10057400	0	0	0			1	1
G1__WT_Combination__CHH__hyper__3284	G1	WT	Combination	WT_Combination	CHH	hyper	WT_Control	3284	5	10074901	10075100	0	0	0			1	1
G1__WT_Combination__CHH__hyper__3285	G1	WT	Combination	WT_Combination	CHH	hyper	WT_Control	3285	5	10075651	10075850	0	0	0			1	1
G1__WT_Combination__CHH__hyper__3286	G1	WT	Combination	WT_Combination	CHH	hyper	WT_Control	3286	5	10076201	10076400	0	0	0			1	1
G1__WT_Combination__CHH__hyper__3287	G1	WT	Combination	WT_Combination	CHH	hyper	WT_Control	3287	5	10080001	10080200	0	0	0			1	1
G1__WT_Combination__CHH__hyper__3288	G1	WT	Combination	WT_Combination	CHH	hyper	WT_Control	3288	5	10089101	10089300	0	0	0			1	1
G1__WT_Combination__CHH__hyper__3289	G1	WT	Combination	WT_Combination	CHH	hyper	WT_Control	3289	5	10109301	10109500	0	0	0			1	1
G1__WT_Combination__CHH__hyper__3290	G1	WT	Combination	WT_Combination	CHH	hyper	WT_Control	3290	5	10110551	10110750	0	0	0			1	1
G1__WT_Combination__CHH__hyper__3291	G1	WT	Combination	WT_Combination	CHH	hyper	WT_Control	3291	5	10113051	10113250	0	0	0			1	1
G1__WT_Combination__CHH__hyper__3292	G1	WT	Combination	WT_Combination	CHH	hyper	WT_Control	3292	5	10116951	10117150	0	0	0			1	1
G1__WT_Combination__CHH__hyper__3293	G1	WT	Combination	WT_Combination	CHH	hyper	WT_Control	3293	5	10117651	10117850	0	0	0			1	1
G1__WT_Combination__CHH__hyper__3294	G1	WT	Combination	WT_Combination	CHH	hyper	WT_Control	3294	5	10117701	10117900	0	0	0			1	1
G1__WT_Combination__CHH__hyper__3295	G1	WT	Combination	WT_Combination	CHH	hyper	WT_Control	3295	5	10117751	10117950	0	0	0			1	1
G1__WT_Combination__CHH__hyper__3296	G1	WT	Combination	WT_Combination	CHH	hyper	WT_Control	3296	5	10126201	10126400	0	0	0			1	1
G1__WT_Combination__CHH__hyper__3297	G1	WT	Combination	WT_Combination	CHH	hyper	WT_Control	3297	5	10173251	10173450	0	0	0			1	1
G1__WT_Combination__CHH__hyper__3298	G1	WT	Combination	WT_Combination	CHH	hyper	WT_Control	3298	5	10178001	10178200	0	0	0			1	1
G1__WT_Combination__CHH__hyper__3299	G1	WT	Combination	WT_Combination	CHH	hyper	WT_Control	3299	5	10178901	10179100	0	0	0			1	1
G1__WT_Combination__CHH__hyper__3300	G1	WT	Combination	WT_Combination	CHH	hyper	WT_Control	3300	5	10179851	10180050	0	0	0			1	1
G1__WT_Combination__CHH__hyper__3301	G1	WT	Combination	WT_Combination	CHH	hyper	WT_Control	3301	5	10179901	10180100	0	0	0			1	1
G1__WT_Combination__CHH__hyper__3302	G1	WT	Combination	WT_Combination	CHH	hyper	WT_Control	3302	5	10179951	10180150	0	0	0			1	1
G1__WT_Combination__CHH__hyper__3303	G1	WT	Combination	WT_Combination	CHH	hyper	WT_Control	3303	5	10194901	10195100	0	0	0			1	1
G1__WT_Combination__CHH__hyper__3304	G1	WT	Combination	WT_Combination	CHH	hyper	WT_Control	3304	5	10194951	10195150	0	0	0			1	1
G1__WT_Combination__CHH__hyper__3305	G1	WT	Combination	WT_Combination	CHH	hyper	WT_Control	3305	5	10216051	10216250	0	0	0			1	1
G1__WT_Combination__CHH__hyper__3306	G1	WT	Combination	WT_Combination	CHH	hyper	WT_Control	3306	5	10235901	10236100	0	0	0			1	1
G1__WT_Combination__CHH__hyper__3307	G1	WT	Combination	WT_Combination	CHH	hyper	WT_Control	3307	5	10283651	10283850	0	0	0			1	1
G1__WT_Combination__CHH__hyper__3308	G1	WT	Combination	WT_Combination	CHH	hyper	WT_Control	3308	5	10392601	10392800	0	0	0			1	1
G1__WT_Combination__CHH__hyper__3309	G1	WT	Combination	WT_Combination	CHH	hyper	WT_Control	3309	5	10406801	10407000	0	0	0			1	1
G1__WT_Combination__CHH__hyper__3310	G1	WT	Combination	WT_Combination	CHH	hyper	WT_Control	3310	5	10411751	10411950	0	0	0			1	1
G1__WT_Combination__CHH__hyper__3311	G1	WT	Combination	WT_Combination	CHH	hyper	WT_Control	3311	5	10411801	10412000	0	0	0			1	1
G1__WT_Combination__CHH__hyper__3312	G1	WT	Combination	WT_Combination	CHH	hyper	WT_Control	3312	5	10411851	10412050	0	0	0			1	1
G1__WT_Combination__CHH__hyper__3313	G1	WT	Combination	WT_Combination	CHH	hyper	WT_Control	3313	5	10414501	10414700	0	0	0			1	1
G1__WT_Combination__CHH__hyper__3314	G1	WT	Combination	WT_Combination	CHH	hyper	WT_Control	3314	5	10417301	10417500	0	0	0			1	1
G1__WT_Combination__CHH__hyper__3315	G1	WT	Combination	WT_Combination	CHH	hyper	WT_Control	3315	5	10417801	10418000	0	0	0			1	1
G1__WT_Combination__CHH__hyper__3316	G1	WT	Combination	WT_Combination	CHH	hyper	WT_Control	3316	5	10418401	10418600	0	0	0			1	1
G1__WT_Combination__CHH__hyper__3317	G1	WT	Combination	WT_Combination	CHH	hyper	WT_Control	3317	5	10418451	10418650	0	0	0			1	1
G1__WT_Combination__CHH__hyper__3318	G1	WT	Combination	WT_Combination	CHH	hyper	WT_Control	3318	5	10418501	10418700	0	0	0			1	1
G1__WT_Combination__CHH__hyper__3319	G1	WT	Combination	WT_Combination	CHH	hyper	WT_Control	3319	5	10420201	10420400	0	0	0			1	1
G1__WT_Combination__CHH__hyper__3320	G1	WT	Combination	WT_Combination	CHH	hyper	WT_Control	3320	5	10423501	10423700	0	0	0			1	1
G1__WT_Combination__CHH__hyper__3321	G1	WT	Combination	WT_Combination	CHH	hyper	WT_Control	3321	5	10426101	10426300	0	0	0			1	1
G1__WT_Combination__CHH__hyper__3322	G1	WT	Combination	WT_Combination	CHH	hyper	WT_Control	3322	5	10471001	10471200	0	0	0			1	1
G1__WT_Combination__CHH__hyper__3323	G1	WT	Combination	WT_Combination	CHH	hyper	WT_Control	3323	5	10473551	10473750	0	0	0			1	1
G1__WT_Combination__CHH__hyper__3324	G1	WT	Combination	WT_Combination	CHH	hyper	WT_Control	3324	5	10473601	10473800	0	0	0			1	1
G1__WT_Combination__CHH__hyper__3325	G1	WT	Combination	WT_Combination	CHH	hyper	WT_Control	3325	5	10503751	10503950	0	0	0			1	1
G1__WT_Combination__CHH__hyper__3326	G1	WT	Combination	WT_Combination	CHH	hyper	WT_Control	3326	5	10507051	10507250	0	0	0			1	1
G1__WT_Combination__CHH__hyper__3327	G1	WT	Combination	WT_Combination	CHH	hyper	WT_Control	3327	5	10528051	10528250	0	0	0			1	1
G1__WT_Combination__CHH__hyper__3328	G1	WT	Combination	WT_Combination	CHH	hyper	WT_Control	3328	5	10528151	10528350	0	0	0			1	1
G1__WT_Combination__CHH__hyper__3329	G1	WT	Combination	WT_Combination	CHH	hyper	WT_Control	3329	5	10528201	10528400	0	0	0			1	1
G1__WT_Combination__CHH__hyper__3330	G1	WT	Combination	WT_Combination	CHH	hyper	WT_Control	3330	5	10528251	10528450	0	0	0			1	1
G1__WT_Combination__CHH__hyper__3331	G1	WT	Combination	WT_Combination	CHH	hyper	WT_Control	3331	5	10539651	10539850	0	0	0			1	1
G1__WT_Combination__CHH__hyper__3332	G1	WT	Combination	WT_Combination	CHH	hyper	WT_Control	3332	5	10539701	10539900	0	0	0			1	1
G1__WT_Combination__CHH__hyper__3333	G1	WT	Combination	WT_Combination	CHH	hyper	WT_Control	3333	5	10561151	10561350	0	0	0			1	1
G1__WT_Combination__CHH__hyper__3334	G1	WT	Combination	WT_Combination	CHH	hyper	WT_Control	3334	5	10561201	10561400	0	0	0			1	1
G1__WT_Combination__CHH__hyper__3335	G1	WT	Combination	WT_Combination	CHH	hyper	WT_Control	3335	5	10561251	10561450	0	0	0			1	1
G1__WT_Combination__CHH__hyper__3336	G1	WT	Combination	WT_Combination	CHH	hyper	WT_Control	3336	5	10561301	10561500	0	0	0			1	1
G1__WT_Combination__CHH__hyper__3337	G1	WT	Combination	WT_Combination	CHH	hyper	WT_Control	3337	5	10561351	10561550	0	0	0			1	1
G1__WT_Combination__CHH__hyper__3338	G1	WT	Combination	WT_Combination	CHH	hyper	WT_Control	3338	5	10561401	10561600	0	0	0			1	1
G1__WT_Combination__CHH__hyper__3339	G1	WT	Combination	WT_Combination	CHH	hyper	WT_Control	3339	5	10564151	10564350	0	0	0			1	1
G1__WT_Combination__CHH__hyper__3340	G1	WT	Combination	WT_Combination	CHH	hyper	WT_Control	3340	5	10564201	10564400	0	0	0			1	1
G1__WT_Combination__CHH__hyper__3341	G1	WT	Combination	WT_Combination	CHH	hyper	WT_Control	3341	5	10564251	10564450	0	0	0			1	1
G1__WT_Combination__CHH__hyper__3342	G1	WT	Combination	WT_Combination	CHH	hyper	WT_Control	3342	5	10567501	10567700	0	0	0			1	1
G1__WT_Combination__CHH__hyper__3343	G1	WT	Combination	WT_Combination	CHH	hyper	WT_Control	3343	5	10568201	10568400	0	0	0			1	1
G1__WT_Combination__CHH__hyper__3344	G1	WT	Combination	WT_Combination	CHH	hyper	WT_Control	3344	5	10568301	10568500	0	0	0			1	1
G1__WT_Combination__CHH__hyper__3345	G1	WT	Combination	WT_Combination	CHH	hyper	WT_Control	3345	5	10571001	10571200	0	0	0			1	1
G1__WT_Combination__CHH__hyper__3346	G1	WT	Combination	WT_Combination	CHH	hyper	WT_Control	3346	5	10572301	10572500	0	0	0			1	1
G1__WT_Combination__CHH__hyper__3347	G1	WT	Combination	WT_Combination	CHH	hyper	WT_Control	3347	5	10572351	10572550	0	0	0			1	1
G1__WT_Combination__CHH__hyper__3348	G1	WT	Combination	WT_Combination	CHH	hyper	WT_Control	3348	5	10572401	10572600	0	0	0			1	1
G1__WT_Combination__CHH__hyper__3349	G1	WT	Combination	WT_Combination	CHH	hyper	WT_Control	3349	5	10608651	10608850	0	0	0			1	1
G1__WT_Combination__CHH__hyper__3350	G1	WT	Combination	WT_Combination	CHH	hyper	WT_Control	3350	5	10608701	10608900	0	0	0			1	1
G1__WT_Combination__CHH__hyper__3351	G1	WT	Combination	WT_Combination	CHH	hyper	WT_Control	3351	5	10611951	10612150	0	0	0			1	1
G1__WT_Combination__CHH__hyper__3352	G1	WT	Combination	WT_Combination	CHH	hyper	WT_Control	3352	5	10612001	10612200	0	0	0			1	1
G1__WT_Combination__CHH__hyper__3353	G1	WT	Combination	WT_Combination	CHH	hyper	WT_Control	3353	5	10619251	10619450	0	0	0			1	1
G1__WT_Combination__CHH__hyper__3354	G1	WT	Combination	WT_Combination	CHH	hyper	WT_Control	3354	5	10619301	10619500	0	0	0			1	1
G1__WT_Combination__CHH__hyper__3355	G1	WT	Combination	WT_Combination	CHH	hyper	WT_Control	3355	5	10644001	10644200	0	0	0			1	1
G1__WT_Combination__CHH__hyper__3356	G1	WT	Combination	WT_Combination	CHH	hyper	WT_Control	3356	5	10653951	10654150	0	0	0			1	1
G1__WT_Combination__CHH__hyper__3357	G1	WT	Combination	WT_Combination	CHH	hyper	WT_Control	3357	5	10654001	10654200	0	0	0			1	1
G1__WT_Combination__CHH__hyper__3358	G1	WT	Combination	WT_Combination	CHH	hyper	WT_Control	3358	5	10654051	10654250	0	0	0			1	1
G1__WT_Combination__CHH__hyper__3359	G1	WT	Combination	WT_Combination	CHH	hyper	WT_Control	3359	5	10667701	10667900	0	0	0			1	1
G1__WT_Combination__CHH__hyper__3360	G1	WT	Combination	WT_Combination	CHH	hyper	WT_Control	3360	5	10667751	10667950	0	0	0			1	1
G1__WT_Combination__CHH__hyper__3361	G1	WT	Combination	WT_Combination	CHH	hyper	WT_Control	3361	5	10670201	10670400	0	0	0			1	1
G1__WT_Combination__CHH__hyper__3362	G1	WT	Combination	WT_Combination	CHH	hyper	WT_Control	3362	5	10670251	10670450	0	0	0			1	1
G1__WT_Combination__CHH__hyper__3363	G1	WT	Combination	WT_Combination	CHH	hyper	WT_Control	3363	5	10685851	10686050	0	0	0			1	1
G1__WT_Combination__CHH__hyper__3364	G1	WT	Combination	WT_Combination	CHH	hyper	WT_Control	3364	5	10685901	10686100	0	0	0			1	1
G1__WT_Combination__CHH__hyper__3365	G1	WT	Combination	WT_Combination	CHH	hyper	WT_Control	3365	5	10686051	10686250	0	0	0			1	1
G1__WT_Combination__CHH__hyper__3366	G1	WT	Combination	WT_Combination	CHH	hyper	WT_Control	3366	5	10686101	10686300	0	0	0			1	1
G1__WT_Combination__CHH__hyper__3367	G1	WT	Combination	WT_Combination	CHH	hyper	WT_Control	3367	5	10686151	10686350	0	0	0			1	1
G1__WT_Combination__CHH__hyper__3368	G1	WT	Combination	WT_Combination	CHH	hyper	WT_Control	3368	5	10686201	10686400	0	0	0			1	1
G1__WT_Combination__CHH__hyper__3369	G1	WT	Combination	WT_Combination	CHH	hyper	WT_Control	3369	5	10686251	10686450	0	0	0			1	1
G1__WT_Combination__CHH__hyper__3370	G1	WT	Combination	WT_Combination	CHH	hyper	WT_Control	3370	5	10686301	10686500	0	0	0			1	1
G1__WT_Combination__CHH__hyper__3371	G1	WT	Combination	WT_Combination	CHH	hyper	WT_Control	3371	5	10686351	10686550	0	0	0			1	1
G1__WT_Combination__CHH__hyper__3372	G1	WT	Combination	WT_Combination	CHH	hyper	WT_Control	3372	5	10694501	10694700	0	0	0			1	1
G1__WT_Combination__CHH__hyper__3373	G1	WT	Combination	WT_Combination	CHH	hyper	WT_Control	3373	5	10702551	10702750	0	0	0			1	1
G1__WT_Combination__CHH__hyper__3374	G1	WT	Combination	WT_Combination	CHH	hyper	WT_Control	3374	5	10702601	10702800	0	0	0			1	1
G1__WT_Combination__CHH__hyper__3375	G1	WT	Combination	WT_Combination	CHH	hyper	WT_Control	3375	5	10708251	10708450	0	0	0			1	1
G1__WT_Combination__CHH__hyper__3376	G1	WT	Combination	WT_Combination	CHH	hyper	WT_Control	3376	5	10746451	10746650	0	0	0			1	1
G1__WT_Combination__CHH__hyper__3377	G1	WT	Combination	WT_Combination	CHH	hyper	WT_Control	3377	5	10755801	10756000	0	0	0			1	1
G1__WT_Combination__CHH__hyper__3378	G1	WT	Combination	WT_Combination	CHH	hyper	WT_Control	3378	5	10755851	10756050	0	0	0			1	1
G1__WT_Combination__CHH__hyper__3379	G1	WT	Combination	WT_Combination	CHH	hyper	WT_Control	3379	5	10759601	10759800	0	0	0			1	1
G1__WT_Combination__CHH__hyper__3380	G1	WT	Combination	WT_Combination	CHH	hyper	WT_Control	3380	5	10759651	10759850	0	0	0			1	1
G1__WT_Combination__CHH__hyper__3381	G1	WT	Combination	WT_Combination	CHH	hyper	WT_Control	3381	5	10762051	10762250	0	0	0			1	1
G1__WT_Combination__CHH__hyper__3382	G1	WT	Combination	WT_Combination	CHH	hyper	WT_Control	3382	5	10772601	10772800	0	0	0			1	1
G1__WT_Combination__CHH__hyper__3383	G1	WT	Combination	WT_Combination	CHH	hyper	WT_Control	3383	5	10772651	10772850	0	0	0			1	1
G1__WT_Combination__CHH__hyper__3384	G1	WT	Combination	WT_Combination	CHH	hyper	WT_Control	3384	5	10772701	10772900	0	0	0			1	1
G1__WT_Combination__CHH__hyper__3385	G1	WT	Combination	WT_Combination	CHH	hyper	WT_Control	3385	5	10772751	10772950	0	0	0			1	1
G1__WT_Combination__CHH__hyper__3386	G1	WT	Combination	WT_Combination	CHH	hyper	WT_Control	3386	5	10773601	10773800	0	0	0			1	1
G1__WT_Combination__CHH__hyper__3387	G1	WT	Combination	WT_Combination	CHH	hyper	WT_Control	3387	5	10775401	10775600	0	0	0			1	1
G1__WT_Combination__CHH__hyper__3388	G1	WT	Combination	WT_Combination	CHH	hyper	WT_Control	3388	5	10779801	10780000	0	0	0			1	1
G1__WT_Combination__CHH__hyper__3389	G1	WT	Combination	WT_Combination	CHH	hyper	WT_Control	3389	5	10779901	10780100	0	0	0			1	1
G1__WT_Combination__CHH__hyper__3390	G1	WT	Combination	WT_Combination	CHH	hyper	WT_Control	3390	5	10805951	10806150	0	0	0			1	1
G1__WT_Combination__CHH__hyper__3391	G1	WT	Combination	WT_Combination	CHH	hyper	WT_Control	3391	5	10815701	10815900	0	0	0			1	1
G1__WT_Combination__CHH__hyper__3392	G1	WT	Combination	WT_Combination	CHH	hyper	WT_Control	3392	5	10815751	10815950	0	0	0			1	1
G1__WT_Combination__CHH__hyper__3393	G1	WT	Combination	WT_Combination	CHH	hyper	WT_Control	3393	5	10815801	10816000	0	0	0			1	1
G1__WT_Combination__CHH__hyper__3394	G1	WT	Combination	WT_Combination	CHH	hyper	WT_Control	3394	5	10816801	10817000	0	0	0			1	1
G1__WT_Combination__CHH__hyper__3395	G1	WT	Combination	WT_Combination	CHH	hyper	WT_Control	3395	5	10816851	10817050	0	0	0			1	1
G1__WT_Combination__CHH__hyper__3396	G1	WT	Combination	WT_Combination	CHH	hyper	WT_Control	3396	5	10816951	10817150	0	0	0			1	1
G1__WT_Combination__CHH__hyper__3397	G1	WT	Combination	WT_Combination	CHH	hyper	WT_Control	3397	5	10817001	10817200	0	0	0			1	1
G1__WT_Combination__CHH__hyper__3398	G1	WT	Combination	WT_Combination	CHH	hyper	WT_Control	3398	5	10819951	10820150	0	0	0			1	1
G1__WT_Combination__CHH__hyper__3399	G1	WT	Combination	WT_Combination	CHH	hyper	WT_Control	3399	5	10827601	10827800	0	0	0			1	1
G1__WT_Combination__CHH__hyper__3400	G1	WT	Combination	WT_Combination	CHH	hyper	WT_Control	3400	5	10827751	10827950	0	0	0			1	1
G1__WT_Combination__CHH__hyper__3401	G1	WT	Combination	WT_Combination	CHH	hyper	WT_Control	3401	5	10827801	10828000	0	0	0			1	1
G1__WT_Combination__CHH__hyper__3402	G1	WT	Combination	WT_Combination	CHH	hyper	WT_Control	3402	5	10833601	10833800	0	0	0			1	1
G1__WT_Combination__CHH__hyper__3403	G1	WT	Combination	WT_Combination	CHH	hyper	WT_Control	3403	5	10833651	10833850	0	0	0			1	1
G1__WT_Combination__CHH__hyper__3404	G1	WT	Combination	WT_Combination	CHH	hyper	WT_Control	3404	5	10833701	10833900	0	0	0			1	1
G1__WT_Combination__CHH__hyper__3405	G1	WT	Combination	WT_Combination	CHH	hyper	WT_Control	3405	5	10834901	10835100	0	0	0			1	1
G1__WT_Combination__CHH__hyper__3406	G1	WT	Combination	WT_Combination	CHH	hyper	WT_Control	3406	5	10837951	10838150	0	0	0			1	1
G1__WT_Combination__CHH__hyper__3407	G1	WT	Combination	WT_Combination	CHH	hyper	WT_Control	3407	5	10838001	10838200	0	0	0			1	1
G1__WT_Combination__CHH__hyper__3408	G1	WT	Combination	WT_Combination	CHH	hyper	WT_Control	3408	5	10838051	10838250	0	0	0			1	1
G1__WT_Combination__CHH__hyper__3409	G1	WT	Combination	WT_Combination	CHH	hyper	WT_Control	3409	5	10838101	10838300	0	0	0			1	1
G1__WT_Combination__CHH__hyper__3410	G1	WT	Combination	WT_Combination	CHH	hyper	WT_Control	3410	5	10838151	10838350	0	0	0			1	1
G1__WT_Combination__CHH__hyper__3411	G1	WT	Combination	WT_Combination	CHH	hyper	WT_Control	3411	5	10838201	10838400	0	0	0			1	1
G1__WT_Combination__CHH__hyper__3412	G1	WT	Combination	WT_Combination	CHH	hyper	WT_Control	3412	5	10838251	10838450	0	0	0			1	1
G1__WT_Combination__CHH__hyper__3413	G1	WT	Combination	WT_Combination	CHH	hyper	WT_Control	3413	5	10838301	10838500	0	0	0			1	1
G1__WT_Combination__CHH__hyper__3414	G1	WT	Combination	WT_Combination	CHH	hyper	WT_Control	3414	5	10838351	10838550	0	0	0			1	1
G1__WT_Combination__CHH__hyper__3415	G1	WT	Combination	WT_Combination	CHH	hyper	WT_Control	3415	5	10838401	10838600	0	0	0			1	1
G1__WT_Combination__CHH__hyper__3416	G1	WT	Combination	WT_Combination	CHH	hyper	WT_Control	3416	5	10838851	10839050	0	0	0			1	1
G1__WT_Combination__CHH__hyper__3417	G1	WT	Combination	WT_Combination	CHH	hyper	WT_Control	3417	5	10843101	10843300	0	0	0			1	1
G1__WT_Combination__CHH__hyper__3418	G1	WT	Combination	WT_Combination	CHH	hyper	WT_Control	3418	5	10843151	10843350	0	0	0			1	1
G1__WT_Combination__CHH__hyper__3419	G1	WT	Combination	WT_Combination	CHH	hyper	WT_Control	3419	5	10843201	10843400	0	0	0			1	1
G1__WT_Combination__CHH__hyper__3420	G1	WT	Combination	WT_Combination	CHH	hyper	WT_Control	3420	5	10869701	10869900	0	0	0			1	1
G1__WT_Combination__CHH__hyper__3421	G1	WT	Combination	WT_Combination	CHH	hyper	WT_Control	3421	5	10896401	10896600	0	0	0			1	1
G1__WT_Combination__CHH__hyper__3422	G1	WT	Combination	WT_Combination	CHH	hyper	WT_Control	3422	5	10899901	10900100	0	0	0			1	1
G1__WT_Combination__CHH__hyper__3423	G1	WT	Combination	WT_Combination	CHH	hyper	WT_Control	3423	5	10899951	10900150	0	0	0			1	1
G1__WT_Combination__CHH__hyper__3424	G1	WT	Combination	WT_Combination	CHH	hyper	WT_Control	3424	5	10900001	10900200	0	0	0			1	1
G1__WT_Combination__CHH__hyper__3425	G1	WT	Combination	WT_Combination	CHH	hyper	WT_Control	3425	5	10900051	10900250	0	0	0			1	1
G1__WT_Combination__CHH__hyper__3426	G1	WT	Combination	WT_Combination	CHH	hyper	WT_Control	3426	5	10901651	10901850	0	0	0			1	1
G1__WT_Combination__CHH__hyper__3427	G1	WT	Combination	WT_Combination	CHH	hyper	WT_Control	3427	5	10906101	10906300	0	0	0			1	1
G1__WT_Combination__CHH__hyper__3428	G1	WT	Combination	WT_Combination	CHH	hyper	WT_Control	3428	5	10906151	10906350	0	0	0			1	1
G1__WT_Combination__CHH__hyper__3429	G1	WT	Combination	WT_Combination	CHH	hyper	WT_Control	3429	5	10907401	10907600	0	0	0			1	1
G1__WT_Combination__CHH__hyper__3430	G1	WT	Combination	WT_Combination	CHH	hyper	WT_Control	3430	5	10907451	10907650	0	0	0			1	1
G1__WT_Combination__CHH__hyper__3431	G1	WT	Combination	WT_Combination	CHH	hyper	WT_Control	3431	5	10907501	10907700	0	0	0			1	1
G1__WT_Combination__CHH__hyper__3432	G1	WT	Combination	WT_Combination	CHH	hyper	WT_Control	3432	5	10907551	10907750	0	0	0			1	1
G1__WT_Combination__CHH__hyper__3433	G1	WT	Combination	WT_Combination	CHH	hyper	WT_Control	3433	5	10915151	10915350	0	0	0			1	1
G1__WT_Combination__CHH__hyper__3434	G1	WT	Combination	WT_Combination	CHH	hyper	WT_Control	3434	5	10923101	10923300	0	0	0			1	1
G1__WT_Combination__CHH__hyper__3435	G1	WT	Combination	WT_Combination	CHH	hyper	WT_Control	3435	5	10930851	10931050	0	0	0			1	1
G1__WT_Combination__CHH__hyper__3436	G1	WT	Combination	WT_Combination	CHH	hyper	WT_Control	3436	5	10931501	10931700	0	0	0			1	1
G1__WT_Combination__CHH__hyper__3437	G1	WT	Combination	WT_Combination	CHH	hyper	WT_Control	3437	5	10931551	10931750	0	0	0			1	1
G1__WT_Combination__CHH__hyper__3438	G1	WT	Combination	WT_Combination	CHH	hyper	WT_Control	3438	5	10931601	10931800	0	0	0			1	1
G1__WT_Combination__CHH__hyper__3439	G1	WT	Combination	WT_Combination	CHH	hyper	WT_Control	3439	5	10931651	10931850	0	0	0			1	1
G1__WT_Combination__CHH__hyper__3440	G1	WT	Combination	WT_Combination	CHH	hyper	WT_Control	3440	5	10931701	10931900	0	0	0			1	1
G1__WT_Combination__CHH__hyper__3441	G1	WT	Combination	WT_Combination	CHH	hyper	WT_Control	3441	5	10937901	10938100	0	0	0			1	1
G1__WT_Combination__CHH__hyper__3442	G1	WT	Combination	WT_Combination	CHH	hyper	WT_Control	3442	5	10951051	10951250	0	0	0			1	1
G1__WT_Combination__CHH__hyper__3443	G1	WT	Combination	WT_Combination	CHH	hyper	WT_Control	3443	5	10951101	10951300	0	0	0			1	1
G1__WT_Combination__CHH__hyper__3444	G1	WT	Combination	WT_Combination	CHH	hyper	WT_Control	3444	5	10954301	10954500	0	0	0			1	1
G1__WT_Combination__CHH__hyper__3445	G1	WT	Combination	WT_Combination	CHH	hyper	WT_Control	3445	5	10957551	10957750	0	0	0			1	1
G1__WT_Combination__CHH__hyper__3446	G1	WT	Combination	WT_Combination	CHH	hyper	WT_Control	3446	5	10957601	10957800	0	0	0			1	1
G1__WT_Combination__CHH__hyper__3447	G1	WT	Combination	WT_Combination	CHH	hyper	WT_Control	3447	5	10970301	10970500	0	0	0			1	1
G1__WT_Combination__CHH__hyper__3448	G1	WT	Combination	WT_Combination	CHH	hyper	WT_Control	3448	5	10971451	10971650	0	0	0			1	1
G1__WT_Combination__CHH__hyper__3449	G1	WT	Combination	WT_Combination	CHH	hyper	WT_Control	3449	5	10971501	10971700	0	0	0			1	1
G1__WT_Combination__CHH__hyper__3450	G1	WT	Combination	WT_Combination	CHH	hyper	WT_Control	3450	5	10971651	10971850	0	0	0			1	1
G1__WT_Combination__CHH__hyper__3451	G1	WT	Combination	WT_Combination	CHH	hyper	WT_Control	3451	5	10974201	10974400	0	0	0			1	1
G1__WT_Combination__CHH__hyper__3452	G1	WT	Combination	WT_Combination	CHH	hyper	WT_Control	3452	5	10978651	10978850	0	0	0			1	1
G1__WT_Combination__CHH__hyper__3453	G1	WT	Combination	WT_Combination	CHH	hyper	WT_Control	3453	5	10984801	10985000	0	0	0			1	1
G1__WT_Combination__CHH__hyper__3454	G1	WT	Combination	WT_Combination	CHH	hyper	WT_Control	3454	5	10985201	10985400	0	0	0			1	1
G1__WT_Combination__CHH__hyper__3455	G1	WT	Combination	WT_Combination	CHH	hyper	WT_Control	3455	5	11001451	11001650	0	0	0			1	1
G1__WT_Combination__CHH__hyper__3456	G1	WT	Combination	WT_Combination	CHH	hyper	WT_Control	3456	5	11007301	11007500	0	0	0			1	1
G1__WT_Combination__CHH__hyper__3457	G1	WT	Combination	WT_Combination	CHH	hyper	WT_Control	3457	5	11009651	11009850	0	0	0			1	1
G1__WT_Combination__CHH__hyper__3458	G1	WT	Combination	WT_Combination	CHH	hyper	WT_Control	3458	5	11012251	11012450	0	0	0			1	1
G1__WT_Combination__CHH__hyper__3459	G1	WT	Combination	WT_Combination	CHH	hyper	WT_Control	3459	5	11015701	11015900	0	0	0			1	1
G1__WT_Combination__CHH__hyper__3460	G1	WT	Combination	WT_Combination	CHH	hyper	WT_Control	3460	5	11017801	11018000	0	0	0			1	1
G1__WT_Combination__CHH__hyper__3461	G1	WT	Combination	WT_Combination	CHH	hyper	WT_Control	3461	5	11017851	11018050	0	0	0			1	1
G1__WT_Combination__CHH__hyper__3462	G1	WT	Combination	WT_Combination	CHH	hyper	WT_Control	3462	5	11017951	11018150	0	0	0			1	1
G1__WT_Combination__CHH__hyper__3463	G1	WT	Combination	WT_Combination	CHH	hyper	WT_Control	3463	5	11026801	11027000	0	0	0			1	1
G1__WT_Combination__CHH__hyper__3464	G1	WT	Combination	WT_Combination	CHH	hyper	WT_Control	3464	5	11028001	11028200	0	0	0			1	1
G1__WT_Combination__CHH__hyper__3465	G1	WT	Combination	WT_Combination	CHH	hyper	WT_Control	3465	5	11031701	11031900	0	0	0			1	1
G1__WT_Combination__CHH__hyper__3466	G1	WT	Combination	WT_Combination	CHH	hyper	WT_Control	3466	5	11040951	11041150	0	0	0			1	1
G1__WT_Combination__CHH__hyper__3467	G1	WT	Combination	WT_Combination	CHH	hyper	WT_Control	3467	5	11041101	11041300	0	0	0			1	1
G1__WT_Combination__CHH__hyper__3468	G1	WT	Combination	WT_Combination	CHH	hyper	WT_Control	3468	5	11054451	11054650	0	0	0			1	1
G1__WT_Combination__CHH__hyper__3469	G1	WT	Combination	WT_Combination	CHH	hyper	WT_Control	3469	5	11060201	11060400	0	0	0			1	1
G1__WT_Combination__CHH__hyper__3470	G1	WT	Combination	WT_Combination	CHH	hyper	WT_Control	3470	5	11061951	11062150	0	0	0			1	1
G1__WT_Combination__CHH__hyper__3471	G1	WT	Combination	WT_Combination	CHH	hyper	WT_Control	3471	5	11065901	11066100	0	0	0			1	1
G1__WT_Combination__CHH__hyper__3472	G1	WT	Combination	WT_Combination	CHH	hyper	WT_Control	3472	5	11067051	11067250	0	0	0			1	1
G1__WT_Combination__CHH__hyper__3473	G1	WT	Combination	WT_Combination	CHH	hyper	WT_Control	3473	5	11067101	11067300	0	0	0			1	1
G1__WT_Combination__CHH__hyper__3474	G1	WT	Combination	WT_Combination	CHH	hyper	WT_Control	3474	5	11067201	11067400	0	0	0			1	1
G1__WT_Combination__CHH__hyper__3475	G1	WT	Combination	WT_Combination	CHH	hyper	WT_Control	3475	5	11092551	11092750	0	0	0			1	1
G1__WT_Combination__CHH__hyper__3476	G1	WT	Combination	WT_Combination	CHH	hyper	WT_Control	3476	5	11092701	11092900	0	0	0			1	1
G1__WT_Combination__CHH__hyper__3477	G1	WT	Combination	WT_Combination	CHH	hyper	WT_Control	3477	5	11118651	11118850	0	0	0			1	1
G1__WT_Combination__CHH__hyper__3478	G1	WT	Combination	WT_Combination	CHH	hyper	WT_Control	3478	5	11121051	11121250	0	0	0			1	1
G1__WT_Combination__CHH__hyper__3479	G1	WT	Combination	WT_Combination	CHH	hyper	WT_Control	3479	5	11134051	11134250	0	0	0			1	1
G1__WT_Combination__CHH__hyper__3480	G1	WT	Combination	WT_Combination	CHH	hyper	WT_Control	3480	5	11190051	11190250	0	0	0			1	1
G1__WT_Combination__CHH__hyper__3481	G1	WT	Combination	WT_Combination	CHH	hyper	WT_Control	3481	5	11202351	11202550	0	0	0			1	1
G1__WT_Combination__CHH__hyper__3482	G1	WT	Combination	WT_Combination	CHH	hyper	WT_Control	3482	5	11220001	11220200	0	0	0			1	1
G1__WT_Combination__CHH__hyper__3483	G1	WT	Combination	WT_Combination	CHH	hyper	WT_Control	3483	5	11221301	11221500	0	0	0			1	1
G1__WT_Combination__CHH__hyper__3484	G1	WT	Combination	WT_Combination	CHH	hyper	WT_Control	3484	5	11221551	11221750	0	0	0			1	1
G1__WT_Combination__CHH__hyper__3485	G1	WT	Combination	WT_Combination	CHH	hyper	WT_Control	3485	5	11221601	11221800	0	0	0			1	1
G1__WT_Combination__CHH__hyper__3486	G1	WT	Combination	WT_Combination	CHH	hyper	WT_Control	3486	5	11221651	11221850	0	0	0			1	1
G1__WT_Combination__CHH__hyper__3487	G1	WT	Combination	WT_Combination	CHH	hyper	WT_Control	3487	5	11221701	11221900	0	0	0			1	1
G1__WT_Combination__CHH__hyper__3488	G1	WT	Combination	WT_Combination	CHH	hyper	WT_Control	3488	5	11223251	11223450	0	0	0			1	1
G1__WT_Combination__CHH__hyper__3489	G1	WT	Combination	WT_Combination	CHH	hyper	WT_Control	3489	5	11229001	11229200	0	0	0			1	1
G1__WT_Combination__CHH__hyper__3490	G1	WT	Combination	WT_Combination	CHH	hyper	WT_Control	3490	5	11229051	11229250	0	0	0			1	1
G1__WT_Combination__CHH__hyper__3491	G1	WT	Combination	WT_Combination	CHH	hyper	WT_Control	3491	5	11229801	11230000	0	0	0			1	1
G1__WT_Combination__CHH__hyper__3492	G1	WT	Combination	WT_Combination	CHH	hyper	WT_Control	3492	5	11229851	11230050	0	0	0			1	1
G1__WT_Combination__CHH__hyper__3493	G1	WT	Combination	WT_Combination	CHH	hyper	WT_Control	3493	5	11246351	11246550	0	0	0			1	1
G1__WT_Combination__CHH__hyper__3494	G1	WT	Combination	WT_Combination	CHH	hyper	WT_Control	3494	5	11246401	11246600	0	0	0			1	1
G1__WT_Combination__CHH__hyper__3495	G1	WT	Combination	WT_Combination	CHH	hyper	WT_Control	3495	5	11251701	11251900	0	0	0			1	1
G1__WT_Combination__CHH__hyper__3496	G1	WT	Combination	WT_Combination	CHH	hyper	WT_Control	3496	5	11255051	11255250	0	0	0			1	1
G1__WT_Combination__CHH__hyper__3497	G1	WT	Combination	WT_Combination	CHH	hyper	WT_Control	3497	5	11255151	11255350	0	0	0			1	1
G1__WT_Combination__CHH__hyper__3498	G1	WT	Combination	WT_Combination	CHH	hyper	WT_Control	3498	5	11261001	11261200	0	0	0			1	1
G1__WT_Combination__CHH__hyper__3499	G1	WT	Combination	WT_Combination	CHH	hyper	WT_Control	3499	5	11275151	11275350	0	0	0			1	1
G1__WT_Combination__CHH__hyper__3500	G1	WT	Combination	WT_Combination	CHH	hyper	WT_Control	3500	5	11275251	11275450	0	0	0			1	1
G1__WT_Combination__CHH__hyper__3501	G1	WT	Combination	WT_Combination	CHH	hyper	WT_Control	3501	5	11285051	11285250	0	0	0			1	1
G1__WT_Combination__CHH__hyper__3502	G1	WT	Combination	WT_Combination	CHH	hyper	WT_Control	3502	5	11285151	11285350	0	0	0			1	1
G1__WT_Combination__CHH__hyper__3503	G1	WT	Combination	WT_Combination	CHH	hyper	WT_Control	3503	5	11285301	11285500	0	0	0			1	1
G1__WT_Combination__CHH__hyper__3504	G1	WT	Combination	WT_Combination	CHH	hyper	WT_Control	3504	5	11285451	11285650	0	0	0			1	1
G1__WT_Combination__CHH__hyper__3505	G1	WT	Combination	WT_Combination	CHH	hyper	WT_Control	3505	5	11285601	11285800	0	0	0			1	1
G1__WT_Combination__CHH__hyper__3506	G1	WT	Combination	WT_Combination	CHH	hyper	WT_Control	3506	5	11290901	11291100	0	0	0			1	1
G1__WT_Combination__CHH__hyper__3507	G1	WT	Combination	WT_Combination	CHH	hyper	WT_Control	3507	5	11290951	11291150	0	0	0			1	1
G1__WT_Combination__CHH__hyper__3508	G1	WT	Combination	WT_Combination	CHH	hyper	WT_Control	3508	5	11293301	11293500	0	0	0			1	1
G1__WT_Combination__CHH__hyper__3509	G1	WT	Combination	WT_Combination	CHH	hyper	WT_Control	3509	5	11293351	11293550	0	0	0			1	1
G1__WT_Combination__CHH__hyper__3510	G1	WT	Combination	WT_Combination	CHH	hyper	WT_Control	3510	5	11293451	11293650	0	0	0			1	1
G1__WT_Combination__CHH__hyper__3511	G1	WT	Combination	WT_Combination	CHH	hyper	WT_Control	3511	5	11301251	11301450	0	0	0			1	1
G1__WT_Combination__CHH__hyper__3512	G1	WT	Combination	WT_Combination	CHH	hyper	WT_Control	3512	5	11308101	11308300	0	0	0			1	1
G1__WT_Combination__CHH__hyper__3513	G1	WT	Combination	WT_Combination	CHH	hyper	WT_Control	3513	5	11308151	11308350	0	0	0			1	1
G1__WT_Combination__CHH__hyper__3514	G1	WT	Combination	WT_Combination	CHH	hyper	WT_Control	3514	5	11309501	11309700	0	0	0			1	1
G1__WT_Combination__CHH__hyper__3515	G1	WT	Combination	WT_Combination	CHH	hyper	WT_Control	3515	5	11309851	11310050	0	0	0			1	1
G1__WT_Combination__CHH__hyper__3516	G1	WT	Combination	WT_Combination	CHH	hyper	WT_Control	3516	5	11310201	11310400	0	0	0			1	1
G1__WT_Combination__CHH__hyper__3517	G1	WT	Combination	WT_Combination	CHH	hyper	WT_Control	3517	5	11310351	11310550	0	0	0			1	1
G1__WT_Combination__CHH__hyper__3518	G1	WT	Combination	WT_Combination	CHH	hyper	WT_Control	3518	5	11314401	11314600	0	0	0			1	1
G1__WT_Combination__CHH__hyper__3519	G1	WT	Combination	WT_Combination	CHH	hyper	WT_Control	3519	5	11314451	11314650	0	0	0			1	1
G1__WT_Combination__CHH__hyper__3520	G1	WT	Combination	WT_Combination	CHH	hyper	WT_Control	3520	5	11384251	11384450	0	0	0			1	1
G1__WT_Combination__CHH__hyper__3521	G1	WT	Combination	WT_Combination	CHH	hyper	WT_Control	3521	5	11384301	11384500	0	0	0			1	1
G1__WT_Combination__CHH__hyper__3522	G1	WT	Combination	WT_Combination	CHH	hyper	WT_Control	3522	5	11388501	11388700	0	0	0			1	1
G1__WT_Combination__CHH__hyper__3523	G1	WT	Combination	WT_Combination	CHH	hyper	WT_Control	3523	5	11418001	11418200	0	0	0			1	1
G1__WT_Combination__CHH__hyper__3524	G1	WT	Combination	WT_Combination	CHH	hyper	WT_Control	3524	5	11418051	11418250	0	0	0			1	1
G1__WT_Combination__CHH__hyper__3525	G1	WT	Combination	WT_Combination	CHH	hyper	WT_Control	3525	5	11418101	11418300	0	0	0			1	1
G1__WT_Combination__CHH__hyper__3526	G1	WT	Combination	WT_Combination	CHH	hyper	WT_Control	3526	5	11444551	11444750	0	0	0			1	1
G1__WT_Combination__CHH__hyper__3527	G1	WT	Combination	WT_Combination	CHH	hyper	WT_Control	3527	5	11445901	11446100	0	0	0			1	1
G1__WT_Combination__CHH__hyper__3528	G1	WT	Combination	WT_Combination	CHH	hyper	WT_Control	3528	5	11446501	11446700	0	0	0			1	1
G1__WT_Combination__CHH__hyper__3529	G1	WT	Combination	WT_Combination	CHH	hyper	WT_Control	3529	5	11450951	11451150	0	0	0			1	1
G1__WT_Combination__CHH__hyper__3530	G1	WT	Combination	WT_Combination	CHH	hyper	WT_Control	3530	5	11452701	11452900	0	0	0			1	1
G1__WT_Combination__CHH__hyper__3531	G1	WT	Combination	WT_Combination	CHH	hyper	WT_Control	3531	5	11452801	11453000	0	0	0			1	1
G1__WT_Combination__CHH__hyper__3532	G1	WT	Combination	WT_Combination	CHH	hyper	WT_Control	3532	5	11452951	11453150	0	0	0			1	1
G1__WT_Combination__CHH__hyper__3533	G1	WT	Combination	WT_Combination	CHH	hyper	WT_Control	3533	5	11453001	11453200	0	0	0			1	1
G1__WT_Combination__CHH__hyper__3534	G1	WT	Combination	WT_Combination	CHH	hyper	WT_Control	3534	5	11453251	11453450	0	0	0			1	1
G1__WT_Combination__CHH__hyper__3535	G1	WT	Combination	WT_Combination	CHH	hyper	WT_Control	3535	5	11458951	11459150	0	0	0			1	1
G1__WT_Combination__CHH__hyper__3536	G1	WT	Combination	WT_Combination	CHH	hyper	WT_Control	3536	5	11463701	11463900	0	0	0			1	1
G1__WT_Combination__CHH__hyper__3537	G1	WT	Combination	WT_Combination	CHH	hyper	WT_Control	3537	5	11463751	11463950	0	0	0			1	1
G1__WT_Combination__CHH__hyper__3538	G1	WT	Combination	WT_Combination	CHH	hyper	WT_Control	3538	5	11463801	11464000	0	0	0			1	1
G1__WT_Combination__CHH__hyper__3539	G1	WT	Combination	WT_Combination	CHH	hyper	WT_Control	3539	5	11463851	11464050	0	0	0			1	1
G1__WT_Combination__CHH__hyper__3540	G1	WT	Combination	WT_Combination	CHH	hyper	WT_Control	3540	5	11498901	11499100	0	0	0			1	1
G1__WT_Combination__CHH__hyper__3541	G1	WT	Combination	WT_Combination	CHH	hyper	WT_Control	3541	5	11499551	11499750	0	0	0			1	1
G1__WT_Combination__CHH__hyper__3542	G1	WT	Combination	WT_Combination	CHH	hyper	WT_Control	3542	5	11499601	11499800	0	0	0			1	1
G1__WT_Combination__CHH__hyper__3543	G1	WT	Combination	WT_Combination	CHH	hyper	WT_Control	3543	5	11499701	11499900	0	0	0			1	1
G1__WT_Combination__CHH__hyper__3544	G1	WT	Combination	WT_Combination	CHH	hyper	WT_Control	3544	5	11501151	11501350	0	0	0			1	1
G1__WT_Combination__CHH__hyper__3545	G1	WT	Combination	WT_Combination	CHH	hyper	WT_Control	3545	5	11515801	11516000	0	0	0			1	1
G1__WT_Combination__CHH__hyper__3546	G1	WT	Combination	WT_Combination	CHH	hyper	WT_Control	3546	5	11515851	11516050	0	0	0			1	1
G1__WT_Combination__CHH__hyper__3547	G1	WT	Combination	WT_Combination	CHH	hyper	WT_Control	3547	5	11517251	11517450	0	0	0			1	1
G1__WT_Combination__CHH__hyper__3548	G1	WT	Combination	WT_Combination	CHH	hyper	WT_Control	3548	5	11517301	11517500	0	0	0			1	1
G1__WT_Combination__CHH__hyper__3549	G1	WT	Combination	WT_Combination	CHH	hyper	WT_Control	3549	5	11519501	11519700	0	0	0			1	1
G1__WT_Combination__CHH__hyper__3550	G1	WT	Combination	WT_Combination	CHH	hyper	WT_Control	3550	5	11521001	11521200	0	0	0			1	1
G1__WT_Combination__CHH__hyper__3551	G1	WT	Combination	WT_Combination	CHH	hyper	WT_Control	3551	5	11521051	11521250	0	0	0			1	1
G1__WT_Combination__CHH__hyper__3552	G1	WT	Combination	WT_Combination	CHH	hyper	WT_Control	3552	5	11521101	11521300	0	0	0			1	1
G1__WT_Combination__CHH__hyper__3553	G1	WT	Combination	WT_Combination	CHH	hyper	WT_Control	3553	5	11527301	11527500	0	0	0			1	1
G1__WT_Combination__CHH__hyper__3554	G1	WT	Combination	WT_Combination	CHH	hyper	WT_Control	3554	5	11532901	11533100	0	0	0			1	1
G1__WT_Combination__CHH__hyper__3555	G1	WT	Combination	WT_Combination	CHH	hyper	WT_Control	3555	5	11537601	11537800	0	0	0			1	1
G1__WT_Combination__CHH__hyper__3556	G1	WT	Combination	WT_Combination	CHH	hyper	WT_Control	3556	5	11543351	11543550	0	0	0			1	1
G1__WT_Combination__CHH__hyper__3557	G1	WT	Combination	WT_Combination	CHH	hyper	WT_Control	3557	5	11553351	11553550	0	0	0			1	1
G1__WT_Combination__CHH__hyper__3558	G1	WT	Combination	WT_Combination	CHH	hyper	WT_Control	3558	5	11554151	11554350	0	0	0			1	1
G1__WT_Combination__CHH__hyper__3559	G1	WT	Combination	WT_Combination	CHH	hyper	WT_Control	3559	5	11556701	11556900	0	0	0			1	1
G1__WT_Combination__CHH__hyper__3560	G1	WT	Combination	WT_Combination	CHH	hyper	WT_Control	3560	5	11556751	11556950	0	0	0			1	1
G1__WT_Combination__CHH__hyper__3561	G1	WT	Combination	WT_Combination	CHH	hyper	WT_Control	3561	5	11559201	11559400	0	0	0			1	1
G1__WT_Combination__CHH__hyper__3562	G1	WT	Combination	WT_Combination	CHH	hyper	WT_Control	3562	5	11587501	11587700	0	0	0			1	1
G1__WT_Combination__CHH__hyper__3563	G1	WT	Combination	WT_Combination	CHH	hyper	WT_Control	3563	5	11588101	11588300	0	0	0			1	1
G1__WT_Combination__CHH__hyper__3564	G1	WT	Combination	WT_Combination	CHH	hyper	WT_Control	3564	5	11588151	11588350	0	0	0			1	1
G1__WT_Combination__CHH__hyper__3565	G1	WT	Combination	WT_Combination	CHH	hyper	WT_Control	3565	5	11588201	11588400	0	0	0			1	1
G1__WT_Combination__CHH__hyper__3566	G1	WT	Combination	WT_Combination	CHH	hyper	WT_Control	3566	5	11588251	11588450	0	0	0			1	1
G1__WT_Combination__CHH__hyper__3567	G1	WT	Combination	WT_Combination	CHH	hyper	WT_Control	3567	5	11594251	11594450	0	0	0			1	1
G1__WT_Combination__CHH__hyper__3568	G1	WT	Combination	WT_Combination	CHH	hyper	WT_Control	3568	5	11715701	11715900	0	0	0			1	1
G1__WT_Combination__CHH__hyper__3569	G1	WT	Combination	WT_Combination	CHH	hyper	WT_Control	3569	5	11760601	11760800	0	0	0			1	1
G1__WT_Combination__CHH__hyper__3570	G1	WT	Combination	WT_Combination	CHH	hyper	WT_Control	3570	5	11817701	11817900	0	0	0			1	1
G1__WT_Combination__CHH__hyper__3571	G1	WT	Combination	WT_Combination	CHH	hyper	WT_Control	3571	5	11842301	11842500	0	0	0			1	1
G1__WT_Combination__CHH__hyper__3572	G1	WT	Combination	WT_Combination	CHH	hyper	WT_Control	3572	5	11855801	11856000	0	0	0			1	1
G1__WT_Combination__CHH__hyper__3573	G1	WT	Combination	WT_Combination	CHH	hyper	WT_Control	3573	5	11884401	11884600	0	0	0			1	1
G1__WT_Combination__CHH__hyper__3574	G1	WT	Combination	WT_Combination	CHH	hyper	WT_Control	3574	5	11885051	11885250	0	0	0			1	1
G1__WT_Combination__CHH__hyper__3575	G1	WT	Combination	WT_Combination	CHH	hyper	WT_Control	3575	5	11885101	11885300	0	0	0			1	1
G1__WT_Combination__CHH__hyper__3576	G1	WT	Combination	WT_Combination	CHH	hyper	WT_Control	3576	5	11890201	11890400	0	0	0			1	1
G1__WT_Combination__CHH__hyper__3577	G1	WT	Combination	WT_Combination	CHH	hyper	WT_Control	3577	5	11890251	11890450	0	0	0			1	1
G1__WT_Combination__CHH__hyper__3578	G1	WT	Combination	WT_Combination	CHH	hyper	WT_Control	3578	5	11893301	11893500	0	0	0			1	1
G1__WT_Combination__CHH__hyper__3579	G1	WT	Combination	WT_Combination	CHH	hyper	WT_Control	3579	5	11937451	11937650	0	0	0			1	1
G1__WT_Combination__CHH__hyper__3580	G1	WT	Combination	WT_Combination	CHH	hyper	WT_Control	3580	5	11939501	11939700	0	0	0			1	1
G1__WT_Combination__CHH__hyper__3581	G1	WT	Combination	WT_Combination	CHH	hyper	WT_Control	3581	5	11986501	11986700	0	0	0			1	1
G1__WT_Combination__CHH__hyper__3582	G1	WT	Combination	WT_Combination	CHH	hyper	WT_Control	3582	5	11986551	11986750	0	0	0			1	1
G1__WT_Combination__CHH__hyper__3583	G1	WT	Combination	WT_Combination	CHH	hyper	WT_Control	3583	5	12093651	12093850	0	0	0			1	1
G1__WT_Combination__CHH__hyper__3584	G1	WT	Combination	WT_Combination	CHH	hyper	WT_Control	3584	5	12094951	12095150	0	0	0			1	1
G1__WT_Combination__CHH__hyper__3585	G1	WT	Combination	WT_Combination	CHH	hyper	WT_Control	3585	5	12095001	12095200	0	0	0			1	1
G1__WT_Combination__CHH__hyper__3586	G1	WT	Combination	WT_Combination	CHH	hyper	WT_Control	3586	5	12184451	12184650	0	0	0			1	1
G1__WT_Combination__CHH__hyper__3587	G1	WT	Combination	WT_Combination	CHH	hyper	WT_Control	3587	5	12185851	12186050	0	0	0			1	1
G1__WT_Combination__CHH__hyper__3588	G1	WT	Combination	WT_Combination	CHH	hyper	WT_Control	3588	5	12190151	12190350	0	0	0			1	1
G1__WT_Combination__CHH__hyper__3589	G1	WT	Combination	WT_Combination	CHH	hyper	WT_Control	3589	5	12194001	12194200	0	0	0			1	1
G1__WT_Combination__CHH__hyper__3590	G1	WT	Combination	WT_Combination	CHH	hyper	WT_Control	3590	5	12203601	12203800	0	0	0			1	1
G1__WT_Combination__CHH__hyper__3591	G1	WT	Combination	WT_Combination	CHH	hyper	WT_Control	3591	5	12203801	12204000	0	0	0			1	1
G1__WT_Combination__CHH__hyper__3592	G1	WT	Combination	WT_Combination	CHH	hyper	WT_Control	3592	5	12203851	12204050	0	0	0			1	1
G1__WT_Combination__CHH__hyper__3593	G1	WT	Combination	WT_Combination	CHH	hyper	WT_Control	3593	5	12204251	12204450	0	0	0			1	1
G1__WT_Combination__CHH__hyper__3594	G1	WT	Combination	WT_Combination	CHH	hyper	WT_Control	3594	5	12253251	12253450	0	0	0			1	1
G1__WT_Combination__CHH__hyper__3595	G1	WT	Combination	WT_Combination	CHH	hyper	WT_Control	3595	5	12269101	12269300	0	0	0			1	1
G1__WT_Combination__CHH__hyper__3596	G1	WT	Combination	WT_Combination	CHH	hyper	WT_Control	3596	5	12271801	12272000	0	0	0			1	1
G1__WT_Combination__CHH__hyper__3597	G1	WT	Combination	WT_Combination	CHH	hyper	WT_Control	3597	5	12273001	12273200	0	0	0			1	1
G1__WT_Combination__CHH__hyper__3598	G1	WT	Combination	WT_Combination	CHH	hyper	WT_Control	3598	5	12273051	12273250	0	0	0			1	1
G1__WT_Combination__CHH__hyper__3599	G1	WT	Combination	WT_Combination	CHH	hyper	WT_Control	3599	5	12273101	12273300	0	0	0			1	1
G1__WT_Combination__CHH__hyper__3600	G1	WT	Combination	WT_Combination	CHH	hyper	WT_Control	3600	5	12276101	12276300	0	0	0			1	1
G1__WT_Combination__CHH__hyper__3601	G1	WT	Combination	WT_Combination	CHH	hyper	WT_Control	3601	5	12276151	12276350	0	0	0			1	1
G1__WT_Combination__CHH__hyper__3602	G1	WT	Combination	WT_Combination	CHH	hyper	WT_Control	3602	5	12277251	12277450	0	0	0			1	1
G1__WT_Combination__CHH__hyper__3603	G1	WT	Combination	WT_Combination	CHH	hyper	WT_Control	3603	5	12277351	12277550	0	0	0			1	1
G1__WT_Combination__CHH__hyper__3604	G1	WT	Combination	WT_Combination	CHH	hyper	WT_Control	3604	5	12284301	12284500	0	0	0			1	1
G1__WT_Combination__CHH__hyper__3605	G1	WT	Combination	WT_Combination	CHH	hyper	WT_Control	3605	5	12308151	12308350	0	0	0			1	1
G1__WT_Combination__CHH__hyper__3606	G1	WT	Combination	WT_Combination	CHH	hyper	WT_Control	3606	5	12308201	12308400	0	0	0			1	1
G1__WT_Combination__CHH__hyper__3607	G1	WT	Combination	WT_Combination	CHH	hyper	WT_Control	3607	5	12308251	12308450	0	0	0			1	1
G1__WT_Combination__CHH__hyper__3608	G1	WT	Combination	WT_Combination	CHH	hyper	WT_Control	3608	5	12312751	12312950	0	0	0			1	1
G1__WT_Combination__CHH__hyper__3609	G1	WT	Combination	WT_Combination	CHH	hyper	WT_Control	3609	5	12332201	12332400	0	0	0			1	1
G1__WT_Combination__CHH__hyper__3610	G1	WT	Combination	WT_Combination	CHH	hyper	WT_Control	3610	5	12332851	12333050	0	0	0			1	1
G1__WT_Combination__CHH__hyper__3611	G1	WT	Combination	WT_Combination	CHH	hyper	WT_Control	3611	5	12379251	12379450	0	0	0			1	1
G1__WT_Combination__CHH__hyper__3612	G1	WT	Combination	WT_Combination	CHH	hyper	WT_Control	3612	5	12379351	12379550	0	0	0			1	1
G1__WT_Combination__CHH__hyper__3613	G1	WT	Combination	WT_Combination	CHH	hyper	WT_Control	3613	5	12384201	12384400	0	0	0			1	1
G1__WT_Combination__CHH__hyper__3614	G1	WT	Combination	WT_Combination	CHH	hyper	WT_Control	3614	5	12384851	12385050	0	0	0			1	1
G1__WT_Combination__CHH__hyper__3615	G1	WT	Combination	WT_Combination	CHH	hyper	WT_Control	3615	5	12384951	12385150	0	0	0			1	1
G1__WT_Combination__CHH__hyper__3616	G1	WT	Combination	WT_Combination	CHH	hyper	WT_Control	3616	5	12388601	12388800	0	0	0			1	1
G1__WT_Combination__CHH__hyper__3617	G1	WT	Combination	WT_Combination	CHH	hyper	WT_Control	3617	5	12388651	12388850	0	0	0			1	1
G1__WT_Combination__CHH__hyper__3618	G1	WT	Combination	WT_Combination	CHH	hyper	WT_Control	3618	5	12389601	12389800	0	0	0			1	1
G1__WT_Combination__CHH__hyper__3619	G1	WT	Combination	WT_Combination	CHH	hyper	WT_Control	3619	5	12389751	12389950	0	0	0			1	1
G1__WT_Combination__CHH__hyper__3620	G1	WT	Combination	WT_Combination	CHH	hyper	WT_Control	3620	5	12391901	12392100	0	0	0			1	1
G1__WT_Combination__CHH__hyper__3621	G1	WT	Combination	WT_Combination	CHH	hyper	WT_Control	3621	5	12396301	12396500	0	0	0			1	1
G1__WT_Combination__CHH__hyper__3622	G1	WT	Combination	WT_Combination	CHH	hyper	WT_Control	3622	5	12412451	12412650	0	0	0			1	1
G1__WT_Combination__CHH__hyper__3623	G1	WT	Combination	WT_Combination	CHH	hyper	WT_Control	3623	5	12419451	12419650	0	0	0			1	1
G1__WT_Combination__CHH__hyper__3624	G1	WT	Combination	WT_Combination	CHH	hyper	WT_Control	3624	5	12419501	12419700	0	0	0			1	1
G1__WT_Combination__CHH__hyper__3625	G1	WT	Combination	WT_Combination	CHH	hyper	WT_Control	3625	5	12423551	12423750	0	0	0			1	1
G1__WT_Combination__CHH__hyper__3626	G1	WT	Combination	WT_Combination	CHH	hyper	WT_Control	3626	5	12427151	12427350	0	0	0			1	1
G1__WT_Combination__CHH__hyper__3627	G1	WT	Combination	WT_Combination	CHH	hyper	WT_Control	3627	5	12427201	12427400	0	0	0			1	1
G1__WT_Combination__CHH__hyper__3628	G1	WT	Combination	WT_Combination	CHH	hyper	WT_Control	3628	5	12436951	12437150	0	0	0			1	1
G1__WT_Combination__CHH__hyper__3629	G1	WT	Combination	WT_Combination	CHH	hyper	WT_Control	3629	5	12437951	12438150	0	0	0			1	1
G1__WT_Combination__CHH__hyper__3630	G1	WT	Combination	WT_Combination	CHH	hyper	WT_Control	3630	5	12446001	12446200	0	0	0			1	1
G1__WT_Combination__CHH__hyper__3631	G1	WT	Combination	WT_Combination	CHH	hyper	WT_Control	3631	5	12452201	12452400	0	0	0			1	1
G1__WT_Combination__CHH__hyper__3632	G1	WT	Combination	WT_Combination	CHH	hyper	WT_Control	3632	5	12454201	12454400	0	0	0			1	1
G1__WT_Combination__CHH__hyper__3633	G1	WT	Combination	WT_Combination	CHH	hyper	WT_Control	3633	5	12465051	12465250	0	0	0			1	1
G1__WT_Combination__CHH__hyper__3634	G1	WT	Combination	WT_Combination	CHH	hyper	WT_Control	3634	5	12465101	12465300	0	0	0			1	1
G1__WT_Combination__CHH__hyper__3635	G1	WT	Combination	WT_Combination	CHH	hyper	WT_Control	3635	5	12465151	12465350	0	0	0			1	1
G1__WT_Combination__CHH__hyper__3636	G1	WT	Combination	WT_Combination	CHH	hyper	WT_Control	3636	5	12465251	12465450	0	0	0			1	1
G1__WT_Combination__CHH__hyper__3637	G1	WT	Combination	WT_Combination	CHH	hyper	WT_Control	3637	5	12482651	12482850	0	0	0			1	1
G1__WT_Combination__CHH__hyper__3638	G1	WT	Combination	WT_Combination	CHH	hyper	WT_Control	3638	5	12484401	12484600	0	0	0			1	1
G1__WT_Combination__CHH__hyper__3639	G1	WT	Combination	WT_Combination	CHH	hyper	WT_Control	3639	5	12484451	12484650	0	0	0			1	1
G1__WT_Combination__CHH__hyper__3640	G1	WT	Combination	WT_Combination	CHH	hyper	WT_Control	3640	5	12491601	12491800	0	0	0			1	1
G1__WT_Combination__CHH__hyper__3641	G1	WT	Combination	WT_Combination	CHH	hyper	WT_Control	3641	5	12492751	12492950	0	0	0			1	1
G1__WT_Combination__CHH__hyper__3642	G1	WT	Combination	WT_Combination	CHH	hyper	WT_Control	3642	5	12492801	12493000	0	0	0			1	1
G1__WT_Combination__CHH__hyper__3643	G1	WT	Combination	WT_Combination	CHH	hyper	WT_Control	3643	5	12492851	12493050	0	0	0			1	1
G1__WT_Combination__CHH__hyper__3644	G1	WT	Combination	WT_Combination	CHH	hyper	WT_Control	3644	5	12494051	12494250	0	0	0			1	1
G1__WT_Combination__CHH__hyper__3645	G1	WT	Combination	WT_Combination	CHH	hyper	WT_Control	3645	5	12494751	12494950	0	0	0			1	1
G1__WT_Combination__CHH__hyper__3646	G1	WT	Combination	WT_Combination	CHH	hyper	WT_Control	3646	5	12500051	12500250	0	0	0			1	1
G1__WT_Combination__CHH__hyper__3647	G1	WT	Combination	WT_Combination	CHH	hyper	WT_Control	3647	5	12510651	12510850	0	0	0			1	1
G1__WT_Combination__CHH__hyper__3648	G1	WT	Combination	WT_Combination	CHH	hyper	WT_Control	3648	5	12512451	12512650	0	0	0			1	1
G1__WT_Combination__CHH__hyper__3649	G1	WT	Combination	WT_Combination	CHH	hyper	WT_Control	3649	5	12540751	12540950	0	0	0			1	1
G1__WT_Combination__CHH__hyper__3650	G1	WT	Combination	WT_Combination	CHH	hyper	WT_Control	3650	5	12546801	12547000	0	0	0			1	1
G1__WT_Combination__CHH__hyper__3651	G1	WT	Combination	WT_Combination	CHH	hyper	WT_Control	3651	5	12546851	12547050	0	0	0			1	1
G1__WT_Combination__CHH__hyper__3652	G1	WT	Combination	WT_Combination	CHH	hyper	WT_Control	3652	5	12585851	12586050	0	0	0			1	1
G1__WT_Combination__CHH__hyper__3653	G1	WT	Combination	WT_Combination	CHH	hyper	WT_Control	3653	5	12607501	12607700	0	0	0			1	1
G1__WT_Combination__CHH__hyper__3654	G1	WT	Combination	WT_Combination	CHH	hyper	WT_Control	3654	5	12661951	12662150	0	0	0			1	1
G1__WT_Combination__CHH__hyper__3655	G1	WT	Combination	WT_Combination	CHH	hyper	WT_Control	3655	5	12666101	12666300	0	0	0			1	1
G1__WT_Combination__CHH__hyper__3656	G1	WT	Combination	WT_Combination	CHH	hyper	WT_Control	3656	5	12676851	12677050	0	0	0			1	1
G1__WT_Combination__CHH__hyper__3657	G1	WT	Combination	WT_Combination	CHH	hyper	WT_Control	3657	5	12676901	12677100	0	0	0			1	1
G1__WT_Combination__CHH__hyper__3658	G1	WT	Combination	WT_Combination	CHH	hyper	WT_Control	3658	5	12677001	12677200	0	0	0			1	1
G1__WT_Combination__CHH__hyper__3659	G1	WT	Combination	WT_Combination	CHH	hyper	WT_Control	3659	5	12677301	12677500	0	0	0			1	1
G1__WT_Combination__CHH__hyper__3660	G1	WT	Combination	WT_Combination	CHH	hyper	WT_Control	3660	5	12677401	12677600	0	0	0			1	1
G1__WT_Combination__CHH__hyper__3661	G1	WT	Combination	WT_Combination	CHH	hyper	WT_Control	3661	5	12687301	12687500	0	0	0			1	1
G1__WT_Combination__CHH__hyper__3662	G1	WT	Combination	WT_Combination	CHH	hyper	WT_Control	3662	5	12694801	12695000	0	0	0			1	1
G1__WT_Combination__CHH__hyper__3663	G1	WT	Combination	WT_Combination	CHH	hyper	WT_Control	3663	5	12694851	12695050	0	0	0			1	1
G1__WT_Combination__CHH__hyper__3664	G1	WT	Combination	WT_Combination	CHH	hyper	WT_Control	3664	5	12695801	12696000	0	0	0			1	1
G1__WT_Combination__CHH__hyper__3665	G1	WT	Combination	WT_Combination	CHH	hyper	WT_Control	3665	5	12696251	12696450	0	0	0			1	1
G1__WT_Combination__CHH__hyper__3666	G1	WT	Combination	WT_Combination	CHH	hyper	WT_Control	3666	5	12696301	12696500	0	0	0			1	1
G1__WT_Combination__CHH__hyper__3667	G1	WT	Combination	WT_Combination	CHH	hyper	WT_Control	3667	5	12710451	12710650	0	0	0			1	1
G1__WT_Combination__CHH__hyper__3668	G1	WT	Combination	WT_Combination	CHH	hyper	WT_Control	3668	5	12728001	12728200	0	0	0			1	1
G1__WT_Combination__CHH__hyper__3669	G1	WT	Combination	WT_Combination	CHH	hyper	WT_Control	3669	5	12730601	12730800	0	0	0			1	1
G1__WT_Combination__CHH__hyper__3670	G1	WT	Combination	WT_Combination	CHH	hyper	WT_Control	3670	5	12730751	12730950	0	0	0			1	1
G1__WT_Combination__CHH__hyper__3671	G1	WT	Combination	WT_Combination	CHH	hyper	WT_Control	3671	5	12730801	12731000	0	0	0			1	1
G1__WT_Combination__CHH__hyper__3672	G1	WT	Combination	WT_Combination	CHH	hyper	WT_Control	3672	5	12731101	12731300	0	0	0			1	1
G1__WT_Combination__CHH__hyper__3673	G1	WT	Combination	WT_Combination	CHH	hyper	WT_Control	3673	5	12731151	12731350	0	0	0			1	1
G1__WT_Combination__CHH__hyper__3674	G1	WT	Combination	WT_Combination	CHH	hyper	WT_Control	3674	5	12739001	12739200	0	0	0			1	1
G1__WT_Combination__CHH__hyper__3675	G1	WT	Combination	WT_Combination	CHH	hyper	WT_Control	3675	5	12739051	12739250	0	0	0			1	1
G1__WT_Combination__CHH__hyper__3676	G1	WT	Combination	WT_Combination	CHH	hyper	WT_Control	3676	5	12765051	12765250	0	0	0			1	1
G1__WT_Combination__CHH__hyper__3677	G1	WT	Combination	WT_Combination	CHH	hyper	WT_Control	3677	5	12782451	12782650	0	0	0			1	1
G1__WT_Combination__CHH__hyper__3678	G1	WT	Combination	WT_Combination	CHH	hyper	WT_Control	3678	5	12811151	12811350	0	0	0			1	1
G1__WT_Combination__CHH__hyper__3679	G1	WT	Combination	WT_Combination	CHH	hyper	WT_Control	3679	5	12816501	12816700	0	0	0			1	1
G1__WT_Combination__CHH__hyper__3680	G1	WT	Combination	WT_Combination	CHH	hyper	WT_Control	3680	5	12873201	12873400	0	0	0			1	1
G1__WT_Combination__CHH__hyper__3681	G1	WT	Combination	WT_Combination	CHH	hyper	WT_Control	3681	5	12873451	12873650	0	0	0			1	1
G1__WT_Combination__CHH__hyper__3682	G1	WT	Combination	WT_Combination	CHH	hyper	WT_Control	3682	5	12888851	12889050	0	0	0			1	1
G1__WT_Combination__CHH__hyper__3683	G1	WT	Combination	WT_Combination	CHH	hyper	WT_Control	3683	5	12890701	12890900	0	0	0			1	1
G1__WT_Combination__CHH__hyper__3684	G1	WT	Combination	WT_Combination	CHH	hyper	WT_Control	3684	5	12892401	12892600	0	0	0			1	1
G1__WT_Combination__CHH__hyper__3685	G1	WT	Combination	WT_Combination	CHH	hyper	WT_Control	3685	5	12893001	12893200	0	0	0			1	1
G1__WT_Combination__CHH__hyper__3686	G1	WT	Combination	WT_Combination	CHH	hyper	WT_Control	3686	5	12896201	12896400	0	0	0			1	1
G1__WT_Combination__CHH__hyper__3687	G1	WT	Combination	WT_Combination	CHH	hyper	WT_Control	3687	5	12898101	12898300	0	0	0			1	1
G1__WT_Combination__CHH__hyper__3688	G1	WT	Combination	WT_Combination	CHH	hyper	WT_Control	3688	5	12898551	12898750	0	0	0			1	1
G1__WT_Combination__CHH__hyper__3689	G1	WT	Combination	WT_Combination	CHH	hyper	WT_Control	3689	5	12900151	12900350	0	0	0			1	1
G1__WT_Combination__CHH__hyper__3690	G1	WT	Combination	WT_Combination	CHH	hyper	WT_Control	3690	5	12901001	12901200	0	0	0			1	1
G1__WT_Combination__CHH__hyper__3691	G1	WT	Combination	WT_Combination	CHH	hyper	WT_Control	3691	5	12906651	12906850	0	0	0			1	1
G1__WT_Combination__CHH__hyper__3692	G1	WT	Combination	WT_Combination	CHH	hyper	WT_Control	3692	5	12906701	12906900	0	0	0			1	1
G1__WT_Combination__CHH__hyper__3693	G1	WT	Combination	WT_Combination	CHH	hyper	WT_Control	3693	5	12906951	12907150	0	0	0			1	1
G1__WT_Combination__CHH__hyper__3694	G1	WT	Combination	WT_Combination	CHH	hyper	WT_Control	3694	5	12911251	12911450	0	0	0			1	1
G1__WT_Combination__CHH__hyper__3695	G1	WT	Combination	WT_Combination	CHH	hyper	WT_Control	3695	5	12911301	12911500	0	0	0			1	1
G1__WT_Combination__CHH__hyper__3696	G1	WT	Combination	WT_Combination	CHH	hyper	WT_Control	3696	5	12912051	12912250	0	0	0			1	1
G1__WT_Combination__CHH__hyper__3697	G1	WT	Combination	WT_Combination	CHH	hyper	WT_Control	3697	5	12912101	12912300	0	0	0			1	1
G1__WT_Combination__CHH__hyper__3698	G1	WT	Combination	WT_Combination	CHH	hyper	WT_Control	3698	5	12915801	12916000	0	0	0			1	1
G1__WT_Combination__CHH__hyper__3699	G1	WT	Combination	WT_Combination	CHH	hyper	WT_Control	3699	5	12965701	12965900	0	0	0			1	1
G1__WT_Combination__CHH__hyper__3700	G1	WT	Combination	WT_Combination	CHH	hyper	WT_Control	3700	5	12965751	12965950	0	0	0			1	1
G1__WT_Combination__CHH__hyper__3701	G1	WT	Combination	WT_Combination	CHH	hyper	WT_Control	3701	5	12965801	12966000	0	0	0			1	1
G1__WT_Combination__CHH__hyper__3702	G1	WT	Combination	WT_Combination	CHH	hyper	WT_Control	3702	5	12965851	12966050	0	0	0			1	1
G1__WT_Combination__CHH__hyper__3703	G1	WT	Combination	WT_Combination	CHH	hyper	WT_Control	3703	5	13049701	13049900	0	0	0			1	1
G1__WT_Combination__CHH__hyper__3704	G1	WT	Combination	WT_Combination	CHH	hyper	WT_Control	3704	5	13056401	13056600	0	0	0			1	1
G1__WT_Combination__CHH__hyper__3705	G1	WT	Combination	WT_Combination	CHH	hyper	WT_Control	3705	5	13056451	13056650	0	0	0			1	1
G1__WT_Combination__CHH__hyper__3706	G1	WT	Combination	WT_Combination	CHH	hyper	WT_Control	3706	5	13056901	13057100	0	0	0			1	1
G1__WT_Combination__CHH__hyper__3707	G1	WT	Combination	WT_Combination	CHH	hyper	WT_Control	3707	5	13064601	13064800	0	0	0			1	1
G1__WT_Combination__CHH__hyper__3708	G1	WT	Combination	WT_Combination	CHH	hyper	WT_Control	3708	5	13064651	13064850	0	0	0			1	1
G1__WT_Combination__CHH__hyper__3709	G1	WT	Combination	WT_Combination	CHH	hyper	WT_Control	3709	5	13075601	13075800	0	0	0			1	1
G1__WT_Combination__CHH__hyper__3710	G1	WT	Combination	WT_Combination	CHH	hyper	WT_Control	3710	5	13083801	13084000	0	0	0			1	1
G1__WT_Combination__CHH__hyper__3711	G1	WT	Combination	WT_Combination	CHH	hyper	WT_Control	3711	5	13083951	13084150	0	0	0			1	1
G1__WT_Combination__CHH__hyper__3712	G1	WT	Combination	WT_Combination	CHH	hyper	WT_Control	3712	5	13084001	13084200	0	0	0			1	1
G1__WT_Combination__CHH__hyper__3713	G1	WT	Combination	WT_Combination	CHH	hyper	WT_Control	3713	5	13091401	13091600	0	0	0			1	1
G1__WT_Combination__CHH__hyper__3714	G1	WT	Combination	WT_Combination	CHH	hyper	WT_Control	3714	5	13113351	13113550	0	0	0			1	1
G1__WT_Combination__CHH__hyper__3715	G1	WT	Combination	WT_Combination	CHH	hyper	WT_Control	3715	5	13137501	13137700	0	0	0			1	1
G1__WT_Combination__CHH__hyper__3716	G1	WT	Combination	WT_Combination	CHH	hyper	WT_Control	3716	5	13139201	13139400	0	0	0			1	1
G1__WT_Combination__CHH__hyper__3717	G1	WT	Combination	WT_Combination	CHH	hyper	WT_Control	3717	5	13139301	13139500	0	0	0			1	1
G1__WT_Combination__CHH__hyper__3718	G1	WT	Combination	WT_Combination	CHH	hyper	WT_Control	3718	5	13142051	13142250	0	0	0			1	1
G1__WT_Combination__CHH__hyper__3719	G1	WT	Combination	WT_Combination	CHH	hyper	WT_Control	3719	5	13153801	13154000	0	0	0			1	1
G1__WT_Combination__CHH__hyper__3720	G1	WT	Combination	WT_Combination	CHH	hyper	WT_Control	3720	5	13154701	13154900	0	0	0			1	1
G1__WT_Combination__CHH__hyper__3721	G1	WT	Combination	WT_Combination	CHH	hyper	WT_Control	3721	5	13154751	13154950	0	0	0			1	1
G1__WT_Combination__CHH__hyper__3722	G1	WT	Combination	WT_Combination	CHH	hyper	WT_Control	3722	5	13159551	13159750	0	0	0			1	1
G1__WT_Combination__CHH__hyper__3723	G1	WT	Combination	WT_Combination	CHH	hyper	WT_Control	3723	5	13159701	13159900	0	0	0			1	1
G1__WT_Combination__CHH__hyper__3724	G1	WT	Combination	WT_Combination	CHH	hyper	WT_Control	3724	5	13179051	13179250	0	0	0			1	1
G1__WT_Combination__CHH__hyper__3725	G1	WT	Combination	WT_Combination	CHH	hyper	WT_Control	3725	5	13179751	13179950	0	0	0			1	1
G1__WT_Combination__CHH__hyper__3726	G1	WT	Combination	WT_Combination	CHH	hyper	WT_Control	3726	5	13191651	13191850	0	0	0			1	1
G1__WT_Combination__CHH__hyper__3727	G1	WT	Combination	WT_Combination	CHH	hyper	WT_Control	3727	5	13191701	13191900	0	0	0			1	1
G1__WT_Combination__CHH__hyper__3728	G1	WT	Combination	WT_Combination	CHH	hyper	WT_Control	3728	5	13191751	13191950	0	0	0			1	1
G1__WT_Combination__CHH__hyper__3729	G1	WT	Combination	WT_Combination	CHH	hyper	WT_Control	3729	5	13191801	13192000	0	0	0			1	1
G1__WT_Combination__CHH__hyper__3730	G1	WT	Combination	WT_Combination	CHH	hyper	WT_Control	3730	5	13192651	13192850	0	0	0			1	1
G1__WT_Combination__CHH__hyper__3731	G1	WT	Combination	WT_Combination	CHH	hyper	WT_Control	3731	5	13194401	13194600	0	0	0			1	1
G1__WT_Combination__CHH__hyper__3732	G1	WT	Combination	WT_Combination	CHH	hyper	WT_Control	3732	5	13194501	13194700	0	0	0			1	1
G1__WT_Combination__CHH__hyper__3733	G1	WT	Combination	WT_Combination	CHH	hyper	WT_Control	3733	5	13204251	13204450	0	0	0			1	1
G1__WT_Combination__CHH__hyper__3734	G1	WT	Combination	WT_Combination	CHH	hyper	WT_Control	3734	5	13205901	13206100	0	0	0			1	1
G1__WT_Combination__CHH__hyper__3735	G1	WT	Combination	WT_Combination	CHH	hyper	WT_Control	3735	5	13205951	13206150	0	0	0			1	1
G1__WT_Combination__CHH__hyper__3736	G1	WT	Combination	WT_Combination	CHH	hyper	WT_Control	3736	5	13212151	13212350	0	0	0			1	1
G1__WT_Combination__CHH__hyper__3737	G1	WT	Combination	WT_Combination	CHH	hyper	WT_Control	3737	5	13223001	13223200	0	0	0			1	1
G1__WT_Combination__CHH__hyper__3738	G1	WT	Combination	WT_Combination	CHH	hyper	WT_Control	3738	5	13223051	13223250	0	0	0			1	1
G1__WT_Combination__CHH__hyper__3739	G1	WT	Combination	WT_Combination	CHH	hyper	WT_Control	3739	5	13232051	13232250	0	0	0			1	1
G1__WT_Combination__CHH__hyper__3740	G1	WT	Combination	WT_Combination	CHH	hyper	WT_Control	3740	5	13253601	13253800	0	0	0			1	1
G1__WT_Combination__CHH__hyper__3741	G1	WT	Combination	WT_Combination	CHH	hyper	WT_Control	3741	5	13253651	13253850	0	0	0			1	1
G1__WT_Combination__CHH__hyper__3742	G1	WT	Combination	WT_Combination	CHH	hyper	WT_Control	3742	5	13294001	13294200	0	0	0			1	1
G1__WT_Combination__CHH__hyper__3743	G1	WT	Combination	WT_Combination	CHH	hyper	WT_Control	3743	5	13312201	13312400	0	0	0			1	1
G1__WT_Combination__CHH__hyper__3744	G1	WT	Combination	WT_Combination	CHH	hyper	WT_Control	3744	5	13351551	13351750	0	0	0			1	1
G1__WT_Combination__CHH__hyper__3745	G1	WT	Combination	WT_Combination	CHH	hyper	WT_Control	3745	5	13351601	13351800	0	0	0			1	1
G1__WT_Combination__CHH__hyper__3746	G1	WT	Combination	WT_Combination	CHH	hyper	WT_Control	3746	5	13352401	13352600	0	0	0			1	1
G1__WT_Combination__CHH__hyper__3747	G1	WT	Combination	WT_Combination	CHH	hyper	WT_Control	3747	5	13352551	13352750	0	0	0			1	1
G1__WT_Combination__CHH__hyper__3748	G1	WT	Combination	WT_Combination	CHH	hyper	WT_Control	3748	5	13352851	13353050	0	0	0			1	1
G1__WT_Combination__CHH__hyper__3749	G1	WT	Combination	WT_Combination	CHH	hyper	WT_Control	3749	5	13369301	13369500	0	0	0			1	1
G1__WT_Combination__CHH__hyper__3750	G1	WT	Combination	WT_Combination	CHH	hyper	WT_Control	3750	5	13370151	13370350	0	0	0			1	1
G1__WT_Combination__CHH__hyper__3751	G1	WT	Combination	WT_Combination	CHH	hyper	WT_Control	3751	5	13384001	13384200	0	0	0			1	1
G1__WT_Combination__CHH__hyper__3752	G1	WT	Combination	WT_Combination	CHH	hyper	WT_Control	3752	5	13384051	13384250	0	0	0			1	1
G1__WT_Combination__CHH__hyper__3753	G1	WT	Combination	WT_Combination	CHH	hyper	WT_Control	3753	5	13384101	13384300	0	0	0			1	1
G1__WT_Combination__CHH__hyper__3754	G1	WT	Combination	WT_Combination	CHH	hyper	WT_Control	3754	5	13384151	13384350	0	0	0			1	1
G1__WT_Combination__CHH__hyper__3755	G1	WT	Combination	WT_Combination	CHH	hyper	WT_Control	3755	5	13389701	13389900	0	0	0			1	1
G1__WT_Combination__CHH__hyper__3756	G1	WT	Combination	WT_Combination	CHH	hyper	WT_Control	3756	5	13389751	13389950	0	0	0			1	1
G1__WT_Combination__CHH__hyper__3757	G1	WT	Combination	WT_Combination	CHH	hyper	WT_Control	3757	5	13390501	13390700	0	0	0			1	1
G1__WT_Combination__CHH__hyper__3758	G1	WT	Combination	WT_Combination	CHH	hyper	WT_Control	3758	5	13391701	13391900	0	0	0			1	1
G1__WT_Combination__CHH__hyper__3759	G1	WT	Combination	WT_Combination	CHH	hyper	WT_Control	3759	5	13439651	13439850	0	0	0			1	1
G1__WT_Combination__CHH__hyper__3760	G1	WT	Combination	WT_Combination	CHH	hyper	WT_Control	3760	5	13439701	13439900	0	0	0			1	1
G1__WT_Combination__CHH__hyper__3761	G1	WT	Combination	WT_Combination	CHH	hyper	WT_Control	3761	5	13440501	13440700	0	0	0			1	1
G1__WT_Combination__CHH__hyper__3762	G1	WT	Combination	WT_Combination	CHH	hyper	WT_Control	3762	5	13440551	13440750	0	0	0			1	1
G1__WT_Combination__CHH__hyper__3763	G1	WT	Combination	WT_Combination	CHH	hyper	WT_Control	3763	5	13442001	13442200	0	0	0			1	1
G1__WT_Combination__CHH__hyper__3764	G1	WT	Combination	WT_Combination	CHH	hyper	WT_Control	3764	5	13442151	13442350	0	0	0			1	1
G1__WT_Combination__CHH__hyper__3765	G1	WT	Combination	WT_Combination	CHH	hyper	WT_Control	3765	5	13442651	13442850	0	0	0			1	1
G1__WT_Combination__CHH__hyper__3766	G1	WT	Combination	WT_Combination	CHH	hyper	WT_Control	3766	5	13442701	13442900	0	0	0			1	1
G1__WT_Combination__CHH__hyper__3767	G1	WT	Combination	WT_Combination	CHH	hyper	WT_Control	3767	5	13443151	13443350	0	0	0			1	1
G1__WT_Combination__CHH__hyper__3768	G1	WT	Combination	WT_Combination	CHH	hyper	WT_Control	3768	5	13446501	13446700	0	0	0			1	1
G1__WT_Combination__CHH__hyper__3769	G1	WT	Combination	WT_Combination	CHH	hyper	WT_Control	3769	5	13446551	13446750	0	0	0			1	1
G1__WT_Combination__CHH__hyper__3770	G1	WT	Combination	WT_Combination	CHH	hyper	WT_Control	3770	5	13446601	13446800	0	0	0			1	1
G1__WT_Combination__CHH__hyper__3771	G1	WT	Combination	WT_Combination	CHH	hyper	WT_Control	3771	5	13447801	13448000	0	0	0			1	1
G1__WT_Combination__CHH__hyper__3772	G1	WT	Combination	WT_Combination	CHH	hyper	WT_Control	3772	5	13447851	13448050	0	0	0			1	1
G1__WT_Combination__CHH__hyper__3773	G1	WT	Combination	WT_Combination	CHH	hyper	WT_Control	3773	5	13447901	13448100	0	0	0			1	1
G1__WT_Combination__CHH__hyper__3774	G1	WT	Combination	WT_Combination	CHH	hyper	WT_Control	3774	5	13453851	13454050	0	0	0			1	1
G1__WT_Combination__CHH__hyper__3775	G1	WT	Combination	WT_Combination	CHH	hyper	WT_Control	3775	5	13453901	13454100	0	0	0			1	1
G1__WT_Combination__CHH__hyper__3776	G1	WT	Combination	WT_Combination	CHH	hyper	WT_Control	3776	5	13454501	13454700	0	0	0			1	1
G1__WT_Combination__CHH__hyper__3777	G1	WT	Combination	WT_Combination	CHH	hyper	WT_Control	3777	5	13454751	13454950	0	0	0			1	1
G1__WT_Combination__CHH__hyper__3778	G1	WT	Combination	WT_Combination	CHH	hyper	WT_Control	3778	5	13454801	13455000	0	0	0			1	1
G1__WT_Combination__CHH__hyper__3779	G1	WT	Combination	WT_Combination	CHH	hyper	WT_Control	3779	5	13454851	13455050	0	0	0			1	1
G1__WT_Combination__CHH__hyper__3780	G1	WT	Combination	WT_Combination	CHH	hyper	WT_Control	3780	5	13454901	13455100	0	0	0			1	1
G1__WT_Combination__CHH__hyper__3781	G1	WT	Combination	WT_Combination	CHH	hyper	WT_Control	3781	5	13459001	13459200	0	0	0			1	1
G1__WT_Combination__CHH__hyper__3782	G1	WT	Combination	WT_Combination	CHH	hyper	WT_Control	3782	5	13459051	13459250	0	0	0			1	1
G1__WT_Combination__CHH__hyper__3783	G1	WT	Combination	WT_Combination	CHH	hyper	WT_Control	3783	5	13460201	13460400	0	0	0			1	1
G1__WT_Combination__CHH__hyper__3784	G1	WT	Combination	WT_Combination	CHH	hyper	WT_Control	3784	5	13460251	13460450	0	0	0			1	1
G1__WT_Combination__CHH__hyper__3785	G1	WT	Combination	WT_Combination	CHH	hyper	WT_Control	3785	5	13460301	13460500	0	0	0			1	1
G1__WT_Combination__CHH__hyper__3786	G1	WT	Combination	WT_Combination	CHH	hyper	WT_Control	3786	5	13460351	13460550	0	0	0			1	1
G1__WT_Combination__CHH__hyper__3787	G1	WT	Combination	WT_Combination	CHH	hyper	WT_Control	3787	5	13466901	13467100	0	0	0			1	1
G1__WT_Combination__CHH__hyper__3788	G1	WT	Combination	WT_Combination	CHH	hyper	WT_Control	3788	5	13466951	13467150	0	0	0			1	1
G1__WT_Combination__CHH__hyper__3789	G1	WT	Combination	WT_Combination	CHH	hyper	WT_Control	3789	5	13497651	13497850	0	0	0			1	1
G1__WT_Combination__CHH__hyper__3790	G1	WT	Combination	WT_Combination	CHH	hyper	WT_Control	3790	5	13497751	13497950	0	0	0			1	1
G1__WT_Combination__CHH__hyper__3791	G1	WT	Combination	WT_Combination	CHH	hyper	WT_Control	3791	5	13497801	13498000	0	0	0			1	1
G1__WT_Combination__CHH__hyper__3792	G1	WT	Combination	WT_Combination	CHH	hyper	WT_Control	3792	5	13502151	13502350	0	0	0			1	1
G1__WT_Combination__CHH__hyper__3793	G1	WT	Combination	WT_Combination	CHH	hyper	WT_Control	3793	5	13502251	13502450	0	0	0			1	1
G1__WT_Combination__CHH__hyper__3794	G1	WT	Combination	WT_Combination	CHH	hyper	WT_Control	3794	5	13507501	13507700	0	0	0			1	1
G1__WT_Combination__CHH__hyper__3795	G1	WT	Combination	WT_Combination	CHH	hyper	WT_Control	3795	5	13509351	13509550	0	0	0			1	1
G1__WT_Combination__CHH__hyper__3796	G1	WT	Combination	WT_Combination	CHH	hyper	WT_Control	3796	5	13509801	13510000	0	0	0			1	1
G1__WT_Combination__CHH__hyper__3797	G1	WT	Combination	WT_Combination	CHH	hyper	WT_Control	3797	5	13511101	13511300	0	0	0			1	1
G1__WT_Combination__CHH__hyper__3798	G1	WT	Combination	WT_Combination	CHH	hyper	WT_Control	3798	5	13565851	13566050	0	0	0			1	1
G1__WT_Combination__CHH__hyper__3799	G1	WT	Combination	WT_Combination	CHH	hyper	WT_Control	3799	5	13565901	13566100	0	0	0			1	1
G1__WT_Combination__CHH__hyper__3800	G1	WT	Combination	WT_Combination	CHH	hyper	WT_Control	3800	5	13570751	13570950	0	0	0			1	1
G1__WT_Combination__CHH__hyper__3801	G1	WT	Combination	WT_Combination	CHH	hyper	WT_Control	3801	5	13583251	13583450	0	0	0			1	1
G1__WT_Combination__CHH__hyper__3802	G1	WT	Combination	WT_Combination	CHH	hyper	WT_Control	3802	5	13593001	13593200	0	0	0			1	1
G1__WT_Combination__CHH__hyper__3803	G1	WT	Combination	WT_Combination	CHH	hyper	WT_Control	3803	5	13593051	13593250	0	0	0			1	1
G1__WT_Combination__CHH__hyper__3804	G1	WT	Combination	WT_Combination	CHH	hyper	WT_Control	3804	5	13621901	13622100	0	0	0			1	1
G1__WT_Combination__CHH__hyper__3805	G1	WT	Combination	WT_Combination	CHH	hyper	WT_Control	3805	5	13682551	13682750	0	0	0			1	1
G1__WT_Combination__CHH__hyper__3806	G1	WT	Combination	WT_Combination	CHH	hyper	WT_Control	3806	5	13686451	13686650	0	0	0			1	1
G1__WT_Combination__CHH__hyper__3807	G1	WT	Combination	WT_Combination	CHH	hyper	WT_Control	3807	5	13686551	13686750	0	0	0			1	1
G1__WT_Combination__CHH__hyper__3808	G1	WT	Combination	WT_Combination	CHH	hyper	WT_Control	3808	5	13687501	13687700	0	0	0			1	1
G1__WT_Combination__CHH__hyper__3809	G1	WT	Combination	WT_Combination	CHH	hyper	WT_Control	3809	5	13691601	13691800	0	0	0			1	1
G1__WT_Combination__CHH__hyper__3810	G1	WT	Combination	WT_Combination	CHH	hyper	WT_Control	3810	5	13730301	13730500	0	0	0			1	1
G1__WT_Combination__CHH__hyper__3811	G1	WT	Combination	WT_Combination	CHH	hyper	WT_Control	3811	5	13730351	13730550	0	0	0			1	1
G1__WT_Combination__CHH__hyper__3812	G1	WT	Combination	WT_Combination	CHH	hyper	WT_Control	3812	5	13730451	13730650	0	0	0			1	1
G1__WT_Combination__CHH__hyper__3813	G1	WT	Combination	WT_Combination	CHH	hyper	WT_Control	3813	5	13735801	13736000	0	0	0			1	1
G1__WT_Combination__CHH__hyper__3814	G1	WT	Combination	WT_Combination	CHH	hyper	WT_Control	3814	5	13777251	13777450	0	0	0			1	1
G1__WT_Combination__CHH__hyper__3815	G1	WT	Combination	WT_Combination	CHH	hyper	WT_Control	3815	5	13803351	13803550	0	0	0			1	1
G1__WT_Combination__CHH__hyper__3816	G1	WT	Combination	WT_Combination	CHH	hyper	WT_Control	3816	5	13803451	13803650	0	0	0			1	1
G1__WT_Combination__CHH__hyper__3817	G1	WT	Combination	WT_Combination	CHH	hyper	WT_Control	3817	5	13810851	13811050	0	0	0			1	1
G1__WT_Combination__CHH__hyper__3818	G1	WT	Combination	WT_Combination	CHH	hyper	WT_Control	3818	5	13810901	13811100	0	0	0			1	1
G1__WT_Combination__CHH__hyper__3819	G1	WT	Combination	WT_Combination	CHH	hyper	WT_Control	3819	5	13817951	13818150	0	0	0			1	1
G1__WT_Combination__CHH__hyper__3820	G1	WT	Combination	WT_Combination	CHH	hyper	WT_Control	3820	5	13823751	13823950	0	0	0			1	1
G1__WT_Combination__CHH__hyper__3821	G1	WT	Combination	WT_Combination	CHH	hyper	WT_Control	3821	5	13828251	13828450	0	0	0			1	1
G1__WT_Combination__CHH__hyper__3822	G1	WT	Combination	WT_Combination	CHH	hyper	WT_Control	3822	5	13834951	13835150	0	0	0			1	1
G1__WT_Combination__CHH__hyper__3823	G1	WT	Combination	WT_Combination	CHH	hyper	WT_Control	3823	5	13972651	13972850	0	0	0			1	1
G1__WT_Combination__CHH__hyper__3824	G1	WT	Combination	WT_Combination	CHH	hyper	WT_Control	3824	5	13972701	13972900	0	0	0			1	1
G1__WT_Combination__CHH__hyper__3825	G1	WT	Combination	WT_Combination	CHH	hyper	WT_Control	3825	5	13976151	13976350	0	0	0			1	1
G1__WT_Combination__CHH__hyper__3826	G1	WT	Combination	WT_Combination	CHH	hyper	WT_Control	3826	5	13976501	13976700	0	0	0			1	1
G1__WT_Combination__CHH__hyper__3827	G1	WT	Combination	WT_Combination	CHH	hyper	WT_Control	3827	5	14050401	14050600	0	0	0			1	1
G1__WT_Combination__CHH__hyper__3828	G1	WT	Combination	WT_Combination	CHH	hyper	WT_Control	3828	5	14051301	14051500	0	0	0			1	1
G1__WT_Combination__CHH__hyper__3829	G1	WT	Combination	WT_Combination	CHH	hyper	WT_Control	3829	5	14059201	14059400	0	0	0			1	1
G1__WT_Combination__CHH__hyper__3830	G1	WT	Combination	WT_Combination	CHH	hyper	WT_Control	3830	5	14059251	14059450	0	0	0			1	1
G1__WT_Combination__CHH__hyper__3831	G1	WT	Combination	WT_Combination	CHH	hyper	WT_Control	3831	5	14059301	14059500	0	0	0			1	1
G1__WT_Combination__CHH__hyper__3832	G1	WT	Combination	WT_Combination	CHH	hyper	WT_Control	3832	5	14059351	14059550	0	0	0			1	1
G1__WT_Combination__CHH__hyper__3833	G1	WT	Combination	WT_Combination	CHH	hyper	WT_Control	3833	5	14059401	14059600	0	0	0			1	1
G1__WT_Combination__CHH__hyper__3834	G1	WT	Combination	WT_Combination	CHH	hyper	WT_Control	3834	5	14061651	14061850	0	0	0			1	1
G1__WT_Combination__CHH__hyper__3835	G1	WT	Combination	WT_Combination	CHH	hyper	WT_Control	3835	5	14061701	14061900	0	0	0			1	1
G1__WT_Combination__CHH__hyper__3836	G1	WT	Combination	WT_Combination	CHH	hyper	WT_Control	3836	5	14063351	14063550	0	0	0			1	1
G1__WT_Combination__CHH__hyper__3837	G1	WT	Combination	WT_Combination	CHH	hyper	WT_Control	3837	5	14088301	14088500	0	0	0			1	1
G1__WT_Combination__CHH__hyper__3838	G1	WT	Combination	WT_Combination	CHH	hyper	WT_Control	3838	5	14099651	14099850	0	0	0			1	1
G1__WT_Combination__CHH__hyper__3839	G1	WT	Combination	WT_Combination	CHH	hyper	WT_Control	3839	5	14126451	14126650	0	0	0			1	1
G1__WT_Combination__CHH__hyper__3840	G1	WT	Combination	WT_Combination	CHH	hyper	WT_Control	3840	5	14150451	14150650	0	0	0			1	1
G1__WT_Combination__CHH__hyper__3841	G1	WT	Combination	WT_Combination	CHH	hyper	WT_Control	3841	5	14152051	14152250	0	0	0			1	1
G1__WT_Combination__CHH__hyper__3842	G1	WT	Combination	WT_Combination	CHH	hyper	WT_Control	3842	5	14152101	14152300	0	0	0			1	1
G1__WT_Combination__CHH__hyper__3843	G1	WT	Combination	WT_Combination	CHH	hyper	WT_Control	3843	5	14176301	14176500	0	0	0			1	1
G1__WT_Combination__CHH__hyper__3844	G1	WT	Combination	WT_Combination	CHH	hyper	WT_Control	3844	5	14187901	14188100	0	0	0			1	1
G1__WT_Combination__CHH__hyper__3845	G1	WT	Combination	WT_Combination	CHH	hyper	WT_Control	3845	5	14245551	14245750	0	0	0			1	1
G1__WT_Combination__CHH__hyper__3846	G1	WT	Combination	WT_Combination	CHH	hyper	WT_Control	3846	5	14245601	14245800	0	0	0			1	1
G1__WT_Combination__CHH__hyper__3847	G1	WT	Combination	WT_Combination	CHH	hyper	WT_Control	3847	5	14256151	14256350	0	0	0			1	1
G1__WT_Combination__CHH__hyper__3848	G1	WT	Combination	WT_Combination	CHH	hyper	WT_Control	3848	5	14309351	14309550	0	0	0			1	1
G1__WT_Combination__CHH__hyper__3849	G1	WT	Combination	WT_Combination	CHH	hyper	WT_Control	3849	5	14329201	14329400	0	0	0			1	1
G1__WT_Combination__CHH__hyper__3850	G1	WT	Combination	WT_Combination	CHH	hyper	WT_Control	3850	5	14332401	14332600	0	0	0			1	1
G1__WT_Combination__CHH__hyper__3851	G1	WT	Combination	WT_Combination	CHH	hyper	WT_Control	3851	5	14332501	14332700	0	0	0			1	1
G1__WT_Combination__CHH__hyper__3852	G1	WT	Combination	WT_Combination	CHH	hyper	WT_Control	3852	5	14353501	14353700	0	0	0			1	1
G1__WT_Combination__CHH__hyper__3853	G1	WT	Combination	WT_Combination	CHH	hyper	WT_Control	3853	5	14353551	14353750	0	0	0			1	1
G1__WT_Combination__CHH__hyper__3854	G1	WT	Combination	WT_Combination	CHH	hyper	WT_Control	3854	5	14353601	14353800	0	0	0			1	1
G1__WT_Combination__CHH__hyper__3855	G1	WT	Combination	WT_Combination	CHH	hyper	WT_Control	3855	5	14356301	14356500	0	0	0			1	1
G1__WT_Combination__CHH__hyper__3856	G1	WT	Combination	WT_Combination	CHH	hyper	WT_Control	3856	5	14373101	14373300	0	0	0			1	1
G1__WT_Combination__CHH__hyper__3857	G1	WT	Combination	WT_Combination	CHH	hyper	WT_Control	3857	5	14373701	14373900	0	0	0			1	1
G1__WT_Combination__CHH__hyper__3858	G1	WT	Combination	WT_Combination	CHH	hyper	WT_Control	3858	5	14373751	14373950	0	0	0			1	1
G1__WT_Combination__CHH__hyper__3859	G1	WT	Combination	WT_Combination	CHH	hyper	WT_Control	3859	5	14373801	14374000	0	0	0			1	1
G1__WT_Combination__CHH__hyper__3860	G1	WT	Combination	WT_Combination	CHH	hyper	WT_Control	3860	5	14377501	14377700	0	0	0			1	1
G1__WT_Combination__CHH__hyper__3861	G1	WT	Combination	WT_Combination	CHH	hyper	WT_Control	3861	5	14377551	14377750	0	0	0			1	1
G1__WT_Combination__CHH__hyper__3862	G1	WT	Combination	WT_Combination	CHH	hyper	WT_Control	3862	5	14377601	14377800	0	0	0			1	1
G1__WT_Combination__CHH__hyper__3863	G1	WT	Combination	WT_Combination	CHH	hyper	WT_Control	3863	5	14377651	14377850	0	0	0			1	1
G1__WT_Combination__CHH__hyper__3864	G1	WT	Combination	WT_Combination	CHH	hyper	WT_Control	3864	5	14378001	14378200	0	0	0			1	1
G1__WT_Combination__CHH__hyper__3865	G1	WT	Combination	WT_Combination	CHH	hyper	WT_Control	3865	5	14383701	14383900	0	0	0			1	1
G1__WT_Combination__CHH__hyper__3866	G1	WT	Combination	WT_Combination	CHH	hyper	WT_Control	3866	5	14386701	14386900	0	0	0			1	1
G1__WT_Combination__CHH__hyper__3867	G1	WT	Combination	WT_Combination	CHH	hyper	WT_Control	3867	5	14386751	14386950	0	0	0			1	1
G1__WT_Combination__CHH__hyper__3868	G1	WT	Combination	WT_Combination	CHH	hyper	WT_Control	3868	5	14387251	14387450	0	0	0			1	1
G1__WT_Combination__CHH__hyper__3869	G1	WT	Combination	WT_Combination	CHH	hyper	WT_Control	3869	5	14389851	14390050	0	0	0			1	1
G1__WT_Combination__CHH__hyper__3870	G1	WT	Combination	WT_Combination	CHH	hyper	WT_Control	3870	5	14389901	14390100	0	0	0			1	1
G1__WT_Combination__CHH__hyper__3871	G1	WT	Combination	WT_Combination	CHH	hyper	WT_Control	3871	5	14580701	14580900	0	0	0			1	1
G1__WT_Combination__CHH__hyper__3872	G1	WT	Combination	WT_Combination	CHH	hyper	WT_Control	3872	5	14585251	14585450	0	0	0			1	1
G1__WT_Combination__CHH__hyper__3873	G1	WT	Combination	WT_Combination	CHH	hyper	WT_Control	3873	5	14585301	14585500	0	0	0			1	1
G1__WT_Combination__CHH__hyper__3874	G1	WT	Combination	WT_Combination	CHH	hyper	WT_Control	3874	5	14610151	14610350	0	0	0			1	1
G1__WT_Combination__CHH__hyper__3875	G1	WT	Combination	WT_Combination	CHH	hyper	WT_Control	3875	5	14610201	14610400	0	0	0			1	1
G1__WT_Combination__CHH__hyper__3876	G1	WT	Combination	WT_Combination	CHH	hyper	WT_Control	3876	5	14613051	14613250	0	0	0			1	1
G1__WT_Combination__CHH__hyper__3877	G1	WT	Combination	WT_Combination	CHH	hyper	WT_Control	3877	5	14616401	14616600	0	0	0			1	1
G1__WT_Combination__CHH__hyper__3878	G1	WT	Combination	WT_Combination	CHH	hyper	WT_Control	3878	5	14647501	14647700	0	0	0			1	1
G1__WT_Combination__CHH__hyper__3879	G1	WT	Combination	WT_Combination	CHH	hyper	WT_Control	3879	5	14688901	14689100	0	0	0			1	1
G1__WT_Combination__CHH__hyper__3880	G1	WT	Combination	WT_Combination	CHH	hyper	WT_Control	3880	5	14703101	14703300	0	0	0			1	1
G1__WT_Combination__CHH__hyper__3881	G1	WT	Combination	WT_Combination	CHH	hyper	WT_Control	3881	5	14703151	14703350	0	0	0			1	1
G1__WT_Combination__CHH__hyper__3882	G1	WT	Combination	WT_Combination	CHH	hyper	WT_Control	3882	5	14703201	14703400	0	0	0			1	1
G1__WT_Combination__CHH__hyper__3883	G1	WT	Combination	WT_Combination	CHH	hyper	WT_Control	3883	5	14703251	14703450	0	0	0			1	1
G1__WT_Combination__CHH__hyper__3884	G1	WT	Combination	WT_Combination	CHH	hyper	WT_Control	3884	5	14770701	14770900	0	0	0			1	1
G1__WT_Combination__CHH__hyper__3885	G1	WT	Combination	WT_Combination	CHH	hyper	WT_Control	3885	5	14850201	14850400	0	0	0			1	1
G1__WT_Combination__CHH__hyper__3886	G1	WT	Combination	WT_Combination	CHH	hyper	WT_Control	3886	5	14870501	14870700	0	0	0			1	1
G1__WT_Combination__CHH__hyper__3887	G1	WT	Combination	WT_Combination	CHH	hyper	WT_Control	3887	5	14872801	14873000	0	0	0			1	1
G1__WT_Combination__CHH__hyper__3888	G1	WT	Combination	WT_Combination	CHH	hyper	WT_Control	3888	5	14872851	14873050	0	0	0			1	1
G1__WT_Combination__CHH__hyper__3889	G1	WT	Combination	WT_Combination	CHH	hyper	WT_Control	3889	5	14872901	14873100	0	0	0			1	1
G1__WT_Combination__CHH__hyper__3890	G1	WT	Combination	WT_Combination	CHH	hyper	WT_Control	3890	5	14940551	14940750	0	0	0			1	1
G1__WT_Combination__CHH__hyper__3891	G1	WT	Combination	WT_Combination	CHH	hyper	WT_Control	3891	5	14940601	14940800	0	0	0			1	1
G1__WT_Combination__CHH__hyper__3892	G1	WT	Combination	WT_Combination	CHH	hyper	WT_Control	3892	5	15040601	15040800	0	0	0			1	1
G1__WT_Combination__CHH__hyper__3893	G1	WT	Combination	WT_Combination	CHH	hyper	WT_Control	3893	5	15040651	15040850	0	0	0			1	1
G1__WT_Combination__CHH__hyper__3894	G1	WT	Combination	WT_Combination	CHH	hyper	WT_Control	3894	5	15040701	15040900	0	0	0			1	1
G1__WT_Combination__CHH__hyper__3895	G1	WT	Combination	WT_Combination	CHH	hyper	WT_Control	3895	5	15040751	15040950	0	0	0			1	1
G1__WT_Combination__CHH__hyper__3896	G1	WT	Combination	WT_Combination	CHH	hyper	WT_Control	3896	5	15055451	15055650	0	0	0			1	1
G1__WT_Combination__CHH__hyper__3897	G1	WT	Combination	WT_Combination	CHH	hyper	WT_Control	3897	5	15064451	15064650	0	0	0			1	1
G1__WT_Combination__CHH__hyper__3898	G1	WT	Combination	WT_Combination	CHH	hyper	WT_Control	3898	5	15064651	15064850	0	0	0			1	1
G1__WT_Combination__CHH__hyper__3899	G1	WT	Combination	WT_Combination	CHH	hyper	WT_Control	3899	5	15110451	15110650	0	0	0			1	1
G1__WT_Combination__CHH__hyper__3900	G1	WT	Combination	WT_Combination	CHH	hyper	WT_Control	3900	5	15110501	15110700	0	0	0			1	1
G1__WT_Combination__CHH__hyper__3901	G1	WT	Combination	WT_Combination	CHH	hyper	WT_Control	3901	5	15110551	15110750	0	0	0			1	1
G1__WT_Combination__CHH__hyper__3902	G1	WT	Combination	WT_Combination	CHH	hyper	WT_Control	3902	5	15110601	15110800	0	0	0			1	1
G1__WT_Combination__CHH__hyper__3903	G1	WT	Combination	WT_Combination	CHH	hyper	WT_Control	3903	5	15121051	15121250	0	0	0			1	1
G1__WT_Combination__CHH__hyper__3904	G1	WT	Combination	WT_Combination	CHH	hyper	WT_Control	3904	5	15121101	15121300	0	0	0			1	1
G1__WT_Combination__CHH__hyper__3905	G1	WT	Combination	WT_Combination	CHH	hyper	WT_Control	3905	5	15141201	15141400	0	0	0			1	1
G1__WT_Combination__CHH__hyper__3906	G1	WT	Combination	WT_Combination	CHH	hyper	WT_Control	3906	5	15141251	15141450	0	0	0			1	1
G1__WT_Combination__CHH__hyper__3907	G1	WT	Combination	WT_Combination	CHH	hyper	WT_Control	3907	5	15154601	15154800	0	0	0			1	1
G1__WT_Combination__CHH__hyper__3908	G1	WT	Combination	WT_Combination	CHH	hyper	WT_Control	3908	5	15160401	15160600	0	0	0			1	1
G1__WT_Combination__CHH__hyper__3909	G1	WT	Combination	WT_Combination	CHH	hyper	WT_Control	3909	5	15196501	15196700	0	0	0			1	1
G1__WT_Combination__CHH__hyper__3910	G1	WT	Combination	WT_Combination	CHH	hyper	WT_Control	3910	5	15229151	15229350	0	0	0			1	1
G1__WT_Combination__CHH__hyper__3911	G1	WT	Combination	WT_Combination	CHH	hyper	WT_Control	3911	5	15272001	15272200	0	0	0			1	1
G1__WT_Combination__CHH__hyper__3912	G1	WT	Combination	WT_Combination	CHH	hyper	WT_Control	3912	5	15272051	15272250	0	0	0			1	1
G1__WT_Combination__CHH__hyper__3913	G1	WT	Combination	WT_Combination	CHH	hyper	WT_Control	3913	5	15272101	15272300	0	0	0			1	1
G1__WT_Combination__CHH__hyper__3914	G1	WT	Combination	WT_Combination	CHH	hyper	WT_Control	3914	5	15361951	15362150	0	0	0			1	1
G1__WT_Combination__CHH__hyper__3915	G1	WT	Combination	WT_Combination	CHH	hyper	WT_Control	3915	5	15401601	15401800	0	0	0			1	1
G1__WT_Combination__CHH__hyper__3916	G1	WT	Combination	WT_Combination	CHH	hyper	WT_Control	3916	5	15420751	15420950	0	0	0			1	1
G1__WT_Combination__CHH__hyper__3917	G1	WT	Combination	WT_Combination	CHH	hyper	WT_Control	3917	5	15420801	15421000	0	0	0			1	1
G1__WT_Combination__CHH__hyper__3918	G1	WT	Combination	WT_Combination	CHH	hyper	WT_Control	3918	5	15588951	15589150	0	0	0			1	1
G1__WT_Combination__CHH__hyper__3919	G1	WT	Combination	WT_Combination	CHH	hyper	WT_Control	3919	5	15593201	15593400	0	0	0			1	1
G1__WT_Combination__CHH__hyper__3920	G1	WT	Combination	WT_Combination	CHH	hyper	WT_Control	3920	5	15593251	15593450	0	0	0			1	1
G1__WT_Combination__CHH__hyper__3921	G1	WT	Combination	WT_Combination	CHH	hyper	WT_Control	3921	5	15593301	15593500	0	0	0			1	1
G1__WT_Combination__CHH__hyper__3922	G1	WT	Combination	WT_Combination	CHH	hyper	WT_Control	3922	5	15600701	15600900	0	0	0			1	1
G1__WT_Combination__CHH__hyper__3923	G1	WT	Combination	WT_Combination	CHH	hyper	WT_Control	3923	5	15600751	15600950	0	0	0			1	1
G1__WT_Combination__CHH__hyper__3924	G1	WT	Combination	WT_Combination	CHH	hyper	WT_Control	3924	5	15601301	15601500	0	0	0			1	1
G1__WT_Combination__CHH__hyper__3925	G1	WT	Combination	WT_Combination	CHH	hyper	WT_Control	3925	5	15601351	15601550	0	0	0			1	1
G1__WT_Combination__CHH__hyper__3926	G1	WT	Combination	WT_Combination	CHH	hyper	WT_Control	3926	5	15653151	15653350	0	0	0			1	1
G1__WT_Combination__CHH__hyper__3927	G1	WT	Combination	WT_Combination	CHH	hyper	WT_Control	3927	5	15653201	15653400	0	0	0			1	1
G1__WT_Combination__CHH__hyper__3928	G1	WT	Combination	WT_Combination	CHH	hyper	WT_Control	3928	5	15653251	15653450	0	0	0			1	1
G1__WT_Combination__CHH__hyper__3929	G1	WT	Combination	WT_Combination	CHH	hyper	WT_Control	3929	5	15681401	15681600	0	0	0			1	1
G1__WT_Combination__CHH__hyper__3930	G1	WT	Combination	WT_Combination	CHH	hyper	WT_Control	3930	5	15689901	15690100	0	0	0			1	1
G1__WT_Combination__CHH__hyper__3931	G1	WT	Combination	WT_Combination	CHH	hyper	WT_Control	3931	5	15993251	15993450	0	0	0			1	1
G1__WT_Combination__CHH__hyper__3932	G1	WT	Combination	WT_Combination	CHH	hyper	WT_Control	3932	5	16015701	16015900	0	0	0			1	1
G1__WT_Combination__CHH__hyper__3933	G1	WT	Combination	WT_Combination	CHH	hyper	WT_Control	3933	5	16015751	16015950	0	0	0			1	1
G1__WT_Combination__CHH__hyper__3934	G1	WT	Combination	WT_Combination	CHH	hyper	WT_Control	3934	5	16178451	16178650	0	0	0			1	1
G1__WT_Combination__CHH__hyper__3935	G1	WT	Combination	WT_Combination	CHH	hyper	WT_Control	3935	5	16212301	16212500	0	0	0			1	1
G1__WT_Combination__CHH__hyper__3936	G1	WT	Combination	WT_Combination	CHH	hyper	WT_Control	3936	5	16599751	16599950	0	0	0			1	1
G1__WT_Combination__CHH__hyper__3937	G1	WT	Combination	WT_Combination	CHH	hyper	WT_Control	3937	5	16607651	16607850	0	0	0			1	1
G1__WT_Combination__CHH__hyper__3938	G1	WT	Combination	WT_Combination	CHH	hyper	WT_Control	3938	5	16607701	16607900	0	0	0			1	1
G1__WT_Combination__CHH__hyper__3939	G1	WT	Combination	WT_Combination	CHH	hyper	WT_Control	3939	5	16849401	16849600	0	0	0			1	1
G1__WT_Combination__CHH__hyper__3940	G1	WT	Combination	WT_Combination	CHH	hyper	WT_Control	3940	5	16900001	16900200	0	0	0			1	1
G1__WT_Combination__CHH__hyper__3941	G1	WT	Combination	WT_Combination	CHH	hyper	WT_Control	3941	5	16909351	16909550	0	0	0			1	1
G1__WT_Combination__CHH__hyper__3942	G1	WT	Combination	WT_Combination	CHH	hyper	WT_Control	3942	5	17006301	17006500	0	0	0			1	1
G1__WT_Combination__CHH__hyper__3943	G1	WT	Combination	WT_Combination	CHH	hyper	WT_Control	3943	5	17028601	17028800	0	0	0			1	1
G1__WT_Combination__CHH__hyper__3944	G1	WT	Combination	WT_Combination	CHH	hyper	WT_Control	3944	5	17075951	17076150	0	0	0			1	1
G1__WT_Combination__CHH__hyper__3945	G1	WT	Combination	WT_Combination	CHH	hyper	WT_Control	3945	5	17088701	17088900	0	0	0			1	1
G1__WT_Combination__CHH__hyper__3946	G1	WT	Combination	WT_Combination	CHH	hyper	WT_Control	3946	5	17095751	17095950	0	0	0			1	1
G1__WT_Combination__CHH__hyper__3947	G1	WT	Combination	WT_Combination	CHH	hyper	WT_Control	3947	5	17174951	17175150	0	0	0			1	1
G1__WT_Combination__CHH__hyper__3948	G1	WT	Combination	WT_Combination	CHH	hyper	WT_Control	3948	5	17197101	17197300	0	0	0			1	1
G1__WT_Combination__CHH__hyper__3949	G1	WT	Combination	WT_Combination	CHH	hyper	WT_Control	3949	5	17278301	17278500	0	0	0			1	1
G1__WT_Combination__CHH__hyper__3950	G1	WT	Combination	WT_Combination	CHH	hyper	WT_Control	3950	5	17370601	17370800	0	0	0			1	1
G1__WT_Combination__CHH__hyper__3951	G1	WT	Combination	WT_Combination	CHH	hyper	WT_Control	3951	5	17404201	17404400	0	0	0			1	1
G1__WT_Combination__CHH__hyper__3952	G1	WT	Combination	WT_Combination	CHH	hyper	WT_Control	3952	5	17404251	17404450	0	0	0			1	1
G1__WT_Combination__CHH__hyper__3953	G1	WT	Combination	WT_Combination	CHH	hyper	WT_Control	3953	5	17425301	17425500	0	0	0			1	1
G1__WT_Combination__CHH__hyper__3954	G1	WT	Combination	WT_Combination	CHH	hyper	WT_Control	3954	5	17742501	17742700	0	0	0			1	1
G1__WT_Combination__CHH__hyper__3955	G1	WT	Combination	WT_Combination	CHH	hyper	WT_Control	3955	5	17775551	17775750	0	0	0			1	1
G1__WT_Combination__CHH__hyper__3956	G1	WT	Combination	WT_Combination	CHH	hyper	WT_Control	3956	5	17777801	17778000	0	0	0			1	1
G1__WT_Combination__CHH__hyper__3957	G1	WT	Combination	WT_Combination	CHH	hyper	WT_Control	3957	5	17890051	17890250	0	0	0			1	1
G1__WT_Combination__CHH__hyper__3958	G1	WT	Combination	WT_Combination	CHH	hyper	WT_Control	3958	5	17890101	17890300	0	0	0			1	1
G1__WT_Combination__CHH__hyper__3959	G1	WT	Combination	WT_Combination	CHH	hyper	WT_Control	3959	5	17890151	17890350	0	0	0			1	1
G1__WT_Combination__CHH__hyper__3960	G1	WT	Combination	WT_Combination	CHH	hyper	WT_Control	3960	5	17975901	17976100	0	0	0			1	1
G1__WT_Combination__CHH__hyper__3961	G1	WT	Combination	WT_Combination	CHH	hyper	WT_Control	3961	5	18011401	18011600	0	0	0			1	1
G1__WT_Combination__CHH__hyper__3962	G1	WT	Combination	WT_Combination	CHH	hyper	WT_Control	3962	5	18011451	18011650	0	0	0			1	1
G1__WT_Combination__CHH__hyper__3963	G1	WT	Combination	WT_Combination	CHH	hyper	WT_Control	3963	5	18105151	18105350	0	0	0			1	1
G1__WT_Combination__CHH__hyper__3964	G1	WT	Combination	WT_Combination	CHH	hyper	WT_Control	3964	5	18105601	18105800	0	0	0			1	1
G1__WT_Combination__CHH__hyper__3965	G1	WT	Combination	WT_Combination	CHH	hyper	WT_Control	3965	5	18105651	18105850	0	0	0			1	1
G1__WT_Combination__CHH__hyper__3966	G1	WT	Combination	WT_Combination	CHH	hyper	WT_Control	3966	5	18112351	18112550	0	0	0			1	1
G1__WT_Combination__CHH__hyper__3967	G1	WT	Combination	WT_Combination	CHH	hyper	WT_Control	3967	5	18309351	18309550	0	0	0			1	1
G1__WT_Combination__CHH__hyper__3968	G1	WT	Combination	WT_Combination	CHH	hyper	WT_Control	3968	5	18381501	18381700	0	0	0			1	1
G1__WT_Combination__CHH__hyper__3969	G1	WT	Combination	WT_Combination	CHH	hyper	WT_Control	3969	5	18501401	18501600	0	0	0			1	1
G1__WT_Combination__CHH__hyper__3970	G1	WT	Combination	WT_Combination	CHH	hyper	WT_Control	3970	5	18549501	18549700	0	0	0			1	1
G1__WT_Combination__CHH__hyper__3971	G1	WT	Combination	WT_Combination	CHH	hyper	WT_Control	3971	5	18625151	18625350	0	0	0			1	1
G1__WT_Combination__CHH__hyper__3972	G1	WT	Combination	WT_Combination	CHH	hyper	WT_Control	3972	5	18667001	18667200	0	0	0			1	1
G1__WT_Combination__CHH__hyper__3973	G1	WT	Combination	WT_Combination	CHH	hyper	WT_Control	3973	5	18667051	18667250	0	0	0			1	1
G1__WT_Combination__CHH__hyper__3974	G1	WT	Combination	WT_Combination	CHH	hyper	WT_Control	3974	5	18788801	18789000	0	0	0			1	1
G1__WT_Combination__CHH__hyper__3975	G1	WT	Combination	WT_Combination	CHH	hyper	WT_Control	3975	5	18788851	18789050	0	0	0			1	1
G1__WT_Combination__CHH__hyper__3976	G1	WT	Combination	WT_Combination	CHH	hyper	WT_Control	3976	5	18883451	18883650	0	0	0			1	1
G1__WT_Combination__CHH__hyper__3977	G1	WT	Combination	WT_Combination	CHH	hyper	WT_Control	3977	5	18884151	18884350	0	0	0			1	1
G1__WT_Combination__CHH__hyper__3978	G1	WT	Combination	WT_Combination	CHH	hyper	WT_Control	3978	5	18920201	18920400	0	0	0			1	1
G1__WT_Combination__CHH__hyper__3979	G1	WT	Combination	WT_Combination	CHH	hyper	WT_Control	3979	5	19002001	19002200	0	0	0			1	1
G1__WT_Combination__CHH__hyper__3980	G1	WT	Combination	WT_Combination	CHH	hyper	WT_Control	3980	5	19025251	19025450	0	0	0			1	1
G1__WT_Combination__CHH__hyper__3981	G1	WT	Combination	WT_Combination	CHH	hyper	WT_Control	3981	5	19154101	19154300	0	0	0			1	1
G1__WT_Combination__CHH__hyper__3982	G1	WT	Combination	WT_Combination	CHH	hyper	WT_Control	3982	5	19497501	19497700	0	0	0			1	1
G1__WT_Combination__CHH__hyper__3983	G1	WT	Combination	WT_Combination	CHH	hyper	WT_Control	3983	5	19813001	19813200	0	0	0			1	1
G1__WT_Combination__CHH__hyper__3984	G1	WT	Combination	WT_Combination	CHH	hyper	WT_Control	3984	5	19832051	19832250	0	0	0			1	1
G1__WT_Combination__CHH__hyper__3985	G1	WT	Combination	WT_Combination	CHH	hyper	WT_Control	3985	5	20034251	20034450	0	0	0			1	1
G1__WT_Combination__CHH__hyper__3986	G1	WT	Combination	WT_Combination	CHH	hyper	WT_Control	3986	5	20034301	20034500	0	0	0			1	1
G1__WT_Combination__CHH__hyper__3987	G1	WT	Combination	WT_Combination	CHH	hyper	WT_Control	3987	5	20209651	20209850	0	0	0			1	1
G1__WT_Combination__CHH__hyper__3988	G1	WT	Combination	WT_Combination	CHH	hyper	WT_Control	3988	5	20250151	20250350	0	0	0			1	1
G1__WT_Combination__CHH__hyper__3989	G1	WT	Combination	WT_Combination	CHH	hyper	WT_Control	3989	5	20296501	20296700	0	0	0			1	1
G1__WT_Combination__CHH__hyper__3990	G1	WT	Combination	WT_Combination	CHH	hyper	WT_Control	3990	5	20313501	20313700	0	0	0			1	1
G1__WT_Combination__CHH__hyper__3991	G1	WT	Combination	WT_Combination	CHH	hyper	WT_Control	3991	5	20313701	20313900	0	0	0			1	1
G1__WT_Combination__CHH__hyper__3992	G1	WT	Combination	WT_Combination	CHH	hyper	WT_Control	3992	5	20473651	20473850	0	0	0			1	1
G1__WT_Combination__CHH__hyper__3993	G1	WT	Combination	WT_Combination	CHH	hyper	WT_Control	3993	5	20560001	20560200	0	0	0			1	1
G1__WT_Combination__CHH__hyper__3994	G1	WT	Combination	WT_Combination	CHH	hyper	WT_Control	3994	5	20698901	20699100	0	0	0			1	1
G1__WT_Combination__CHH__hyper__3995	G1	WT	Combination	WT_Combination	CHH	hyper	WT_Control	3995	5	20773201	20773400	0	0	0			1	1
G1__WT_Combination__CHH__hyper__3996	G1	WT	Combination	WT_Combination	CHH	hyper	WT_Control	3996	5	20871451	20871650	0	0	0			1	1
G1__WT_Combination__CHH__hyper__3997	G1	WT	Combination	WT_Combination	CHH	hyper	WT_Control	3997	5	20871501	20871700	0	0	0			1	1
G1__WT_Combination__CHH__hyper__3998	G1	WT	Combination	WT_Combination	CHH	hyper	WT_Control	3998	5	20871551	20871750	0	0	0			1	1
G1__WT_Combination__CHH__hyper__3999	G1	WT	Combination	WT_Combination	CHH	hyper	WT_Control	3999	5	21028201	21028400	0	0	0			1	1
G1__WT_Combination__CHH__hyper__4000	G1	WT	Combination	WT_Combination	CHH	hyper	WT_Control	4000	5	21162901	21163100	0	0	0			1	1
G1__WT_Combination__CHH__hyper__4001	G1	WT	Combination	WT_Combination	CHH	hyper	WT_Control	4001	5	21467901	21468100	0	0	0			1	1
G1__WT_Combination__CHH__hyper__4002	G1	WT	Combination	WT_Combination	CHH	hyper	WT_Control	4002	5	21467951	21468150	0	0	0			1	1
G1__WT_Combination__CHH__hyper__4003	G1	WT	Combination	WT_Combination	CHH	hyper	WT_Control	4003	5	21468001	21468200	0	0	0			1	1
G1__WT_Combination__CHH__hyper__4004	G1	WT	Combination	WT_Combination	CHH	hyper	WT_Control	4004	5	21785801	21786000	0	0	0			1	1
G1__WT_Combination__CHH__hyper__4005	G1	WT	Combination	WT_Combination	CHH	hyper	WT_Control	4005	5	21855451	21855650	0	0	0			1	1
G1__WT_Combination__CHH__hyper__4006	G1	WT	Combination	WT_Combination	CHH	hyper	WT_Control	4006	5	21929401	21929600	0	0	0			1	1
G1__WT_Combination__CHH__hyper__4007	G1	WT	Combination	WT_Combination	CHH	hyper	WT_Control	4007	5	22260251	22260450	0	0	0			1	1
G1__WT_Combination__CHH__hyper__4008	G1	WT	Combination	WT_Combination	CHH	hyper	WT_Control	4008	5	22260301	22260500	0	0	0			1	1
G1__WT_Combination__CHH__hyper__4009	G1	WT	Combination	WT_Combination	CHH	hyper	WT_Control	4009	5	22260351	22260550	0	0	0			1	1
G1__WT_Combination__CHH__hyper__4010	G1	WT	Combination	WT_Combination	CHH	hyper	WT_Control	4010	5	22260401	22260600	0	0	0			1	1
G1__WT_Combination__CHH__hyper__4011	G1	WT	Combination	WT_Combination	CHH	hyper	WT_Control	4011	5	22581501	22581700	0	0	0			1	1
G1__WT_Combination__CHH__hyper__4012	G1	WT	Combination	WT_Combination	CHH	hyper	WT_Control	4012	5	22703401	22703600	0	0	0			1	1
G1__WT_Combination__CHH__hyper__4013	G1	WT	Combination	WT_Combination	CHH	hyper	WT_Control	4013	5	22703451	22703650	0	0	0			1	1
G1__WT_Combination__CHH__hyper__4014	G1	WT	Combination	WT_Combination	CHH	hyper	WT_Control	4014	5	23662701	23662900	0	0	0			1	1
G1__WT_Combination__CHH__hyper__4015	G1	WT	Combination	WT_Combination	CHH	hyper	WT_Control	4015	5	24020451	24020650	0	0	0			1	1
G1__WT_Combination__CHH__hyper__4016	G1	WT	Combination	WT_Combination	CHH	hyper	WT_Control	4016	5	24020501	24020700	0	0	0			1	1
G1__WT_Combination__CHH__hyper__4017	G1	WT	Combination	WT_Combination	CHH	hyper	WT_Control	4017	5	24020551	24020750	0	0	0			1	1
G1__WT_Combination__CHH__hyper__4018	G1	WT	Combination	WT_Combination	CHH	hyper	WT_Control	4018	5	24020601	24020800	0	0	0			1	1
G1__WT_Combination__CHH__hyper__4019	G1	WT	Combination	WT_Combination	CHH	hyper	WT_Control	4019	5	24020701	24020900	0	0	0			1	1
G1__WT_Combination__CHH__hyper__4020	G1	WT	Combination	WT_Combination	CHH	hyper	WT_Control	4020	5	24030101	24030300	0	0	0			1	1
G1__WT_Combination__CHH__hyper__4021	G1	WT	Combination	WT_Combination	CHH	hyper	WT_Control	4021	5	25366651	25366850	0	0	0			1	1
G1__WT_Combination__CHH__hyper__4022	G1	WT	Combination	WT_Combination	CHH	hyper	WT_Control	4022	5	26117101	26117300	0	0	0			1	1
G1__WT_Combination__CHH__hyper__4023	G1	WT	Combination	WT_Combination	CHH	hyper	WT_Control	4023	5	26117201	26117400	0	0	0			1	1
G1__WT_Combination__CHH__hyper__4024	G1	WT	Combination	WT_Combination	CHH	hyper	WT_Control	4024	5	26117451	26117650	0	0	0			1	1
G1__WT_Combination__CHH__hyper__4025	G1	WT	Combination	WT_Combination	CHH	hyper	WT_Control	4025	5	26117501	26117700	0	0	0			1	1
G1__WT_Combination__CHH__hyper__4026	G1	WT	Combination	WT_Combination	CHH	hyper	WT_Control	4026	5	26117551	26117750	0	0	0			1	1
G1__WT_Combination__CHH__hyper__4027	G1	WT	Combination	WT_Combination	CHH	hyper	WT_Control	4027	5	26789051	26789250	0	0	0			1	1
G1__gsnor_Control__CHH__hypo__1	G1	gsnor-ko	Control	gsnor_Control	CHH	hypo	WT_Control	1	1	792451	792650	1	1	1											0	0	0
G1__gsnor_Control__CHH__hypo__2	G1	gsnor-ko	Control	gsnor_Control	CHH	hypo	WT_Control	2	1	4831701	4831900	1	1	1											0	0	0
G1__gsnor_Control__CHH__hypo__3	G1	gsnor-ko	Control	gsnor_Control	CHH	hypo	WT_Control	3	1	4831801	4832000	1	1	1											0	0	0
G1__gsnor_Control__CHH__hypo__4	G1	gsnor-ko	Control	gsnor_Control	CHH	hypo	WT_Control	4	1	9203851	9204050	1	1	1											0	0	0
G1__gsnor_Control__CHH__hypo__5	G1	gsnor-ko	Control	gsnor_Control	CHH	hypo	WT_Control	5	1	9756701	9756900	1	1	1											0	0	0
G1__gsnor_Control__CHH__hypo__6	G1	gsnor-ko	Control	gsnor_Control	CHH	hypo	WT_Control	6	1	10314351	10314550	1	1	1											0	0	0
G1__gsnor_Control__CHH__hypo__7	G1	gsnor-ko	Control	gsnor_Control	CHH	hypo	WT_Control	7	1	10314401	10314600	1	1	1											0	0	0
G1__gsnor_Control__CHH__hypo__8	G1	gsnor-ko	Control	gsnor_Control	CHH	hypo	WT_Control	8	1	10525701	10525900	1	1	1											0	0	0
G1__gsnor_Control__CHH__hypo__9	G1	gsnor-ko	Control	gsnor_Control	CHH	hypo	WT_Control	9	1	11079501	11079700	1	1	1											0	0	0
G1__gsnor_Control__CHH__hypo__10	G1	gsnor-ko	Control	gsnor_Control	CHH	hypo	WT_Control	10	1	11079551	11079750	1	1	1											0	0	0
G1__gsnor_Control__CHH__hypo__11	G1	gsnor-ko	Control	gsnor_Control	CHH	hypo	WT_Control	11	1	11079601	11079800	1	1	1											0	0	0
G1__gsnor_Control__CHH__hypo__12	G1	gsnor-ko	Control	gsnor_Control	CHH	hypo	WT_Control	12	1	11079651	11079850	1	1	1											0	0	0
G1__gsnor_Control__CHH__hypo__13	G1	gsnor-ko	Control	gsnor_Control	CHH	hypo	WT_Control	13	1	11079701	11079900	1	1	1											0	0	0
G1__gsnor_Control__CHH__hypo__14	G1	gsnor-ko	Control	gsnor_Control	CHH	hypo	WT_Control	14	1	12361451	12361650	1	1	1											0	0	0
G1__gsnor_Control__CHH__hypo__15	G1	gsnor-ko	Control	gsnor_Control	CHH	hypo	WT_Control	15	1	12361501	12361700	1	1	1											0	0	0
G1__gsnor_Control__CHH__hypo__16	G1	gsnor-ko	Control	gsnor_Control	CHH	hypo	WT_Control	16	1	12361551	12361750	1	1	1											0	0	0
G1__gsnor_Control__CHH__hypo__17	G1	gsnor-ko	Control	gsnor_Control	CHH	hypo	WT_Control	17	1	12361601	12361800	1	1	1											0	0	0
G1__gsnor_Control__CHH__hypo__18	G1	gsnor-ko	Control	gsnor_Control	CHH	hypo	WT_Control	18	1	12361651	12361850	1	1	1											0	0	0
G1__gsnor_Control__CHH__hypo__19	G1	gsnor-ko	Control	gsnor_Control	CHH	hypo	WT_Control	19	1	12361701	12361900	1	1	1											0	0	0
G1__gsnor_Control__CHH__hypo__20	G1	gsnor-ko	Control	gsnor_Control	CHH	hypo	WT_Control	20	1	12845551	12845750	1	1	1											0	0	0
G1__gsnor_Control__CHH__hypo__21	G1	gsnor-ko	Control	gsnor_Control	CHH	hypo	WT_Control	21	1	12845601	12845800	1	1	1											0	0	0
G1__gsnor_Control__CHH__hypo__22	G1	gsnor-ko	Control	gsnor_Control	CHH	hypo	WT_Control	22	1	12918851	12919050	1	1	1											0	0	0
G1__gsnor_Control__CHH__hypo__23	G1	gsnor-ko	Control	gsnor_Control	CHH	hypo	WT_Control	23	1	13024801	13025000	1	1	1											0	0	0
G1__gsnor_Control__CHH__hypo__24	G1	gsnor-ko	Control	gsnor_Control	CHH	hypo	WT_Control	24	1	13024851	13025050	1	1	1											0	0	0
G1__gsnor_Control__CHH__hypo__25	G1	gsnor-ko	Control	gsnor_Control	CHH	hypo	WT_Control	25	1	13024901	13025100	1	1	1											0	0	0
G1__gsnor_Control__CHH__hypo__26	G1	gsnor-ko	Control	gsnor_Control	CHH	hypo	WT_Control	26	1	13024951	13025150	1	1	1											0	0	0
G1__gsnor_Control__CHH__hypo__27	G1	gsnor-ko	Control	gsnor_Control	CHH	hypo	WT_Control	27	1	13025001	13025200	1	1	1											0	0	0
G1__gsnor_Control__CHH__hypo__28	G1	gsnor-ko	Control	gsnor_Control	CHH	hypo	WT_Control	28	1	13055301	13055500	1	1	1											0	0	0
G1__gsnor_Control__CHH__hypo__29	G1	gsnor-ko	Control	gsnor_Control	CHH	hypo	WT_Control	29	1	13055351	13055550	1	1	1											0	0	0
G1__gsnor_Control__CHH__hypo__30	G1	gsnor-ko	Control	gsnor_Control	CHH	hypo	WT_Control	30	1	13106301	13106500	1	1	1											0	0	0
G1__gsnor_Control__CHH__hypo__31	G1	gsnor-ko	Control	gsnor_Control	CHH	hypo	WT_Control	31	1	13106351	13106550	1	1	1											0	0	0
G1__gsnor_Control__CHH__hypo__32	G1	gsnor-ko	Control	gsnor_Control	CHH	hypo	WT_Control	32	1	13106401	13106600	1	1	1											0	0	0
G1__gsnor_Control__CHH__hypo__33	G1	gsnor-ko	Control	gsnor_Control	CHH	hypo	WT_Control	33	1	13355601	13355800	1	1	1											0	0	0
G1__gsnor_Control__CHH__hypo__34	G1	gsnor-ko	Control	gsnor_Control	CHH	hypo	WT_Control	34	1	13384701	13384900	1	1	1											0	0	0
G1__gsnor_Control__CHH__hypo__35	G1	gsnor-ko	Control	gsnor_Control	CHH	hypo	WT_Control	35	1	13438051	13438250	1	1	1											0	0	0
G1__gsnor_Control__CHH__hypo__36	G1	gsnor-ko	Control	gsnor_Control	CHH	hypo	WT_Control	36	1	13548051	13548250	1	1	1											0	0	0
G1__gsnor_Control__CHH__hypo__37	G1	gsnor-ko	Control	gsnor_Control	CHH	hypo	WT_Control	37	1	13706751	13706950	1	1	1											0	0	0
G1__gsnor_Control__CHH__hypo__38	G1	gsnor-ko	Control	gsnor_Control	CHH	hypo	WT_Control	38	1	13816601	13816800	1	1	1											0	0	0
G1__gsnor_Control__CHH__hypo__39	G1	gsnor-ko	Control	gsnor_Control	CHH	hypo	WT_Control	39	1	13859701	13859900	1	1	1											0	0	0
G1__gsnor_Control__CHH__hypo__40	G1	gsnor-ko	Control	gsnor_Control	CHH	hypo	WT_Control	40	1	13859751	13859950	1	1	1											0	0	0
G1__gsnor_Control__CHH__hypo__41	G1	gsnor-ko	Control	gsnor_Control	CHH	hypo	WT_Control	41	1	13859801	13860000	1	1	1											0	0	0
G1__gsnor_Control__CHH__hypo__42	G1	gsnor-ko	Control	gsnor_Control	CHH	hypo	WT_Control	42	1	13859851	13860050	1	1	1											0	0	0
G1__gsnor_Control__CHH__hypo__43	G1	gsnor-ko	Control	gsnor_Control	CHH	hypo	WT_Control	43	1	13891001	13891200	1	1	1											0	0	0
G1__gsnor_Control__CHH__hypo__44	G1	gsnor-ko	Control	gsnor_Control	CHH	hypo	WT_Control	44	1	14008651	14008850	1	1	1											0	0	0
G1__gsnor_Control__CHH__hypo__45	G1	gsnor-ko	Control	gsnor_Control	CHH	hypo	WT_Control	45	1	14008701	14008900	1	1	1											0	0	0
G1__gsnor_Control__CHH__hypo__46	G1	gsnor-ko	Control	gsnor_Control	CHH	hypo	WT_Control	46	1	14066101	14066300	1	1	1											0	0	0
G1__gsnor_Control__CHH__hypo__47	G1	gsnor-ko	Control	gsnor_Control	CHH	hypo	WT_Control	47	1	14108801	14109000	1	1	1											0	0	0
G1__gsnor_Control__CHH__hypo__48	G1	gsnor-ko	Control	gsnor_Control	CHH	hypo	WT_Control	48	1	14108851	14109050	1	1	1											0	0	0
G1__gsnor_Control__CHH__hypo__49	G1	gsnor-ko	Control	gsnor_Control	CHH	hypo	WT_Control	49	1	14509051	14509250	1	1	1											0	0	0
G1__gsnor_Control__CHH__hypo__50	G1	gsnor-ko	Control	gsnor_Control	CHH	hypo	WT_Control	50	1	14984101	14984300	1	1	1											0	0	0
G1__gsnor_Control__CHH__hypo__51	G1	gsnor-ko	Control	gsnor_Control	CHH	hypo	WT_Control	51	1	15114901	15115100	1	1	1											0	0	0
G1__gsnor_Control__CHH__hypo__52	G1	gsnor-ko	Control	gsnor_Control	CHH	hypo	WT_Control	52	1	15114951	15115150	1	1	1											0	0	0
G1__gsnor_Control__CHH__hypo__53	G1	gsnor-ko	Control	gsnor_Control	CHH	hypo	WT_Control	53	1	15115001	15115200	1	1	1											0	0	0
G1__gsnor_Control__CHH__hypo__54	G1	gsnor-ko	Control	gsnor_Control	CHH	hypo	WT_Control	54	1	15115051	15115250	1	1	1											0	0	0
G1__gsnor_Control__CHH__hypo__55	G1	gsnor-ko	Control	gsnor_Control	CHH	hypo	WT_Control	55	1	15115101	15115300	1	1	1											0	0	0
G1__gsnor_Control__CHH__hypo__56	G1	gsnor-ko	Control	gsnor_Control	CHH	hypo	WT_Control	56	1	15117901	15118100	1	1	1											0	0	0
G1__gsnor_Control__CHH__hypo__57	G1	gsnor-ko	Control	gsnor_Control	CHH	hypo	WT_Control	57	1	15117951	15118150	1	1	1											0	0	0
G1__gsnor_Control__CHH__hypo__58	G1	gsnor-ko	Control	gsnor_Control	CHH	hypo	WT_Control	58	1	15118001	15118200	1	1	1											0	0	0
G1__gsnor_Control__CHH__hypo__59	G1	gsnor-ko	Control	gsnor_Control	CHH	hypo	WT_Control	59	1	15118051	15118250	1	1	1											0	0	0
G1__gsnor_Control__CHH__hypo__60	G1	gsnor-ko	Control	gsnor_Control	CHH	hypo	WT_Control	60	1	15118101	15118300	1	1	1											0	0	0
G1__gsnor_Control__CHH__hypo__61	G1	gsnor-ko	Control	gsnor_Control	CHH	hypo	WT_Control	61	1	15118151	15118350	1	1	1											0	0	0
G1__gsnor_Control__CHH__hypo__62	G1	gsnor-ko	Control	gsnor_Control	CHH	hypo	WT_Control	62	1	15118201	15118400	1	1	1											0	0	0
G1__gsnor_Control__CHH__hypo__63	G1	gsnor-ko	Control	gsnor_Control	CHH	hypo	WT_Control	63	1	15118251	15118450	1	1	1											0	0	0
G1__gsnor_Control__CHH__hypo__64	G1	gsnor-ko	Control	gsnor_Control	CHH	hypo	WT_Control	64	1	15123101	15123300	1	1	1											0	0	0
G1__gsnor_Control__CHH__hypo__65	G1	gsnor-ko	Control	gsnor_Control	CHH	hypo	WT_Control	65	1	15123151	15123350	1	1	1											0	0	0
G1__gsnor_Control__CHH__hypo__66	G1	gsnor-ko	Control	gsnor_Control	CHH	hypo	WT_Control	66	1	15123351	15123550	1	1	1											0	0	0
G1__gsnor_Control__CHH__hypo__67	G1	gsnor-ko	Control	gsnor_Control	CHH	hypo	WT_Control	67	1	15124151	15124350	1	1	1											0	0	0
G1__gsnor_Control__CHH__hypo__68	G1	gsnor-ko	Control	gsnor_Control	CHH	hypo	WT_Control	68	1	15124201	15124400	1	1	1											0	0	0
G1__gsnor_Control__CHH__hypo__69	G1	gsnor-ko	Control	gsnor_Control	CHH	hypo	WT_Control	69	1	15124251	15124450	1	1	1											0	0	0
G1__gsnor_Control__CHH__hypo__70	G1	gsnor-ko	Control	gsnor_Control	CHH	hypo	WT_Control	70	1	15124901	15125100	1	1	1											0	0	0
G1__gsnor_Control__CHH__hypo__71	G1	gsnor-ko	Control	gsnor_Control	CHH	hypo	WT_Control	71	1	15124951	15125150	1	1	1											0	0	0
G1__gsnor_Control__CHH__hypo__72	G1	gsnor-ko	Control	gsnor_Control	CHH	hypo	WT_Control	72	1	15125001	15125200	1	1	1											0	0	0
G1__gsnor_Control__CHH__hypo__73	G1	gsnor-ko	Control	gsnor_Control	CHH	hypo	WT_Control	73	1	15125051	15125250	1	1	1											0	0	0
G1__gsnor_Control__CHH__hypo__74	G1	gsnor-ko	Control	gsnor_Control	CHH	hypo	WT_Control	74	1	15125101	15125300	1	1	1											0	0	0
G1__gsnor_Control__CHH__hypo__75	G1	gsnor-ko	Control	gsnor_Control	CHH	hypo	WT_Control	75	1	15125151	15125350	1	1	1											0	0	0
G1__gsnor_Control__CHH__hypo__76	G1	gsnor-ko	Control	gsnor_Control	CHH	hypo	WT_Control	76	1	15128851	15129050	1	1	1											0	0	0
G1__gsnor_Control__CHH__hypo__77	G1	gsnor-ko	Control	gsnor_Control	CHH	hypo	WT_Control	77	1	15128951	15129150	1	1	1											0	0	0
G1__gsnor_Control__CHH__hypo__78	G1	gsnor-ko	Control	gsnor_Control	CHH	hypo	WT_Control	78	1	15129001	15129200	1	1	1											0	0	0
G1__gsnor_Control__CHH__hypo__79	G1	gsnor-ko	Control	gsnor_Control	CHH	hypo	WT_Control	79	1	15129101	15129300	1	1	1											0	0	0
G1__gsnor_Control__CHH__hypo__80	G1	gsnor-ko	Control	gsnor_Control	CHH	hypo	WT_Control	80	1	15129151	15129350	1	1	1											0	0	0
G1__gsnor_Control__CHH__hypo__81	G1	gsnor-ko	Control	gsnor_Control	CHH	hypo	WT_Control	81	1	15168751	15168950	1	1	1											0	0	0
G1__gsnor_Control__CHH__hypo__82	G1	gsnor-ko	Control	gsnor_Control	CHH	hypo	WT_Control	82	1	15168801	15169000	1	1	1											0	0	0
G1__gsnor_Control__CHH__hypo__83	G1	gsnor-ko	Control	gsnor_Control	CHH	hypo	WT_Control	83	1	15168851	15169050	1	1	1											0	0	0
G1__gsnor_Control__CHH__hypo__84	G1	gsnor-ko	Control	gsnor_Control	CHH	hypo	WT_Control	84	1	15168901	15169100	1	1	1											0	0	0
G1__gsnor_Control__CHH__hypo__85	G1	gsnor-ko	Control	gsnor_Control	CHH	hypo	WT_Control	85	1	15227601	15227800	1	1	1											0	0	0
G1__gsnor_Control__CHH__hypo__86	G1	gsnor-ko	Control	gsnor_Control	CHH	hypo	WT_Control	86	1	15227651	15227850	1	1	1											0	0	0
G1__gsnor_Control__CHH__hypo__87	G1	gsnor-ko	Control	gsnor_Control	CHH	hypo	WT_Control	87	1	15227701	15227900	1	1	1											0	0	0
G1__gsnor_Control__CHH__hypo__88	G1	gsnor-ko	Control	gsnor_Control	CHH	hypo	WT_Control	88	1	15227751	15227950	1	1	1											0	0	0
G1__gsnor_Control__CHH__hypo__89	G1	gsnor-ko	Control	gsnor_Control	CHH	hypo	WT_Control	89	1	15227801	15228000	1	1	1											0	0	0
G1__gsnor_Control__CHH__hypo__90	G1	gsnor-ko	Control	gsnor_Control	CHH	hypo	WT_Control	90	1	15228101	15228300	1	1	1											0	0	0
G1__gsnor_Control__CHH__hypo__91	G1	gsnor-ko	Control	gsnor_Control	CHH	hypo	WT_Control	91	1	15228151	15228350	1	1	1											0	0	0
G1__gsnor_Control__CHH__hypo__92	G1	gsnor-ko	Control	gsnor_Control	CHH	hypo	WT_Control	92	1	15228201	15228400	1	1	1											0	0	0
G1__gsnor_Control__CHH__hypo__93	G1	gsnor-ko	Control	gsnor_Control	CHH	hypo	WT_Control	93	1	15228251	15228450	1	1	1											0	0	0
G1__gsnor_Control__CHH__hypo__94	G1	gsnor-ko	Control	gsnor_Control	CHH	hypo	WT_Control	94	1	15229101	15229300	1	1	1											0	0	0
G1__gsnor_Control__CHH__hypo__95	G1	gsnor-ko	Control	gsnor_Control	CHH	hypo	WT_Control	95	1	15229151	15229350	1	1	1											0	0	0
G1__gsnor_Control__CHH__hypo__96	G1	gsnor-ko	Control	gsnor_Control	CHH	hypo	WT_Control	96	1	15229201	15229400	1	1	1											0	0	0
G1__gsnor_Control__CHH__hypo__97	G1	gsnor-ko	Control	gsnor_Control	CHH	hypo	WT_Control	97	1	15229251	15229450	1	1	1											0	0	0
G1__gsnor_Control__CHH__hypo__98	G1	gsnor-ko	Control	gsnor_Control	CHH	hypo	WT_Control	98	1	15234401	15234600	1	1	1											0	0	0
G1__gsnor_Control__CHH__hypo__99	G1	gsnor-ko	Control	gsnor_Control	CHH	hypo	WT_Control	99	1	15234451	15234650	1	1	1											0	0	0
G1__gsnor_Control__CHH__hypo__100	G1	gsnor-ko	Control	gsnor_Control	CHH	hypo	WT_Control	100	1	15234501	15234700	1	1	1											0	0	0
G1__gsnor_Control__CHH__hypo__101	G1	gsnor-ko	Control	gsnor_Control	CHH	hypo	WT_Control	101	1	15234551	15234750	1	1	1											0	0	0
G1__gsnor_Control__CHH__hypo__102	G1	gsnor-ko	Control	gsnor_Control	CHH	hypo	WT_Control	102	1	15234601	15234800	1	1	1											0	0	0
G1__gsnor_Control__CHH__hypo__103	G1	gsnor-ko	Control	gsnor_Control	CHH	hypo	WT_Control	103	1	15234651	15234850	1	1	1											0	0	0
G1__gsnor_Control__CHH__hypo__104	G1	gsnor-ko	Control	gsnor_Control	CHH	hypo	WT_Control	104	1	15245801	15246000	1	1	1											0	0	0
G1__gsnor_Control__CHH__hypo__105	G1	gsnor-ko	Control	gsnor_Control	CHH	hypo	WT_Control	105	1	15245851	15246050	1	1	1											0	0	0
G1__gsnor_Control__CHH__hypo__106	G1	gsnor-ko	Control	gsnor_Control	CHH	hypo	WT_Control	106	1	15245901	15246100	1	1	1											0	0	0
G1__gsnor_Control__CHH__hypo__107	G1	gsnor-ko	Control	gsnor_Control	CHH	hypo	WT_Control	107	1	15245951	15246150	1	1	1											0	0	0
G1__gsnor_Control__CHH__hypo__108	G1	gsnor-ko	Control	gsnor_Control	CHH	hypo	WT_Control	108	1	15246151	15246350	1	1	1											0	0	0
G1__gsnor_Control__CHH__hypo__109	G1	gsnor-ko	Control	gsnor_Control	CHH	hypo	WT_Control	109	1	15246651	15246850	1	1	1											0	0	0
G1__gsnor_Control__CHH__hypo__110	G1	gsnor-ko	Control	gsnor_Control	CHH	hypo	WT_Control	110	1	15246701	15246900	1	1	1											0	0	0
G1__gsnor_Control__CHH__hypo__111	G1	gsnor-ko	Control	gsnor_Control	CHH	hypo	WT_Control	111	1	15246751	15246950	1	1	1											0	0	0
G1__gsnor_Control__CHH__hypo__112	G1	gsnor-ko	Control	gsnor_Control	CHH	hypo	WT_Control	112	1	15246801	15247000	1	1	1											0	0	0
G1__gsnor_Control__CHH__hypo__113	G1	gsnor-ko	Control	gsnor_Control	CHH	hypo	WT_Control	113	1	15246851	15247050	1	1	1											0	0	0
G1__gsnor_Control__CHH__hypo__114	G1	gsnor-ko	Control	gsnor_Control	CHH	hypo	WT_Control	114	1	15246901	15247100	1	1	1											0	0	0
G1__gsnor_Control__CHH__hypo__115	G1	gsnor-ko	Control	gsnor_Control	CHH	hypo	WT_Control	115	1	15255551	15255750	1	1	1											0	0	0
G1__gsnor_Control__CHH__hypo__116	G1	gsnor-ko	Control	gsnor_Control	CHH	hypo	WT_Control	116	1	15255601	15255800	1	1	1											0	0	0
G1__gsnor_Control__CHH__hypo__117	G1	gsnor-ko	Control	gsnor_Control	CHH	hypo	WT_Control	117	1	15256251	15256450	1	1	1											0	0	0
G1__gsnor_Control__CHH__hypo__118	G1	gsnor-ko	Control	gsnor_Control	CHH	hypo	WT_Control	118	1	15256301	15256500	1	1	1											0	0	0
G1__gsnor_Control__CHH__hypo__119	G1	gsnor-ko	Control	gsnor_Control	CHH	hypo	WT_Control	119	1	15256351	15256550	1	1	1											0	0	0
G1__gsnor_Control__CHH__hypo__120	G1	gsnor-ko	Control	gsnor_Control	CHH	hypo	WT_Control	120	1	15256401	15256600	1	1	1											0	0	0
G1__gsnor_Control__CHH__hypo__121	G1	gsnor-ko	Control	gsnor_Control	CHH	hypo	WT_Control	121	1	15259651	15259850	1	1	1											0	0	0
G1__gsnor_Control__CHH__hypo__122	G1	gsnor-ko	Control	gsnor_Control	CHH	hypo	WT_Control	122	1	15262451	15262650	1	1	1											0	0	0
G1__gsnor_Control__CHH__hypo__123	G1	gsnor-ko	Control	gsnor_Control	CHH	hypo	WT_Control	123	1	15262501	15262700	1	1	1											0	0	0
G1__gsnor_Control__CHH__hypo__124	G1	gsnor-ko	Control	gsnor_Control	CHH	hypo	WT_Control	124	1	15262751	15262950	1	1	1											0	0	0
G1__gsnor_Control__CHH__hypo__125	G1	gsnor-ko	Control	gsnor_Control	CHH	hypo	WT_Control	125	1	15262801	15263000	1	1	1											0	0	0
G1__gsnor_Control__CHH__hypo__126	G1	gsnor-ko	Control	gsnor_Control	CHH	hypo	WT_Control	126	1	15262851	15263050	1	1	1											0	0	0
G1__gsnor_Control__CHH__hypo__127	G1	gsnor-ko	Control	gsnor_Control	CHH	hypo	WT_Control	127	1	15262901	15263100	1	1	1											0	0	0
G1__gsnor_Control__CHH__hypo__128	G1	gsnor-ko	Control	gsnor_Control	CHH	hypo	WT_Control	128	1	15262951	15263150	1	1	1											0	0	0
G1__gsnor_Control__CHH__hypo__129	G1	gsnor-ko	Control	gsnor_Control	CHH	hypo	WT_Control	129	1	15263001	15263200	1	1	1											0	0	0
G1__gsnor_Control__CHH__hypo__130	G1	gsnor-ko	Control	gsnor_Control	CHH	hypo	WT_Control	130	1	15263051	15263250	1	1	1											0	0	0
G1__gsnor_Control__CHH__hypo__131	G1	gsnor-ko	Control	gsnor_Control	CHH	hypo	WT_Control	131	1	15267101	15267300	1	1	1											0	0	0
G1__gsnor_Control__CHH__hypo__132	G1	gsnor-ko	Control	gsnor_Control	CHH	hypo	WT_Control	132	1	15267351	15267550	1	1	1											0	0	0
G1__gsnor_Control__CHH__hypo__133	G1	gsnor-ko	Control	gsnor_Control	CHH	hypo	WT_Control	133	1	15267401	15267600	1	1	1											0	0	0
G1__gsnor_Control__CHH__hypo__134	G1	gsnor-ko	Control	gsnor_Control	CHH	hypo	WT_Control	134	1	15270401	15270600	1	1	1											0	0	0
G1__gsnor_Control__CHH__hypo__135	G1	gsnor-ko	Control	gsnor_Control	CHH	hypo	WT_Control	135	1	15270451	15270650	1	1	1											0	0	0
G1__gsnor_Control__CHH__hypo__136	G1	gsnor-ko	Control	gsnor_Control	CHH	hypo	WT_Control	136	1	15270501	15270700	1	1	1											0	0	0
G1__gsnor_Control__CHH__hypo__137	G1	gsnor-ko	Control	gsnor_Control	CHH	hypo	WT_Control	137	1	15270551	15270750	1	1	1											0	0	0
G1__gsnor_Control__CHH__hypo__138	G1	gsnor-ko	Control	gsnor_Control	CHH	hypo	WT_Control	138	1	15270601	15270800	1	1	1											0	0	0
G1__gsnor_Control__CHH__hypo__139	G1	gsnor-ko	Control	gsnor_Control	CHH	hypo	WT_Control	139	1	15270651	15270850	1	1	1											0	0	0
G1__gsnor_Control__CHH__hypo__140	G1	gsnor-ko	Control	gsnor_Control	CHH	hypo	WT_Control	140	1	15270701	15270900	1	1	1											0	0	0
G1__gsnor_Control__CHH__hypo__141	G1	gsnor-ko	Control	gsnor_Control	CHH	hypo	WT_Control	141	1	15270751	15270950	1	1	1											0	0	0
G1__gsnor_Control__CHH__hypo__142	G1	gsnor-ko	Control	gsnor_Control	CHH	hypo	WT_Control	142	1	15270801	15271000	1	1	1											0	0	0
G1__gsnor_Control__CHH__hypo__143	G1	gsnor-ko	Control	gsnor_Control	CHH	hypo	WT_Control	143	1	15270851	15271050	1	1	1											0	0	0
G1__gsnor_Control__CHH__hypo__144	G1	gsnor-ko	Control	gsnor_Control	CHH	hypo	WT_Control	144	1	15299151	15299350	1	1	1											0	0	0
G1__gsnor_Control__CHH__hypo__145	G1	gsnor-ko	Control	gsnor_Control	CHH	hypo	WT_Control	145	1	15310101	15310300	1	1	1											0	0	0
G1__gsnor_Control__CHH__hypo__146	G1	gsnor-ko	Control	gsnor_Control	CHH	hypo	WT_Control	146	1	15325501	15325700	1	1	1											0	0	0
G1__gsnor_Control__CHH__hypo__147	G1	gsnor-ko	Control	gsnor_Control	CHH	hypo	WT_Control	147	1	15328401	15328600	1	1	1											0	0	0
G1__gsnor_Control__CHH__hypo__148	G1	gsnor-ko	Control	gsnor_Control	CHH	hypo	WT_Control	148	1	15328451	15328650	1	1	1											0	0	0
G1__gsnor_Control__CHH__hypo__149	G1	gsnor-ko	Control	gsnor_Control	CHH	hypo	WT_Control	149	1	15328501	15328700	1	1	1											0	0	0
G1__gsnor_Control__CHH__hypo__150	G1	gsnor-ko	Control	gsnor_Control	CHH	hypo	WT_Control	150	1	15328551	15328750	1	1	1											0	0	0
G1__gsnor_Control__CHH__hypo__151	G1	gsnor-ko	Control	gsnor_Control	CHH	hypo	WT_Control	151	1	15328601	15328800	1	1	1											0	0	0
G1__gsnor_Control__CHH__hypo__152	G1	gsnor-ko	Control	gsnor_Control	CHH	hypo	WT_Control	152	1	15328651	15328850	1	1	1											0	0	0
G1__gsnor_Control__CHH__hypo__153	G1	gsnor-ko	Control	gsnor_Control	CHH	hypo	WT_Control	153	1	15336251	15336450	1	1	1											0	0	0
G1__gsnor_Control__CHH__hypo__154	G1	gsnor-ko	Control	gsnor_Control	CHH	hypo	WT_Control	154	1	15336301	15336500	1	1	1											0	0	0
G1__gsnor_Control__CHH__hypo__155	G1	gsnor-ko	Control	gsnor_Control	CHH	hypo	WT_Control	155	1	15336351	15336550	1	1	1											0	0	0
G1__gsnor_Control__CHH__hypo__156	G1	gsnor-ko	Control	gsnor_Control	CHH	hypo	WT_Control	156	1	15337101	15337300	1	1	1											0	0	0
G1__gsnor_Control__CHH__hypo__157	G1	gsnor-ko	Control	gsnor_Control	CHH	hypo	WT_Control	157	1	15337151	15337350	1	1	1											0	0	0
G1__gsnor_Control__CHH__hypo__158	G1	gsnor-ko	Control	gsnor_Control	CHH	hypo	WT_Control	158	1	15343801	15344000	1	1	1											0	0	0
G1__gsnor_Control__CHH__hypo__159	G1	gsnor-ko	Control	gsnor_Control	CHH	hypo	WT_Control	159	1	15343851	15344050	1	1	1											0	0	0
G1__gsnor_Control__CHH__hypo__160	G1	gsnor-ko	Control	gsnor_Control	CHH	hypo	WT_Control	160	1	15343901	15344100	1	1	1											0	0	0
G1__gsnor_Control__CHH__hypo__161	G1	gsnor-ko	Control	gsnor_Control	CHH	hypo	WT_Control	161	1	15343951	15344150	1	1	1											0	0	0
G1__gsnor_Control__CHH__hypo__162	G1	gsnor-ko	Control	gsnor_Control	CHH	hypo	WT_Control	162	1	15344001	15344200	1	1	1											0	0	0
G1__gsnor_Control__CHH__hypo__163	G1	gsnor-ko	Control	gsnor_Control	CHH	hypo	WT_Control	163	1	15345301	15345500	1	1	1											0	0	0
G1__gsnor_Control__CHH__hypo__164	G1	gsnor-ko	Control	gsnor_Control	CHH	hypo	WT_Control	164	1	15345351	15345550	1	1	1											0	0	0
G1__gsnor_Control__CHH__hypo__165	G1	gsnor-ko	Control	gsnor_Control	CHH	hypo	WT_Control	165	1	15345401	15345600	1	1	1											0	0	0
G1__gsnor_Control__CHH__hypo__166	G1	gsnor-ko	Control	gsnor_Control	CHH	hypo	WT_Control	166	1	15345451	15345650	1	1	1											0	0	0
G1__gsnor_Control__CHH__hypo__167	G1	gsnor-ko	Control	gsnor_Control	CHH	hypo	WT_Control	167	1	15345501	15345700	1	1	1											0	0	0
G1__gsnor_Control__CHH__hypo__168	G1	gsnor-ko	Control	gsnor_Control	CHH	hypo	WT_Control	168	1	15346951	15347150	1	1	1											0	0	0
G1__gsnor_Control__CHH__hypo__169	G1	gsnor-ko	Control	gsnor_Control	CHH	hypo	WT_Control	169	1	15347001	15347200	1	1	1											0	0	0
G1__gsnor_Control__CHH__hypo__170	G1	gsnor-ko	Control	gsnor_Control	CHH	hypo	WT_Control	170	1	15347051	15347250	1	1	1											0	0	0
G1__gsnor_Control__CHH__hypo__171	G1	gsnor-ko	Control	gsnor_Control	CHH	hypo	WT_Control	171	1	15350251	15350450	1	1	1											0	0	0
G1__gsnor_Control__CHH__hypo__172	G1	gsnor-ko	Control	gsnor_Control	CHH	hypo	WT_Control	172	1	15350301	15350500	1	1	1											0	0	0
G1__gsnor_Control__CHH__hypo__173	G1	gsnor-ko	Control	gsnor_Control	CHH	hypo	WT_Control	173	1	15350351	15350550	1	1	1											0	0	0
G1__gsnor_Control__CHH__hypo__174	G1	gsnor-ko	Control	gsnor_Control	CHH	hypo	WT_Control	174	1	15350401	15350600	1	1	1											0	0	0
G1__gsnor_Control__CHH__hypo__175	G1	gsnor-ko	Control	gsnor_Control	CHH	hypo	WT_Control	175	1	15350451	15350650	1	1	1											0	0	0
G1__gsnor_Control__CHH__hypo__176	G1	gsnor-ko	Control	gsnor_Control	CHH	hypo	WT_Control	176	1	15350501	15350700	1	1	1											0	0	0
G1__gsnor_Control__CHH__hypo__177	G1	gsnor-ko	Control	gsnor_Control	CHH	hypo	WT_Control	177	1	15351201	15351400	1	1	1											0	0	0
G1__gsnor_Control__CHH__hypo__178	G1	gsnor-ko	Control	gsnor_Control	CHH	hypo	WT_Control	178	1	15351251	15351450	1	1	1											0	0	0
G1__gsnor_Control__CHH__hypo__179	G1	gsnor-ko	Control	gsnor_Control	CHH	hypo	WT_Control	179	1	15351401	15351600	1	1	1											0	0	0
G1__gsnor_Control__CHH__hypo__180	G1	gsnor-ko	Control	gsnor_Control	CHH	hypo	WT_Control	180	1	15351451	15351650	1	1	1											0	0	0
G1__gsnor_Control__CHH__hypo__181	G1	gsnor-ko	Control	gsnor_Control	CHH	hypo	WT_Control	181	1	15351501	15351700	1	1	1											0	0	0
G1__gsnor_Control__CHH__hypo__182	G1	gsnor-ko	Control	gsnor_Control	CHH	hypo	WT_Control	182	1	15351551	15351750	1	1	1											0	0	0
G1__gsnor_Control__CHH__hypo__183	G1	gsnor-ko	Control	gsnor_Control	CHH	hypo	WT_Control	183	1	15351601	15351800	1	1	1											0	0	0
G1__gsnor_Control__CHH__hypo__184	G1	gsnor-ko	Control	gsnor_Control	CHH	hypo	WT_Control	184	1	15353651	15353850	1	1	1											0	0	0
G1__gsnor_Control__CHH__hypo__185	G1	gsnor-ko	Control	gsnor_Control	CHH	hypo	WT_Control	185	1	15353701	15353900	1	1	1											0	0	0
G1__gsnor_Control__CHH__hypo__186	G1	gsnor-ko	Control	gsnor_Control	CHH	hypo	WT_Control	186	1	15353751	15353950	1	1	1											0	0	0
G1__gsnor_Control__CHH__hypo__187	G1	gsnor-ko	Control	gsnor_Control	CHH	hypo	WT_Control	187	1	15353801	15354000	1	1	1											0	0	0
G1__gsnor_Control__CHH__hypo__188	G1	gsnor-ko	Control	gsnor_Control	CHH	hypo	WT_Control	188	1	15355451	15355650	1	1	1											0	0	0
G1__gsnor_Control__CHH__hypo__189	G1	gsnor-ko	Control	gsnor_Control	CHH	hypo	WT_Control	189	1	15357651	15357850	1	1	1											0	0	0
G1__gsnor_Control__CHH__hypo__190	G1	gsnor-ko	Control	gsnor_Control	CHH	hypo	WT_Control	190	1	15357701	15357900	1	1	1											0	0	0
G1__gsnor_Control__CHH__hypo__191	G1	gsnor-ko	Control	gsnor_Control	CHH	hypo	WT_Control	191	1	15357751	15357950	1	1	1											0	0	0
G1__gsnor_Control__CHH__hypo__192	G1	gsnor-ko	Control	gsnor_Control	CHH	hypo	WT_Control	192	1	15361051	15361250	1	1	1											0	0	0
G1__gsnor_Control__CHH__hypo__193	G1	gsnor-ko	Control	gsnor_Control	CHH	hypo	WT_Control	193	1	15365651	15365850	1	1	1											0	0	0
G1__gsnor_Control__CHH__hypo__194	G1	gsnor-ko	Control	gsnor_Control	CHH	hypo	WT_Control	194	1	15368501	15368700	1	1	1											0	0	0
G1__gsnor_Control__CHH__hypo__195	G1	gsnor-ko	Control	gsnor_Control	CHH	hypo	WT_Control	195	1	15368551	15368750	1	1	1											0	0	0
G1__gsnor_Control__CHH__hypo__196	G1	gsnor-ko	Control	gsnor_Control	CHH	hypo	WT_Control	196	1	15368601	15368800	1	1	1											0	0	0
G1__gsnor_Control__CHH__hypo__197	G1	gsnor-ko	Control	gsnor_Control	CHH	hypo	WT_Control	197	1	15368651	15368850	1	1	1											0	0	0
G1__gsnor_Control__CHH__hypo__198	G1	gsnor-ko	Control	gsnor_Control	CHH	hypo	WT_Control	198	1	15368801	15369000	1	1	1											0	0	0
G1__gsnor_Control__CHH__hypo__199	G1	gsnor-ko	Control	gsnor_Control	CHH	hypo	WT_Control	199	1	15368851	15369050	1	1	1											0	0	0
G1__gsnor_Control__CHH__hypo__200	G1	gsnor-ko	Control	gsnor_Control	CHH	hypo	WT_Control	200	1	15368901	15369100	1	1	1											0	0	0
G1__gsnor_Control__CHH__hypo__201	G1	gsnor-ko	Control	gsnor_Control	CHH	hypo	WT_Control	201	1	15368951	15369150	1	1	1											0	0	0
G1__gsnor_Control__CHH__hypo__202	G1	gsnor-ko	Control	gsnor_Control	CHH	hypo	WT_Control	202	1	15369001	15369200	1	1	1											0	0	0
G1__gsnor_Control__CHH__hypo__203	G1	gsnor-ko	Control	gsnor_Control	CHH	hypo	WT_Control	203	1	15369051	15369250	1	1	1											0	0	0
G1__gsnor_Control__CHH__hypo__204	G1	gsnor-ko	Control	gsnor_Control	CHH	hypo	WT_Control	204	1	15395101	15395300	1	1	1											0	0	0
G1__gsnor_Control__CHH__hypo__205	G1	gsnor-ko	Control	gsnor_Control	CHH	hypo	WT_Control	205	1	15397201	15397400	1	1	1											0	0	0
G1__gsnor_Control__CHH__hypo__206	G1	gsnor-ko	Control	gsnor_Control	CHH	hypo	WT_Control	206	1	15408201	15408400	1	1	1											0	0	0
G1__gsnor_Control__CHH__hypo__207	G1	gsnor-ko	Control	gsnor_Control	CHH	hypo	WT_Control	207	1	15408251	15408450	1	1	1											0	0	0
G1__gsnor_Control__CHH__hypo__208	G1	gsnor-ko	Control	gsnor_Control	CHH	hypo	WT_Control	208	1	15408301	15408500	1	1	1											0	0	0
G1__gsnor_Control__CHH__hypo__209	G1	gsnor-ko	Control	gsnor_Control	CHH	hypo	WT_Control	209	1	15408351	15408550	1	1	1											0	0	0
G1__gsnor_Control__CHH__hypo__210	G1	gsnor-ko	Control	gsnor_Control	CHH	hypo	WT_Control	210	1	15408401	15408600	1	1	1											0	0	0
G1__gsnor_Control__CHH__hypo__211	G1	gsnor-ko	Control	gsnor_Control	CHH	hypo	WT_Control	211	1	15408451	15408650	1	1	1											0	0	0
G1__gsnor_Control__CHH__hypo__212	G1	gsnor-ko	Control	gsnor_Control	CHH	hypo	WT_Control	212	1	15408501	15408700	1	1	1											0	0	0
G1__gsnor_Control__CHH__hypo__213	G1	gsnor-ko	Control	gsnor_Control	CHH	hypo	WT_Control	213	1	15408551	15408750	1	1	1											0	0	0
G1__gsnor_Control__CHH__hypo__214	G1	gsnor-ko	Control	gsnor_Control	CHH	hypo	WT_Control	214	1	15409551	15409750	1	1	1											0	0	0
G1__gsnor_Control__CHH__hypo__215	G1	gsnor-ko	Control	gsnor_Control	CHH	hypo	WT_Control	215	1	15409601	15409800	1	1	1											0	0	0
G1__gsnor_Control__CHH__hypo__216	G1	gsnor-ko	Control	gsnor_Control	CHH	hypo	WT_Control	216	1	15409651	15409850	1	1	1											0	0	0
G1__gsnor_Control__CHH__hypo__217	G1	gsnor-ko	Control	gsnor_Control	CHH	hypo	WT_Control	217	1	15409701	15409900	1	1	1											0	0	0
G1__gsnor_Control__CHH__hypo__218	G1	gsnor-ko	Control	gsnor_Control	CHH	hypo	WT_Control	218	1	15409751	15409950	1	1	1											0	0	0
G1__gsnor_Control__CHH__hypo__219	G1	gsnor-ko	Control	gsnor_Control	CHH	hypo	WT_Control	219	1	15409801	15410000	1	1	1											0	0	0
G1__gsnor_Control__CHH__hypo__220	G1	gsnor-ko	Control	gsnor_Control	CHH	hypo	WT_Control	220	1	15409851	15410050	1	1	1											0	0	0
G1__gsnor_Control__CHH__hypo__221	G1	gsnor-ko	Control	gsnor_Control	CHH	hypo	WT_Control	221	1	15582401	15582600	1	1	1											0	0	0
G1__gsnor_Control__CHH__hypo__222	G1	gsnor-ko	Control	gsnor_Control	CHH	hypo	WT_Control	222	1	15631051	15631250	1	1	1											0	0	0
G1__gsnor_Control__CHH__hypo__223	G1	gsnor-ko	Control	gsnor_Control	CHH	hypo	WT_Control	223	1	15728601	15728800	1	1	1											0	0	0
G1__gsnor_Control__CHH__hypo__224	G1	gsnor-ko	Control	gsnor_Control	CHH	hypo	WT_Control	224	1	15795401	15795600	1	1	1											0	0	0
G1__gsnor_Control__CHH__hypo__225	G1	gsnor-ko	Control	gsnor_Control	CHH	hypo	WT_Control	225	1	15795751	15795950	1	1	1											0	0	0
G1__gsnor_Control__CHH__hypo__226	G1	gsnor-ko	Control	gsnor_Control	CHH	hypo	WT_Control	226	1	15795801	15796000	1	1	1											0	0	0
G1__gsnor_Control__CHH__hypo__227	G1	gsnor-ko	Control	gsnor_Control	CHH	hypo	WT_Control	227	1	15865001	15865200	1	1	1											0	0	0
G1__gsnor_Control__CHH__hypo__228	G1	gsnor-ko	Control	gsnor_Control	CHH	hypo	WT_Control	228	1	15888501	15888700	1	1	1											0	0	0
G1__gsnor_Control__CHH__hypo__229	G1	gsnor-ko	Control	gsnor_Control	CHH	hypo	WT_Control	229	1	15908401	15908600	1	1	1											0	0	0
G1__gsnor_Control__CHH__hypo__230	G1	gsnor-ko	Control	gsnor_Control	CHH	hypo	WT_Control	230	1	15943251	15943450	1	1	1											0	0	0
G1__gsnor_Control__CHH__hypo__231	G1	gsnor-ko	Control	gsnor_Control	CHH	hypo	WT_Control	231	1	15961901	15962100	1	1	1											0	0	0
G1__gsnor_Control__CHH__hypo__232	G1	gsnor-ko	Control	gsnor_Control	CHH	hypo	WT_Control	232	1	16029851	16030050	1	1	1											0	0	0
G1__gsnor_Control__CHH__hypo__233	G1	gsnor-ko	Control	gsnor_Control	CHH	hypo	WT_Control	233	1	16063451	16063650	1	1	1											0	0	0
G1__gsnor_Control__CHH__hypo__234	G1	gsnor-ko	Control	gsnor_Control	CHH	hypo	WT_Control	234	1	16340551	16340750	1	1	1											0	0	0
G1__gsnor_Control__CHH__hypo__235	G1	gsnor-ko	Control	gsnor_Control	CHH	hypo	WT_Control	235	1	16356951	16357150	1	1	1											0	0	0
G1__gsnor_Control__CHH__hypo__236	G1	gsnor-ko	Control	gsnor_Control	CHH	hypo	WT_Control	236	1	16701001	16701200	1	1	1											0	0	0
G1__gsnor_Control__CHH__hypo__237	G1	gsnor-ko	Control	gsnor_Control	CHH	hypo	WT_Control	237	1	16701051	16701250	1	1	1											0	0	0
G1__gsnor_Control__CHH__hypo__238	G1	gsnor-ko	Control	gsnor_Control	CHH	hypo	WT_Control	238	1	16711101	16711300	1	1	1											0	0	0
G1__gsnor_Control__CHH__hypo__239	G1	gsnor-ko	Control	gsnor_Control	CHH	hypo	WT_Control	239	1	16866851	16867050	1	1	1											0	0	0
G1__gsnor_Control__CHH__hypo__240	G1	gsnor-ko	Control	gsnor_Control	CHH	hypo	WT_Control	240	1	17247251	17247450	1	1	1											0	0	0
G1__gsnor_Control__CHH__hypo__241	G1	gsnor-ko	Control	gsnor_Control	CHH	hypo	WT_Control	241	1	17247301	17247500	1	1	1											0	0	0
G1__gsnor_Control__CHH__hypo__242	G1	gsnor-ko	Control	gsnor_Control	CHH	hypo	WT_Control	242	1	17247351	17247550	1	1	1											0	0	0
G1__gsnor_Control__CHH__hypo__243	G1	gsnor-ko	Control	gsnor_Control	CHH	hypo	WT_Control	243	1	17247401	17247600	1	1	1											0	0	0
G1__gsnor_Control__CHH__hypo__244	G1	gsnor-ko	Control	gsnor_Control	CHH	hypo	WT_Control	244	1	17247451	17247650	1	1	1											0	0	0
G1__gsnor_Control__CHH__hypo__245	G1	gsnor-ko	Control	gsnor_Control	CHH	hypo	WT_Control	245	1	17247501	17247700	1	1	1											0	0	0
G1__gsnor_Control__CHH__hypo__246	G1	gsnor-ko	Control	gsnor_Control	CHH	hypo	WT_Control	246	1	17873651	17873850	1	1	1											0	0	0
G1__gsnor_Control__CHH__hypo__247	G1	gsnor-ko	Control	gsnor_Control	CHH	hypo	WT_Control	247	1	17873701	17873900	1	1	1											0	0	0
G1__gsnor_Control__CHH__hypo__248	G1	gsnor-ko	Control	gsnor_Control	CHH	hypo	WT_Control	248	1	17873751	17873950	1	1	1											0	0	0
G1__gsnor_Control__CHH__hypo__249	G1	gsnor-ko	Control	gsnor_Control	CHH	hypo	WT_Control	249	1	17873801	17874000	1	1	1											0	0	0
G1__gsnor_Control__CHH__hypo__250	G1	gsnor-ko	Control	gsnor_Control	CHH	hypo	WT_Control	250	1	18047801	18048000	1	1	1											0	0	0
G1__gsnor_Control__CHH__hypo__251	G1	gsnor-ko	Control	gsnor_Control	CHH	hypo	WT_Control	251	1	18047851	18048050	1	1	1											0	0	0
G1__gsnor_Control__CHH__hypo__252	G1	gsnor-ko	Control	gsnor_Control	CHH	hypo	WT_Control	252	1	18297301	18297500	1	1	1											0	0	0
G1__gsnor_Control__CHH__hypo__253	G1	gsnor-ko	Control	gsnor_Control	CHH	hypo	WT_Control	253	1	18395451	18395650	1	1	1											0	0	0
G1__gsnor_Control__CHH__hypo__254	G1	gsnor-ko	Control	gsnor_Control	CHH	hypo	WT_Control	254	1	18395501	18395700	1	1	1											0	0	0
G1__gsnor_Control__CHH__hypo__255	G1	gsnor-ko	Control	gsnor_Control	CHH	hypo	WT_Control	255	1	18768501	18768700	1	1	1											0	0	0
G1__gsnor_Control__CHH__hypo__256	G1	gsnor-ko	Control	gsnor_Control	CHH	hypo	WT_Control	256	1	18768551	18768750	1	1	1											0	0	0
G1__gsnor_Control__CHH__hypo__257	G1	gsnor-ko	Control	gsnor_Control	CHH	hypo	WT_Control	257	1	19056151	19056350	1	1	1											0	0	0
G1__gsnor_Control__CHH__hypo__258	G1	gsnor-ko	Control	gsnor_Control	CHH	hypo	WT_Control	258	1	20035851	20036050	1	1	1											0	0	0
G1__gsnor_Control__CHH__hypo__259	G1	gsnor-ko	Control	gsnor_Control	CHH	hypo	WT_Control	259	1	20035901	20036100	1	1	1											0	0	0
G1__gsnor_Control__CHH__hypo__260	G1	gsnor-ko	Control	gsnor_Control	CHH	hypo	WT_Control	260	1	20035951	20036150	1	1	1											0	0	0
G1__gsnor_Control__CHH__hypo__261	G1	gsnor-ko	Control	gsnor_Control	CHH	hypo	WT_Control	261	1	20036001	20036200	1	1	1											0	0	0
G1__gsnor_Control__CHH__hypo__262	G1	gsnor-ko	Control	gsnor_Control	CHH	hypo	WT_Control	262	1	20036051	20036250	1	1	1											0	0	0
G1__gsnor_Control__CHH__hypo__263	G1	gsnor-ko	Control	gsnor_Control	CHH	hypo	WT_Control	263	1	20036101	20036300	1	1	1											0	0	0
G1__gsnor_Control__CHH__hypo__264	G1	gsnor-ko	Control	gsnor_Control	CHH	hypo	WT_Control	264	1	20433151	20433350	1	1	1											0	0	0
G1__gsnor_Control__CHH__hypo__265	G1	gsnor-ko	Control	gsnor_Control	CHH	hypo	WT_Control	265	1	20685901	20686100	1	1	1											0	0	0
G1__gsnor_Control__CHH__hypo__266	G1	gsnor-ko	Control	gsnor_Control	CHH	hypo	WT_Control	266	1	20685951	20686150	1	1	1											0	0	0
G1__gsnor_Control__CHH__hypo__267	G1	gsnor-ko	Control	gsnor_Control	CHH	hypo	WT_Control	267	1	21211351	21211550	1	1	1											0	0	0
G1__gsnor_Control__CHH__hypo__268	G1	gsnor-ko	Control	gsnor_Control	CHH	hypo	WT_Control	268	1	21341701	21341900	1	1	1											0	0	0
G1__gsnor_Control__CHH__hypo__269	G1	gsnor-ko	Control	gsnor_Control	CHH	hypo	WT_Control	269	1	21341751	21341950	1	1	1											0	0	0
G1__gsnor_Control__CHH__hypo__270	G1	gsnor-ko	Control	gsnor_Control	CHH	hypo	WT_Control	270	1	21341801	21342000	1	1	1											0	0	0
G1__gsnor_Control__CHH__hypo__271	G1	gsnor-ko	Control	gsnor_Control	CHH	hypo	WT_Control	271	1	21341851	21342050	1	1	1											0	0	0
G1__gsnor_Control__CHH__hypo__272	G1	gsnor-ko	Control	gsnor_Control	CHH	hypo	WT_Control	272	1	21341901	21342100	1	1	1											0	0	0
G1__gsnor_Control__CHH__hypo__273	G1	gsnor-ko	Control	gsnor_Control	CHH	hypo	WT_Control	273	1	21341951	21342150	1	1	1											0	0	0
G1__gsnor_Control__CHH__hypo__274	G1	gsnor-ko	Control	gsnor_Control	CHH	hypo	WT_Control	274	1	21342001	21342200	1	1	1											0	0	0
G1__gsnor_Control__CHH__hypo__275	G1	gsnor-ko	Control	gsnor_Control	CHH	hypo	WT_Control	275	1	21342051	21342250	1	1	1											0	0	0
G1__gsnor_Control__CHH__hypo__276	G1	gsnor-ko	Control	gsnor_Control	CHH	hypo	WT_Control	276	1	21342101	21342300	1	1	1											0	0	0
G1__gsnor_Control__CHH__hypo__277	G1	gsnor-ko	Control	gsnor_Control	CHH	hypo	WT_Control	277	1	21342151	21342350	1	1	1											0	0	0
G1__gsnor_Control__CHH__hypo__278	G1	gsnor-ko	Control	gsnor_Control	CHH	hypo	WT_Control	278	1	21514701	21514900	1	1	1											0	0	0
G1__gsnor_Control__CHH__hypo__279	G1	gsnor-ko	Control	gsnor_Control	CHH	hypo	WT_Control	279	1	21586051	21586250	1	1	1											0	0	0
G1__gsnor_Control__CHH__hypo__280	G1	gsnor-ko	Control	gsnor_Control	CHH	hypo	WT_Control	280	1	21730751	21730950	1	1	1											0	0	0
G1__gsnor_Control__CHH__hypo__281	G1	gsnor-ko	Control	gsnor_Control	CHH	hypo	WT_Control	281	1	21790501	21790700	1	1	1											0	0	0
G1__gsnor_Control__CHH__hypo__282	G1	gsnor-ko	Control	gsnor_Control	CHH	hypo	WT_Control	282	1	21790551	21790750	1	1	1											0	0	0
G1__gsnor_Control__CHH__hypo__283	G1	gsnor-ko	Control	gsnor_Control	CHH	hypo	WT_Control	283	1	21790601	21790800	1	1	1											0	0	0
G1__gsnor_Control__CHH__hypo__284	G1	gsnor-ko	Control	gsnor_Control	CHH	hypo	WT_Control	284	1	21790651	21790850	1	1	1											0	0	0
G1__gsnor_Control__CHH__hypo__285	G1	gsnor-ko	Control	gsnor_Control	CHH	hypo	WT_Control	285	1	21790701	21790900	1	1	1											0	0	0
G1__gsnor_Control__CHH__hypo__286	G1	gsnor-ko	Control	gsnor_Control	CHH	hypo	WT_Control	286	1	21790751	21790950	1	1	1											0	0	0
G1__gsnor_Control__CHH__hypo__287	G1	gsnor-ko	Control	gsnor_Control	CHH	hypo	WT_Control	287	1	21790801	21791000	1	1	1											0	0	0
G1__gsnor_Control__CHH__hypo__288	G1	gsnor-ko	Control	gsnor_Control	CHH	hypo	WT_Control	288	1	21790851	21791050	1	1	1											0	0	0
G1__gsnor_Control__CHH__hypo__289	G1	gsnor-ko	Control	gsnor_Control	CHH	hypo	WT_Control	289	1	21790901	21791100	1	1	1											0	0	0
G1__gsnor_Control__CHH__hypo__290	G1	gsnor-ko	Control	gsnor_Control	CHH	hypo	WT_Control	290	1	21798201	21798400	1	1	1											0	0	0
G1__gsnor_Control__CHH__hypo__291	G1	gsnor-ko	Control	gsnor_Control	CHH	hypo	WT_Control	291	1	21798251	21798450	1	1	1											0	0	0
G1__gsnor_Control__CHH__hypo__292	G1	gsnor-ko	Control	gsnor_Control	CHH	hypo	WT_Control	292	1	21798301	21798500	1	1	1											0	0	0
G1__gsnor_Control__CHH__hypo__293	G1	gsnor-ko	Control	gsnor_Control	CHH	hypo	WT_Control	293	1	21798351	21798550	1	1	1											0	0	0
G1__gsnor_Control__CHH__hypo__294	G1	gsnor-ko	Control	gsnor_Control	CHH	hypo	WT_Control	294	1	21798401	21798600	1	1	1											0	0	0
G1__gsnor_Control__CHH__hypo__295	G1	gsnor-ko	Control	gsnor_Control	CHH	hypo	WT_Control	295	1	21798451	21798650	1	1	1											0	0	0
G1__gsnor_Control__CHH__hypo__296	G1	gsnor-ko	Control	gsnor_Control	CHH	hypo	WT_Control	296	1	21798501	21798700	1	1	1											0	0	0
G1__gsnor_Control__CHH__hypo__297	G1	gsnor-ko	Control	gsnor_Control	CHH	hypo	WT_Control	297	1	21798551	21798750	1	1	1											0	0	0
G1__gsnor_Control__CHH__hypo__298	G1	gsnor-ko	Control	gsnor_Control	CHH	hypo	WT_Control	298	1	21823101	21823300	1	1	1											0	0	0
G1__gsnor_Control__CHH__hypo__299	G1	gsnor-ko	Control	gsnor_Control	CHH	hypo	WT_Control	299	1	21823151	21823350	1	1	1											0	0	0
G1__gsnor_Control__CHH__hypo__300	G1	gsnor-ko	Control	gsnor_Control	CHH	hypo	WT_Control	300	1	22079701	22079900	1	1	1											0	0	0
G1__gsnor_Control__CHH__hypo__301	G1	gsnor-ko	Control	gsnor_Control	CHH	hypo	WT_Control	301	1	22079751	22079950	1	1	1											0	0	0
G1__gsnor_Control__CHH__hypo__302	G1	gsnor-ko	Control	gsnor_Control	CHH	hypo	WT_Control	302	1	22079801	22080000	1	1	1											0	0	0
G1__gsnor_Control__CHH__hypo__303	G1	gsnor-ko	Control	gsnor_Control	CHH	hypo	WT_Control	303	1	22129351	22129550	1	1	1											0	0	0
G1__gsnor_Control__CHH__hypo__304	G1	gsnor-ko	Control	gsnor_Control	CHH	hypo	WT_Control	304	1	22482501	22482700	1	1	1											0	0	0
G1__gsnor_Control__CHH__hypo__305	G1	gsnor-ko	Control	gsnor_Control	CHH	hypo	WT_Control	305	1	23312751	23312950	1	1	1											0	0	0
G1__gsnor_Control__CHH__hypo__306	G1	gsnor-ko	Control	gsnor_Control	CHH	hypo	WT_Control	306	1	23652001	23652200	1	1	1											0	0	0
G1__gsnor_Control__CHH__hypo__307	G1	gsnor-ko	Control	gsnor_Control	CHH	hypo	WT_Control	307	1	24171951	24172150	1	1	1											0	0	0
G1__gsnor_Control__CHH__hypo__308	G1	gsnor-ko	Control	gsnor_Control	CHH	hypo	WT_Control	308	1	24720851	24721050	1	1	1											0	0	0
G1__gsnor_Control__CHH__hypo__309	G1	gsnor-ko	Control	gsnor_Control	CHH	hypo	WT_Control	309	1	24876701	24876900	1	1	1											0	0	0
G1__gsnor_Control__CHH__hypo__310	G1	gsnor-ko	Control	gsnor_Control	CHH	hypo	WT_Control	310	1	24937351	24937550	1	1	1											0	0	0
G1__gsnor_Control__CHH__hypo__311	G1	gsnor-ko	Control	gsnor_Control	CHH	hypo	WT_Control	311	1	24937451	24937650	1	1	1											0	0	0
G1__gsnor_Control__CHH__hypo__312	G1	gsnor-ko	Control	gsnor_Control	CHH	hypo	WT_Control	312	1	25331951	25332150	1	1	1											0	0	0
G1__gsnor_Control__CHH__hypo__313	G1	gsnor-ko	Control	gsnor_Control	CHH	hypo	WT_Control	313	1	29002351	29002550	1	1	1											0	0	0
G1__gsnor_Control__CHH__hypo__314	G1	gsnor-ko	Control	gsnor_Control	CHH	hypo	WT_Control	314	1	29002401	29002600	1	1	1											0	0	0
G1__gsnor_Control__CHH__hypo__315	G1	gsnor-ko	Control	gsnor_Control	CHH	hypo	WT_Control	315	1	29002451	29002650	1	1	1											0	0	0
G1__gsnor_Control__CHH__hypo__316	G1	gsnor-ko	Control	gsnor_Control	CHH	hypo	WT_Control	316	1	29002501	29002700	1	1	1											0	0	0
G1__gsnor_Control__CHH__hypo__317	G1	gsnor-ko	Control	gsnor_Control	CHH	hypo	WT_Control	317	1	29002551	29002750	1	1	1											0	0	0
G1__gsnor_Control__CHH__hypo__318	G1	gsnor-ko	Control	gsnor_Control	CHH	hypo	WT_Control	318	2	32451	32650	1	1	1											0	0	0
G1__gsnor_Control__CHH__hypo__319	G1	gsnor-ko	Control	gsnor_Control	CHH	hypo	WT_Control	319	2	254051	254250	1	1	1											0	0	0
G1__gsnor_Control__CHH__hypo__320	G1	gsnor-ko	Control	gsnor_Control	CHH	hypo	WT_Control	320	2	601101	601300	1	1	1											0	0	0
G1__gsnor_Control__CHH__hypo__321	G1	gsnor-ko	Control	gsnor_Control	CHH	hypo	WT_Control	321	2	626551	626750	1	1	1											0	0	0
G1__gsnor_Control__CHH__hypo__322	G1	gsnor-ko	Control	gsnor_Control	CHH	hypo	WT_Control	322	2	856901	857100	1	1	1											0	0	0
G1__gsnor_Control__CHH__hypo__323	G1	gsnor-ko	Control	gsnor_Control	CHH	hypo	WT_Control	323	2	856951	857150	1	1	1											0	0	0
G1__gsnor_Control__CHH__hypo__324	G1	gsnor-ko	Control	gsnor_Control	CHH	hypo	WT_Control	324	2	1189901	1190100	1	1	1											0	0	0
G1__gsnor_Control__CHH__hypo__325	G1	gsnor-ko	Control	gsnor_Control	CHH	hypo	WT_Control	325	2	1521601	1521800	1	1	1											0	0	0
G1__gsnor_Control__CHH__hypo__326	G1	gsnor-ko	Control	gsnor_Control	CHH	hypo	WT_Control	326	2	1521651	1521850	1	1	1											0	0	0
G1__gsnor_Control__CHH__hypo__327	G1	gsnor-ko	Control	gsnor_Control	CHH	hypo	WT_Control	327	2	1537251	1537450	1	1	1											0	0	0
G1__gsnor_Control__CHH__hypo__328	G1	gsnor-ko	Control	gsnor_Control	CHH	hypo	WT_Control	328	2	1642101	1642300	1	1	1											0	0	0
G1__gsnor_Control__CHH__hypo__329	G1	gsnor-ko	Control	gsnor_Control	CHH	hypo	WT_Control	329	2	1856001	1856200	1	1	1											0	0	0
G1__gsnor_Control__CHH__hypo__330	G1	gsnor-ko	Control	gsnor_Control	CHH	hypo	WT_Control	330	2	1856051	1856250	1	1	1											0	0	0
G1__gsnor_Control__CHH__hypo__331	G1	gsnor-ko	Control	gsnor_Control	CHH	hypo	WT_Control	331	2	2148201	2148400	1	1	1											0	0	0
G1__gsnor_Control__CHH__hypo__332	G1	gsnor-ko	Control	gsnor_Control	CHH	hypo	WT_Control	332	2	2552551	2552750	1	1	1											0	0	0
G1__gsnor_Control__CHH__hypo__333	G1	gsnor-ko	Control	gsnor_Control	CHH	hypo	WT_Control	333	2	2575601	2575800	1	1	1											0	0	0
G1__gsnor_Control__CHH__hypo__334	G1	gsnor-ko	Control	gsnor_Control	CHH	hypo	WT_Control	334	2	2575651	2575850	1	1	1											0	0	0
G1__gsnor_Control__CHH__hypo__335	G1	gsnor-ko	Control	gsnor_Control	CHH	hypo	WT_Control	335	2	2716601	2716800	1	1	1											0	0	0
G1__gsnor_Control__CHH__hypo__336	G1	gsnor-ko	Control	gsnor_Control	CHH	hypo	WT_Control	336	2	2964151	2964350	1	1	1											0	0	0
G1__gsnor_Control__CHH__hypo__337	G1	gsnor-ko	Control	gsnor_Control	CHH	hypo	WT_Control	337	2	2964201	2964400	1	1	1											0	0	0
G1__gsnor_Control__CHH__hypo__338	G1	gsnor-ko	Control	gsnor_Control	CHH	hypo	WT_Control	338	2	2989851	2990050	1	1	1											0	0	0
G1__gsnor_Control__CHH__hypo__339	G1	gsnor-ko	Control	gsnor_Control	CHH	hypo	WT_Control	339	2	2994301	2994500	1	1	1											0	0	0
G1__gsnor_Control__CHH__hypo__340	G1	gsnor-ko	Control	gsnor_Control	CHH	hypo	WT_Control	340	2	3010151	3010350	1	1	1											0	0	0
G1__gsnor_Control__CHH__hypo__341	G1	gsnor-ko	Control	gsnor_Control	CHH	hypo	WT_Control	341	2	3015751	3015950	1	1	1											0	0	0
G1__gsnor_Control__CHH__hypo__342	G1	gsnor-ko	Control	gsnor_Control	CHH	hypo	WT_Control	342	2	3015801	3016000	1	1	1											0	0	0
G1__gsnor_Control__CHH__hypo__343	G1	gsnor-ko	Control	gsnor_Control	CHH	hypo	WT_Control	343	2	3016301	3016500	1	1	1											0	0	0
G1__gsnor_Control__CHH__hypo__344	G1	gsnor-ko	Control	gsnor_Control	CHH	hypo	WT_Control	344	2	3116451	3116650	1	1	1											0	0	0
G1__gsnor_Control__CHH__hypo__345	G1	gsnor-ko	Control	gsnor_Control	CHH	hypo	WT_Control	345	2	3142201	3142400	1	1	1											0	0	0
G1__gsnor_Control__CHH__hypo__346	G1	gsnor-ko	Control	gsnor_Control	CHH	hypo	WT_Control	346	2	3142251	3142450	1	1	1											0	0	0
G1__gsnor_Control__CHH__hypo__347	G1	gsnor-ko	Control	gsnor_Control	CHH	hypo	WT_Control	347	2	3142301	3142500	1	1	1											0	0	0
G1__gsnor_Control__CHH__hypo__348	G1	gsnor-ko	Control	gsnor_Control	CHH	hypo	WT_Control	348	2	3145251	3145450	1	1	1											0	0	0
G1__gsnor_Control__CHH__hypo__349	G1	gsnor-ko	Control	gsnor_Control	CHH	hypo	WT_Control	349	2	3145301	3145500	1	1	1											0	0	0
G1__gsnor_Control__CHH__hypo__350	G1	gsnor-ko	Control	gsnor_Control	CHH	hypo	WT_Control	350	2	3160401	3160600	1	1	1											0	0	0
G1__gsnor_Control__CHH__hypo__351	G1	gsnor-ko	Control	gsnor_Control	CHH	hypo	WT_Control	351	2	3194451	3194650	1	1	1											0	0	0
G1__gsnor_Control__CHH__hypo__352	G1	gsnor-ko	Control	gsnor_Control	CHH	hypo	WT_Control	352	2	3241401	3241600	1	1	1											0	0	0
G1__gsnor_Control__CHH__hypo__353	G1	gsnor-ko	Control	gsnor_Control	CHH	hypo	WT_Control	353	2	3242151	3242350	1	1	1											0	0	0
G1__gsnor_Control__CHH__hypo__354	G1	gsnor-ko	Control	gsnor_Control	CHH	hypo	WT_Control	354	2	3242201	3242400	1	1	1											0	0	0
G1__gsnor_Control__CHH__hypo__355	G1	gsnor-ko	Control	gsnor_Control	CHH	hypo	WT_Control	355	2	3242251	3242450	1	1	1											0	0	0
G1__gsnor_Control__CHH__hypo__356	G1	gsnor-ko	Control	gsnor_Control	CHH	hypo	WT_Control	356	2	3263101	3263300	1	1	1											0	0	0
G1__gsnor_Control__CHH__hypo__357	G1	gsnor-ko	Control	gsnor_Control	CHH	hypo	WT_Control	357	2	3263151	3263350	1	1	1											0	0	0
G1__gsnor_Control__CHH__hypo__358	G1	gsnor-ko	Control	gsnor_Control	CHH	hypo	WT_Control	358	2	3263251	3263450	1	1	1											0	0	0
G1__gsnor_Control__CHH__hypo__359	G1	gsnor-ko	Control	gsnor_Control	CHH	hypo	WT_Control	359	2	3267701	3267900	1	1	1											0	0	0
G1__gsnor_Control__CHH__hypo__360	G1	gsnor-ko	Control	gsnor_Control	CHH	hypo	WT_Control	360	2	3270601	3270800	1	1	1											0	0	0
G1__gsnor_Control__CHH__hypo__361	G1	gsnor-ko	Control	gsnor_Control	CHH	hypo	WT_Control	361	2	3271701	3271900	1	1	1											0	0	0
G1__gsnor_Control__CHH__hypo__362	G1	gsnor-ko	Control	gsnor_Control	CHH	hypo	WT_Control	362	2	3272901	3273100	1	1	1											0	0	0
G1__gsnor_Control__CHH__hypo__363	G1	gsnor-ko	Control	gsnor_Control	CHH	hypo	WT_Control	363	2	3273501	3273700	1	1	1											0	0	0
G1__gsnor_Control__CHH__hypo__364	G1	gsnor-ko	Control	gsnor_Control	CHH	hypo	WT_Control	364	2	3278351	3278550	1	1	1											0	0	0
G1__gsnor_Control__CHH__hypo__365	G1	gsnor-ko	Control	gsnor_Control	CHH	hypo	WT_Control	365	2	3278401	3278600	1	1	1											0	0	0
G1__gsnor_Control__CHH__hypo__366	G1	gsnor-ko	Control	gsnor_Control	CHH	hypo	WT_Control	366	2	3280451	3280650	1	1	1											0	0	0
G1__gsnor_Control__CHH__hypo__367	G1	gsnor-ko	Control	gsnor_Control	CHH	hypo	WT_Control	367	2	3280501	3280700	1	1	1											0	0	0
G1__gsnor_Control__CHH__hypo__368	G1	gsnor-ko	Control	gsnor_Control	CHH	hypo	WT_Control	368	2	3280551	3280750	1	1	1											0	0	0
G1__gsnor_Control__CHH__hypo__369	G1	gsnor-ko	Control	gsnor_Control	CHH	hypo	WT_Control	369	2	3280601	3280800	1	1	1											0	0	0
G1__gsnor_Control__CHH__hypo__370	G1	gsnor-ko	Control	gsnor_Control	CHH	hypo	WT_Control	370	2	3280751	3280950	1	1	1											0	0	0
G1__gsnor_Control__CHH__hypo__371	G1	gsnor-ko	Control	gsnor_Control	CHH	hypo	WT_Control	371	2	3283101	3283300	1	1	1											0	0	0
G1__gsnor_Control__CHH__hypo__372	G1	gsnor-ko	Control	gsnor_Control	CHH	hypo	WT_Control	372	2	3283151	3283350	1	1	1											0	0	0
G1__gsnor_Control__CHH__hypo__373	G1	gsnor-ko	Control	gsnor_Control	CHH	hypo	WT_Control	373	2	3283201	3283400	1	1	1											0	0	0
G1__gsnor_Control__CHH__hypo__374	G1	gsnor-ko	Control	gsnor_Control	CHH	hypo	WT_Control	374	2	3283251	3283450	1	1	1											0	0	0
G1__gsnor_Control__CHH__hypo__375	G1	gsnor-ko	Control	gsnor_Control	CHH	hypo	WT_Control	375	2	3283401	3283600	1	1	1											0	0	0
G1__gsnor_Control__CHH__hypo__376	G1	gsnor-ko	Control	gsnor_Control	CHH	hypo	WT_Control	376	2	3283451	3283650	1	1	1											0	0	0
G1__gsnor_Control__CHH__hypo__377	G1	gsnor-ko	Control	gsnor_Control	CHH	hypo	WT_Control	377	2	3283501	3283700	1	1	1											0	0	0
G1__gsnor_Control__CHH__hypo__378	G1	gsnor-ko	Control	gsnor_Control	CHH	hypo	WT_Control	378	2	3283551	3283750	1	1	1											0	0	0
G1__gsnor_Control__CHH__hypo__379	G1	gsnor-ko	Control	gsnor_Control	CHH	hypo	WT_Control	379	2	3283601	3283800	1	1	1											0	0	0
G1__gsnor_Control__CHH__hypo__380	G1	gsnor-ko	Control	gsnor_Control	CHH	hypo	WT_Control	380	2	3283651	3283850	1	1	1											0	0	0
G1__gsnor_Control__CHH__hypo__381	G1	gsnor-ko	Control	gsnor_Control	CHH	hypo	WT_Control	381	2	3285651	3285850	1	1	1											0	0	0
G1__gsnor_Control__CHH__hypo__382	G1	gsnor-ko	Control	gsnor_Control	CHH	hypo	WT_Control	382	2	3291551	3291750	1	1	1											0	0	0
G1__gsnor_Control__CHH__hypo__383	G1	gsnor-ko	Control	gsnor_Control	CHH	hypo	WT_Control	383	2	3292301	3292500	1	1	1											0	0	0
G1__gsnor_Control__CHH__hypo__384	G1	gsnor-ko	Control	gsnor_Control	CHH	hypo	WT_Control	384	2	3294051	3294250	1	1	1											0	0	0
G1__gsnor_Control__CHH__hypo__385	G1	gsnor-ko	Control	gsnor_Control	CHH	hypo	WT_Control	385	2	3294101	3294300	1	1	1											0	0	0
G1__gsnor_Control__CHH__hypo__386	G1	gsnor-ko	Control	gsnor_Control	CHH	hypo	WT_Control	386	2	3294151	3294350	1	1	1											0	0	0
G1__gsnor_Control__CHH__hypo__387	G1	gsnor-ko	Control	gsnor_Control	CHH	hypo	WT_Control	387	2	3295951	3296150	1	1	1											0	0	0
G1__gsnor_Control__CHH__hypo__388	G1	gsnor-ko	Control	gsnor_Control	CHH	hypo	WT_Control	388	2	3296351	3296550	1	1	1											0	0	0
G1__gsnor_Control__CHH__hypo__389	G1	gsnor-ko	Control	gsnor_Control	CHH	hypo	WT_Control	389	2	3297451	3297650	1	1	1											0	0	0
G1__gsnor_Control__CHH__hypo__390	G1	gsnor-ko	Control	gsnor_Control	CHH	hypo	WT_Control	390	2	3305151	3305350	1	1	1											0	0	0
G1__gsnor_Control__CHH__hypo__391	G1	gsnor-ko	Control	gsnor_Control	CHH	hypo	WT_Control	391	2	3306201	3306400	1	1	1											0	0	0
G1__gsnor_Control__CHH__hypo__392	G1	gsnor-ko	Control	gsnor_Control	CHH	hypo	WT_Control	392	2	3306251	3306450	1	1	1											0	0	0
G1__gsnor_Control__CHH__hypo__393	G1	gsnor-ko	Control	gsnor_Control	CHH	hypo	WT_Control	393	2	3306451	3306650	1	1	1											0	0	0
G1__gsnor_Control__CHH__hypo__394	G1	gsnor-ko	Control	gsnor_Control	CHH	hypo	WT_Control	394	2	3306501	3306700	1	1	1											0	0	0
G1__gsnor_Control__CHH__hypo__395	G1	gsnor-ko	Control	gsnor_Control	CHH	hypo	WT_Control	395	2	3306701	3306900	1	1	1											0	0	0
G1__gsnor_Control__CHH__hypo__396	G1	gsnor-ko	Control	gsnor_Control	CHH	hypo	WT_Control	396	2	3306751	3306950	1	1	1											0	0	0
G1__gsnor_Control__CHH__hypo__397	G1	gsnor-ko	Control	gsnor_Control	CHH	hypo	WT_Control	397	2	3307051	3307250	1	1	1											0	0	0
G1__gsnor_Control__CHH__hypo__398	G1	gsnor-ko	Control	gsnor_Control	CHH	hypo	WT_Control	398	2	3307101	3307300	1	1	1											0	0	0
G1__gsnor_Control__CHH__hypo__399	G1	gsnor-ko	Control	gsnor_Control	CHH	hypo	WT_Control	399	2	3307151	3307350	1	1	1											0	0	0
G1__gsnor_Control__CHH__hypo__400	G1	gsnor-ko	Control	gsnor_Control	CHH	hypo	WT_Control	400	2	3313401	3313600	1	1	1											0	0	0
G1__gsnor_Control__CHH__hypo__401	G1	gsnor-ko	Control	gsnor_Control	CHH	hypo	WT_Control	401	2	3313451	3313650	1	1	1											0	0	0
G1__gsnor_Control__CHH__hypo__402	G1	gsnor-ko	Control	gsnor_Control	CHH	hypo	WT_Control	402	2	3314951	3315150	1	1	1											0	0	0
G1__gsnor_Control__CHH__hypo__403	G1	gsnor-ko	Control	gsnor_Control	CHH	hypo	WT_Control	403	2	3315001	3315200	1	1	1											0	0	0
G1__gsnor_Control__CHH__hypo__404	G1	gsnor-ko	Control	gsnor_Control	CHH	hypo	WT_Control	404	2	3315051	3315250	1	1	1											0	0	0
G1__gsnor_Control__CHH__hypo__405	G1	gsnor-ko	Control	gsnor_Control	CHH	hypo	WT_Control	405	2	3315101	3315300	1	1	1											0	0	0
G1__gsnor_Control__CHH__hypo__406	G1	gsnor-ko	Control	gsnor_Control	CHH	hypo	WT_Control	406	2	3320001	3320200	1	1	1											0	0	0
G1__gsnor_Control__CHH__hypo__407	G1	gsnor-ko	Control	gsnor_Control	CHH	hypo	WT_Control	407	2	3321801	3322000	1	1	1											0	0	0
G1__gsnor_Control__CHH__hypo__408	G1	gsnor-ko	Control	gsnor_Control	CHH	hypo	WT_Control	408	2	3321851	3322050	1	1	1											0	0	0
G1__gsnor_Control__CHH__hypo__409	G1	gsnor-ko	Control	gsnor_Control	CHH	hypo	WT_Control	409	2	3321951	3322150	1	1	1											0	0	0
G1__gsnor_Control__CHH__hypo__410	G1	gsnor-ko	Control	gsnor_Control	CHH	hypo	WT_Control	410	2	3322001	3322200	1	1	1											0	0	0
G1__gsnor_Control__CHH__hypo__411	G1	gsnor-ko	Control	gsnor_Control	CHH	hypo	WT_Control	411	2	3322051	3322250	1	1	1											0	0	0
G1__gsnor_Control__CHH__hypo__412	G1	gsnor-ko	Control	gsnor_Control	CHH	hypo	WT_Control	412	2	3322101	3322300	1	1	1											0	0	0
G1__gsnor_Control__CHH__hypo__413	G1	gsnor-ko	Control	gsnor_Control	CHH	hypo	WT_Control	413	2	3322151	3322350	1	1	1											0	0	0
G1__gsnor_Control__CHH__hypo__414	G1	gsnor-ko	Control	gsnor_Control	CHH	hypo	WT_Control	414	2	3322201	3322400	1	1	1											0	0	0
G1__gsnor_Control__CHH__hypo__415	G1	gsnor-ko	Control	gsnor_Control	CHH	hypo	WT_Control	415	2	3324751	3324950	1	1	1											0	0	0
G1__gsnor_Control__CHH__hypo__416	G1	gsnor-ko	Control	gsnor_Control	CHH	hypo	WT_Control	416	2	3324801	3325000	1	1	1											0	0	0
G1__gsnor_Control__CHH__hypo__417	G1	gsnor-ko	Control	gsnor_Control	CHH	hypo	WT_Control	417	2	3332601	3332800	1	1	1											0	0	0
G1__gsnor_Control__CHH__hypo__418	G1	gsnor-ko	Control	gsnor_Control	CHH	hypo	WT_Control	418	2	3336751	3336950	1	1	1											0	0	0
G1__gsnor_Control__CHH__hypo__419	G1	gsnor-ko	Control	gsnor_Control	CHH	hypo	WT_Control	419	2	3340351	3340550	1	1	1											0	0	0
G1__gsnor_Control__CHH__hypo__420	G1	gsnor-ko	Control	gsnor_Control	CHH	hypo	WT_Control	420	2	3340401	3340600	1	1	1											0	0	0
G1__gsnor_Control__CHH__hypo__421	G1	gsnor-ko	Control	gsnor_Control	CHH	hypo	WT_Control	421	2	3340501	3340700	1	1	1											0	0	0
G1__gsnor_Control__CHH__hypo__422	G1	gsnor-ko	Control	gsnor_Control	CHH	hypo	WT_Control	422	2	3342401	3342600	1	1	1											0	0	0
G1__gsnor_Control__CHH__hypo__423	G1	gsnor-ko	Control	gsnor_Control	CHH	hypo	WT_Control	423	2	3342451	3342650	1	1	1											0	0	0
G1__gsnor_Control__CHH__hypo__424	G1	gsnor-ko	Control	gsnor_Control	CHH	hypo	WT_Control	424	2	3342551	3342750	1	1	1											0	0	0
G1__gsnor_Control__CHH__hypo__425	G1	gsnor-ko	Control	gsnor_Control	CHH	hypo	WT_Control	425	2	3342651	3342850	1	1	1											0	0	0
G1__gsnor_Control__CHH__hypo__426	G1	gsnor-ko	Control	gsnor_Control	CHH	hypo	WT_Control	426	2	3344301	3344500	1	1	1											0	0	0
G1__gsnor_Control__CHH__hypo__427	G1	gsnor-ko	Control	gsnor_Control	CHH	hypo	WT_Control	427	2	3344351	3344550	1	1	1											0	0	0
G1__gsnor_Control__CHH__hypo__428	G1	gsnor-ko	Control	gsnor_Control	CHH	hypo	WT_Control	428	2	3346751	3346950	1	1	1											0	0	0
G1__gsnor_Control__CHH__hypo__429	G1	gsnor-ko	Control	gsnor_Control	CHH	hypo	WT_Control	429	2	3346801	3347000	1	1	1											0	0	0
G1__gsnor_Control__CHH__hypo__430	G1	gsnor-ko	Control	gsnor_Control	CHH	hypo	WT_Control	430	2	3354401	3354600	1	1	1											0	0	0
G1__gsnor_Control__CHH__hypo__431	G1	gsnor-ko	Control	gsnor_Control	CHH	hypo	WT_Control	431	2	3354701	3354900	1	1	1											0	0	0
G1__gsnor_Control__CHH__hypo__432	G1	gsnor-ko	Control	gsnor_Control	CHH	hypo	WT_Control	432	2	3357251	3357450	1	1	1											0	0	0
G1__gsnor_Control__CHH__hypo__433	G1	gsnor-ko	Control	gsnor_Control	CHH	hypo	WT_Control	433	2	3360451	3360650	1	1	1											0	0	0
G1__gsnor_Control__CHH__hypo__434	G1	gsnor-ko	Control	gsnor_Control	CHH	hypo	WT_Control	434	2	3360501	3360700	1	1	1											0	0	0
G1__gsnor_Control__CHH__hypo__435	G1	gsnor-ko	Control	gsnor_Control	CHH	hypo	WT_Control	435	2	3360551	3360750	1	1	1											0	0	0
G1__gsnor_Control__CHH__hypo__436	G1	gsnor-ko	Control	gsnor_Control	CHH	hypo	WT_Control	436	2	3360601	3360800	1	1	1											0	0	0
G1__gsnor_Control__CHH__hypo__437	G1	gsnor-ko	Control	gsnor_Control	CHH	hypo	WT_Control	437	2	3360651	3360850	1	1	1											0	0	0
G1__gsnor_Control__CHH__hypo__438	G1	gsnor-ko	Control	gsnor_Control	CHH	hypo	WT_Control	438	2	3361151	3361350	1	1	1											0	0	0
G1__gsnor_Control__CHH__hypo__439	G1	gsnor-ko	Control	gsnor_Control	CHH	hypo	WT_Control	439	2	3364601	3364800	1	1	1											0	0	0
G1__gsnor_Control__CHH__hypo__440	G1	gsnor-ko	Control	gsnor_Control	CHH	hypo	WT_Control	440	2	3364651	3364850	1	1	1											0	0	0
G1__gsnor_Control__CHH__hypo__441	G1	gsnor-ko	Control	gsnor_Control	CHH	hypo	WT_Control	441	2	3365151	3365350	1	1	1											0	0	0
G1__gsnor_Control__CHH__hypo__442	G1	gsnor-ko	Control	gsnor_Control	CHH	hypo	WT_Control	442	2	3365201	3365400	1	1	1											0	0	0
G1__gsnor_Control__CHH__hypo__443	G1	gsnor-ko	Control	gsnor_Control	CHH	hypo	WT_Control	443	2	3365251	3365450	1	1	1											0	0	0
G1__gsnor_Control__CHH__hypo__444	G1	gsnor-ko	Control	gsnor_Control	CHH	hypo	WT_Control	444	2	3365351	3365550	1	1	1											0	0	0
G1__gsnor_Control__CHH__hypo__445	G1	gsnor-ko	Control	gsnor_Control	CHH	hypo	WT_Control	445	2	3365401	3365600	1	1	1											0	0	0
G1__gsnor_Control__CHH__hypo__446	G1	gsnor-ko	Control	gsnor_Control	CHH	hypo	WT_Control	446	2	3365451	3365650	1	1	1											0	0	0
G1__gsnor_Control__CHH__hypo__447	G1	gsnor-ko	Control	gsnor_Control	CHH	hypo	WT_Control	447	2	3367001	3367200	1	1	1											0	0	0
G1__gsnor_Control__CHH__hypo__448	G1	gsnor-ko	Control	gsnor_Control	CHH	hypo	WT_Control	448	2	3367501	3367700	1	1	1											0	0	0
G1__gsnor_Control__CHH__hypo__449	G1	gsnor-ko	Control	gsnor_Control	CHH	hypo	WT_Control	449	2	3367551	3367750	1	1	1											0	0	0
G1__gsnor_Control__CHH__hypo__450	G1	gsnor-ko	Control	gsnor_Control	CHH	hypo	WT_Control	450	2	3392151	3392350	1	1	1											0	0	0
G1__gsnor_Control__CHH__hypo__451	G1	gsnor-ko	Control	gsnor_Control	CHH	hypo	WT_Control	451	2	3393001	3393200	1	1	1											0	0	0
G1__gsnor_Control__CHH__hypo__452	G1	gsnor-ko	Control	gsnor_Control	CHH	hypo	WT_Control	452	2	3393051	3393250	1	1	1											0	0	0
G1__gsnor_Control__CHH__hypo__453	G1	gsnor-ko	Control	gsnor_Control	CHH	hypo	WT_Control	453	2	3394201	3394400	1	1	1											0	0	0
G1__gsnor_Control__CHH__hypo__454	G1	gsnor-ko	Control	gsnor_Control	CHH	hypo	WT_Control	454	2	3397501	3397700	1	1	1											0	0	0
G1__gsnor_Control__CHH__hypo__455	G1	gsnor-ko	Control	gsnor_Control	CHH	hypo	WT_Control	455	2	3405701	3405900	1	1	1											0	0	0
G1__gsnor_Control__CHH__hypo__456	G1	gsnor-ko	Control	gsnor_Control	CHH	hypo	WT_Control	456	2	3405751	3405950	1	1	1											0	0	0
G1__gsnor_Control__CHH__hypo__457	G1	gsnor-ko	Control	gsnor_Control	CHH	hypo	WT_Control	457	2	3406001	3406200	1	1	1											0	0	0
G1__gsnor_Control__CHH__hypo__458	G1	gsnor-ko	Control	gsnor_Control	CHH	hypo	WT_Control	458	2	3406051	3406250	1	1	1											0	0	0
G1__gsnor_Control__CHH__hypo__459	G1	gsnor-ko	Control	gsnor_Control	CHH	hypo	WT_Control	459	2	3406601	3406800	1	1	1											0	0	0
G1__gsnor_Control__CHH__hypo__460	G1	gsnor-ko	Control	gsnor_Control	CHH	hypo	WT_Control	460	2	3406651	3406850	1	1	1											0	0	0
G1__gsnor_Control__CHH__hypo__461	G1	gsnor-ko	Control	gsnor_Control	CHH	hypo	WT_Control	461	2	3406701	3406900	1	1	1											0	0	0
G1__gsnor_Control__CHH__hypo__462	G1	gsnor-ko	Control	gsnor_Control	CHH	hypo	WT_Control	462	2	3414801	3415000	1	1	1											0	0	0
G1__gsnor_Control__CHH__hypo__463	G1	gsnor-ko	Control	gsnor_Control	CHH	hypo	WT_Control	463	2	3414851	3415050	1	1	1											0	0	0
G1__gsnor_Control__CHH__hypo__464	G1	gsnor-ko	Control	gsnor_Control	CHH	hypo	WT_Control	464	2	3438851	3439050	1	1	1											0	0	0
G1__gsnor_Control__CHH__hypo__465	G1	gsnor-ko	Control	gsnor_Control	CHH	hypo	WT_Control	465	2	3438901	3439100	1	1	1											0	0	0
G1__gsnor_Control__CHH__hypo__466	G1	gsnor-ko	Control	gsnor_Control	CHH	hypo	WT_Control	466	2	3439951	3440150	1	1	1											0	0	0
G1__gsnor_Control__CHH__hypo__467	G1	gsnor-ko	Control	gsnor_Control	CHH	hypo	WT_Control	467	2	3453351	3453550	1	1	1											0	0	0
G1__gsnor_Control__CHH__hypo__468	G1	gsnor-ko	Control	gsnor_Control	CHH	hypo	WT_Control	468	2	3453651	3453850	1	1	1											0	0	0
G1__gsnor_Control__CHH__hypo__469	G1	gsnor-ko	Control	gsnor_Control	CHH	hypo	WT_Control	469	2	3453701	3453900	1	1	1											0	0	0
G1__gsnor_Control__CHH__hypo__470	G1	gsnor-ko	Control	gsnor_Control	CHH	hypo	WT_Control	470	2	3456201	3456400	1	1	1											0	0	0
G1__gsnor_Control__CHH__hypo__471	G1	gsnor-ko	Control	gsnor_Control	CHH	hypo	WT_Control	471	2	3458451	3458650	1	1	1											0	0	0
G1__gsnor_Control__CHH__hypo__472	G1	gsnor-ko	Control	gsnor_Control	CHH	hypo	WT_Control	472	2	3458651	3458850	1	1	1											0	0	0
G1__gsnor_Control__CHH__hypo__473	G1	gsnor-ko	Control	gsnor_Control	CHH	hypo	WT_Control	473	2	3458701	3458900	1	1	1											0	0	0
G1__gsnor_Control__CHH__hypo__474	G1	gsnor-ko	Control	gsnor_Control	CHH	hypo	WT_Control	474	2	3459351	3459550	1	1	1											0	0	0
G1__gsnor_Control__CHH__hypo__475	G1	gsnor-ko	Control	gsnor_Control	CHH	hypo	WT_Control	475	2	3459401	3459600	1	1	1											0	0	0
G1__gsnor_Control__CHH__hypo__476	G1	gsnor-ko	Control	gsnor_Control	CHH	hypo	WT_Control	476	2	3463401	3463600	1	1	1											0	0	0
G1__gsnor_Control__CHH__hypo__477	G1	gsnor-ko	Control	gsnor_Control	CHH	hypo	WT_Control	477	2	3466601	3466800	1	1	1											0	0	0
G1__gsnor_Control__CHH__hypo__478	G1	gsnor-ko	Control	gsnor_Control	CHH	hypo	WT_Control	478	2	3468651	3468850	1	1	1											0	0	0
G1__gsnor_Control__CHH__hypo__479	G1	gsnor-ko	Control	gsnor_Control	CHH	hypo	WT_Control	479	2	3469151	3469350	1	1	1											0	0	0
G1__gsnor_Control__CHH__hypo__480	G1	gsnor-ko	Control	gsnor_Control	CHH	hypo	WT_Control	480	2	3469201	3469400	1	1	1											0	0	0
G1__gsnor_Control__CHH__hypo__481	G1	gsnor-ko	Control	gsnor_Control	CHH	hypo	WT_Control	481	2	3469801	3470000	1	1	1											0	0	0
G1__gsnor_Control__CHH__hypo__482	G1	gsnor-ko	Control	gsnor_Control	CHH	hypo	WT_Control	482	2	3471201	3471400	1	1	1											0	0	0
G1__gsnor_Control__CHH__hypo__483	G1	gsnor-ko	Control	gsnor_Control	CHH	hypo	WT_Control	483	2	3482651	3482850	1	1	1											0	0	0
G1__gsnor_Control__CHH__hypo__484	G1	gsnor-ko	Control	gsnor_Control	CHH	hypo	WT_Control	484	2	3484301	3484500	1	1	1											0	0	0
G1__gsnor_Control__CHH__hypo__485	G1	gsnor-ko	Control	gsnor_Control	CHH	hypo	WT_Control	485	2	3496551	3496750	1	1	1											0	0	0
G1__gsnor_Control__CHH__hypo__486	G1	gsnor-ko	Control	gsnor_Control	CHH	hypo	WT_Control	486	2	3497801	3498000	1	1	1											0	0	0
G1__gsnor_Control__CHH__hypo__487	G1	gsnor-ko	Control	gsnor_Control	CHH	hypo	WT_Control	487	2	3529901	3530100	1	1	1											0	0	0
G1__gsnor_Control__CHH__hypo__488	G1	gsnor-ko	Control	gsnor_Control	CHH	hypo	WT_Control	488	2	3561851	3562050	1	1	1											0	0	0
G1__gsnor_Control__CHH__hypo__489	G1	gsnor-ko	Control	gsnor_Control	CHH	hypo	WT_Control	489	2	3589251	3589450	1	1	1											0	0	0
G1__gsnor_Control__CHH__hypo__490	G1	gsnor-ko	Control	gsnor_Control	CHH	hypo	WT_Control	490	2	3596001	3596200	1	1	1											0	0	0
G1__gsnor_Control__CHH__hypo__491	G1	gsnor-ko	Control	gsnor_Control	CHH	hypo	WT_Control	491	2	3628951	3629150	1	1	1											0	0	0
G1__gsnor_Control__CHH__hypo__492	G1	gsnor-ko	Control	gsnor_Control	CHH	hypo	WT_Control	492	2	3632701	3632900	1	1	1											0	0	0
G1__gsnor_Control__CHH__hypo__493	G1	gsnor-ko	Control	gsnor_Control	CHH	hypo	WT_Control	493	2	3659601	3659800	1	1	1											0	0	0
G1__gsnor_Control__CHH__hypo__494	G1	gsnor-ko	Control	gsnor_Control	CHH	hypo	WT_Control	494	2	3659651	3659850	1	1	1											0	0	0
G1__gsnor_Control__CHH__hypo__495	G1	gsnor-ko	Control	gsnor_Control	CHH	hypo	WT_Control	495	2	3774501	3774700	1	1	1											0	0	0
G1__gsnor_Control__CHH__hypo__496	G1	gsnor-ko	Control	gsnor_Control	CHH	hypo	WT_Control	496	2	3779151	3779350	1	1	1											0	0	0
G1__gsnor_Control__CHH__hypo__497	G1	gsnor-ko	Control	gsnor_Control	CHH	hypo	WT_Control	497	2	3830051	3830250	1	1	1											0	0	0
G1__gsnor_Control__CHH__hypo__498	G1	gsnor-ko	Control	gsnor_Control	CHH	hypo	WT_Control	498	2	3851451	3851650	1	1	1											0	0	0
G1__gsnor_Control__CHH__hypo__499	G1	gsnor-ko	Control	gsnor_Control	CHH	hypo	WT_Control	499	2	3916501	3916700	1	1	1											0	0	0
G1__gsnor_Control__CHH__hypo__500	G1	gsnor-ko	Control	gsnor_Control	CHH	hypo	WT_Control	500	2	3932901	3933100	1	1	1											0	0	0
G1__gsnor_Control__CHH__hypo__501	G1	gsnor-ko	Control	gsnor_Control	CHH	hypo	WT_Control	501	2	4026951	4027150	1	1	1											0	0	0
G1__gsnor_Control__CHH__hypo__502	G1	gsnor-ko	Control	gsnor_Control	CHH	hypo	WT_Control	502	2	4080201	4080400	1	1	1											0	0	0
G1__gsnor_Control__CHH__hypo__503	G1	gsnor-ko	Control	gsnor_Control	CHH	hypo	WT_Control	503	2	4095101	4095300	1	1	1											0	0	0
G1__gsnor_Control__CHH__hypo__504	G1	gsnor-ko	Control	gsnor_Control	CHH	hypo	WT_Control	504	2	4150701	4150900	1	1	1											0	0	0
G1__gsnor_Control__CHH__hypo__505	G1	gsnor-ko	Control	gsnor_Control	CHH	hypo	WT_Control	505	2	4150751	4150950	1	1	1											0	0	0
G1__gsnor_Control__CHH__hypo__506	G1	gsnor-ko	Control	gsnor_Control	CHH	hypo	WT_Control	506	2	4215101	4215300	1	1	1											0	0	0
G1__gsnor_Control__CHH__hypo__507	G1	gsnor-ko	Control	gsnor_Control	CHH	hypo	WT_Control	507	2	4331151	4331350	1	1	1											0	0	0
G1__gsnor_Control__CHH__hypo__508	G1	gsnor-ko	Control	gsnor_Control	CHH	hypo	WT_Control	508	2	4455301	4455500	1	1	1											0	0	0
G1__gsnor_Control__CHH__hypo__509	G1	gsnor-ko	Control	gsnor_Control	CHH	hypo	WT_Control	509	2	4501001	4501200	1	1	1											0	0	0
G1__gsnor_Control__CHH__hypo__510	G1	gsnor-ko	Control	gsnor_Control	CHH	hypo	WT_Control	510	2	4501051	4501250	1	1	1											0	0	0
G1__gsnor_Control__CHH__hypo__511	G1	gsnor-ko	Control	gsnor_Control	CHH	hypo	WT_Control	511	2	4501101	4501300	1	1	1											0	0	0
G1__gsnor_Control__CHH__hypo__512	G1	gsnor-ko	Control	gsnor_Control	CHH	hypo	WT_Control	512	2	4501251	4501450	1	1	1											0	0	0
G1__gsnor_Control__CHH__hypo__513	G1	gsnor-ko	Control	gsnor_Control	CHH	hypo	WT_Control	513	2	4501301	4501500	1	1	1											0	0	0
G1__gsnor_Control__CHH__hypo__514	G1	gsnor-ko	Control	gsnor_Control	CHH	hypo	WT_Control	514	2	4501351	4501550	1	1	1											0	0	0
G1__gsnor_Control__CHH__hypo__515	G1	gsnor-ko	Control	gsnor_Control	CHH	hypo	WT_Control	515	2	4501401	4501600	1	1	1											0	0	0
G1__gsnor_Control__CHH__hypo__516	G1	gsnor-ko	Control	gsnor_Control	CHH	hypo	WT_Control	516	2	4501501	4501700	1	1	1											0	0	0
G1__gsnor_Control__CHH__hypo__517	G1	gsnor-ko	Control	gsnor_Control	CHH	hypo	WT_Control	517	2	4501701	4501900	1	1	1											0	0	0
G1__gsnor_Control__CHH__hypo__518	G1	gsnor-ko	Control	gsnor_Control	CHH	hypo	WT_Control	518	2	4501851	4502050	1	1	1											0	0	0
G1__gsnor_Control__CHH__hypo__519	G1	gsnor-ko	Control	gsnor_Control	CHH	hypo	WT_Control	519	2	4539501	4539700	1	1	1											0	0	0
G1__gsnor_Control__CHH__hypo__520	G1	gsnor-ko	Control	gsnor_Control	CHH	hypo	WT_Control	520	2	4549551	4549750	1	1	1											0	0	0
G1__gsnor_Control__CHH__hypo__521	G1	gsnor-ko	Control	gsnor_Control	CHH	hypo	WT_Control	521	2	4590601	4590800	1	1	1											0	0	0
G1__gsnor_Control__CHH__hypo__522	G1	gsnor-ko	Control	gsnor_Control	CHH	hypo	WT_Control	522	2	4590651	4590850	1	1	1											0	0	0
G1__gsnor_Control__CHH__hypo__523	G1	gsnor-ko	Control	gsnor_Control	CHH	hypo	WT_Control	523	2	4643051	4643250	1	1	1											0	0	0
G1__gsnor_Control__CHH__hypo__524	G1	gsnor-ko	Control	gsnor_Control	CHH	hypo	WT_Control	524	2	4643101	4643300	1	1	1											0	0	0
G1__gsnor_Control__CHH__hypo__525	G1	gsnor-ko	Control	gsnor_Control	CHH	hypo	WT_Control	525	2	4643151	4643350	1	1	1											0	0	0
G1__gsnor_Control__CHH__hypo__526	G1	gsnor-ko	Control	gsnor_Control	CHH	hypo	WT_Control	526	2	4668901	4669100	1	1	1											0	0	0
G1__gsnor_Control__CHH__hypo__527	G1	gsnor-ko	Control	gsnor_Control	CHH	hypo	WT_Control	527	2	4727451	4727650	1	1	1											0	0	0
G1__gsnor_Control__CHH__hypo__528	G1	gsnor-ko	Control	gsnor_Control	CHH	hypo	WT_Control	528	2	4727501	4727700	1	1	1											0	0	0
G1__gsnor_Control__CHH__hypo__529	G1	gsnor-ko	Control	gsnor_Control	CHH	hypo	WT_Control	529	2	4752651	4752850	1	1	1											0	0	0
G1__gsnor_Control__CHH__hypo__530	G1	gsnor-ko	Control	gsnor_Control	CHH	hypo	WT_Control	530	2	4752701	4752900	1	1	1											0	0	0
G1__gsnor_Control__CHH__hypo__531	G1	gsnor-ko	Control	gsnor_Control	CHH	hypo	WT_Control	531	2	4767201	4767400	1	1	1											0	0	0
G1__gsnor_Control__CHH__hypo__532	G1	gsnor-ko	Control	gsnor_Control	CHH	hypo	WT_Control	532	2	5385851	5386050	1	1	1											0	0	0
G1__gsnor_Control__CHH__hypo__533	G1	gsnor-ko	Control	gsnor_Control	CHH	hypo	WT_Control	533	2	5385901	5386100	1	1	1											0	0	0
G1__gsnor_Control__CHH__hypo__534	G1	gsnor-ko	Control	gsnor_Control	CHH	hypo	WT_Control	534	2	5386251	5386450	1	1	1											0	0	0
G1__gsnor_Control__CHH__hypo__535	G1	gsnor-ko	Control	gsnor_Control	CHH	hypo	WT_Control	535	2	5425651	5425850	1	1	1											0	0	0
G1__gsnor_Control__CHH__hypo__536	G1	gsnor-ko	Control	gsnor_Control	CHH	hypo	WT_Control	536	2	5425701	5425900	1	1	1											0	0	0
G1__gsnor_Control__CHH__hypo__537	G1	gsnor-ko	Control	gsnor_Control	CHH	hypo	WT_Control	537	2	5434851	5435050	1	1	1											0	0	0
G1__gsnor_Control__CHH__hypo__538	G1	gsnor-ko	Control	gsnor_Control	CHH	hypo	WT_Control	538	2	5434901	5435100	1	1	1											0	0	0
G1__gsnor_Control__CHH__hypo__539	G1	gsnor-ko	Control	gsnor_Control	CHH	hypo	WT_Control	539	2	5732351	5732550	1	1	1											0	0	0
G1__gsnor_Control__CHH__hypo__540	G1	gsnor-ko	Control	gsnor_Control	CHH	hypo	WT_Control	540	2	5735251	5735450	1	1	1											0	0	0
G1__gsnor_Control__CHH__hypo__541	G1	gsnor-ko	Control	gsnor_Control	CHH	hypo	WT_Control	541	2	5939051	5939250	1	1	1											0	0	0
G1__gsnor_Control__CHH__hypo__542	G1	gsnor-ko	Control	gsnor_Control	CHH	hypo	WT_Control	542	2	6243651	6243850	1	1	1											0	0	0
G1__gsnor_Control__CHH__hypo__543	G1	gsnor-ko	Control	gsnor_Control	CHH	hypo	WT_Control	543	2	6373101	6373300	1	1	1											0	0	0
G1__gsnor_Control__CHH__hypo__544	G1	gsnor-ko	Control	gsnor_Control	CHH	hypo	WT_Control	544	2	6395351	6395550	1	1	1											0	0	0
G1__gsnor_Control__CHH__hypo__545	G1	gsnor-ko	Control	gsnor_Control	CHH	hypo	WT_Control	545	2	6993651	6993850	1	1	1											0	0	0
G1__gsnor_Control__CHH__hypo__546	G1	gsnor-ko	Control	gsnor_Control	CHH	hypo	WT_Control	546	2	7032651	7032850	1	1	1											0	0	0
G1__gsnor_Control__CHH__hypo__547	G1	gsnor-ko	Control	gsnor_Control	CHH	hypo	WT_Control	547	2	7147001	7147200	1	1	1											0	0	0
G1__gsnor_Control__CHH__hypo__548	G1	gsnor-ko	Control	gsnor_Control	CHH	hypo	WT_Control	548	2	7153351	7153550	1	1	1											0	0	0
G1__gsnor_Control__CHH__hypo__549	G1	gsnor-ko	Control	gsnor_Control	CHH	hypo	WT_Control	549	2	7491701	7491900	1	1	1											0	0	0
G1__gsnor_Control__CHH__hypo__550	G1	gsnor-ko	Control	gsnor_Control	CHH	hypo	WT_Control	550	2	8403701	8403900	1	1	1											0	0	0
G1__gsnor_Control__CHH__hypo__551	G1	gsnor-ko	Control	gsnor_Control	CHH	hypo	WT_Control	551	2	10038701	10038900	1	1	1											0	0	0
G1__gsnor_Control__CHH__hypo__552	G1	gsnor-ko	Control	gsnor_Control	CHH	hypo	WT_Control	552	2	10471201	10471400	1	1	1											0	0	0
G1__gsnor_Control__CHH__hypo__553	G1	gsnor-ko	Control	gsnor_Control	CHH	hypo	WT_Control	553	2	10516351	10516550	1	1	1											0	0	0
G1__gsnor_Control__CHH__hypo__554	G1	gsnor-ko	Control	gsnor_Control	CHH	hypo	WT_Control	554	2	10516401	10516600	1	1	1											0	0	0
G1__gsnor_Control__CHH__hypo__555	G1	gsnor-ko	Control	gsnor_Control	CHH	hypo	WT_Control	555	2	10516451	10516650	1	1	1											0	0	0
G1__gsnor_Control__CHH__hypo__556	G1	gsnor-ko	Control	gsnor_Control	CHH	hypo	WT_Control	556	2	10516501	10516700	1	1	1											0	0	0
G1__gsnor_Control__CHH__hypo__557	G1	gsnor-ko	Control	gsnor_Control	CHH	hypo	WT_Control	557	2	11315501	11315700	1	1	1											0	0	0
G1__gsnor_Control__CHH__hypo__558	G1	gsnor-ko	Control	gsnor_Control	CHH	hypo	WT_Control	558	2	11400401	11400600	1	1	1											0	0	0
G1__gsnor_Control__CHH__hypo__559	G1	gsnor-ko	Control	gsnor_Control	CHH	hypo	WT_Control	559	2	12202151	12202350	1	1	1											0	0	0
G1__gsnor_Control__CHH__hypo__560	G1	gsnor-ko	Control	gsnor_Control	CHH	hypo	WT_Control	560	2	12753701	12753900	1	1	1											0	0	0
G1__gsnor_Control__CHH__hypo__561	G1	gsnor-ko	Control	gsnor_Control	CHH	hypo	WT_Control	561	2	13233401	13233600	1	1	1											0	0	0
G1__gsnor_Control__CHH__hypo__562	G1	gsnor-ko	Control	gsnor_Control	CHH	hypo	WT_Control	562	2	15707701	15707900	1	1	1											0	0	0
G1__gsnor_Control__CHH__hypo__563	G1	gsnor-ko	Control	gsnor_Control	CHH	hypo	WT_Control	563	2	15707751	15707950	1	1	1											0	0	0
G1__gsnor_Control__CHH__hypo__564	G1	gsnor-ko	Control	gsnor_Control	CHH	hypo	WT_Control	564	2	19354151	19354350	1	1	1											0	0	0
G1__gsnor_Control__CHH__hypo__565	G1	gsnor-ko	Control	gsnor_Control	CHH	hypo	WT_Control	565	3	2617351	2617550	1	1	1											0	0	0
G1__gsnor_Control__CHH__hypo__566	G1	gsnor-ko	Control	gsnor_Control	CHH	hypo	WT_Control	566	3	3063301	3063500	1	1	1											0	0	0
G1__gsnor_Control__CHH__hypo__567	G1	gsnor-ko	Control	gsnor_Control	CHH	hypo	WT_Control	567	3	3063351	3063550	1	1	1											0	0	0
G1__gsnor_Control__CHH__hypo__568	G1	gsnor-ko	Control	gsnor_Control	CHH	hypo	WT_Control	568	3	3063401	3063600	1	1	1											0	0	0
G1__gsnor_Control__CHH__hypo__569	G1	gsnor-ko	Control	gsnor_Control	CHH	hypo	WT_Control	569	3	3063501	3063700	1	1	1											0	0	0
G1__gsnor_Control__CHH__hypo__570	G1	gsnor-ko	Control	gsnor_Control	CHH	hypo	WT_Control	570	3	3063551	3063750	1	1	1											0	0	0
G1__gsnor_Control__CHH__hypo__571	G1	gsnor-ko	Control	gsnor_Control	CHH	hypo	WT_Control	571	3	3527101	3527300	1	1	1											0	0	0
G1__gsnor_Control__CHH__hypo__572	G1	gsnor-ko	Control	gsnor_Control	CHH	hypo	WT_Control	572	3	3527151	3527350	1	1	1											0	0	0
G1__gsnor_Control__CHH__hypo__573	G1	gsnor-ko	Control	gsnor_Control	CHH	hypo	WT_Control	573	3	6794001	6794200	1	1	1											0	0	0
G1__gsnor_Control__CHH__hypo__574	G1	gsnor-ko	Control	gsnor_Control	CHH	hypo	WT_Control	574	3	7851951	7852150	1	1	1											0	0	0
G1__gsnor_Control__CHH__hypo__575	G1	gsnor-ko	Control	gsnor_Control	CHH	hypo	WT_Control	575	3	7861051	7861250	1	1	1											0	0	0
G1__gsnor_Control__CHH__hypo__576	G1	gsnor-ko	Control	gsnor_Control	CHH	hypo	WT_Control	576	3	7861101	7861300	1	1	1											0	0	0
G1__gsnor_Control__CHH__hypo__577	G1	gsnor-ko	Control	gsnor_Control	CHH	hypo	WT_Control	577	3	8427051	8427250	1	1	1											0	0	0
G1__gsnor_Control__CHH__hypo__578	G1	gsnor-ko	Control	gsnor_Control	CHH	hypo	WT_Control	578	3	8427101	8427300	1	1	1											0	0	0
G1__gsnor_Control__CHH__hypo__579	G1	gsnor-ko	Control	gsnor_Control	CHH	hypo	WT_Control	579	3	8814701	8814900	1	1	1											0	0	0
G1__gsnor_Control__CHH__hypo__580	G1	gsnor-ko	Control	gsnor_Control	CHH	hypo	WT_Control	580	3	8814751	8814950	1	1	1											0	0	0
G1__gsnor_Control__CHH__hypo__581	G1	gsnor-ko	Control	gsnor_Control	CHH	hypo	WT_Control	581	3	8814801	8815000	1	1	1											0	0	0
G1__gsnor_Control__CHH__hypo__582	G1	gsnor-ko	Control	gsnor_Control	CHH	hypo	WT_Control	582	3	8814851	8815050	1	1	1											0	0	0
G1__gsnor_Control__CHH__hypo__583	G1	gsnor-ko	Control	gsnor_Control	CHH	hypo	WT_Control	583	3	9120351	9120550	1	1	1											0	0	0
G1__gsnor_Control__CHH__hypo__584	G1	gsnor-ko	Control	gsnor_Control	CHH	hypo	WT_Control	584	3	9120401	9120600	1	1	1											0	0	0
G1__gsnor_Control__CHH__hypo__585	G1	gsnor-ko	Control	gsnor_Control	CHH	hypo	WT_Control	585	3	9232751	9232950	1	1	1											0	0	0
G1__gsnor_Control__CHH__hypo__586	G1	gsnor-ko	Control	gsnor_Control	CHH	hypo	WT_Control	586	3	9257901	9258100	1	1	1											0	0	0
G1__gsnor_Control__CHH__hypo__587	G1	gsnor-ko	Control	gsnor_Control	CHH	hypo	WT_Control	587	3	9459151	9459350	1	1	1											0	0	0
G1__gsnor_Control__CHH__hypo__588	G1	gsnor-ko	Control	gsnor_Control	CHH	hypo	WT_Control	588	3	9665401	9665600	1	1	1											0	0	0
G1__gsnor_Control__CHH__hypo__589	G1	gsnor-ko	Control	gsnor_Control	CHH	hypo	WT_Control	589	3	11140551	11140750	1	1	1											0	0	0
G1__gsnor_Control__CHH__hypo__590	G1	gsnor-ko	Control	gsnor_Control	CHH	hypo	WT_Control	590	3	11326801	11327000	1	1	1											0	0	0
G1__gsnor_Control__CHH__hypo__591	G1	gsnor-ko	Control	gsnor_Control	CHH	hypo	WT_Control	591	3	11643001	11643200	1	1	1											0	0	0
G1__gsnor_Control__CHH__hypo__592	G1	gsnor-ko	Control	gsnor_Control	CHH	hypo	WT_Control	592	3	11780101	11780300	1	1	1											0	0	0
G1__gsnor_Control__CHH__hypo__593	G1	gsnor-ko	Control	gsnor_Control	CHH	hypo	WT_Control	593	3	12398551	12398750	1	1	1											0	0	0
G1__gsnor_Control__CHH__hypo__594	G1	gsnor-ko	Control	gsnor_Control	CHH	hypo	WT_Control	594	3	12398601	12398800	1	1	1											0	0	0
G1__gsnor_Control__CHH__hypo__595	G1	gsnor-ko	Control	gsnor_Control	CHH	hypo	WT_Control	595	3	12641301	12641500	1	1	1											0	0	0
G1__gsnor_Control__CHH__hypo__596	G1	gsnor-ko	Control	gsnor_Control	CHH	hypo	WT_Control	596	3	12658801	12659000	1	1	1											0	0	0
G1__gsnor_Control__CHH__hypo__597	G1	gsnor-ko	Control	gsnor_Control	CHH	hypo	WT_Control	597	3	12741251	12741450	1	1	1											0	0	0
G1__gsnor_Control__CHH__hypo__598	G1	gsnor-ko	Control	gsnor_Control	CHH	hypo	WT_Control	598	3	12805501	12805700	1	1	1											0	0	0
G1__gsnor_Control__CHH__hypo__599	G1	gsnor-ko	Control	gsnor_Control	CHH	hypo	WT_Control	599	3	12822301	12822500	1	1	1											0	0	0
G1__gsnor_Control__CHH__hypo__600	G1	gsnor-ko	Control	gsnor_Control	CHH	hypo	WT_Control	600	3	12913251	12913450	1	1	1											0	0	0
G1__gsnor_Control__CHH__hypo__601	G1	gsnor-ko	Control	gsnor_Control	CHH	hypo	WT_Control	601	3	12915901	12916100	1	1	1											0	0	0
G1__gsnor_Control__CHH__hypo__602	G1	gsnor-ko	Control	gsnor_Control	CHH	hypo	WT_Control	602	3	12930201	12930400	1	1	1											0	0	0
G1__gsnor_Control__CHH__hypo__603	G1	gsnor-ko	Control	gsnor_Control	CHH	hypo	WT_Control	603	3	12987751	12987950	1	1	1											0	0	0
G1__gsnor_Control__CHH__hypo__604	G1	gsnor-ko	Control	gsnor_Control	CHH	hypo	WT_Control	604	3	12987801	12988000	1	1	1											0	0	0
G1__gsnor_Control__CHH__hypo__605	G1	gsnor-ko	Control	gsnor_Control	CHH	hypo	WT_Control	605	3	13003301	13003500	1	1	1											0	0	0
G1__gsnor_Control__CHH__hypo__606	G1	gsnor-ko	Control	gsnor_Control	CHH	hypo	WT_Control	606	3	13074201	13074400	1	1	1											0	0	0
G1__gsnor_Control__CHH__hypo__607	G1	gsnor-ko	Control	gsnor_Control	CHH	hypo	WT_Control	607	3	13256751	13256950	1	1	1											0	0	0
G1__gsnor_Control__CHH__hypo__608	G1	gsnor-ko	Control	gsnor_Control	CHH	hypo	WT_Control	608	3	13256801	13257000	1	1	1											0	0	0
G1__gsnor_Control__CHH__hypo__609	G1	gsnor-ko	Control	gsnor_Control	CHH	hypo	WT_Control	609	3	13260301	13260500	1	1	1											0	0	0
G1__gsnor_Control__CHH__hypo__610	G1	gsnor-ko	Control	gsnor_Control	CHH	hypo	WT_Control	610	3	13275001	13275200	1	1	1											0	0	0
G1__gsnor_Control__CHH__hypo__611	G1	gsnor-ko	Control	gsnor_Control	CHH	hypo	WT_Control	611	3	13276201	13276400	1	1	1											0	0	0
G1__gsnor_Control__CHH__hypo__612	G1	gsnor-ko	Control	gsnor_Control	CHH	hypo	WT_Control	612	3	13301651	13301850	1	1	1											0	0	0
G1__gsnor_Control__CHH__hypo__613	G1	gsnor-ko	Control	gsnor_Control	CHH	hypo	WT_Control	613	3	13324101	13324300	1	1	1											0	0	0
G1__gsnor_Control__CHH__hypo__614	G1	gsnor-ko	Control	gsnor_Control	CHH	hypo	WT_Control	614	3	13375701	13375900	1	1	1											0	0	0
G1__gsnor_Control__CHH__hypo__615	G1	gsnor-ko	Control	gsnor_Control	CHH	hypo	WT_Control	615	3	13450501	13450700	1	1	1											0	0	0
G1__gsnor_Control__CHH__hypo__616	G1	gsnor-ko	Control	gsnor_Control	CHH	hypo	WT_Control	616	3	13560801	13561000	1	1	1											0	0	0
G1__gsnor_Control__CHH__hypo__617	G1	gsnor-ko	Control	gsnor_Control	CHH	hypo	WT_Control	617	3	13717801	13718000	1	1	1											0	0	0
G1__gsnor_Control__CHH__hypo__618	G1	gsnor-ko	Control	gsnor_Control	CHH	hypo	WT_Control	618	3	13717851	13718050	1	1	1											0	0	0
G1__gsnor_Control__CHH__hypo__619	G1	gsnor-ko	Control	gsnor_Control	CHH	hypo	WT_Control	619	3	13717901	13718100	1	1	1											0	0	0
G1__gsnor_Control__CHH__hypo__620	G1	gsnor-ko	Control	gsnor_Control	CHH	hypo	WT_Control	620	3	13717951	13718150	1	1	1											0	0	0
G1__gsnor_Control__CHH__hypo__621	G1	gsnor-ko	Control	gsnor_Control	CHH	hypo	WT_Control	621	3	13718001	13718200	1	1	1											0	0	0
G1__gsnor_Control__CHH__hypo__622	G1	gsnor-ko	Control	gsnor_Control	CHH	hypo	WT_Control	622	3	13719901	13720100	1	1	1											0	0	0
G1__gsnor_Control__CHH__hypo__623	G1	gsnor-ko	Control	gsnor_Control	CHH	hypo	WT_Control	623	3	13719951	13720150	1	1	1											0	0	0
G1__gsnor_Control__CHH__hypo__624	G1	gsnor-ko	Control	gsnor_Control	CHH	hypo	WT_Control	624	3	13720001	13720200	1	1	1											0	0	0
G1__gsnor_Control__CHH__hypo__625	G1	gsnor-ko	Control	gsnor_Control	CHH	hypo	WT_Control	625	3	13720051	13720250	1	1	1											0	0	0
G1__gsnor_Control__CHH__hypo__626	G1	gsnor-ko	Control	gsnor_Control	CHH	hypo	WT_Control	626	3	13781401	13781600	1	1	1											0	0	0
G1__gsnor_Control__CHH__hypo__627	G1	gsnor-ko	Control	gsnor_Control	CHH	hypo	WT_Control	627	3	13781451	13781650	1	1	1											0	0	0
G1__gsnor_Control__CHH__hypo__628	G1	gsnor-ko	Control	gsnor_Control	CHH	hypo	WT_Control	628	3	13783701	13783900	1	1	1											0	0	0
G1__gsnor_Control__CHH__hypo__629	G1	gsnor-ko	Control	gsnor_Control	CHH	hypo	WT_Control	629	3	13783751	13783950	1	1	1											0	0	0
G1__gsnor_Control__CHH__hypo__630	G1	gsnor-ko	Control	gsnor_Control	CHH	hypo	WT_Control	630	3	13783801	13784000	1	1	1											0	0	0
G1__gsnor_Control__CHH__hypo__631	G1	gsnor-ko	Control	gsnor_Control	CHH	hypo	WT_Control	631	3	13783851	13784050	1	1	1											0	0	0
G1__gsnor_Control__CHH__hypo__632	G1	gsnor-ko	Control	gsnor_Control	CHH	hypo	WT_Control	632	3	13783901	13784100	1	1	1											0	0	0
G1__gsnor_Control__CHH__hypo__633	G1	gsnor-ko	Control	gsnor_Control	CHH	hypo	WT_Control	633	3	13783951	13784150	1	1	1											0	0	0
G1__gsnor_Control__CHH__hypo__634	G1	gsnor-ko	Control	gsnor_Control	CHH	hypo	WT_Control	634	3	13784001	13784200	1	1	1											0	0	0
G1__gsnor_Control__CHH__hypo__635	G1	gsnor-ko	Control	gsnor_Control	CHH	hypo	WT_Control	635	3	13922401	13922600	1	1	1											0	0	0
G1__gsnor_Control__CHH__hypo__636	G1	gsnor-ko	Control	gsnor_Control	CHH	hypo	WT_Control	636	3	13947751	13947950	1	1	1											0	0	0
G1__gsnor_Control__CHH__hypo__637	G1	gsnor-ko	Control	gsnor_Control	CHH	hypo	WT_Control	637	3	13954101	13954300	1	1	1											0	0	0
G1__gsnor_Control__CHH__hypo__638	G1	gsnor-ko	Control	gsnor_Control	CHH	hypo	WT_Control	638	3	13990351	13990550	1	1	1											0	0	0
G1__gsnor_Control__CHH__hypo__639	G1	gsnor-ko	Control	gsnor_Control	CHH	hypo	WT_Control	639	3	14025251	14025450	1	1	1											0	0	0
G1__gsnor_Control__CHH__hypo__640	G1	gsnor-ko	Control	gsnor_Control	CHH	hypo	WT_Control	640	3	14025301	14025500	1	1	1											0	0	0
G1__gsnor_Control__CHH__hypo__641	G1	gsnor-ko	Control	gsnor_Control	CHH	hypo	WT_Control	641	3	14025401	14025600	1	1	1											0	0	0
G1__gsnor_Control__CHH__hypo__642	G1	gsnor-ko	Control	gsnor_Control	CHH	hypo	WT_Control	642	3	14109851	14110050	1	1	1											0	0	0
G1__gsnor_Control__CHH__hypo__643	G1	gsnor-ko	Control	gsnor_Control	CHH	hypo	WT_Control	643	3	14171351	14171550	1	1	1											0	0	0
G1__gsnor_Control__CHH__hypo__644	G1	gsnor-ko	Control	gsnor_Control	CHH	hypo	WT_Control	644	3	14185001	14185200	1	1	1											0	0	0
G1__gsnor_Control__CHH__hypo__645	G1	gsnor-ko	Control	gsnor_Control	CHH	hypo	WT_Control	645	3	14185051	14185250	1	1	1											0	0	0
G1__gsnor_Control__CHH__hypo__646	G1	gsnor-ko	Control	gsnor_Control	CHH	hypo	WT_Control	646	3	14185101	14185300	1	1	1											0	0	0
G1__gsnor_Control__CHH__hypo__647	G1	gsnor-ko	Control	gsnor_Control	CHH	hypo	WT_Control	647	3	14197451	14197650	1	1	1											0	0	0
G1__gsnor_Control__CHH__hypo__648	G1	gsnor-ko	Control	gsnor_Control	CHH	hypo	WT_Control	648	3	14197501	14197700	1	1	1											0	0	0
G1__gsnor_Control__CHH__hypo__649	G1	gsnor-ko	Control	gsnor_Control	CHH	hypo	WT_Control	649	3	14197551	14197750	1	1	1											0	0	0
G1__gsnor_Control__CHH__hypo__650	G1	gsnor-ko	Control	gsnor_Control	CHH	hypo	WT_Control	650	3	14197601	14197800	1	1	1											0	0	0
G1__gsnor_Control__CHH__hypo__651	G1	gsnor-ko	Control	gsnor_Control	CHH	hypo	WT_Control	651	3	14197701	14197900	1	1	1											0	0	0
G1__gsnor_Control__CHH__hypo__652	G1	gsnor-ko	Control	gsnor_Control	CHH	hypo	WT_Control	652	3	14197901	14198100	1	1	1											0	0	0
G1__gsnor_Control__CHH__hypo__653	G1	gsnor-ko	Control	gsnor_Control	CHH	hypo	WT_Control	653	3	14198001	14198200	1	1	1											0	0	0
G1__gsnor_Control__CHH__hypo__654	G1	gsnor-ko	Control	gsnor_Control	CHH	hypo	WT_Control	654	3	14198751	14198950	1	1	1											0	0	0
G1__gsnor_Control__CHH__hypo__655	G1	gsnor-ko	Control	gsnor_Control	CHH	hypo	WT_Control	655	3	14199201	14199400	1	1	1											0	0	0
G1__gsnor_Control__CHH__hypo__656	G1	gsnor-ko	Control	gsnor_Control	CHH	hypo	WT_Control	656	3	14200351	14200550	1	1	1											0	0	0
G1__gsnor_Control__CHH__hypo__657	G1	gsnor-ko	Control	gsnor_Control	CHH	hypo	WT_Control	657	3	14200851	14201050	1	1	1											0	0	0
G1__gsnor_Control__CHH__hypo__658	G1	gsnor-ko	Control	gsnor_Control	CHH	hypo	WT_Control	658	3	14290551	14290750	1	1	1											0	0	0
G1__gsnor_Control__CHH__hypo__659	G1	gsnor-ko	Control	gsnor_Control	CHH	hypo	WT_Control	659	3	14290651	14290850	1	1	1											0	0	0
G1__gsnor_Control__CHH__hypo__660	G1	gsnor-ko	Control	gsnor_Control	CHH	hypo	WT_Control	660	3	14370151	14370350	1	1	1											0	0	0
G1__gsnor_Control__CHH__hypo__661	G1	gsnor-ko	Control	gsnor_Control	CHH	hypo	WT_Control	661	3	14398451	14398650	1	1	1											0	0	0
G1__gsnor_Control__CHH__hypo__662	G1	gsnor-ko	Control	gsnor_Control	CHH	hypo	WT_Control	662	3	14408651	14408850	1	1	1											0	0	0
G1__gsnor_Control__CHH__hypo__663	G1	gsnor-ko	Control	gsnor_Control	CHH	hypo	WT_Control	663	3	14449801	14450000	1	1	1											0	0	0
G1__gsnor_Control__CHH__hypo__664	G1	gsnor-ko	Control	gsnor_Control	CHH	hypo	WT_Control	664	3	14479151	14479350	1	1	1											0	0	0
G1__gsnor_Control__CHH__hypo__665	G1	gsnor-ko	Control	gsnor_Control	CHH	hypo	WT_Control	665	3	14479251	14479450	1	1	1											0	0	0
G1__gsnor_Control__CHH__hypo__666	G1	gsnor-ko	Control	gsnor_Control	CHH	hypo	WT_Control	666	3	14496101	14496300	1	1	1											0	0	0
G1__gsnor_Control__CHH__hypo__667	G1	gsnor-ko	Control	gsnor_Control	CHH	hypo	WT_Control	667	3	14496351	14496550	1	1	1											0	0	0
G1__gsnor_Control__CHH__hypo__668	G1	gsnor-ko	Control	gsnor_Control	CHH	hypo	WT_Control	668	3	14525851	14526050	1	1	1											0	0	0
G1__gsnor_Control__CHH__hypo__669	G1	gsnor-ko	Control	gsnor_Control	CHH	hypo	WT_Control	669	3	14535201	14535400	1	1	1											0	0	0
G1__gsnor_Control__CHH__hypo__670	G1	gsnor-ko	Control	gsnor_Control	CHH	hypo	WT_Control	670	3	14535251	14535450	1	1	1											0	0	0
G1__gsnor_Control__CHH__hypo__671	G1	gsnor-ko	Control	gsnor_Control	CHH	hypo	WT_Control	671	3	14562351	14562550	1	1	1											0	0	0
G1__gsnor_Control__CHH__hypo__672	G1	gsnor-ko	Control	gsnor_Control	CHH	hypo	WT_Control	672	3	14600401	14600600	1	1	1											0	0	0
G1__gsnor_Control__CHH__hypo__673	G1	gsnor-ko	Control	gsnor_Control	CHH	hypo	WT_Control	673	3	14600451	14600650	1	1	1											0	0	0
G1__gsnor_Control__CHH__hypo__674	G1	gsnor-ko	Control	gsnor_Control	CHH	hypo	WT_Control	674	3	14742851	14743050	1	1	1											0	0	0
G1__gsnor_Control__CHH__hypo__675	G1	gsnor-ko	Control	gsnor_Control	CHH	hypo	WT_Control	675	3	14922051	14922250	1	1	1											0	0	0
G1__gsnor_Control__CHH__hypo__676	G1	gsnor-ko	Control	gsnor_Control	CHH	hypo	WT_Control	676	3	14922101	14922300	1	1	1											0	0	0
G1__gsnor_Control__CHH__hypo__677	G1	gsnor-ko	Control	gsnor_Control	CHH	hypo	WT_Control	677	3	14949851	14950050	1	1	1											0	0	0
G1__gsnor_Control__CHH__hypo__678	G1	gsnor-ko	Control	gsnor_Control	CHH	hypo	WT_Control	678	3	15060501	15060700	1	1	1											0	0	0
G1__gsnor_Control__CHH__hypo__679	G1	gsnor-ko	Control	gsnor_Control	CHH	hypo	WT_Control	679	3	15087601	15087800	1	1	1											0	0	0
G1__gsnor_Control__CHH__hypo__680	G1	gsnor-ko	Control	gsnor_Control	CHH	hypo	WT_Control	680	3	15133401	15133600	1	1	1											0	0	0
G1__gsnor_Control__CHH__hypo__681	G1	gsnor-ko	Control	gsnor_Control	CHH	hypo	WT_Control	681	3	15483351	15483550	1	1	1											0	0	0
G1__gsnor_Control__CHH__hypo__682	G1	gsnor-ko	Control	gsnor_Control	CHH	hypo	WT_Control	682	3	15483401	15483600	1	1	1											0	0	0
G1__gsnor_Control__CHH__hypo__683	G1	gsnor-ko	Control	gsnor_Control	CHH	hypo	WT_Control	683	3	15483551	15483750	1	1	1											0	0	0
G1__gsnor_Control__CHH__hypo__684	G1	gsnor-ko	Control	gsnor_Control	CHH	hypo	WT_Control	684	3	15612151	15612350	1	1	1											0	0	0
G1__gsnor_Control__CHH__hypo__685	G1	gsnor-ko	Control	gsnor_Control	CHH	hypo	WT_Control	685	3	16114751	16114950	1	1	1											0	0	0
G1__gsnor_Control__CHH__hypo__686	G1	gsnor-ko	Control	gsnor_Control	CHH	hypo	WT_Control	686	3	16204401	16204600	1	1	1											0	0	0
G1__gsnor_Control__CHH__hypo__687	G1	gsnor-ko	Control	gsnor_Control	CHH	hypo	WT_Control	687	3	16214201	16214400	1	1	1											0	0	0
G1__gsnor_Control__CHH__hypo__688	G1	gsnor-ko	Control	gsnor_Control	CHH	hypo	WT_Control	688	3	16690951	16691150	1	1	1											0	0	0
G1__gsnor_Control__CHH__hypo__689	G1	gsnor-ko	Control	gsnor_Control	CHH	hypo	WT_Control	689	3	16691001	16691200	1	1	1											0	0	0
G1__gsnor_Control__CHH__hypo__690	G1	gsnor-ko	Control	gsnor_Control	CHH	hypo	WT_Control	690	3	17321601	17321800	1	1	1											0	0	0
G1__gsnor_Control__CHH__hypo__691	G1	gsnor-ko	Control	gsnor_Control	CHH	hypo	WT_Control	691	3	17377101	17377300	1	1	1											0	0	0
G1__gsnor_Control__CHH__hypo__692	G1	gsnor-ko	Control	gsnor_Control	CHH	hypo	WT_Control	692	3	18310201	18310400	1	1	1											0	0	0
G1__gsnor_Control__CHH__hypo__693	G1	gsnor-ko	Control	gsnor_Control	CHH	hypo	WT_Control	693	3	18310251	18310450	1	1	1											0	0	0
G1__gsnor_Control__CHH__hypo__694	G1	gsnor-ko	Control	gsnor_Control	CHH	hypo	WT_Control	694	3	18310301	18310500	1	1	1											0	0	0
G1__gsnor_Control__CHH__hypo__695	G1	gsnor-ko	Control	gsnor_Control	CHH	hypo	WT_Control	695	3	18833051	18833250	1	1	1											0	0	0
G1__gsnor_Control__CHH__hypo__696	G1	gsnor-ko	Control	gsnor_Control	CHH	hypo	WT_Control	696	3	19291051	19291250	1	1	1											0	0	0
G1__gsnor_Control__CHH__hypo__697	G1	gsnor-ko	Control	gsnor_Control	CHH	hypo	WT_Control	697	3	19298651	19298850	1	1	1											0	0	0
G1__gsnor_Control__CHH__hypo__698	G1	gsnor-ko	Control	gsnor_Control	CHH	hypo	WT_Control	698	3	19298701	19298900	1	1	1											0	0	0
G1__gsnor_Control__CHH__hypo__699	G1	gsnor-ko	Control	gsnor_Control	CHH	hypo	WT_Control	699	3	19298751	19298950	1	1	1											0	0	0
G1__gsnor_Control__CHH__hypo__700	G1	gsnor-ko	Control	gsnor_Control	CHH	hypo	WT_Control	700	3	19298801	19299000	1	1	1											0	0	0
G1__gsnor_Control__CHH__hypo__701	G1	gsnor-ko	Control	gsnor_Control	CHH	hypo	WT_Control	701	3	19298851	19299050	1	1	1											0	0	0
G1__gsnor_Control__CHH__hypo__702	G1	gsnor-ko	Control	gsnor_Control	CHH	hypo	WT_Control	702	3	19713251	19713450	1	1	1											0	0	0
G1__gsnor_Control__CHH__hypo__703	G1	gsnor-ko	Control	gsnor_Control	CHH	hypo	WT_Control	703	3	20292001	20292200	1	1	1											0	0	0
G1__gsnor_Control__CHH__hypo__704	G1	gsnor-ko	Control	gsnor_Control	CHH	hypo	WT_Control	704	3	20292051	20292250	1	1	1											0	0	0
G1__gsnor_Control__CHH__hypo__705	G1	gsnor-ko	Control	gsnor_Control	CHH	hypo	WT_Control	705	3	20292101	20292300	1	1	1											0	0	0
G1__gsnor_Control__CHH__hypo__706	G1	gsnor-ko	Control	gsnor_Control	CHH	hypo	WT_Control	706	3	20292151	20292350	1	1	1											0	0	0
G1__gsnor_Control__CHH__hypo__707	G1	gsnor-ko	Control	gsnor_Control	CHH	hypo	WT_Control	707	3	20686101	20686300	1	1	1											0	0	0
G1__gsnor_Control__CHH__hypo__708	G1	gsnor-ko	Control	gsnor_Control	CHH	hypo	WT_Control	708	3	20686151	20686350	1	1	1											0	0	0
G1__gsnor_Control__CHH__hypo__709	G1	gsnor-ko	Control	gsnor_Control	CHH	hypo	WT_Control	709	3	20686201	20686400	1	1	1											0	0	0
G1__gsnor_Control__CHH__hypo__710	G1	gsnor-ko	Control	gsnor_Control	CHH	hypo	WT_Control	710	3	20686401	20686600	1	1	1											0	0	0
G1__gsnor_Control__CHH__hypo__711	G1	gsnor-ko	Control	gsnor_Control	CHH	hypo	WT_Control	711	3	22064901	22065100	1	1	1											0	0	0
G1__gsnor_Control__CHH__hypo__712	G1	gsnor-ko	Control	gsnor_Control	CHH	hypo	WT_Control	712	3	23067301	23067500	1	1	1											0	0	0
G1__gsnor_Control__CHH__hypo__713	G1	gsnor-ko	Control	gsnor_Control	CHH	hypo	WT_Control	713	3	23158101	23158300	1	1	1											0	0	0
G1__gsnor_Control__CHH__hypo__714	G1	gsnor-ko	Control	gsnor_Control	CHH	hypo	WT_Control	714	4	348651	348850	1	1	1											0	0	0
G1__gsnor_Control__CHH__hypo__715	G1	gsnor-ko	Control	gsnor_Control	CHH	hypo	WT_Control	715	4	593901	594100	1	1	1											0	0	0
G1__gsnor_Control__CHH__hypo__716	G1	gsnor-ko	Control	gsnor_Control	CHH	hypo	WT_Control	716	4	721601	721800	1	1	1											0	0	0
G1__gsnor_Control__CHH__hypo__717	G1	gsnor-ko	Control	gsnor_Control	CHH	hypo	WT_Control	717	4	721651	721850	1	1	1											0	0	0
G1__gsnor_Control__CHH__hypo__718	G1	gsnor-ko	Control	gsnor_Control	CHH	hypo	WT_Control	718	4	721751	721950	1	1	1											0	0	0
G1__gsnor_Control__CHH__hypo__719	G1	gsnor-ko	Control	gsnor_Control	CHH	hypo	WT_Control	719	4	818551	818750	1	1	1											0	0	0
G1__gsnor_Control__CHH__hypo__720	G1	gsnor-ko	Control	gsnor_Control	CHH	hypo	WT_Control	720	4	818651	818850	1	1	1											0	0	0
G1__gsnor_Control__CHH__hypo__721	G1	gsnor-ko	Control	gsnor_Control	CHH	hypo	WT_Control	721	4	1315351	1315550	1	1	1											0	0	0
G1__gsnor_Control__CHH__hypo__722	G1	gsnor-ko	Control	gsnor_Control	CHH	hypo	WT_Control	722	4	1315401	1315600	1	1	1											0	0	0
G1__gsnor_Control__CHH__hypo__723	G1	gsnor-ko	Control	gsnor_Control	CHH	hypo	WT_Control	723	4	1706701	1706900	1	1	1											0	0	0
G1__gsnor_Control__CHH__hypo__724	G1	gsnor-ko	Control	gsnor_Control	CHH	hypo	WT_Control	724	4	1778801	1779000	1	1	1											0	0	0
G1__gsnor_Control__CHH__hypo__725	G1	gsnor-ko	Control	gsnor_Control	CHH	hypo	WT_Control	725	4	1778851	1779050	1	1	1											0	0	0
G1__gsnor_Control__CHH__hypo__726	G1	gsnor-ko	Control	gsnor_Control	CHH	hypo	WT_Control	726	4	1778901	1779100	1	1	1											0	0	0
G1__gsnor_Control__CHH__hypo__727	G1	gsnor-ko	Control	gsnor_Control	CHH	hypo	WT_Control	727	4	1778951	1779150	1	1	1											0	0	0
G1__gsnor_Control__CHH__hypo__728	G1	gsnor-ko	Control	gsnor_Control	CHH	hypo	WT_Control	728	4	1779001	1779200	1	1	1											0	0	0
G1__gsnor_Control__CHH__hypo__729	G1	gsnor-ko	Control	gsnor_Control	CHH	hypo	WT_Control	729	4	1994551	1994750	1	1	1											0	0	0
G1__gsnor_Control__CHH__hypo__730	G1	gsnor-ko	Control	gsnor_Control	CHH	hypo	WT_Control	730	4	2222851	2223050	1	1	1											0	0	0
G1__gsnor_Control__CHH__hypo__731	G1	gsnor-ko	Control	gsnor_Control	CHH	hypo	WT_Control	731	4	2267901	2268100	1	1	1											0	0	0
G1__gsnor_Control__CHH__hypo__732	G1	gsnor-ko	Control	gsnor_Control	CHH	hypo	WT_Control	732	4	2267951	2268150	1	1	1											0	0	0
G1__gsnor_Control__CHH__hypo__733	G1	gsnor-ko	Control	gsnor_Control	CHH	hypo	WT_Control	733	4	2268751	2268950	1	1	1											0	0	0
G1__gsnor_Control__CHH__hypo__734	G1	gsnor-ko	Control	gsnor_Control	CHH	hypo	WT_Control	734	4	2268801	2269000	1	1	1											0	0	0
G1__gsnor_Control__CHH__hypo__735	G1	gsnor-ko	Control	gsnor_Control	CHH	hypo	WT_Control	735	4	2399351	2399550	1	1	1											0	0	0
G1__gsnor_Control__CHH__hypo__736	G1	gsnor-ko	Control	gsnor_Control	CHH	hypo	WT_Control	736	4	2402301	2402500	1	1	1											0	0	0
G1__gsnor_Control__CHH__hypo__737	G1	gsnor-ko	Control	gsnor_Control	CHH	hypo	WT_Control	737	4	2402351	2402550	1	1	1											0	0	0
G1__gsnor_Control__CHH__hypo__738	G1	gsnor-ko	Control	gsnor_Control	CHH	hypo	WT_Control	738	4	2639401	2639600	1	1	1											0	0	0
G1__gsnor_Control__CHH__hypo__739	G1	gsnor-ko	Control	gsnor_Control	CHH	hypo	WT_Control	739	4	2800901	2801100	1	1	1											0	0	0
G1__gsnor_Control__CHH__hypo__740	G1	gsnor-ko	Control	gsnor_Control	CHH	hypo	WT_Control	740	4	2810451	2810650	1	1	1											0	0	0
G1__gsnor_Control__CHH__hypo__741	G1	gsnor-ko	Control	gsnor_Control	CHH	hypo	WT_Control	741	4	2810501	2810700	1	1	1											0	0	0
G1__gsnor_Control__CHH__hypo__742	G1	gsnor-ko	Control	gsnor_Control	CHH	hypo	WT_Control	742	4	2827851	2828050	1	1	1											0	0	0
G1__gsnor_Control__CHH__hypo__743	G1	gsnor-ko	Control	gsnor_Control	CHH	hypo	WT_Control	743	4	2862351	2862550	1	1	1											0	0	0
G1__gsnor_Control__CHH__hypo__744	G1	gsnor-ko	Control	gsnor_Control	CHH	hypo	WT_Control	744	4	2862401	2862600	1	1	1											0	0	0
G1__gsnor_Control__CHH__hypo__745	G1	gsnor-ko	Control	gsnor_Control	CHH	hypo	WT_Control	745	4	3070001	3070200	1	1	1											0	0	0
G1__gsnor_Control__CHH__hypo__746	G1	gsnor-ko	Control	gsnor_Control	CHH	hypo	WT_Control	746	4	3151701	3151900	1	1	1											0	0	0
G1__gsnor_Control__CHH__hypo__747	G1	gsnor-ko	Control	gsnor_Control	CHH	hypo	WT_Control	747	4	3231051	3231250	1	1	1											0	0	0
G1__gsnor_Control__CHH__hypo__748	G1	gsnor-ko	Control	gsnor_Control	CHH	hypo	WT_Control	748	4	3310001	3310200	1	1	1											0	0	0
G1__gsnor_Control__CHH__hypo__749	G1	gsnor-ko	Control	gsnor_Control	CHH	hypo	WT_Control	749	4	3331751	3331950	1	1	1											0	0	0
G1__gsnor_Control__CHH__hypo__750	G1	gsnor-ko	Control	gsnor_Control	CHH	hypo	WT_Control	750	4	3370801	3371000	1	1	1											0	0	0
G1__gsnor_Control__CHH__hypo__751	G1	gsnor-ko	Control	gsnor_Control	CHH	hypo	WT_Control	751	4	3417401	3417600	1	1	1											0	0	0
G1__gsnor_Control__CHH__hypo__752	G1	gsnor-ko	Control	gsnor_Control	CHH	hypo	WT_Control	752	4	3535951	3536150	1	1	1											0	0	0
G1__gsnor_Control__CHH__hypo__753	G1	gsnor-ko	Control	gsnor_Control	CHH	hypo	WT_Control	753	4	3560901	3561100	1	1	1											0	0	0
G1__gsnor_Control__CHH__hypo__754	G1	gsnor-ko	Control	gsnor_Control	CHH	hypo	WT_Control	754	4	3563801	3564000	1	1	1											0	0	0
G1__gsnor_Control__CHH__hypo__755	G1	gsnor-ko	Control	gsnor_Control	CHH	hypo	WT_Control	755	4	3573451	3573650	1	1	1											0	0	0
G1__gsnor_Control__CHH__hypo__756	G1	gsnor-ko	Control	gsnor_Control	CHH	hypo	WT_Control	756	4	3574251	3574450	1	1	1											0	0	0
G1__gsnor_Control__CHH__hypo__757	G1	gsnor-ko	Control	gsnor_Control	CHH	hypo	WT_Control	757	4	3593401	3593600	1	1	1											0	0	0
G1__gsnor_Control__CHH__hypo__758	G1	gsnor-ko	Control	gsnor_Control	CHH	hypo	WT_Control	758	4	3710651	3710850	1	1	1											0	0	0
G1__gsnor_Control__CHH__hypo__759	G1	gsnor-ko	Control	gsnor_Control	CHH	hypo	WT_Control	759	4	3719151	3719350	1	1	1											0	0	0
G1__gsnor_Control__CHH__hypo__760	G1	gsnor-ko	Control	gsnor_Control	CHH	hypo	WT_Control	760	4	3719201	3719400	1	1	1											0	0	0
G1__gsnor_Control__CHH__hypo__761	G1	gsnor-ko	Control	gsnor_Control	CHH	hypo	WT_Control	761	4	3752401	3752600	1	1	1											0	0	0
G1__gsnor_Control__CHH__hypo__762	G1	gsnor-ko	Control	gsnor_Control	CHH	hypo	WT_Control	762	4	3762951	3763150	1	1	1											0	0	0
G1__gsnor_Control__CHH__hypo__763	G1	gsnor-ko	Control	gsnor_Control	CHH	hypo	WT_Control	763	4	3763001	3763200	1	1	1											0	0	0
G1__gsnor_Control__CHH__hypo__764	G1	gsnor-ko	Control	gsnor_Control	CHH	hypo	WT_Control	764	4	3763501	3763700	1	1	1											0	0	0
G1__gsnor_Control__CHH__hypo__765	G1	gsnor-ko	Control	gsnor_Control	CHH	hypo	WT_Control	765	4	3806001	3806200	1	1	1											0	0	0
G1__gsnor_Control__CHH__hypo__766	G1	gsnor-ko	Control	gsnor_Control	CHH	hypo	WT_Control	766	4	3809251	3809450	1	1	1											0	0	0
G1__gsnor_Control__CHH__hypo__767	G1	gsnor-ko	Control	gsnor_Control	CHH	hypo	WT_Control	767	4	3893051	3893250	1	1	1											0	0	0
G1__gsnor_Control__CHH__hypo__768	G1	gsnor-ko	Control	gsnor_Control	CHH	hypo	WT_Control	768	4	3975151	3975350	1	1	1											0	0	0
G1__gsnor_Control__CHH__hypo__769	G1	gsnor-ko	Control	gsnor_Control	CHH	hypo	WT_Control	769	4	3975201	3975400	1	1	1											0	0	0
G1__gsnor_Control__CHH__hypo__770	G1	gsnor-ko	Control	gsnor_Control	CHH	hypo	WT_Control	770	4	3975351	3975550	1	1	1											0	0	0
G1__gsnor_Control__CHH__hypo__771	G1	gsnor-ko	Control	gsnor_Control	CHH	hypo	WT_Control	771	4	3975451	3975650	1	1	1											0	0	0
G1__gsnor_Control__CHH__hypo__772	G1	gsnor-ko	Control	gsnor_Control	CHH	hypo	WT_Control	772	4	3975501	3975700	1	1	1											0	0	0
G1__gsnor_Control__CHH__hypo__773	G1	gsnor-ko	Control	gsnor_Control	CHH	hypo	WT_Control	773	4	3975551	3975750	1	1	1											0	0	0
G1__gsnor_Control__CHH__hypo__774	G1	gsnor-ko	Control	gsnor_Control	CHH	hypo	WT_Control	774	4	3998751	3998950	1	1	1											0	0	0
G1__gsnor_Control__CHH__hypo__775	G1	gsnor-ko	Control	gsnor_Control	CHH	hypo	WT_Control	775	4	3998801	3999000	1	1	1											0	0	0
G1__gsnor_Control__CHH__hypo__776	G1	gsnor-ko	Control	gsnor_Control	CHH	hypo	WT_Control	776	4	3998851	3999050	1	1	1											0	0	0
G1__gsnor_Control__CHH__hypo__777	G1	gsnor-ko	Control	gsnor_Control	CHH	hypo	WT_Control	777	4	4021751	4021950	1	1	1											0	0	0
G1__gsnor_Control__CHH__hypo__778	G1	gsnor-ko	Control	gsnor_Control	CHH	hypo	WT_Control	778	4	4174801	4175000	1	1	1											0	0	0
G1__gsnor_Control__CHH__hypo__779	G1	gsnor-ko	Control	gsnor_Control	CHH	hypo	WT_Control	779	4	4174851	4175050	1	1	1											0	0	0
G1__gsnor_Control__CHH__hypo__780	G1	gsnor-ko	Control	gsnor_Control	CHH	hypo	WT_Control	780	4	4217301	4217500	1	1	1											0	0	0
G1__gsnor_Control__CHH__hypo__781	G1	gsnor-ko	Control	gsnor_Control	CHH	hypo	WT_Control	781	4	4264651	4264850	1	1	1											0	0	0
G1__gsnor_Control__CHH__hypo__782	G1	gsnor-ko	Control	gsnor_Control	CHH	hypo	WT_Control	782	4	4285951	4286150	1	1	1											0	0	0
G1__gsnor_Control__CHH__hypo__783	G1	gsnor-ko	Control	gsnor_Control	CHH	hypo	WT_Control	783	4	4312051	4312250	1	1	1											0	0	0
G1__gsnor_Control__CHH__hypo__784	G1	gsnor-ko	Control	gsnor_Control	CHH	hypo	WT_Control	784	4	4312101	4312300	1	1	1											0	0	0
G1__gsnor_Control__CHH__hypo__785	G1	gsnor-ko	Control	gsnor_Control	CHH	hypo	WT_Control	785	4	4578901	4579100	1	1	1											0	0	0
G1__gsnor_Control__CHH__hypo__786	G1	gsnor-ko	Control	gsnor_Control	CHH	hypo	WT_Control	786	4	4593651	4593850	1	1	1											0	0	0
G1__gsnor_Control__CHH__hypo__787	G1	gsnor-ko	Control	gsnor_Control	CHH	hypo	WT_Control	787	4	4598351	4598550	1	1	1											0	0	0
G1__gsnor_Control__CHH__hypo__788	G1	gsnor-ko	Control	gsnor_Control	CHH	hypo	WT_Control	788	4	4598401	4598600	1	1	1											0	0	0
G1__gsnor_Control__CHH__hypo__789	G1	gsnor-ko	Control	gsnor_Control	CHH	hypo	WT_Control	789	4	4598451	4598650	1	1	1											0	0	0
G1__gsnor_Control__CHH__hypo__790	G1	gsnor-ko	Control	gsnor_Control	CHH	hypo	WT_Control	790	4	4598501	4598700	1	1	1											0	0	0
G1__gsnor_Control__CHH__hypo__791	G1	gsnor-ko	Control	gsnor_Control	CHH	hypo	WT_Control	791	4	4598601	4598800	1	1	1											0	0	0
G1__gsnor_Control__CHH__hypo__792	G1	gsnor-ko	Control	gsnor_Control	CHH	hypo	WT_Control	792	4	4632251	4632450	1	1	1											0	0	0
G1__gsnor_Control__CHH__hypo__793	G1	gsnor-ko	Control	gsnor_Control	CHH	hypo	WT_Control	793	4	4697801	4698000	1	1	1											0	0	0
G1__gsnor_Control__CHH__hypo__794	G1	gsnor-ko	Control	gsnor_Control	CHH	hypo	WT_Control	794	4	4697851	4698050	1	1	1											0	0	0
G1__gsnor_Control__CHH__hypo__795	G1	gsnor-ko	Control	gsnor_Control	CHH	hypo	WT_Control	795	4	4698151	4698350	1	1	1											0	0	0
G1__gsnor_Control__CHH__hypo__796	G1	gsnor-ko	Control	gsnor_Control	CHH	hypo	WT_Control	796	4	4698201	4698400	1	1	1											0	0	0
G1__gsnor_Control__CHH__hypo__797	G1	gsnor-ko	Control	gsnor_Control	CHH	hypo	WT_Control	797	4	4732951	4733150	1	1	1											0	0	0
G1__gsnor_Control__CHH__hypo__798	G1	gsnor-ko	Control	gsnor_Control	CHH	hypo	WT_Control	798	4	4794801	4795000	1	1	1											0	0	0
G1__gsnor_Control__CHH__hypo__799	G1	gsnor-ko	Control	gsnor_Control	CHH	hypo	WT_Control	799	4	4877451	4877650	1	1	1											0	0	0
G1__gsnor_Control__CHH__hypo__800	G1	gsnor-ko	Control	gsnor_Control	CHH	hypo	WT_Control	800	4	5191501	5191700	1	1	1											0	0	0
G1__gsnor_Control__CHH__hypo__801	G1	gsnor-ko	Control	gsnor_Control	CHH	hypo	WT_Control	801	4	5191551	5191750	1	1	1											0	0	0
G1__gsnor_Control__CHH__hypo__802	G1	gsnor-ko	Control	gsnor_Control	CHH	hypo	WT_Control	802	4	5191601	5191800	1	1	1											0	0	0
G1__gsnor_Control__CHH__hypo__803	G1	gsnor-ko	Control	gsnor_Control	CHH	hypo	WT_Control	803	4	5356951	5357150	1	1	1											0	0	0
G1__gsnor_Control__CHH__hypo__804	G1	gsnor-ko	Control	gsnor_Control	CHH	hypo	WT_Control	804	4	5357051	5357250	1	1	1											0	0	0
G1__gsnor_Control__CHH__hypo__805	G1	gsnor-ko	Control	gsnor_Control	CHH	hypo	WT_Control	805	4	5394601	5394800	1	1	1											0	0	0
G1__gsnor_Control__CHH__hypo__806	G1	gsnor-ko	Control	gsnor_Control	CHH	hypo	WT_Control	806	4	5548501	5548700	1	1	1											0	0	0
G1__gsnor_Control__CHH__hypo__807	G1	gsnor-ko	Control	gsnor_Control	CHH	hypo	WT_Control	807	4	5650901	5651100	1	1	1											0	0	0
G1__gsnor_Control__CHH__hypo__808	G1	gsnor-ko	Control	gsnor_Control	CHH	hypo	WT_Control	808	4	5650951	5651150	1	1	1											0	0	0
G1__gsnor_Control__CHH__hypo__809	G1	gsnor-ko	Control	gsnor_Control	CHH	hypo	WT_Control	809	4	5651001	5651200	1	1	1											0	0	0
G1__gsnor_Control__CHH__hypo__810	G1	gsnor-ko	Control	gsnor_Control	CHH	hypo	WT_Control	810	4	5651051	5651250	1	1	1											0	0	0
G1__gsnor_Control__CHH__hypo__811	G1	gsnor-ko	Control	gsnor_Control	CHH	hypo	WT_Control	811	4	5651101	5651300	1	1	1											0	0	0
G1__gsnor_Control__CHH__hypo__812	G1	gsnor-ko	Control	gsnor_Control	CHH	hypo	WT_Control	812	4	5886251	5886450	1	1	1											0	0	0
G1__gsnor_Control__CHH__hypo__813	G1	gsnor-ko	Control	gsnor_Control	CHH	hypo	WT_Control	813	4	6172651	6172850	1	1	1											0	0	0
G1__gsnor_Control__CHH__hypo__814	G1	gsnor-ko	Control	gsnor_Control	CHH	hypo	WT_Control	814	4	6563751	6563950	1	1	1											0	0	0
G1__gsnor_Control__CHH__hypo__815	G1	gsnor-ko	Control	gsnor_Control	CHH	hypo	WT_Control	815	4	6563801	6564000	1	1	1											0	0	0
G1__gsnor_Control__CHH__hypo__816	G1	gsnor-ko	Control	gsnor_Control	CHH	hypo	WT_Control	816	4	6563851	6564050	1	1	1											0	0	0
G1__gsnor_Control__CHH__hypo__817	G1	gsnor-ko	Control	gsnor_Control	CHH	hypo	WT_Control	817	4	6861301	6861500	1	1	1											0	0	0
G1__gsnor_Control__CHH__hypo__818	G1	gsnor-ko	Control	gsnor_Control	CHH	hypo	WT_Control	818	4	7801051	7801250	1	1	1											0	0	0
G1__gsnor_Control__CHH__hypo__819	G1	gsnor-ko	Control	gsnor_Control	CHH	hypo	WT_Control	819	4	7812701	7812900	1	1	1											0	0	0
G1__gsnor_Control__CHH__hypo__820	G1	gsnor-ko	Control	gsnor_Control	CHH	hypo	WT_Control	820	4	7812751	7812950	1	1	1											0	0	0
G1__gsnor_Control__CHH__hypo__821	G1	gsnor-ko	Control	gsnor_Control	CHH	hypo	WT_Control	821	4	7812801	7813000	1	1	1											0	0	0
G1__gsnor_Control__CHH__hypo__822	G1	gsnor-ko	Control	gsnor_Control	CHH	hypo	WT_Control	822	4	7945401	7945600	1	1	1											0	0	0
G1__gsnor_Control__CHH__hypo__823	G1	gsnor-ko	Control	gsnor_Control	CHH	hypo	WT_Control	823	4	8571201	8571400	1	1	1											0	0	0
G1__gsnor_Control__CHH__hypo__824	G1	gsnor-ko	Control	gsnor_Control	CHH	hypo	WT_Control	824	4	9174251	9174450	1	1	1											0	0	0
G1__gsnor_Control__CHH__hypo__825	G1	gsnor-ko	Control	gsnor_Control	CHH	hypo	WT_Control	825	4	9522401	9522600	1	1	1											0	0	0
G1__gsnor_Control__CHH__hypo__826	G1	gsnor-ko	Control	gsnor_Control	CHH	hypo	WT_Control	826	4	10648151	10648350	1	1	1											0	0	0
G1__gsnor_Control__CHH__hypo__827	G1	gsnor-ko	Control	gsnor_Control	CHH	hypo	WT_Control	827	4	10959251	10959450	1	1	1											0	0	0
G1__gsnor_Control__CHH__hypo__828	G1	gsnor-ko	Control	gsnor_Control	CHH	hypo	WT_Control	828	4	12957351	12957550	1	1	1											0	0	0
G1__gsnor_Control__CHH__hypo__829	G1	gsnor-ko	Control	gsnor_Control	CHH	hypo	WT_Control	829	4	13377451	13377650	1	1	1											0	0	0
G1__gsnor_Control__CHH__hypo__830	G1	gsnor-ko	Control	gsnor_Control	CHH	hypo	WT_Control	830	4	13377501	13377700	1	1	1											0	0	0
G1__gsnor_Control__CHH__hypo__831	G1	gsnor-ko	Control	gsnor_Control	CHH	hypo	WT_Control	831	4	14531351	14531550	1	1	1											0	0	0
G1__gsnor_Control__CHH__hypo__832	G1	gsnor-ko	Control	gsnor_Control	CHH	hypo	WT_Control	832	4	14531401	14531600	1	1	1											0	0	0
G1__gsnor_Control__CHH__hypo__833	G1	gsnor-ko	Control	gsnor_Control	CHH	hypo	WT_Control	833	5	1870951	1871150	1	1	1											0	0	0
G1__gsnor_Control__CHH__hypo__834	G1	gsnor-ko	Control	gsnor_Control	CHH	hypo	WT_Control	834	5	2262801	2263000	1	1	1											0	0	0
G1__gsnor_Control__CHH__hypo__835	G1	gsnor-ko	Control	gsnor_Control	CHH	hypo	WT_Control	835	5	2276551	2276750	1	1	1											0	0	0
G1__gsnor_Control__CHH__hypo__836	G1	gsnor-ko	Control	gsnor_Control	CHH	hypo	WT_Control	836	5	5065401	5065600	1	1	1											0	0	0
G1__gsnor_Control__CHH__hypo__837	G1	gsnor-ko	Control	gsnor_Control	CHH	hypo	WT_Control	837	5	5065451	5065650	1	1	1											0	0	0
G1__gsnor_Control__CHH__hypo__838	G1	gsnor-ko	Control	gsnor_Control	CHH	hypo	WT_Control	838	5	5065551	5065750	1	1	1											0	0	0
G1__gsnor_Control__CHH__hypo__839	G1	gsnor-ko	Control	gsnor_Control	CHH	hypo	WT_Control	839	5	5717301	5717500	1	1	1											0	0	0
G1__gsnor_Control__CHH__hypo__840	G1	gsnor-ko	Control	gsnor_Control	CHH	hypo	WT_Control	840	5	5717351	5717550	1	1	1											0	0	0
G1__gsnor_Control__CHH__hypo__841	G1	gsnor-ko	Control	gsnor_Control	CHH	hypo	WT_Control	841	5	5717401	5717600	1	1	1											0	0	0
G1__gsnor_Control__CHH__hypo__842	G1	gsnor-ko	Control	gsnor_Control	CHH	hypo	WT_Control	842	5	5717451	5717650	1	1	1											0	0	0
G1__gsnor_Control__CHH__hypo__843	G1	gsnor-ko	Control	gsnor_Control	CHH	hypo	WT_Control	843	5	5792101	5792300	1	1	1											0	0	0
G1__gsnor_Control__CHH__hypo__844	G1	gsnor-ko	Control	gsnor_Control	CHH	hypo	WT_Control	844	5	5808751	5808950	1	1	1											0	0	0
G1__gsnor_Control__CHH__hypo__845	G1	gsnor-ko	Control	gsnor_Control	CHH	hypo	WT_Control	845	5	5808801	5809000	1	1	1											0	0	0
G1__gsnor_Control__CHH__hypo__846	G1	gsnor-ko	Control	gsnor_Control	CHH	hypo	WT_Control	846	5	6789251	6789450	1	1	1											0	0	0
G1__gsnor_Control__CHH__hypo__847	G1	gsnor-ko	Control	gsnor_Control	CHH	hypo	WT_Control	847	5	6789301	6789500	1	1	1											0	0	0
G1__gsnor_Control__CHH__hypo__848	G1	gsnor-ko	Control	gsnor_Control	CHH	hypo	WT_Control	848	5	6789351	6789550	1	1	1											0	0	0
G1__gsnor_Control__CHH__hypo__849	G1	gsnor-ko	Control	gsnor_Control	CHH	hypo	WT_Control	849	5	7606001	7606200	1	1	1											0	0	0
G1__gsnor_Control__CHH__hypo__850	G1	gsnor-ko	Control	gsnor_Control	CHH	hypo	WT_Control	850	5	7817851	7818050	1	1	1											0	0	0
G1__gsnor_Control__CHH__hypo__851	G1	gsnor-ko	Control	gsnor_Control	CHH	hypo	WT_Control	851	5	7876801	7877000	1	1	1											0	0	0
G1__gsnor_Control__CHH__hypo__852	G1	gsnor-ko	Control	gsnor_Control	CHH	hypo	WT_Control	852	5	7876851	7877050	1	1	1											0	0	0
G1__gsnor_Control__CHH__hypo__853	G1	gsnor-ko	Control	gsnor_Control	CHH	hypo	WT_Control	853	5	7876901	7877100	1	1	1											0	0	0
G1__gsnor_Control__CHH__hypo__854	G1	gsnor-ko	Control	gsnor_Control	CHH	hypo	WT_Control	854	5	7876951	7877150	1	1	1											0	0	0
G1__gsnor_Control__CHH__hypo__855	G1	gsnor-ko	Control	gsnor_Control	CHH	hypo	WT_Control	855	5	9309351	9309550	1	1	1											0	0	0
G1__gsnor_Control__CHH__hypo__856	G1	gsnor-ko	Control	gsnor_Control	CHH	hypo	WT_Control	856	5	9309401	9309600	1	1	1											0	0	0
G1__gsnor_Control__CHH__hypo__857	G1	gsnor-ko	Control	gsnor_Control	CHH	hypo	WT_Control	857	5	9309451	9309650	1	1	1											0	0	0
G1__gsnor_Control__CHH__hypo__858	G1	gsnor-ko	Control	gsnor_Control	CHH	hypo	WT_Control	858	5	9309501	9309700	1	1	1											0	0	0
G1__gsnor_Control__CHH__hypo__859	G1	gsnor-ko	Control	gsnor_Control	CHH	hypo	WT_Control	859	5	9309551	9309750	1	1	1											0	0	0
G1__gsnor_Control__CHH__hypo__860	G1	gsnor-ko	Control	gsnor_Control	CHH	hypo	WT_Control	860	5	9309601	9309800	1	1	1											0	0	0
G1__gsnor_Control__CHH__hypo__861	G1	gsnor-ko	Control	gsnor_Control	CHH	hypo	WT_Control	861	5	10021601	10021800	1	1	1											0	0	0
G1__gsnor_Control__CHH__hypo__862	G1	gsnor-ko	Control	gsnor_Control	CHH	hypo	WT_Control	862	5	10036251	10036450	1	1	1											0	0	0
G1__gsnor_Control__CHH__hypo__863	G1	gsnor-ko	Control	gsnor_Control	CHH	hypo	WT_Control	863	5	10107701	10107900	1	1	1											0	0	0
G1__gsnor_Control__CHH__hypo__864	G1	gsnor-ko	Control	gsnor_Control	CHH	hypo	WT_Control	864	5	10127851	10128050	1	1	1											0	0	0
G1__gsnor_Control__CHH__hypo__865	G1	gsnor-ko	Control	gsnor_Control	CHH	hypo	WT_Control	865	5	10167701	10167900	1	1	1											0	0	0
G1__gsnor_Control__CHH__hypo__866	G1	gsnor-ko	Control	gsnor_Control	CHH	hypo	WT_Control	866	5	10172251	10172450	1	1	1											0	0	0
G1__gsnor_Control__CHH__hypo__867	G1	gsnor-ko	Control	gsnor_Control	CHH	hypo	WT_Control	867	5	10385101	10385300	1	1	1											0	0	0
G1__gsnor_Control__CHH__hypo__868	G1	gsnor-ko	Control	gsnor_Control	CHH	hypo	WT_Control	868	5	10414351	10414550	1	1	1											0	0	0
G1__gsnor_Control__CHH__hypo__869	G1	gsnor-ko	Control	gsnor_Control	CHH	hypo	WT_Control	869	5	10554851	10555050	1	1	1											0	0	0
G1__gsnor_Control__CHH__hypo__870	G1	gsnor-ko	Control	gsnor_Control	CHH	hypo	WT_Control	870	5	10808301	10808500	1	1	1											0	0	0
G1__gsnor_Control__CHH__hypo__871	G1	gsnor-ko	Control	gsnor_Control	CHH	hypo	WT_Control	871	5	10882001	10882200	1	1	1											0	0	0
G1__gsnor_Control__CHH__hypo__872	G1	gsnor-ko	Control	gsnor_Control	CHH	hypo	WT_Control	872	5	10893351	10893550	1	1	1											0	0	0
G1__gsnor_Control__CHH__hypo__873	G1	gsnor-ko	Control	gsnor_Control	CHH	hypo	WT_Control	873	5	10893401	10893600	1	1	1											0	0	0
G1__gsnor_Control__CHH__hypo__874	G1	gsnor-ko	Control	gsnor_Control	CHH	hypo	WT_Control	874	5	10943951	10944150	1	1	1											0	0	0
G1__gsnor_Control__CHH__hypo__875	G1	gsnor-ko	Control	gsnor_Control	CHH	hypo	WT_Control	875	5	10945051	10945250	1	1	1											0	0	0
G1__gsnor_Control__CHH__hypo__876	G1	gsnor-ko	Control	gsnor_Control	CHH	hypo	WT_Control	876	5	10960951	10961150	1	1	1											0	0	0
G1__gsnor_Control__CHH__hypo__877	G1	gsnor-ko	Control	gsnor_Control	CHH	hypo	WT_Control	877	5	11009601	11009800	1	1	1											0	0	0
G1__gsnor_Control__CHH__hypo__878	G1	gsnor-ko	Control	gsnor_Control	CHH	hypo	WT_Control	878	5	11011351	11011550	1	1	1											0	0	0
G1__gsnor_Control__CHH__hypo__879	G1	gsnor-ko	Control	gsnor_Control	CHH	hypo	WT_Control	879	5	11016801	11017000	1	1	1											0	0	0
G1__gsnor_Control__CHH__hypo__880	G1	gsnor-ko	Control	gsnor_Control	CHH	hypo	WT_Control	880	5	11037351	11037550	1	1	1											0	0	0
G1__gsnor_Control__CHH__hypo__881	G1	gsnor-ko	Control	gsnor_Control	CHH	hypo	WT_Control	881	5	11037501	11037700	1	1	1											0	0	0
G1__gsnor_Control__CHH__hypo__882	G1	gsnor-ko	Control	gsnor_Control	CHH	hypo	WT_Control	882	5	11037551	11037750	1	1	1											0	0	0
G1__gsnor_Control__CHH__hypo__883	G1	gsnor-ko	Control	gsnor_Control	CHH	hypo	WT_Control	883	5	11039601	11039800	1	1	1											0	0	0
G1__gsnor_Control__CHH__hypo__884	G1	gsnor-ko	Control	gsnor_Control	CHH	hypo	WT_Control	884	5	11066701	11066900	1	1	1											0	0	0
G1__gsnor_Control__CHH__hypo__885	G1	gsnor-ko	Control	gsnor_Control	CHH	hypo	WT_Control	885	5	11124701	11124900	1	1	1											0	0	0
G1__gsnor_Control__CHH__hypo__886	G1	gsnor-ko	Control	gsnor_Control	CHH	hypo	WT_Control	886	5	11124751	11124950	1	1	1											0	0	0
G1__gsnor_Control__CHH__hypo__887	G1	gsnor-ko	Control	gsnor_Control	CHH	hypo	WT_Control	887	5	11127401	11127600	1	1	1											0	0	0
G1__gsnor_Control__CHH__hypo__888	G1	gsnor-ko	Control	gsnor_Control	CHH	hypo	WT_Control	888	5	11130201	11130400	1	1	1											0	0	0
G1__gsnor_Control__CHH__hypo__889	G1	gsnor-ko	Control	gsnor_Control	CHH	hypo	WT_Control	889	5	11153851	11154050	1	1	1											0	0	0
G1__gsnor_Control__CHH__hypo__890	G1	gsnor-ko	Control	gsnor_Control	CHH	hypo	WT_Control	890	5	11157451	11157650	1	1	1											0	0	0
G1__gsnor_Control__CHH__hypo__891	G1	gsnor-ko	Control	gsnor_Control	CHH	hypo	WT_Control	891	5	11221001	11221200	1	1	1											0	0	0
G1__gsnor_Control__CHH__hypo__892	G1	gsnor-ko	Control	gsnor_Control	CHH	hypo	WT_Control	892	5	11269901	11270100	1	1	1											0	0	0
G1__gsnor_Control__CHH__hypo__893	G1	gsnor-ko	Control	gsnor_Control	CHH	hypo	WT_Control	893	5	11270051	11270250	1	1	1											0	0	0
G1__gsnor_Control__CHH__hypo__894	G1	gsnor-ko	Control	gsnor_Control	CHH	hypo	WT_Control	894	5	11288101	11288300	1	1	1											0	0	0
G1__gsnor_Control__CHH__hypo__895	G1	gsnor-ko	Control	gsnor_Control	CHH	hypo	WT_Control	895	5	11299451	11299650	1	1	1											0	0	0
G1__gsnor_Control__CHH__hypo__896	G1	gsnor-ko	Control	gsnor_Control	CHH	hypo	WT_Control	896	5	11307551	11307750	1	1	1											0	0	0
G1__gsnor_Control__CHH__hypo__897	G1	gsnor-ko	Control	gsnor_Control	CHH	hypo	WT_Control	897	5	11384751	11384950	1	1	1											0	0	0
G1__gsnor_Control__CHH__hypo__898	G1	gsnor-ko	Control	gsnor_Control	CHH	hypo	WT_Control	898	5	11423151	11423350	1	1	1											0	0	0
G1__gsnor_Control__CHH__hypo__899	G1	gsnor-ko	Control	gsnor_Control	CHH	hypo	WT_Control	899	5	11449701	11449900	1	1	1											0	0	0
G1__gsnor_Control__CHH__hypo__900	G1	gsnor-ko	Control	gsnor_Control	CHH	hypo	WT_Control	900	5	11501301	11501500	1	1	1											0	0	0
G1__gsnor_Control__CHH__hypo__901	G1	gsnor-ko	Control	gsnor_Control	CHH	hypo	WT_Control	901	5	11503201	11503400	1	1	1											0	0	0
G1__gsnor_Control__CHH__hypo__902	G1	gsnor-ko	Control	gsnor_Control	CHH	hypo	WT_Control	902	5	11520801	11521000	1	1	1											0	0	0
G1__gsnor_Control__CHH__hypo__903	G1	gsnor-ko	Control	gsnor_Control	CHH	hypo	WT_Control	903	5	11636401	11636600	1	1	1											0	0	0
G1__gsnor_Control__CHH__hypo__904	G1	gsnor-ko	Control	gsnor_Control	CHH	hypo	WT_Control	904	5	11818301	11818500	1	1	1											0	0	0
G1__gsnor_Control__CHH__hypo__905	G1	gsnor-ko	Control	gsnor_Control	CHH	hypo	WT_Control	905	5	12116901	12117100	1	1	1											0	0	0
G1__gsnor_Control__CHH__hypo__906	G1	gsnor-ko	Control	gsnor_Control	CHH	hypo	WT_Control	906	5	12116951	12117150	1	1	1											0	0	0
G1__gsnor_Control__CHH__hypo__907	G1	gsnor-ko	Control	gsnor_Control	CHH	hypo	WT_Control	907	5	12200201	12200400	1	1	1											0	0	0
G1__gsnor_Control__CHH__hypo__908	G1	gsnor-ko	Control	gsnor_Control	CHH	hypo	WT_Control	908	5	12202951	12203150	1	1	1											0	0	0
G1__gsnor_Control__CHH__hypo__909	G1	gsnor-ko	Control	gsnor_Control	CHH	hypo	WT_Control	909	5	12269301	12269500	1	1	1											0	0	0
G1__gsnor_Control__CHH__hypo__910	G1	gsnor-ko	Control	gsnor_Control	CHH	hypo	WT_Control	910	5	12269351	12269550	1	1	1											0	0	0
G1__gsnor_Control__CHH__hypo__911	G1	gsnor-ko	Control	gsnor_Control	CHH	hypo	WT_Control	911	5	12424901	12425100	1	1	1											0	0	0
G1__gsnor_Control__CHH__hypo__912	G1	gsnor-ko	Control	gsnor_Control	CHH	hypo	WT_Control	912	5	12466701	12466900	1	1	1											0	0	0
G1__gsnor_Control__CHH__hypo__913	G1	gsnor-ko	Control	gsnor_Control	CHH	hypo	WT_Control	913	5	12540101	12540300	1	1	1											0	0	0
G1__gsnor_Control__CHH__hypo__914	G1	gsnor-ko	Control	gsnor_Control	CHH	hypo	WT_Control	914	5	12540201	12540400	1	1	1											0	0	0
G1__gsnor_Control__CHH__hypo__915	G1	gsnor-ko	Control	gsnor_Control	CHH	hypo	WT_Control	915	5	12540251	12540450	1	1	1											0	0	0
G1__gsnor_Control__CHH__hypo__916	G1	gsnor-ko	Control	gsnor_Control	CHH	hypo	WT_Control	916	5	12621201	12621400	1	1	1											0	0	0
G1__gsnor_Control__CHH__hypo__917	G1	gsnor-ko	Control	gsnor_Control	CHH	hypo	WT_Control	917	5	12665601	12665800	1	1	1											0	0	0
G1__gsnor_Control__CHH__hypo__918	G1	gsnor-ko	Control	gsnor_Control	CHH	hypo	WT_Control	918	5	12671701	12671900	1	1	1											0	0	0
G1__gsnor_Control__CHH__hypo__919	G1	gsnor-ko	Control	gsnor_Control	CHH	hypo	WT_Control	919	5	12705301	12705500	1	1	1											0	0	0
G1__gsnor_Control__CHH__hypo__920	G1	gsnor-ko	Control	gsnor_Control	CHH	hypo	WT_Control	920	5	12729301	12729500	1	1	1											0	0	0
G1__gsnor_Control__CHH__hypo__921	G1	gsnor-ko	Control	gsnor_Control	CHH	hypo	WT_Control	921	5	12871251	12871450	1	1	1											0	0	0
G1__gsnor_Control__CHH__hypo__922	G1	gsnor-ko	Control	gsnor_Control	CHH	hypo	WT_Control	922	5	12897301	12897500	1	1	1											0	0	0
G1__gsnor_Control__CHH__hypo__923	G1	gsnor-ko	Control	gsnor_Control	CHH	hypo	WT_Control	923	5	13095101	13095300	1	1	1											0	0	0
G1__gsnor_Control__CHH__hypo__924	G1	gsnor-ko	Control	gsnor_Control	CHH	hypo	WT_Control	924	5	13113951	13114150	1	1	1											0	0	0
G1__gsnor_Control__CHH__hypo__925	G1	gsnor-ko	Control	gsnor_Control	CHH	hypo	WT_Control	925	5	13226201	13226400	1	1	1											0	0	0
G1__gsnor_Control__CHH__hypo__926	G1	gsnor-ko	Control	gsnor_Control	CHH	hypo	WT_Control	926	5	13458151	13458350	1	1	1											0	0	0
G1__gsnor_Control__CHH__hypo__927	G1	gsnor-ko	Control	gsnor_Control	CHH	hypo	WT_Control	927	5	13458201	13458400	1	1	1											0	0	0
G1__gsnor_Control__CHH__hypo__928	G1	gsnor-ko	Control	gsnor_Control	CHH	hypo	WT_Control	928	5	13660501	13660700	1	1	1											0	0	0
G1__gsnor_Control__CHH__hypo__929	G1	gsnor-ko	Control	gsnor_Control	CHH	hypo	WT_Control	929	5	13818501	13818700	1	1	1											0	0	0
G1__gsnor_Control__CHH__hypo__930	G1	gsnor-ko	Control	gsnor_Control	CHH	hypo	WT_Control	930	5	14017601	14017800	1	1	1											0	0	0
G1__gsnor_Control__CHH__hypo__931	G1	gsnor-ko	Control	gsnor_Control	CHH	hypo	WT_Control	931	5	14183251	14183450	1	1	1											0	0	0
G1__gsnor_Control__CHH__hypo__932	G1	gsnor-ko	Control	gsnor_Control	CHH	hypo	WT_Control	932	5	14183301	14183500	1	1	1											0	0	0
G1__gsnor_Control__CHH__hypo__933	G1	gsnor-ko	Control	gsnor_Control	CHH	hypo	WT_Control	933	5	14810051	14810250	1	1	1											0	0	0
G1__gsnor_Control__CHH__hypo__934	G1	gsnor-ko	Control	gsnor_Control	CHH	hypo	WT_Control	934	5	15114251	15114450	1	1	1											0	0	0
G1__gsnor_Control__CHH__hypo__935	G1	gsnor-ko	Control	gsnor_Control	CHH	hypo	WT_Control	935	5	15114401	15114600	1	1	1											0	0	0
G1__gsnor_Control__CHH__hypo__936	G1	gsnor-ko	Control	gsnor_Control	CHH	hypo	WT_Control	936	5	15114451	15114650	1	1	1											0	0	0
G1__gsnor_Control__CHH__hypo__937	G1	gsnor-ko	Control	gsnor_Control	CHH	hypo	WT_Control	937	5	15120651	15120850	1	1	1											0	0	0
G1__gsnor_Control__CHH__hypo__938	G1	gsnor-ko	Control	gsnor_Control	CHH	hypo	WT_Control	938	5	15120701	15120900	1	1	1											0	0	0
G1__gsnor_Control__CHH__hypo__939	G1	gsnor-ko	Control	gsnor_Control	CHH	hypo	WT_Control	939	5	15120751	15120950	1	1	1											0	0	0
G1__gsnor_Control__CHH__hypo__940	G1	gsnor-ko	Control	gsnor_Control	CHH	hypo	WT_Control	940	5	15128201	15128400	1	1	1											0	0	0
G1__gsnor_Control__CHH__hypo__941	G1	gsnor-ko	Control	gsnor_Control	CHH	hypo	WT_Control	941	5	15154401	15154600	1	1	1											0	0	0
G1__gsnor_Control__CHH__hypo__942	G1	gsnor-ko	Control	gsnor_Control	CHH	hypo	WT_Control	942	5	15154451	15154650	1	1	1											0	0	0
G1__gsnor_Control__CHH__hypo__943	G1	gsnor-ko	Control	gsnor_Control	CHH	hypo	WT_Control	943	5	15253451	15253650	1	1	1											0	0	0
G1__gsnor_Control__CHH__hypo__944	G1	gsnor-ko	Control	gsnor_Control	CHH	hypo	WT_Control	944	5	15253501	15253700	1	1	1											0	0	0
G1__gsnor_Control__CHH__hypo__945	G1	gsnor-ko	Control	gsnor_Control	CHH	hypo	WT_Control	945	5	15253551	15253750	1	1	1											0	0	0
G1__gsnor_Control__CHH__hypo__946	G1	gsnor-ko	Control	gsnor_Control	CHH	hypo	WT_Control	946	5	15522101	15522300	1	1	1											0	0	0
G1__gsnor_Control__CHH__hypo__947	G1	gsnor-ko	Control	gsnor_Control	CHH	hypo	WT_Control	947	5	15522151	15522350	1	1	1											0	0	0
G1__gsnor_Control__CHH__hypo__948	G1	gsnor-ko	Control	gsnor_Control	CHH	hypo	WT_Control	948	5	15522201	15522400	1	1	1											0	0	0
G1__gsnor_Control__CHH__hypo__949	G1	gsnor-ko	Control	gsnor_Control	CHH	hypo	WT_Control	949	5	15982701	15982900	1	1	1											0	0	0
G1__gsnor_Control__CHH__hypo__950	G1	gsnor-ko	Control	gsnor_Control	CHH	hypo	WT_Control	950	5	16023551	16023750	1	1	1											0	0	0
G1__gsnor_Control__CHH__hypo__951	G1	gsnor-ko	Control	gsnor_Control	CHH	hypo	WT_Control	951	5	16023601	16023800	1	1	1											0	0	0
G1__gsnor_Control__CHH__hypo__952	G1	gsnor-ko	Control	gsnor_Control	CHH	hypo	WT_Control	952	5	16023651	16023850	1	1	1											0	0	0
G1__gsnor_Control__CHH__hypo__953	G1	gsnor-ko	Control	gsnor_Control	CHH	hypo	WT_Control	953	5	16023701	16023900	1	1	1											0	0	0
G1__gsnor_Control__CHH__hypo__954	G1	gsnor-ko	Control	gsnor_Control	CHH	hypo	WT_Control	954	5	16993701	16993900	1	1	1											0	0	0
G1__gsnor_Control__CHH__hypo__955	G1	gsnor-ko	Control	gsnor_Control	CHH	hypo	WT_Control	955	5	17174801	17175000	1	1	1											0	0	0
G1__gsnor_Control__CHH__hypo__956	G1	gsnor-ko	Control	gsnor_Control	CHH	hypo	WT_Control	956	5	17210651	17210850	1	1	1											0	0	0
G1__gsnor_Control__CHH__hypo__957	G1	gsnor-ko	Control	gsnor_Control	CHH	hypo	WT_Control	957	5	17210701	17210900	1	1	1											0	0	0
G1__gsnor_Control__CHH__hypo__958	G1	gsnor-ko	Control	gsnor_Control	CHH	hypo	WT_Control	958	5	17729001	17729200	1	1	1											0	0	0
G1__gsnor_Control__CHH__hypo__959	G1	gsnor-ko	Control	gsnor_Control	CHH	hypo	WT_Control	959	5	17729051	17729250	1	1	1											0	0	0
G1__gsnor_Control__CHH__hypo__960	G1	gsnor-ko	Control	gsnor_Control	CHH	hypo	WT_Control	960	5	17729101	17729300	1	1	1											0	0	0
G1__gsnor_Control__CHH__hypo__961	G1	gsnor-ko	Control	gsnor_Control	CHH	hypo	WT_Control	961	5	17729151	17729350	1	1	1											0	0	0
G1__gsnor_Control__CHH__hypo__962	G1	gsnor-ko	Control	gsnor_Control	CHH	hypo	WT_Control	962	5	18137001	18137200	1	1	1											0	0	0
G1__gsnor_Control__CHH__hypo__963	G1	gsnor-ko	Control	gsnor_Control	CHH	hypo	WT_Control	963	5	18159601	18159800	1	1	1											0	0	0
G1__gsnor_Control__CHH__hypo__964	G1	gsnor-ko	Control	gsnor_Control	CHH	hypo	WT_Control	964	5	18159651	18159850	1	1	1											0	0	0
G1__gsnor_Control__CHH__hypo__965	G1	gsnor-ko	Control	gsnor_Control	CHH	hypo	WT_Control	965	5	18159751	18159950	1	1	1											0	0	0
G1__gsnor_Control__CHH__hypo__966	G1	gsnor-ko	Control	gsnor_Control	CHH	hypo	WT_Control	966	5	19198951	19199150	1	1	1											0	0	0
G1__gsnor_Control__CHH__hypo__967	G1	gsnor-ko	Control	gsnor_Control	CHH	hypo	WT_Control	967	5	19199051	19199250	1	1	1											0	0	0
G1__gsnor_Control__CHH__hypo__968	G1	gsnor-ko	Control	gsnor_Control	CHH	hypo	WT_Control	968	5	19199201	19199400	1	1	1											0	0	0
G1__gsnor_Control__CHH__hypo__969	G1	gsnor-ko	Control	gsnor_Control	CHH	hypo	WT_Control	969	5	19199251	19199450	1	1	1											0	0	0
G1__gsnor_Control__CHH__hypo__970	G1	gsnor-ko	Control	gsnor_Control	CHH	hypo	WT_Control	970	5	19199301	19199500	1	1	1											0	0	0
G1__gsnor_Control__CHH__hypo__971	G1	gsnor-ko	Control	gsnor_Control	CHH	hypo	WT_Control	971	5	19544901	19545100	1	1	1											0	0	0
G1__gsnor_Control__CHH__hypo__972	G1	gsnor-ko	Control	gsnor_Control	CHH	hypo	WT_Control	972	5	20076051	20076250	1	1	1											0	0	0
G1__gsnor_Control__CHH__hypo__973	G1	gsnor-ko	Control	gsnor_Control	CHH	hypo	WT_Control	973	5	20076101	20076300	1	1	1											0	0	0
G1__gsnor_Control__CHH__hypo__974	G1	gsnor-ko	Control	gsnor_Control	CHH	hypo	WT_Control	974	5	20076151	20076350	1	1	1											0	0	0
G1__gsnor_Control__CHH__hypo__975	G1	gsnor-ko	Control	gsnor_Control	CHH	hypo	WT_Control	975	5	20076201	20076400	1	1	1											0	0	0
G1__gsnor_Control__CHH__hypo__976	G1	gsnor-ko	Control	gsnor_Control	CHH	hypo	WT_Control	976	5	20076251	20076450	1	1	1											0	0	0
G1__gsnor_Control__CHH__hypo__977	G1	gsnor-ko	Control	gsnor_Control	CHH	hypo	WT_Control	977	5	20076301	20076500	1	1	1											0	0	0
G1__gsnor_Control__CHH__hypo__978	G1	gsnor-ko	Control	gsnor_Control	CHH	hypo	WT_Control	978	5	20701801	20702000	1	1	1											0	0	0
G1__gsnor_Control__CHH__hypo__979	G1	gsnor-ko	Control	gsnor_Control	CHH	hypo	WT_Control	979	5	20924251	20924450	1	1	1											0	0	0
G1__gsnor_Control__CHH__hypo__980	G1	gsnor-ko	Control	gsnor_Control	CHH	hypo	WT_Control	980	5	20924301	20924500	1	1	1											0	0	0
G1__gsnor_Control__CHH__hypo__981	G1	gsnor-ko	Control	gsnor_Control	CHH	hypo	WT_Control	981	5	20924351	20924550	1	1	1											0	0	0
G1__gsnor_Control__CHH__hypo__982	G1	gsnor-ko	Control	gsnor_Control	CHH	hypo	WT_Control	982	5	21553051	21553250	1	1	1											0	0	0
G1__gsnor_Control__CHH__hypo__983	G1	gsnor-ko	Control	gsnor_Control	CHH	hypo	WT_Control	983	5	21553101	21553300	1	1	1											0	0	0
G1__gsnor_Control__CHH__hypo__984	G1	gsnor-ko	Control	gsnor_Control	CHH	hypo	WT_Control	984	5	22013451	22013650	1	1	1											0	0	0
G1__gsnor_Control__CHH__hypo__985	G1	gsnor-ko	Control	gsnor_Control	CHH	hypo	WT_Control	985	5	23361401	23361600	1	1	1											0	0	0
G1__gsnor_Control__CHH__hypo__986	G1	gsnor-ko	Control	gsnor_Control	CHH	hypo	WT_Control	986	5	25845351	25845550	1	1	1											0	0	0
G1__gsnor_Control__CHH__hyper__1	G1	gsnor-ko	Control	gsnor_Control	CHH	hyper	WT_Control	1	1	42151	42350	0	0	0											1	1	1
G1__gsnor_Control__CHH__hyper__2	G1	gsnor-ko	Control	gsnor_Control	CHH	hyper	WT_Control	2	1	42201	42400	0	0	0											1	1	1
G1__gsnor_Control__CHH__hyper__3	G1	gsnor-ko	Control	gsnor_Control	CHH	hyper	WT_Control	3	1	42251	42450	0	0	0											1	1	1
G1__gsnor_Control__CHH__hyper__4	G1	gsnor-ko	Control	gsnor_Control	CHH	hyper	WT_Control	4	1	42301	42500	0	0	0											1	1	1
G1__gsnor_Control__CHH__hyper__5	G1	gsnor-ko	Control	gsnor_Control	CHH	hyper	WT_Control	5	1	42351	42550	0	0	0											1	1	1
G1__gsnor_Control__CHH__hyper__6	G1	gsnor-ko	Control	gsnor_Control	CHH	hyper	WT_Control	6	1	42401	42600	0	0	0											1	1	1
G1__gsnor_Control__CHH__hyper__7	G1	gsnor-ko	Control	gsnor_Control	CHH	hyper	WT_Control	7	1	42451	42650	0	0	0											1	1	1
G1__gsnor_Control__CHH__hyper__8	G1	gsnor-ko	Control	gsnor_Control	CHH	hyper	WT_Control	8	1	42501	42700	0	0	0											1	1	1
G1__gsnor_Control__CHH__hyper__9	G1	gsnor-ko	Control	gsnor_Control	CHH	hyper	WT_Control	9	1	76851	77050	0	0	0											1	1	1
G1__gsnor_Control__CHH__hyper__10	G1	gsnor-ko	Control	gsnor_Control	CHH	hyper	WT_Control	10	1	76901	77100	0	0	0											1	1	1
G1__gsnor_Control__CHH__hyper__11	G1	gsnor-ko	Control	gsnor_Control	CHH	hyper	WT_Control	11	1	372251	372450	0	0	0											1	1	1
G1__gsnor_Control__CHH__hyper__12	G1	gsnor-ko	Control	gsnor_Control	CHH	hyper	WT_Control	12	1	372601	372800	0	0	0											1	1	1
G1__gsnor_Control__CHH__hyper__13	G1	gsnor-ko	Control	gsnor_Control	CHH	hyper	WT_Control	13	1	372651	372850	0	0	0											1	1	1
G1__gsnor_Control__CHH__hyper__14	G1	gsnor-ko	Control	gsnor_Control	CHH	hyper	WT_Control	14	1	599451	599650	0	0	0											1	1	1
G1__gsnor_Control__CHH__hyper__15	G1	gsnor-ko	Control	gsnor_Control	CHH	hyper	WT_Control	15	1	599501	599700	0	0	0											1	1	1
G1__gsnor_Control__CHH__hyper__16	G1	gsnor-ko	Control	gsnor_Control	CHH	hyper	WT_Control	16	1	612701	612900	0	0	0											1	1	1
G1__gsnor_Control__CHH__hyper__17	G1	gsnor-ko	Control	gsnor_Control	CHH	hyper	WT_Control	17	1	958851	959050	0	0	0											1	1	1
G1__gsnor_Control__CHH__hyper__18	G1	gsnor-ko	Control	gsnor_Control	CHH	hyper	WT_Control	18	1	1293351	1293550	0	0	0											1	1	1
G1__gsnor_Control__CHH__hyper__19	G1	gsnor-ko	Control	gsnor_Control	CHH	hyper	WT_Control	19	1	1293401	1293600	0	0	0											1	1	1
G1__gsnor_Control__CHH__hyper__20	G1	gsnor-ko	Control	gsnor_Control	CHH	hyper	WT_Control	20	1	1293451	1293650	0	0	0											1	1	1
G1__gsnor_Control__CHH__hyper__21	G1	gsnor-ko	Control	gsnor_Control	CHH	hyper	WT_Control	21	1	1293501	1293700	0	0	0											1	1	1
G1__gsnor_Control__CHH__hyper__22	G1	gsnor-ko	Control	gsnor_Control	CHH	hyper	WT_Control	22	1	1738951	1739150	0	0	0											1	1	1
G1__gsnor_Control__CHH__hyper__23	G1	gsnor-ko	Control	gsnor_Control	CHH	hyper	WT_Control	23	1	1739001	1739200	0	0	0											1	1	1
G1__gsnor_Control__CHH__hyper__24	G1	gsnor-ko	Control	gsnor_Control	CHH	hyper	WT_Control	24	1	1739051	1739250	0	0	0											1	1	1
G1__gsnor_Control__CHH__hyper__25	G1	gsnor-ko	Control	gsnor_Control	CHH	hyper	WT_Control	25	1	1739101	1739300	0	0	0											1	1	1
G1__gsnor_Control__CHH__hyper__26	G1	gsnor-ko	Control	gsnor_Control	CHH	hyper	WT_Control	26	1	2340401	2340600	0	0	0											1	1	1
G1__gsnor_Control__CHH__hyper__27	G1	gsnor-ko	Control	gsnor_Control	CHH	hyper	WT_Control	27	1	2800201	2800400	0	0	0											1	1	1
G1__gsnor_Control__CHH__hyper__28	G1	gsnor-ko	Control	gsnor_Control	CHH	hyper	WT_Control	28	1	2800251	2800450	0	0	0											1	1	1
G1__gsnor_Control__CHH__hyper__29	G1	gsnor-ko	Control	gsnor_Control	CHH	hyper	WT_Control	29	1	2907251	2907450	0	0	0											1	1	1
G1__gsnor_Control__CHH__hyper__30	G1	gsnor-ko	Control	gsnor_Control	CHH	hyper	WT_Control	30	1	2907301	2907500	0	0	0											1	1	1
G1__gsnor_Control__CHH__hyper__31	G1	gsnor-ko	Control	gsnor_Control	CHH	hyper	WT_Control	31	1	2907351	2907550	0	0	0											1	1	1
G1__gsnor_Control__CHH__hyper__32	G1	gsnor-ko	Control	gsnor_Control	CHH	hyper	WT_Control	32	1	3345401	3345600	0	0	0											1	1	1
G1__gsnor_Control__CHH__hyper__33	G1	gsnor-ko	Control	gsnor_Control	CHH	hyper	WT_Control	33	1	3360701	3360900	0	0	0											1	1	1
G1__gsnor_Control__CHH__hyper__34	G1	gsnor-ko	Control	gsnor_Control	CHH	hyper	WT_Control	34	1	3360751	3360950	0	0	0											1	1	1
G1__gsnor_Control__CHH__hyper__35	G1	gsnor-ko	Control	gsnor_Control	CHH	hyper	WT_Control	35	1	3361851	3362050	0	0	0											1	1	1
G1__gsnor_Control__CHH__hyper__36	G1	gsnor-ko	Control	gsnor_Control	CHH	hyper	WT_Control	36	1	3361901	3362100	0	0	0											1	1	1
G1__gsnor_Control__CHH__hyper__37	G1	gsnor-ko	Control	gsnor_Control	CHH	hyper	WT_Control	37	1	3361951	3362150	0	0	0											1	1	1
G1__gsnor_Control__CHH__hyper__38	G1	gsnor-ko	Control	gsnor_Control	CHH	hyper	WT_Control	38	1	3782401	3782600	0	0	0											1	1	1
G1__gsnor_Control__CHH__hyper__39	G1	gsnor-ko	Control	gsnor_Control	CHH	hyper	WT_Control	39	1	3855601	3855800	0	0	0											1	1	1
G1__gsnor_Control__CHH__hyper__40	G1	gsnor-ko	Control	gsnor_Control	CHH	hyper	WT_Control	40	1	3855651	3855850	0	0	0											1	1	1
G1__gsnor_Control__CHH__hyper__41	G1	gsnor-ko	Control	gsnor_Control	CHH	hyper	WT_Control	41	1	3932801	3933000	0	0	0											1	1	1
G1__gsnor_Control__CHH__hyper__42	G1	gsnor-ko	Control	gsnor_Control	CHH	hyper	WT_Control	42	1	3932851	3933050	0	0	0											1	1	1
G1__gsnor_Control__CHH__hyper__43	G1	gsnor-ko	Control	gsnor_Control	CHH	hyper	WT_Control	43	1	3932901	3933100	0	0	0											1	1	1
G1__gsnor_Control__CHH__hyper__44	G1	gsnor-ko	Control	gsnor_Control	CHH	hyper	WT_Control	44	1	4314251	4314450	0	0	0											1	1	1
G1__gsnor_Control__CHH__hyper__45	G1	gsnor-ko	Control	gsnor_Control	CHH	hyper	WT_Control	45	1	4314301	4314500	0	0	0											1	1	1
G1__gsnor_Control__CHH__hyper__46	G1	gsnor-ko	Control	gsnor_Control	CHH	hyper	WT_Control	46	1	4314351	4314550	0	0	0											1	1	1
G1__gsnor_Control__CHH__hyper__47	G1	gsnor-ko	Control	gsnor_Control	CHH	hyper	WT_Control	47	1	4314401	4314600	0	0	0											1	1	1
G1__gsnor_Control__CHH__hyper__48	G1	gsnor-ko	Control	gsnor_Control	CHH	hyper	WT_Control	48	1	4314451	4314650	0	0	0											1	1	1
G1__gsnor_Control__CHH__hyper__49	G1	gsnor-ko	Control	gsnor_Control	CHH	hyper	WT_Control	49	1	4411151	4411350	0	0	0											1	1	1
G1__gsnor_Control__CHH__hyper__50	G1	gsnor-ko	Control	gsnor_Control	CHH	hyper	WT_Control	50	1	4439751	4439950	0	0	0											1	1	1
G1__gsnor_Control__CHH__hyper__51	G1	gsnor-ko	Control	gsnor_Control	CHH	hyper	WT_Control	51	1	4620601	4620800	0	0	0											1	1	1
G1__gsnor_Control__CHH__hyper__52	G1	gsnor-ko	Control	gsnor_Control	CHH	hyper	WT_Control	52	1	4620651	4620850	0	0	0											1	1	1
G1__gsnor_Control__CHH__hyper__53	G1	gsnor-ko	Control	gsnor_Control	CHH	hyper	WT_Control	53	1	4620701	4620900	0	0	0											1	1	1
G1__gsnor_Control__CHH__hyper__54	G1	gsnor-ko	Control	gsnor_Control	CHH	hyper	WT_Control	54	1	4620751	4620950	0	0	0											1	1	1
G1__gsnor_Control__CHH__hyper__55	G1	gsnor-ko	Control	gsnor_Control	CHH	hyper	WT_Control	55	1	4620801	4621000	0	0	0											1	1	1
G1__gsnor_Control__CHH__hyper__56	G1	gsnor-ko	Control	gsnor_Control	CHH	hyper	WT_Control	56	1	4620851	4621050	0	0	0											1	1	1
G1__gsnor_Control__CHH__hyper__57	G1	gsnor-ko	Control	gsnor_Control	CHH	hyper	WT_Control	57	1	4620951	4621150	0	0	0											1	1	1
G1__gsnor_Control__CHH__hyper__58	G1	gsnor-ko	Control	gsnor_Control	CHH	hyper	WT_Control	58	1	4621051	4621250	0	0	0											1	1	1
G1__gsnor_Control__CHH__hyper__59	G1	gsnor-ko	Control	gsnor_Control	CHH	hyper	WT_Control	59	1	4621101	4621300	0	0	0											1	1	1
G1__gsnor_Control__CHH__hyper__60	G1	gsnor-ko	Control	gsnor_Control	CHH	hyper	WT_Control	60	1	4621151	4621350	0	0	0											1	1	1
G1__gsnor_Control__CHH__hyper__61	G1	gsnor-ko	Control	gsnor_Control	CHH	hyper	WT_Control	61	1	4621451	4621650	0	0	0											1	1	1
G1__gsnor_Control__CHH__hyper__62	G1	gsnor-ko	Control	gsnor_Control	CHH	hyper	WT_Control	62	1	5353801	5354000	0	0	0											1	1	1
G1__gsnor_Control__CHH__hyper__63	G1	gsnor-ko	Control	gsnor_Control	CHH	hyper	WT_Control	63	1	5354301	5354500	0	0	0											1	1	1
G1__gsnor_Control__CHH__hyper__64	G1	gsnor-ko	Control	gsnor_Control	CHH	hyper	WT_Control	64	1	5354351	5354550	0	0	0											1	1	1
G1__gsnor_Control__CHH__hyper__65	G1	gsnor-ko	Control	gsnor_Control	CHH	hyper	WT_Control	65	1	5358951	5359150	0	0	0											1	1	1
G1__gsnor_Control__CHH__hyper__66	G1	gsnor-ko	Control	gsnor_Control	CHH	hyper	WT_Control	66	1	5359001	5359200	0	0	0											1	1	1
G1__gsnor_Control__CHH__hyper__67	G1	gsnor-ko	Control	gsnor_Control	CHH	hyper	WT_Control	67	1	5359051	5359250	0	0	0											1	1	1
G1__gsnor_Control__CHH__hyper__68	G1	gsnor-ko	Control	gsnor_Control	CHH	hyper	WT_Control	68	1	5359101	5359300	0	0	0											1	1	1
G1__gsnor_Control__CHH__hyper__69	G1	gsnor-ko	Control	gsnor_Control	CHH	hyper	WT_Control	69	1	5679701	5679900	0	0	0											1	1	1
G1__gsnor_Control__CHH__hyper__70	G1	gsnor-ko	Control	gsnor_Control	CHH	hyper	WT_Control	70	1	5702051	5702250	0	0	0											1	1	1
G1__gsnor_Control__CHH__hyper__71	G1	gsnor-ko	Control	gsnor_Control	CHH	hyper	WT_Control	71	1	5972151	5972350	0	0	0											1	1	1
G1__gsnor_Control__CHH__hyper__72	G1	gsnor-ko	Control	gsnor_Control	CHH	hyper	WT_Control	72	1	6156201	6156400	0	0	0											1	1	1
G1__gsnor_Control__CHH__hyper__73	G1	gsnor-ko	Control	gsnor_Control	CHH	hyper	WT_Control	73	1	6275451	6275650	0	0	0											1	1	1
G1__gsnor_Control__CHH__hyper__74	G1	gsnor-ko	Control	gsnor_Control	CHH	hyper	WT_Control	74	1	6302701	6302900	0	0	0											1	1	1
G1__gsnor_Control__CHH__hyper__75	G1	gsnor-ko	Control	gsnor_Control	CHH	hyper	WT_Control	75	1	6795401	6795600	0	0	0											1	1	1
G1__gsnor_Control__CHH__hyper__76	G1	gsnor-ko	Control	gsnor_Control	CHH	hyper	WT_Control	76	1	6795451	6795650	0	0	0											1	1	1
G1__gsnor_Control__CHH__hyper__77	G1	gsnor-ko	Control	gsnor_Control	CHH	hyper	WT_Control	77	1	6795501	6795700	0	0	0											1	1	1
G1__gsnor_Control__CHH__hyper__78	G1	gsnor-ko	Control	gsnor_Control	CHH	hyper	WT_Control	78	1	6852601	6852800	0	0	0											1	1	1
G1__gsnor_Control__CHH__hyper__79	G1	gsnor-ko	Control	gsnor_Control	CHH	hyper	WT_Control	79	1	6852651	6852850	0	0	0											1	1	1
G1__gsnor_Control__CHH__hyper__80	G1	gsnor-ko	Control	gsnor_Control	CHH	hyper	WT_Control	80	1	6852701	6852900	0	0	0											1	1	1
G1__gsnor_Control__CHH__hyper__81	G1	gsnor-ko	Control	gsnor_Control	CHH	hyper	WT_Control	81	1	6852751	6852950	0	0	0											1	1	1
G1__gsnor_Control__CHH__hyper__82	G1	gsnor-ko	Control	gsnor_Control	CHH	hyper	WT_Control	82	1	6852801	6853000	0	0	0											1	1	1
G1__gsnor_Control__CHH__hyper__83	G1	gsnor-ko	Control	gsnor_Control	CHH	hyper	WT_Control	83	1	7066001	7066200	0	0	0											1	1	1
G1__gsnor_Control__CHH__hyper__84	G1	gsnor-ko	Control	gsnor_Control	CHH	hyper	WT_Control	84	1	7066051	7066250	0	0	0											1	1	1
G1__gsnor_Control__CHH__hyper__85	G1	gsnor-ko	Control	gsnor_Control	CHH	hyper	WT_Control	85	1	7066101	7066300	0	0	0											1	1	1
G1__gsnor_Control__CHH__hyper__86	G1	gsnor-ko	Control	gsnor_Control	CHH	hyper	WT_Control	86	1	7077651	7077850	0	0	0											1	1	1
G1__gsnor_Control__CHH__hyper__87	G1	gsnor-ko	Control	gsnor_Control	CHH	hyper	WT_Control	87	1	7138251	7138450	0	0	0											1	1	1
G1__gsnor_Control__CHH__hyper__88	G1	gsnor-ko	Control	gsnor_Control	CHH	hyper	WT_Control	88	1	7138301	7138500	0	0	0											1	1	1
G1__gsnor_Control__CHH__hyper__89	G1	gsnor-ko	Control	gsnor_Control	CHH	hyper	WT_Control	89	1	7429851	7430050	0	0	0											1	1	1
G1__gsnor_Control__CHH__hyper__90	G1	gsnor-ko	Control	gsnor_Control	CHH	hyper	WT_Control	90	1	7429901	7430100	0	0	0											1	1	1
G1__gsnor_Control__CHH__hyper__91	G1	gsnor-ko	Control	gsnor_Control	CHH	hyper	WT_Control	91	1	7429951	7430150	0	0	0											1	1	1
G1__gsnor_Control__CHH__hyper__92	G1	gsnor-ko	Control	gsnor_Control	CHH	hyper	WT_Control	92	1	7430001	7430200	0	0	0											1	1	1
G1__gsnor_Control__CHH__hyper__93	G1	gsnor-ko	Control	gsnor_Control	CHH	hyper	WT_Control	93	1	7430051	7430250	0	0	0											1	1	1
G1__gsnor_Control__CHH__hyper__94	G1	gsnor-ko	Control	gsnor_Control	CHH	hyper	WT_Control	94	1	7430101	7430300	0	0	0											1	1	1
G1__gsnor_Control__CHH__hyper__95	G1	gsnor-ko	Control	gsnor_Control	CHH	hyper	WT_Control	95	1	7432201	7432400	0	0	0											1	1	1
G1__gsnor_Control__CHH__hyper__96	G1	gsnor-ko	Control	gsnor_Control	CHH	hyper	WT_Control	96	1	7710251	7710450	0	0	0											1	1	1
G1__gsnor_Control__CHH__hyper__97	G1	gsnor-ko	Control	gsnor_Control	CHH	hyper	WT_Control	97	1	7711501	7711700	0	0	0											1	1	1
G1__gsnor_Control__CHH__hyper__98	G1	gsnor-ko	Control	gsnor_Control	CHH	hyper	WT_Control	98	1	7711551	7711750	0	0	0											1	1	1
G1__gsnor_Control__CHH__hyper__99	G1	gsnor-ko	Control	gsnor_Control	CHH	hyper	WT_Control	99	1	7711601	7711800	0	0	0											1	1	1
G1__gsnor_Control__CHH__hyper__100	G1	gsnor-ko	Control	gsnor_Control	CHH	hyper	WT_Control	100	1	7711651	7711850	0	0	0											1	1	1
G1__gsnor_Control__CHH__hyper__101	G1	gsnor-ko	Control	gsnor_Control	CHH	hyper	WT_Control	101	1	7724851	7725050	0	0	0											1	1	1
G1__gsnor_Control__CHH__hyper__102	G1	gsnor-ko	Control	gsnor_Control	CHH	hyper	WT_Control	102	1	7725851	7726050	0	0	0											1	1	1
G1__gsnor_Control__CHH__hyper__103	G1	gsnor-ko	Control	gsnor_Control	CHH	hyper	WT_Control	103	1	7745301	7745500	0	0	0											1	1	1
G1__gsnor_Control__CHH__hyper__104	G1	gsnor-ko	Control	gsnor_Control	CHH	hyper	WT_Control	104	1	8044051	8044250	0	0	0											1	1	1
G1__gsnor_Control__CHH__hyper__105	G1	gsnor-ko	Control	gsnor_Control	CHH	hyper	WT_Control	105	1	8044101	8044300	0	0	0											1	1	1
G1__gsnor_Control__CHH__hyper__106	G1	gsnor-ko	Control	gsnor_Control	CHH	hyper	WT_Control	106	1	8159701	8159900	0	0	0											1	1	1
G1__gsnor_Control__CHH__hyper__107	G1	gsnor-ko	Control	gsnor_Control	CHH	hyper	WT_Control	107	1	8159751	8159950	0	0	0											1	1	1
G1__gsnor_Control__CHH__hyper__108	G1	gsnor-ko	Control	gsnor_Control	CHH	hyper	WT_Control	108	1	8159801	8160000	0	0	0											1	1	1
G1__gsnor_Control__CHH__hyper__109	G1	gsnor-ko	Control	gsnor_Control	CHH	hyper	WT_Control	109	1	8200901	8201100	0	0	0											1	1	1
G1__gsnor_Control__CHH__hyper__110	G1	gsnor-ko	Control	gsnor_Control	CHH	hyper	WT_Control	110	1	8254601	8254800	0	0	0											1	1	1
G1__gsnor_Control__CHH__hyper__111	G1	gsnor-ko	Control	gsnor_Control	CHH	hyper	WT_Control	111	1	8283151	8283350	0	0	0											1	1	1
G1__gsnor_Control__CHH__hyper__112	G1	gsnor-ko	Control	gsnor_Control	CHH	hyper	WT_Control	112	1	8283201	8283400	0	0	0											1	1	1
G1__gsnor_Control__CHH__hyper__113	G1	gsnor-ko	Control	gsnor_Control	CHH	hyper	WT_Control	113	1	8283251	8283450	0	0	0											1	1	1
G1__gsnor_Control__CHH__hyper__114	G1	gsnor-ko	Control	gsnor_Control	CHH	hyper	WT_Control	114	1	8283301	8283500	0	0	0											1	1	1
G1__gsnor_Control__CHH__hyper__115	G1	gsnor-ko	Control	gsnor_Control	CHH	hyper	WT_Control	115	1	8283351	8283550	0	0	0											1	1	1
G1__gsnor_Control__CHH__hyper__116	G1	gsnor-ko	Control	gsnor_Control	CHH	hyper	WT_Control	116	1	8283401	8283600	0	0	0											1	1	1
G1__gsnor_Control__CHH__hyper__117	G1	gsnor-ko	Control	gsnor_Control	CHH	hyper	WT_Control	117	1	8283451	8283650	0	0	0											1	1	1
G1__gsnor_Control__CHH__hyper__118	G1	gsnor-ko	Control	gsnor_Control	CHH	hyper	WT_Control	118	1	8283501	8283700	0	0	0											1	1	1
G1__gsnor_Control__CHH__hyper__119	G1	gsnor-ko	Control	gsnor_Control	CHH	hyper	WT_Control	119	1	8370851	8371050	0	0	0											1	1	1
G1__gsnor_Control__CHH__hyper__120	G1	gsnor-ko	Control	gsnor_Control	CHH	hyper	WT_Control	120	1	8388851	8389050	0	0	0											1	1	1
G1__gsnor_Control__CHH__hyper__121	G1	gsnor-ko	Control	gsnor_Control	CHH	hyper	WT_Control	121	1	8388951	8389150	0	0	0											1	1	1
G1__gsnor_Control__CHH__hyper__122	G1	gsnor-ko	Control	gsnor_Control	CHH	hyper	WT_Control	122	1	8389001	8389200	0	0	0											1	1	1
G1__gsnor_Control__CHH__hyper__123	G1	gsnor-ko	Control	gsnor_Control	CHH	hyper	WT_Control	123	1	8389051	8389250	0	0	0											1	1	1
G1__gsnor_Control__CHH__hyper__124	G1	gsnor-ko	Control	gsnor_Control	CHH	hyper	WT_Control	124	1	8389101	8389300	0	0	0											1	1	1
G1__gsnor_Control__CHH__hyper__125	G1	gsnor-ko	Control	gsnor_Control	CHH	hyper	WT_Control	125	1	8390651	8390850	0	0	0											1	1	1
G1__gsnor_Control__CHH__hyper__126	G1	gsnor-ko	Control	gsnor_Control	CHH	hyper	WT_Control	126	1	8391301	8391500	0	0	0											1	1	1
G1__gsnor_Control__CHH__hyper__127	G1	gsnor-ko	Control	gsnor_Control	CHH	hyper	WT_Control	127	1	8391351	8391550	0	0	0											1	1	1
G1__gsnor_Control__CHH__hyper__128	G1	gsnor-ko	Control	gsnor_Control	CHH	hyper	WT_Control	128	1	8391401	8391600	0	0	0											1	1	1
G1__gsnor_Control__CHH__hyper__129	G1	gsnor-ko	Control	gsnor_Control	CHH	hyper	WT_Control	129	1	8623601	8623800	0	0	0											1	1	1
G1__gsnor_Control__CHH__hyper__130	G1	gsnor-ko	Control	gsnor_Control	CHH	hyper	WT_Control	130	1	8643551	8643750	0	0	0											1	1	1
G1__gsnor_Control__CHH__hyper__131	G1	gsnor-ko	Control	gsnor_Control	CHH	hyper	WT_Control	131	1	8643601	8643800	0	0	0											1	1	1
G1__gsnor_Control__CHH__hyper__132	G1	gsnor-ko	Control	gsnor_Control	CHH	hyper	WT_Control	132	1	8643651	8643850	0	0	0											1	1	1
G1__gsnor_Control__CHH__hyper__133	G1	gsnor-ko	Control	gsnor_Control	CHH	hyper	WT_Control	133	1	8643701	8643900	0	0	0											1	1	1
G1__gsnor_Control__CHH__hyper__134	G1	gsnor-ko	Control	gsnor_Control	CHH	hyper	WT_Control	134	1	8643751	8643950	0	0	0											1	1	1
G1__gsnor_Control__CHH__hyper__135	G1	gsnor-ko	Control	gsnor_Control	CHH	hyper	WT_Control	135	1	8649101	8649300	0	0	0											1	1	1
G1__gsnor_Control__CHH__hyper__136	G1	gsnor-ko	Control	gsnor_Control	CHH	hyper	WT_Control	136	1	8649151	8649350	0	0	0											1	1	1
G1__gsnor_Control__CHH__hyper__137	G1	gsnor-ko	Control	gsnor_Control	CHH	hyper	WT_Control	137	1	8649201	8649400	0	0	0											1	1	1
G1__gsnor_Control__CHH__hyper__138	G1	gsnor-ko	Control	gsnor_Control	CHH	hyper	WT_Control	138	1	8649251	8649450	0	0	0											1	1	1
G1__gsnor_Control__CHH__hyper__139	G1	gsnor-ko	Control	gsnor_Control	CHH	hyper	WT_Control	139	1	8728551	8728750	0	0	0											1	1	1
G1__gsnor_Control__CHH__hyper__140	G1	gsnor-ko	Control	gsnor_Control	CHH	hyper	WT_Control	140	1	8740701	8740900	0	0	0											1	1	1
G1__gsnor_Control__CHH__hyper__141	G1	gsnor-ko	Control	gsnor_Control	CHH	hyper	WT_Control	141	1	8740751	8740950	0	0	0											1	1	1
G1__gsnor_Control__CHH__hyper__142	G1	gsnor-ko	Control	gsnor_Control	CHH	hyper	WT_Control	142	1	8740801	8741000	0	0	0											1	1	1
G1__gsnor_Control__CHH__hyper__143	G1	gsnor-ko	Control	gsnor_Control	CHH	hyper	WT_Control	143	1	8764551	8764750	0	0	0											1	1	1
G1__gsnor_Control__CHH__hyper__144	G1	gsnor-ko	Control	gsnor_Control	CHH	hyper	WT_Control	144	1	8764601	8764800	0	0	0											1	1	1
G1__gsnor_Control__CHH__hyper__145	G1	gsnor-ko	Control	gsnor_Control	CHH	hyper	WT_Control	145	1	8764651	8764850	0	0	0											1	1	1
G1__gsnor_Control__CHH__hyper__146	G1	gsnor-ko	Control	gsnor_Control	CHH	hyper	WT_Control	146	1	8764701	8764900	0	0	0											1	1	1
G1__gsnor_Control__CHH__hyper__147	G1	gsnor-ko	Control	gsnor_Control	CHH	hyper	WT_Control	147	1	8789801	8790000	0	0	0											1	1	1
G1__gsnor_Control__CHH__hyper__148	G1	gsnor-ko	Control	gsnor_Control	CHH	hyper	WT_Control	148	1	9008351	9008550	0	0	0											1	1	1
G1__gsnor_Control__CHH__hyper__149	G1	gsnor-ko	Control	gsnor_Control	CHH	hyper	WT_Control	149	1	9009301	9009500	0	0	0											1	1	1
G1__gsnor_Control__CHH__hyper__150	G1	gsnor-ko	Control	gsnor_Control	CHH	hyper	WT_Control	150	1	9310101	9310300	0	0	0											1	1	1
G1__gsnor_Control__CHH__hyper__151	G1	gsnor-ko	Control	gsnor_Control	CHH	hyper	WT_Control	151	1	9547801	9548000	0	0	0											1	1	1
G1__gsnor_Control__CHH__hyper__152	G1	gsnor-ko	Control	gsnor_Control	CHH	hyper	WT_Control	152	1	9627101	9627300	0	0	0											1	1	1
G1__gsnor_Control__CHH__hyper__153	G1	gsnor-ko	Control	gsnor_Control	CHH	hyper	WT_Control	153	1	9678251	9678450	0	0	0											1	1	1
G1__gsnor_Control__CHH__hyper__154	G1	gsnor-ko	Control	gsnor_Control	CHH	hyper	WT_Control	154	1	9678301	9678500	0	0	0											1	1	1
G1__gsnor_Control__CHH__hyper__155	G1	gsnor-ko	Control	gsnor_Control	CHH	hyper	WT_Control	155	1	9678351	9678550	0	0	0											1	1	1
G1__gsnor_Control__CHH__hyper__156	G1	gsnor-ko	Control	gsnor_Control	CHH	hyper	WT_Control	156	1	9681801	9682000	0	0	0											1	1	1
G1__gsnor_Control__CHH__hyper__157	G1	gsnor-ko	Control	gsnor_Control	CHH	hyper	WT_Control	157	1	9681851	9682050	0	0	0											1	1	1
G1__gsnor_Control__CHH__hyper__158	G1	gsnor-ko	Control	gsnor_Control	CHH	hyper	WT_Control	158	1	9681901	9682100	0	0	0											1	1	1
G1__gsnor_Control__CHH__hyper__159	G1	gsnor-ko	Control	gsnor_Control	CHH	hyper	WT_Control	159	1	9681951	9682150	0	0	0											1	1	1
G1__gsnor_Control__CHH__hyper__160	G1	gsnor-ko	Control	gsnor_Control	CHH	hyper	WT_Control	160	1	9687401	9687600	0	0	0											1	1	1
G1__gsnor_Control__CHH__hyper__161	G1	gsnor-ko	Control	gsnor_Control	CHH	hyper	WT_Control	161	1	9688251	9688450	0	0	0											1	1	1
G1__gsnor_Control__CHH__hyper__162	G1	gsnor-ko	Control	gsnor_Control	CHH	hyper	WT_Control	162	1	9690351	9690550	0	0	0											1	1	1
G1__gsnor_Control__CHH__hyper__163	G1	gsnor-ko	Control	gsnor_Control	CHH	hyper	WT_Control	163	1	9924951	9925150	0	0	0											1	1	1
G1__gsnor_Control__CHH__hyper__164	G1	gsnor-ko	Control	gsnor_Control	CHH	hyper	WT_Control	164	1	10022801	10023000	0	0	0											1	1	1
G1__gsnor_Control__CHH__hyper__165	G1	gsnor-ko	Control	gsnor_Control	CHH	hyper	WT_Control	165	1	10144701	10144900	0	0	0											1	1	1
G1__gsnor_Control__CHH__hyper__166	G1	gsnor-ko	Control	gsnor_Control	CHH	hyper	WT_Control	166	1	10144751	10144950	0	0	0											1	1	1
G1__gsnor_Control__CHH__hyper__167	G1	gsnor-ko	Control	gsnor_Control	CHH	hyper	WT_Control	167	1	10144801	10145000	0	0	0											1	1	1
G1__gsnor_Control__CHH__hyper__168	G1	gsnor-ko	Control	gsnor_Control	CHH	hyper	WT_Control	168	1	10144851	10145050	0	0	0											1	1	1
G1__gsnor_Control__CHH__hyper__169	G1	gsnor-ko	Control	gsnor_Control	CHH	hyper	WT_Control	169	1	10144901	10145100	0	0	0											1	1	1
G1__gsnor_Control__CHH__hyper__170	G1	gsnor-ko	Control	gsnor_Control	CHH	hyper	WT_Control	170	1	10363101	10363300	0	0	0											1	1	1
G1__gsnor_Control__CHH__hyper__171	G1	gsnor-ko	Control	gsnor_Control	CHH	hyper	WT_Control	171	1	10363151	10363350	0	0	0											1	1	1
G1__gsnor_Control__CHH__hyper__172	G1	gsnor-ko	Control	gsnor_Control	CHH	hyper	WT_Control	172	1	10363201	10363400	0	0	0											1	1	1
G1__gsnor_Control__CHH__hyper__173	G1	gsnor-ko	Control	gsnor_Control	CHH	hyper	WT_Control	173	1	10363251	10363450	0	0	0											1	1	1
G1__gsnor_Control__CHH__hyper__174	G1	gsnor-ko	Control	gsnor_Control	CHH	hyper	WT_Control	174	1	10363301	10363500	0	0	0											1	1	1
G1__gsnor_Control__CHH__hyper__175	G1	gsnor-ko	Control	gsnor_Control	CHH	hyper	WT_Control	175	1	10367101	10367300	0	0	0											1	1	1
G1__gsnor_Control__CHH__hyper__176	G1	gsnor-ko	Control	gsnor_Control	CHH	hyper	WT_Control	176	1	10367151	10367350	0	0	0											1	1	1
G1__gsnor_Control__CHH__hyper__177	G1	gsnor-ko	Control	gsnor_Control	CHH	hyper	WT_Control	177	1	10367201	10367400	0	0	0											1	1	1
G1__gsnor_Control__CHH__hyper__178	G1	gsnor-ko	Control	gsnor_Control	CHH	hyper	WT_Control	178	1	10383301	10383500	0	0	0											1	1	1
G1__gsnor_Control__CHH__hyper__179	G1	gsnor-ko	Control	gsnor_Control	CHH	hyper	WT_Control	179	1	10545351	10545550	0	0	0											1	1	1
G1__gsnor_Control__CHH__hyper__180	G1	gsnor-ko	Control	gsnor_Control	CHH	hyper	WT_Control	180	1	10545401	10545600	0	0	0											1	1	1
G1__gsnor_Control__CHH__hyper__181	G1	gsnor-ko	Control	gsnor_Control	CHH	hyper	WT_Control	181	1	10545451	10545650	0	0	0											1	1	1
G1__gsnor_Control__CHH__hyper__182	G1	gsnor-ko	Control	gsnor_Control	CHH	hyper	WT_Control	182	1	10545501	10545700	0	0	0											1	1	1
G1__gsnor_Control__CHH__hyper__183	G1	gsnor-ko	Control	gsnor_Control	CHH	hyper	WT_Control	183	1	10545551	10545750	0	0	0											1	1	1
G1__gsnor_Control__CHH__hyper__184	G1	gsnor-ko	Control	gsnor_Control	CHH	hyper	WT_Control	184	1	10545601	10545800	0	0	0											1	1	1
G1__gsnor_Control__CHH__hyper__185	G1	gsnor-ko	Control	gsnor_Control	CHH	hyper	WT_Control	185	1	10545651	10545850	0	0	0											1	1	1
G1__gsnor_Control__CHH__hyper__186	G1	gsnor-ko	Control	gsnor_Control	CHH	hyper	WT_Control	186	1	10545701	10545900	0	0	0											1	1	1
G1__gsnor_Control__CHH__hyper__187	G1	gsnor-ko	Control	gsnor_Control	CHH	hyper	WT_Control	187	1	10880701	10880900	0	0	0											1	1	1
G1__gsnor_Control__CHH__hyper__188	G1	gsnor-ko	Control	gsnor_Control	CHH	hyper	WT_Control	188	1	10880751	10880950	0	0	0											1	1	1
G1__gsnor_Control__CHH__hyper__189	G1	gsnor-ko	Control	gsnor_Control	CHH	hyper	WT_Control	189	1	10880801	10881000	0	0	0											1	1	1
G1__gsnor_Control__CHH__hyper__190	G1	gsnor-ko	Control	gsnor_Control	CHH	hyper	WT_Control	190	1	10880851	10881050	0	0	0											1	1	1
G1__gsnor_Control__CHH__hyper__191	G1	gsnor-ko	Control	gsnor_Control	CHH	hyper	WT_Control	191	1	10880901	10881100	0	0	0											1	1	1
G1__gsnor_Control__CHH__hyper__192	G1	gsnor-ko	Control	gsnor_Control	CHH	hyper	WT_Control	192	1	10880951	10881150	0	0	0											1	1	1
G1__gsnor_Control__CHH__hyper__193	G1	gsnor-ko	Control	gsnor_Control	CHH	hyper	WT_Control	193	1	10914851	10915050	0	0	0											1	1	1
G1__gsnor_Control__CHH__hyper__194	G1	gsnor-ko	Control	gsnor_Control	CHH	hyper	WT_Control	194	1	10914901	10915100	0	0	0											1	1	1
G1__gsnor_Control__CHH__hyper__195	G1	gsnor-ko	Control	gsnor_Control	CHH	hyper	WT_Control	195	1	10922751	10922950	0	0	0											1	1	1
G1__gsnor_Control__CHH__hyper__196	G1	gsnor-ko	Control	gsnor_Control	CHH	hyper	WT_Control	196	1	10922801	10923000	0	0	0											1	1	1
G1__gsnor_Control__CHH__hyper__197	G1	gsnor-ko	Control	gsnor_Control	CHH	hyper	WT_Control	197	1	10964851	10965050	0	0	0											1	1	1
G1__gsnor_Control__CHH__hyper__198	G1	gsnor-ko	Control	gsnor_Control	CHH	hyper	WT_Control	198	1	10966001	10966200	0	0	0											1	1	1
G1__gsnor_Control__CHH__hyper__199	G1	gsnor-ko	Control	gsnor_Control	CHH	hyper	WT_Control	199	1	11016001	11016200	0	0	0											1	1	1
G1__gsnor_Control__CHH__hyper__200	G1	gsnor-ko	Control	gsnor_Control	CHH	hyper	WT_Control	200	1	11020651	11020850	0	0	0											1	1	1
G1__gsnor_Control__CHH__hyper__201	G1	gsnor-ko	Control	gsnor_Control	CHH	hyper	WT_Control	201	1	11020901	11021100	0	0	0											1	1	1
G1__gsnor_Control__CHH__hyper__202	G1	gsnor-ko	Control	gsnor_Control	CHH	hyper	WT_Control	202	1	11020951	11021150	0	0	0											1	1	1
G1__gsnor_Control__CHH__hyper__203	G1	gsnor-ko	Control	gsnor_Control	CHH	hyper	WT_Control	203	1	11021001	11021200	0	0	0											1	1	1
G1__gsnor_Control__CHH__hyper__204	G1	gsnor-ko	Control	gsnor_Control	CHH	hyper	WT_Control	204	1	11021051	11021250	0	0	0											1	1	1
G1__gsnor_Control__CHH__hyper__205	G1	gsnor-ko	Control	gsnor_Control	CHH	hyper	WT_Control	205	1	11046901	11047100	0	0	0											1	1	1
G1__gsnor_Control__CHH__hyper__206	G1	gsnor-ko	Control	gsnor_Control	CHH	hyper	WT_Control	206	1	11046951	11047150	0	0	0											1	1	1
G1__gsnor_Control__CHH__hyper__207	G1	gsnor-ko	Control	gsnor_Control	CHH	hyper	WT_Control	207	1	11047001	11047200	0	0	0											1	1	1
G1__gsnor_Control__CHH__hyper__208	G1	gsnor-ko	Control	gsnor_Control	CHH	hyper	WT_Control	208	1	11047101	11047300	0	0	0											1	1	1
G1__gsnor_Control__CHH__hyper__209	G1	gsnor-ko	Control	gsnor_Control	CHH	hyper	WT_Control	209	1	11064501	11064700	0	0	0											1	1	1
G1__gsnor_Control__CHH__hyper__210	G1	gsnor-ko	Control	gsnor_Control	CHH	hyper	WT_Control	210	1	11064601	11064800	0	0	0											1	1	1
G1__gsnor_Control__CHH__hyper__211	G1	gsnor-ko	Control	gsnor_Control	CHH	hyper	WT_Control	211	1	11089751	11089950	0	0	0											1	1	1
G1__gsnor_Control__CHH__hyper__212	G1	gsnor-ko	Control	gsnor_Control	CHH	hyper	WT_Control	212	1	11155001	11155200	0	0	0											1	1	1
G1__gsnor_Control__CHH__hyper__213	G1	gsnor-ko	Control	gsnor_Control	CHH	hyper	WT_Control	213	1	11301901	11302100	0	0	0											1	1	1
G1__gsnor_Control__CHH__hyper__214	G1	gsnor-ko	Control	gsnor_Control	CHH	hyper	WT_Control	214	1	11490551	11490750	0	0	0											1	1	1
G1__gsnor_Control__CHH__hyper__215	G1	gsnor-ko	Control	gsnor_Control	CHH	hyper	WT_Control	215	1	11491051	11491250	0	0	0											1	1	1
G1__gsnor_Control__CHH__hyper__216	G1	gsnor-ko	Control	gsnor_Control	CHH	hyper	WT_Control	216	1	11661651	11661850	0	0	0											1	1	1
G1__gsnor_Control__CHH__hyper__217	G1	gsnor-ko	Control	gsnor_Control	CHH	hyper	WT_Control	217	1	11692351	11692550	0	0	0											1	1	1
G1__gsnor_Control__CHH__hyper__218	G1	gsnor-ko	Control	gsnor_Control	CHH	hyper	WT_Control	218	1	11733851	11734050	0	0	0											1	1	1
G1__gsnor_Control__CHH__hyper__219	G1	gsnor-ko	Control	gsnor_Control	CHH	hyper	WT_Control	219	1	11733901	11734100	0	0	0											1	1	1
G1__gsnor_Control__CHH__hyper__220	G1	gsnor-ko	Control	gsnor_Control	CHH	hyper	WT_Control	220	1	11734701	11734900	0	0	0											1	1	1
G1__gsnor_Control__CHH__hyper__221	G1	gsnor-ko	Control	gsnor_Control	CHH	hyper	WT_Control	221	1	11734751	11734950	0	0	0											1	1	1
G1__gsnor_Control__CHH__hyper__222	G1	gsnor-ko	Control	gsnor_Control	CHH	hyper	WT_Control	222	1	11734801	11735000	0	0	0											1	1	1
G1__gsnor_Control__CHH__hyper__223	G1	gsnor-ko	Control	gsnor_Control	CHH	hyper	WT_Control	223	1	11734851	11735050	0	0	0											1	1	1
G1__gsnor_Control__CHH__hyper__224	G1	gsnor-ko	Control	gsnor_Control	CHH	hyper	WT_Control	224	1	11794151	11794350	0	0	0											1	1	1
G1__gsnor_Control__CHH__hyper__225	G1	gsnor-ko	Control	gsnor_Control	CHH	hyper	WT_Control	225	1	11834001	11834200	0	0	0											1	1	1
G1__gsnor_Control__CHH__hyper__226	G1	gsnor-ko	Control	gsnor_Control	CHH	hyper	WT_Control	226	1	11834051	11834250	0	0	0											1	1	1
G1__gsnor_Control__CHH__hyper__227	G1	gsnor-ko	Control	gsnor_Control	CHH	hyper	WT_Control	227	1	11834101	11834300	0	0	0											1	1	1
G1__gsnor_Control__CHH__hyper__228	G1	gsnor-ko	Control	gsnor_Control	CHH	hyper	WT_Control	228	1	11834151	11834350	0	0	0											1	1	1
G1__gsnor_Control__CHH__hyper__229	G1	gsnor-ko	Control	gsnor_Control	CHH	hyper	WT_Control	229	1	11840351	11840550	0	0	0											1	1	1
G1__gsnor_Control__CHH__hyper__230	G1	gsnor-ko	Control	gsnor_Control	CHH	hyper	WT_Control	230	1	11961101	11961300	0	0	0											1	1	1
G1__gsnor_Control__CHH__hyper__231	G1	gsnor-ko	Control	gsnor_Control	CHH	hyper	WT_Control	231	1	12020201	12020400	0	0	0											1	1	1
G1__gsnor_Control__CHH__hyper__232	G1	gsnor-ko	Control	gsnor_Control	CHH	hyper	WT_Control	232	1	12022651	12022850	0	0	0											1	1	1
G1__gsnor_Control__CHH__hyper__233	G1	gsnor-ko	Control	gsnor_Control	CHH	hyper	WT_Control	233	1	12022701	12022900	0	0	0											1	1	1
G1__gsnor_Control__CHH__hyper__234	G1	gsnor-ko	Control	gsnor_Control	CHH	hyper	WT_Control	234	1	12031951	12032150	0	0	0											1	1	1
G1__gsnor_Control__CHH__hyper__235	G1	gsnor-ko	Control	gsnor_Control	CHH	hyper	WT_Control	235	1	12037751	12037950	0	0	0											1	1	1
G1__gsnor_Control__CHH__hyper__236	G1	gsnor-ko	Control	gsnor_Control	CHH	hyper	WT_Control	236	1	12037901	12038100	0	0	0											1	1	1
G1__gsnor_Control__CHH__hyper__237	G1	gsnor-ko	Control	gsnor_Control	CHH	hyper	WT_Control	237	1	12041651	12041850	0	0	0											1	1	1
G1__gsnor_Control__CHH__hyper__238	G1	gsnor-ko	Control	gsnor_Control	CHH	hyper	WT_Control	238	1	12177151	12177350	0	0	0											1	1	1
G1__gsnor_Control__CHH__hyper__239	G1	gsnor-ko	Control	gsnor_Control	CHH	hyper	WT_Control	239	1	12247551	12247750	0	0	0											1	1	1
G1__gsnor_Control__CHH__hyper__240	G1	gsnor-ko	Control	gsnor_Control	CHH	hyper	WT_Control	240	1	12251951	12252150	0	0	0											1	1	1
G1__gsnor_Control__CHH__hyper__241	G1	gsnor-ko	Control	gsnor_Control	CHH	hyper	WT_Control	241	1	12272951	12273150	0	0	0											1	1	1
G1__gsnor_Control__CHH__hyper__242	G1	gsnor-ko	Control	gsnor_Control	CHH	hyper	WT_Control	242	1	12273051	12273250	0	0	0											1	1	1
G1__gsnor_Control__CHH__hyper__243	G1	gsnor-ko	Control	gsnor_Control	CHH	hyper	WT_Control	243	1	12273451	12273650	0	0	0											1	1	1
G1__gsnor_Control__CHH__hyper__244	G1	gsnor-ko	Control	gsnor_Control	CHH	hyper	WT_Control	244	1	12278551	12278750	0	0	0											1	1	1
G1__gsnor_Control__CHH__hyper__245	G1	gsnor-ko	Control	gsnor_Control	CHH	hyper	WT_Control	245	1	12282251	12282450	0	0	0											1	1	1
G1__gsnor_Control__CHH__hyper__246	G1	gsnor-ko	Control	gsnor_Control	CHH	hyper	WT_Control	246	1	12291251	12291450	0	0	0											1	1	1
G1__gsnor_Control__CHH__hyper__247	G1	gsnor-ko	Control	gsnor_Control	CHH	hyper	WT_Control	247	1	12291301	12291500	0	0	0											1	1	1
G1__gsnor_Control__CHH__hyper__248	G1	gsnor-ko	Control	gsnor_Control	CHH	hyper	WT_Control	248	1	12291351	12291550	0	0	0											1	1	1
G1__gsnor_Control__CHH__hyper__249	G1	gsnor-ko	Control	gsnor_Control	CHH	hyper	WT_Control	249	1	12291401	12291600	0	0	0											1	1	1
G1__gsnor_Control__CHH__hyper__250	G1	gsnor-ko	Control	gsnor_Control	CHH	hyper	WT_Control	250	1	12292351	12292550	0	0	0											1	1	1
G1__gsnor_Control__CHH__hyper__251	G1	gsnor-ko	Control	gsnor_Control	CHH	hyper	WT_Control	251	1	12292401	12292600	0	0	0											1	1	1
G1__gsnor_Control__CHH__hyper__252	G1	gsnor-ko	Control	gsnor_Control	CHH	hyper	WT_Control	252	1	12292501	12292700	0	0	0											1	1	1
G1__gsnor_Control__CHH__hyper__253	G1	gsnor-ko	Control	gsnor_Control	CHH	hyper	WT_Control	253	1	12294151	12294350	0	0	0											1	1	1
G1__gsnor_Control__CHH__hyper__254	G1	gsnor-ko	Control	gsnor_Control	CHH	hyper	WT_Control	254	1	12294201	12294400	0	0	0											1	1	1
G1__gsnor_Control__CHH__hyper__255	G1	gsnor-ko	Control	gsnor_Control	CHH	hyper	WT_Control	255	1	12294251	12294450	0	0	0											1	1	1
G1__gsnor_Control__CHH__hyper__256	G1	gsnor-ko	Control	gsnor_Control	CHH	hyper	WT_Control	256	1	12294301	12294500	0	0	0											1	1	1
G1__gsnor_Control__CHH__hyper__257	G1	gsnor-ko	Control	gsnor_Control	CHH	hyper	WT_Control	257	1	12294351	12294550	0	0	0											1	1	1
G1__gsnor_Control__CHH__hyper__258	G1	gsnor-ko	Control	gsnor_Control	CHH	hyper	WT_Control	258	1	12294401	12294600	0	0	0											1	1	1
G1__gsnor_Control__CHH__hyper__259	G1	gsnor-ko	Control	gsnor_Control	CHH	hyper	WT_Control	259	1	12294701	12294900	0	0	0											1	1	1
G1__gsnor_Control__CHH__hyper__260	G1	gsnor-ko	Control	gsnor_Control	CHH	hyper	WT_Control	260	1	12314901	12315100	0	0	0											1	1	1
G1__gsnor_Control__CHH__hyper__261	G1	gsnor-ko	Control	gsnor_Control	CHH	hyper	WT_Control	261	1	12314951	12315150	0	0	0											1	1	1
G1__gsnor_Control__CHH__hyper__262	G1	gsnor-ko	Control	gsnor_Control	CHH	hyper	WT_Control	262	1	12315001	12315200	0	0	0											1	1	1
G1__gsnor_Control__CHH__hyper__263	G1	gsnor-ko	Control	gsnor_Control	CHH	hyper	WT_Control	263	1	12315051	12315250	0	0	0											1	1	1
G1__gsnor_Control__CHH__hyper__264	G1	gsnor-ko	Control	gsnor_Control	CHH	hyper	WT_Control	264	1	12315651	12315850	0	0	0											1	1	1
G1__gsnor_Control__CHH__hyper__265	G1	gsnor-ko	Control	gsnor_Control	CHH	hyper	WT_Control	265	1	12317951	12318150	0	0	0											1	1	1
G1__gsnor_Control__CHH__hyper__266	G1	gsnor-ko	Control	gsnor_Control	CHH	hyper	WT_Control	266	1	12338151	12338350	0	0	0											1	1	1
G1__gsnor_Control__CHH__hyper__267	G1	gsnor-ko	Control	gsnor_Control	CHH	hyper	WT_Control	267	1	12338851	12339050	0	0	0											1	1	1
G1__gsnor_Control__CHH__hyper__268	G1	gsnor-ko	Control	gsnor_Control	CHH	hyper	WT_Control	268	1	12338901	12339100	0	0	0											1	1	1
G1__gsnor_Control__CHH__hyper__269	G1	gsnor-ko	Control	gsnor_Control	CHH	hyper	WT_Control	269	1	12338951	12339150	0	0	0											1	1	1
G1__gsnor_Control__CHH__hyper__270	G1	gsnor-ko	Control	gsnor_Control	CHH	hyper	WT_Control	270	1	12346751	12346950	0	0	0											1	1	1
G1__gsnor_Control__CHH__hyper__271	G1	gsnor-ko	Control	gsnor_Control	CHH	hyper	WT_Control	271	1	12380251	12380450	0	0	0											1	1	1
G1__gsnor_Control__CHH__hyper__272	G1	gsnor-ko	Control	gsnor_Control	CHH	hyper	WT_Control	272	1	12380401	12380600	0	0	0											1	1	1
G1__gsnor_Control__CHH__hyper__273	G1	gsnor-ko	Control	gsnor_Control	CHH	hyper	WT_Control	273	1	12424701	12424900	0	0	0											1	1	1
G1__gsnor_Control__CHH__hyper__274	G1	gsnor-ko	Control	gsnor_Control	CHH	hyper	WT_Control	274	1	12426601	12426800	0	0	0											1	1	1
G1__gsnor_Control__CHH__hyper__275	G1	gsnor-ko	Control	gsnor_Control	CHH	hyper	WT_Control	275	1	12444351	12444550	0	0	0											1	1	1
G1__gsnor_Control__CHH__hyper__276	G1	gsnor-ko	Control	gsnor_Control	CHH	hyper	WT_Control	276	1	12444401	12444600	0	0	0											1	1	1
G1__gsnor_Control__CHH__hyper__277	G1	gsnor-ko	Control	gsnor_Control	CHH	hyper	WT_Control	277	1	12446001	12446200	0	0	0											1	1	1
G1__gsnor_Control__CHH__hyper__278	G1	gsnor-ko	Control	gsnor_Control	CHH	hyper	WT_Control	278	1	12446051	12446250	0	0	0											1	1	1
G1__gsnor_Control__CHH__hyper__279	G1	gsnor-ko	Control	gsnor_Control	CHH	hyper	WT_Control	279	1	12470901	12471100	0	0	0											1	1	1
G1__gsnor_Control__CHH__hyper__280	G1	gsnor-ko	Control	gsnor_Control	CHH	hyper	WT_Control	280	1	12479351	12479550	0	0	0											1	1	1
G1__gsnor_Control__CHH__hyper__281	G1	gsnor-ko	Control	gsnor_Control	CHH	hyper	WT_Control	281	1	12479401	12479600	0	0	0											1	1	1
G1__gsnor_Control__CHH__hyper__282	G1	gsnor-ko	Control	gsnor_Control	CHH	hyper	WT_Control	282	1	12497401	12497600	0	0	0											1	1	1
G1__gsnor_Control__CHH__hyper__283	G1	gsnor-ko	Control	gsnor_Control	CHH	hyper	WT_Control	283	1	12511851	12512050	0	0	0											1	1	1
G1__gsnor_Control__CHH__hyper__284	G1	gsnor-ko	Control	gsnor_Control	CHH	hyper	WT_Control	284	1	12511901	12512100	0	0	0											1	1	1
G1__gsnor_Control__CHH__hyper__285	G1	gsnor-ko	Control	gsnor_Control	CHH	hyper	WT_Control	285	1	12511951	12512150	0	0	0											1	1	1
G1__gsnor_Control__CHH__hyper__286	G1	gsnor-ko	Control	gsnor_Control	CHH	hyper	WT_Control	286	1	12512451	12512650	0	0	0											1	1	1
G1__gsnor_Control__CHH__hyper__287	G1	gsnor-ko	Control	gsnor_Control	CHH	hyper	WT_Control	287	1	12515001	12515200	0	0	0											1	1	1
G1__gsnor_Control__CHH__hyper__288	G1	gsnor-ko	Control	gsnor_Control	CHH	hyper	WT_Control	288	1	12515051	12515250	0	0	0											1	1	1
G1__gsnor_Control__CHH__hyper__289	G1	gsnor-ko	Control	gsnor_Control	CHH	hyper	WT_Control	289	1	12515101	12515300	0	0	0											1	1	1
G1__gsnor_Control__CHH__hyper__290	G1	gsnor-ko	Control	gsnor_Control	CHH	hyper	WT_Control	290	1	12515151	12515350	0	0	0											1	1	1
G1__gsnor_Control__CHH__hyper__291	G1	gsnor-ko	Control	gsnor_Control	CHH	hyper	WT_Control	291	1	12515201	12515400	0	0	0											1	1	1
G1__gsnor_Control__CHH__hyper__292	G1	gsnor-ko	Control	gsnor_Control	CHH	hyper	WT_Control	292	1	12515251	12515450	0	0	0											1	1	1
G1__gsnor_Control__CHH__hyper__293	G1	gsnor-ko	Control	gsnor_Control	CHH	hyper	WT_Control	293	1	12517601	12517800	0	0	0											1	1	1
G1__gsnor_Control__CHH__hyper__294	G1	gsnor-ko	Control	gsnor_Control	CHH	hyper	WT_Control	294	1	12517651	12517850	0	0	0											1	1	1
G1__gsnor_Control__CHH__hyper__295	G1	gsnor-ko	Control	gsnor_Control	CHH	hyper	WT_Control	295	1	12525051	12525250	0	0	0											1	1	1
G1__gsnor_Control__CHH__hyper__296	G1	gsnor-ko	Control	gsnor_Control	CHH	hyper	WT_Control	296	1	12525101	12525300	0	0	0											1	1	1
G1__gsnor_Control__CHH__hyper__297	G1	gsnor-ko	Control	gsnor_Control	CHH	hyper	WT_Control	297	1	12564251	12564450	0	0	0											1	1	1
G1__gsnor_Control__CHH__hyper__298	G1	gsnor-ko	Control	gsnor_Control	CHH	hyper	WT_Control	298	1	12577051	12577250	0	0	0											1	1	1
G1__gsnor_Control__CHH__hyper__299	G1	gsnor-ko	Control	gsnor_Control	CHH	hyper	WT_Control	299	1	12581051	12581250	0	0	0											1	1	1
G1__gsnor_Control__CHH__hyper__300	G1	gsnor-ko	Control	gsnor_Control	CHH	hyper	WT_Control	300	1	12581751	12581950	0	0	0											1	1	1
G1__gsnor_Control__CHH__hyper__301	G1	gsnor-ko	Control	gsnor_Control	CHH	hyper	WT_Control	301	1	12581801	12582000	0	0	0											1	1	1
G1__gsnor_Control__CHH__hyper__302	G1	gsnor-ko	Control	gsnor_Control	CHH	hyper	WT_Control	302	1	12645001	12645200	0	0	0											1	1	1
G1__gsnor_Control__CHH__hyper__303	G1	gsnor-ko	Control	gsnor_Control	CHH	hyper	WT_Control	303	1	12675401	12675600	0	0	0											1	1	1
G1__gsnor_Control__CHH__hyper__304	G1	gsnor-ko	Control	gsnor_Control	CHH	hyper	WT_Control	304	1	12675451	12675650	0	0	0											1	1	1
G1__gsnor_Control__CHH__hyper__305	G1	gsnor-ko	Control	gsnor_Control	CHH	hyper	WT_Control	305	1	12681551	12681750	0	0	0											1	1	1
G1__gsnor_Control__CHH__hyper__306	G1	gsnor-ko	Control	gsnor_Control	CHH	hyper	WT_Control	306	1	12681601	12681800	0	0	0											1	1	1
G1__gsnor_Control__CHH__hyper__307	G1	gsnor-ko	Control	gsnor_Control	CHH	hyper	WT_Control	307	1	12711401	12711600	0	0	0											1	1	1
G1__gsnor_Control__CHH__hyper__308	G1	gsnor-ko	Control	gsnor_Control	CHH	hyper	WT_Control	308	1	12711451	12711650	0	0	0											1	1	1
G1__gsnor_Control__CHH__hyper__309	G1	gsnor-ko	Control	gsnor_Control	CHH	hyper	WT_Control	309	1	12711501	12711700	0	0	0											1	1	1
G1__gsnor_Control__CHH__hyper__310	G1	gsnor-ko	Control	gsnor_Control	CHH	hyper	WT_Control	310	1	12711551	12711750	0	0	0											1	1	1
G1__gsnor_Control__CHH__hyper__311	G1	gsnor-ko	Control	gsnor_Control	CHH	hyper	WT_Control	311	1	12711601	12711800	0	0	0											1	1	1
G1__gsnor_Control__CHH__hyper__312	G1	gsnor-ko	Control	gsnor_Control	CHH	hyper	WT_Control	312	1	12711651	12711850	0	0	0											1	1	1
G1__gsnor_Control__CHH__hyper__313	G1	gsnor-ko	Control	gsnor_Control	CHH	hyper	WT_Control	313	1	12731601	12731800	0	0	0											1	1	1
G1__gsnor_Control__CHH__hyper__314	G1	gsnor-ko	Control	gsnor_Control	CHH	hyper	WT_Control	314	1	12741151	12741350	0	0	0											1	1	1
G1__gsnor_Control__CHH__hyper__315	G1	gsnor-ko	Control	gsnor_Control	CHH	hyper	WT_Control	315	1	12766351	12766550	0	0	0											1	1	1
G1__gsnor_Control__CHH__hyper__316	G1	gsnor-ko	Control	gsnor_Control	CHH	hyper	WT_Control	316	1	12766401	12766600	0	0	0											1	1	1
G1__gsnor_Control__CHH__hyper__317	G1	gsnor-ko	Control	gsnor_Control	CHH	hyper	WT_Control	317	1	12767451	12767650	0	0	0											1	1	1
G1__gsnor_Control__CHH__hyper__318	G1	gsnor-ko	Control	gsnor_Control	CHH	hyper	WT_Control	318	1	12768551	12768750	0	0	0											1	1	1
G1__gsnor_Control__CHH__hyper__319	G1	gsnor-ko	Control	gsnor_Control	CHH	hyper	WT_Control	319	1	12769401	12769600	0	0	0											1	1	1
G1__gsnor_Control__CHH__hyper__320	G1	gsnor-ko	Control	gsnor_Control	CHH	hyper	WT_Control	320	1	12769451	12769650	0	0	0											1	1	1
G1__gsnor_Control__CHH__hyper__321	G1	gsnor-ko	Control	gsnor_Control	CHH	hyper	WT_Control	321	1	12769501	12769700	0	0	0											1	1	1
G1__gsnor_Control__CHH__hyper__322	G1	gsnor-ko	Control	gsnor_Control	CHH	hyper	WT_Control	322	1	12769551	12769750	0	0	0											1	1	1
G1__gsnor_Control__CHH__hyper__323	G1	gsnor-ko	Control	gsnor_Control	CHH	hyper	WT_Control	323	1	12794451	12794650	0	0	0											1	1	1
G1__gsnor_Control__CHH__hyper__324	G1	gsnor-ko	Control	gsnor_Control	CHH	hyper	WT_Control	324	1	12794501	12794700	0	0	0											1	1	1
G1__gsnor_Control__CHH__hyper__325	G1	gsnor-ko	Control	gsnor_Control	CHH	hyper	WT_Control	325	1	12794551	12794750	0	0	0											1	1	1
G1__gsnor_Control__CHH__hyper__326	G1	gsnor-ko	Control	gsnor_Control	CHH	hyper	WT_Control	326	1	12794601	12794800	0	0	0											1	1	1
G1__gsnor_Control__CHH__hyper__327	G1	gsnor-ko	Control	gsnor_Control	CHH	hyper	WT_Control	327	1	12802001	12802200	0	0	0											1	1	1
G1__gsnor_Control__CHH__hyper__328	G1	gsnor-ko	Control	gsnor_Control	CHH	hyper	WT_Control	328	1	12802051	12802250	0	0	0											1	1	1
G1__gsnor_Control__CHH__hyper__329	G1	gsnor-ko	Control	gsnor_Control	CHH	hyper	WT_Control	329	1	12802101	12802300	0	0	0											1	1	1
G1__gsnor_Control__CHH__hyper__330	G1	gsnor-ko	Control	gsnor_Control	CHH	hyper	WT_Control	330	1	12802601	12802800	0	0	0											1	1	1
G1__gsnor_Control__CHH__hyper__331	G1	gsnor-ko	Control	gsnor_Control	CHH	hyper	WT_Control	331	1	12802651	12802850	0	0	0											1	1	1
G1__gsnor_Control__CHH__hyper__332	G1	gsnor-ko	Control	gsnor_Control	CHH	hyper	WT_Control	332	1	12802701	12802900	0	0	0											1	1	1
G1__gsnor_Control__CHH__hyper__333	G1	gsnor-ko	Control	gsnor_Control	CHH	hyper	WT_Control	333	1	12802801	12803000	0	0	0											1	1	1
G1__gsnor_Control__CHH__hyper__334	G1	gsnor-ko	Control	gsnor_Control	CHH	hyper	WT_Control	334	1	12811201	12811400	0	0	0											1	1	1
G1__gsnor_Control__CHH__hyper__335	G1	gsnor-ko	Control	gsnor_Control	CHH	hyper	WT_Control	335	1	12814701	12814900	0	0	0											1	1	1
G1__gsnor_Control__CHH__hyper__336	G1	gsnor-ko	Control	gsnor_Control	CHH	hyper	WT_Control	336	1	12814801	12815000	0	0	0											1	1	1
G1__gsnor_Control__CHH__hyper__337	G1	gsnor-ko	Control	gsnor_Control	CHH	hyper	WT_Control	337	1	12815951	12816150	0	0	0											1	1	1
G1__gsnor_Control__CHH__hyper__338	G1	gsnor-ko	Control	gsnor_Control	CHH	hyper	WT_Control	338	1	12849601	12849800	0	0	0											1	1	1
G1__gsnor_Control__CHH__hyper__339	G1	gsnor-ko	Control	gsnor_Control	CHH	hyper	WT_Control	339	1	12863551	12863750	0	0	0											1	1	1
G1__gsnor_Control__CHH__hyper__340	G1	gsnor-ko	Control	gsnor_Control	CHH	hyper	WT_Control	340	1	12886801	12887000	0	0	0											1	1	1
G1__gsnor_Control__CHH__hyper__341	G1	gsnor-ko	Control	gsnor_Control	CHH	hyper	WT_Control	341	1	12896501	12896700	0	0	0											1	1	1
G1__gsnor_Control__CHH__hyper__342	G1	gsnor-ko	Control	gsnor_Control	CHH	hyper	WT_Control	342	1	12926601	12926800	0	0	0											1	1	1
G1__gsnor_Control__CHH__hyper__343	G1	gsnor-ko	Control	gsnor_Control	CHH	hyper	WT_Control	343	1	12926651	12926850	0	0	0											1	1	1
G1__gsnor_Control__CHH__hyper__344	G1	gsnor-ko	Control	gsnor_Control	CHH	hyper	WT_Control	344	1	12928351	12928550	0	0	0											1	1	1
G1__gsnor_Control__CHH__hyper__345	G1	gsnor-ko	Control	gsnor_Control	CHH	hyper	WT_Control	345	1	12928401	12928600	0	0	0											1	1	1
G1__gsnor_Control__CHH__hyper__346	G1	gsnor-ko	Control	gsnor_Control	CHH	hyper	WT_Control	346	1	12930601	12930800	0	0	0											1	1	1
G1__gsnor_Control__CHH__hyper__347	G1	gsnor-ko	Control	gsnor_Control	CHH	hyper	WT_Control	347	1	12930701	12930900	0	0	0											1	1	1
G1__gsnor_Control__CHH__hyper__348	G1	gsnor-ko	Control	gsnor_Control	CHH	hyper	WT_Control	348	1	12946351	12946550	0	0	0											1	1	1
G1__gsnor_Control__CHH__hyper__349	G1	gsnor-ko	Control	gsnor_Control	CHH	hyper	WT_Control	349	1	12957801	12958000	0	0	0											1	1	1
G1__gsnor_Control__CHH__hyper__350	G1	gsnor-ko	Control	gsnor_Control	CHH	hyper	WT_Control	350	1	12957851	12958050	0	0	0											1	1	1
G1__gsnor_Control__CHH__hyper__351	G1	gsnor-ko	Control	gsnor_Control	CHH	hyper	WT_Control	351	1	12987501	12987700	0	0	0											1	1	1
G1__gsnor_Control__CHH__hyper__352	G1	gsnor-ko	Control	gsnor_Control	CHH	hyper	WT_Control	352	1	13082451	13082650	0	0	0											1	1	1
G1__gsnor_Control__CHH__hyper__353	G1	gsnor-ko	Control	gsnor_Control	CHH	hyper	WT_Control	353	1	13102801	13103000	0	0	0											1	1	1
G1__gsnor_Control__CHH__hyper__354	G1	gsnor-ko	Control	gsnor_Control	CHH	hyper	WT_Control	354	1	13102851	13103050	0	0	0											1	1	1
G1__gsnor_Control__CHH__hyper__355	G1	gsnor-ko	Control	gsnor_Control	CHH	hyper	WT_Control	355	1	13102901	13103100	0	0	0											1	1	1
G1__gsnor_Control__CHH__hyper__356	G1	gsnor-ko	Control	gsnor_Control	CHH	hyper	WT_Control	356	1	13128151	13128350	0	0	0											1	1	1
G1__gsnor_Control__CHH__hyper__357	G1	gsnor-ko	Control	gsnor_Control	CHH	hyper	WT_Control	357	1	13144751	13144950	0	0	0											1	1	1
G1__gsnor_Control__CHH__hyper__358	G1	gsnor-ko	Control	gsnor_Control	CHH	hyper	WT_Control	358	1	13185601	13185800	0	0	0											1	1	1
G1__gsnor_Control__CHH__hyper__359	G1	gsnor-ko	Control	gsnor_Control	CHH	hyper	WT_Control	359	1	13198951	13199150	0	0	0											1	1	1
G1__gsnor_Control__CHH__hyper__360	G1	gsnor-ko	Control	gsnor_Control	CHH	hyper	WT_Control	360	1	13213951	13214150	0	0	0											1	1	1
G1__gsnor_Control__CHH__hyper__361	G1	gsnor-ko	Control	gsnor_Control	CHH	hyper	WT_Control	361	1	13220601	13220800	0	0	0											1	1	1
G1__gsnor_Control__CHH__hyper__362	G1	gsnor-ko	Control	gsnor_Control	CHH	hyper	WT_Control	362	1	13239451	13239650	0	0	0											1	1	1
G1__gsnor_Control__CHH__hyper__363	G1	gsnor-ko	Control	gsnor_Control	CHH	hyper	WT_Control	363	1	13259001	13259200	0	0	0											1	1	1
G1__gsnor_Control__CHH__hyper__364	G1	gsnor-ko	Control	gsnor_Control	CHH	hyper	WT_Control	364	1	13263201	13263400	0	0	0											1	1	1
G1__gsnor_Control__CHH__hyper__365	G1	gsnor-ko	Control	gsnor_Control	CHH	hyper	WT_Control	365	1	13286901	13287100	0	0	0											1	1	1
G1__gsnor_Control__CHH__hyper__366	G1	gsnor-ko	Control	gsnor_Control	CHH	hyper	WT_Control	366	1	13302601	13302800	0	0	0											1	1	1
G1__gsnor_Control__CHH__hyper__367	G1	gsnor-ko	Control	gsnor_Control	CHH	hyper	WT_Control	367	1	13302651	13302850	0	0	0											1	1	1
G1__gsnor_Control__CHH__hyper__368	G1	gsnor-ko	Control	gsnor_Control	CHH	hyper	WT_Control	368	1	13302851	13303050	0	0	0											1	1	1
G1__gsnor_Control__CHH__hyper__369	G1	gsnor-ko	Control	gsnor_Control	CHH	hyper	WT_Control	369	1	13307951	13308150	0	0	0											1	1	1
G1__gsnor_Control__CHH__hyper__370	G1	gsnor-ko	Control	gsnor_Control	CHH	hyper	WT_Control	370	1	13308951	13309150	0	0	0											1	1	1
G1__gsnor_Control__CHH__hyper__371	G1	gsnor-ko	Control	gsnor_Control	CHH	hyper	WT_Control	371	1	13309001	13309200	0	0	0											1	1	1
G1__gsnor_Control__CHH__hyper__372	G1	gsnor-ko	Control	gsnor_Control	CHH	hyper	WT_Control	372	1	13309101	13309300	0	0	0											1	1	1
G1__gsnor_Control__CHH__hyper__373	G1	gsnor-ko	Control	gsnor_Control	CHH	hyper	WT_Control	373	1	13311701	13311900	0	0	0											1	1	1
G1__gsnor_Control__CHH__hyper__374	G1	gsnor-ko	Control	gsnor_Control	CHH	hyper	WT_Control	374	1	13313901	13314100	0	0	0											1	1	1
G1__gsnor_Control__CHH__hyper__375	G1	gsnor-ko	Control	gsnor_Control	CHH	hyper	WT_Control	375	1	13314501	13314700	0	0	0											1	1	1
G1__gsnor_Control__CHH__hyper__376	G1	gsnor-ko	Control	gsnor_Control	CHH	hyper	WT_Control	376	1	13348301	13348500	0	0	0											1	1	1
G1__gsnor_Control__CHH__hyper__377	G1	gsnor-ko	Control	gsnor_Control	CHH	hyper	WT_Control	377	1	13348351	13348550	0	0	0											1	1	1
G1__gsnor_Control__CHH__hyper__378	G1	gsnor-ko	Control	gsnor_Control	CHH	hyper	WT_Control	378	1	13348401	13348600	0	0	0											1	1	1
G1__gsnor_Control__CHH__hyper__379	G1	gsnor-ko	Control	gsnor_Control	CHH	hyper	WT_Control	379	1	13353601	13353800	0	0	0											1	1	1
G1__gsnor_Control__CHH__hyper__380	G1	gsnor-ko	Control	gsnor_Control	CHH	hyper	WT_Control	380	1	13372201	13372400	0	0	0											1	1	1
G1__gsnor_Control__CHH__hyper__381	G1	gsnor-ko	Control	gsnor_Control	CHH	hyper	WT_Control	381	1	13385251	13385450	0	0	0											1	1	1
G1__gsnor_Control__CHH__hyper__382	G1	gsnor-ko	Control	gsnor_Control	CHH	hyper	WT_Control	382	1	13385801	13386000	0	0	0											1	1	1
G1__gsnor_Control__CHH__hyper__383	G1	gsnor-ko	Control	gsnor_Control	CHH	hyper	WT_Control	383	1	13390051	13390250	0	0	0											1	1	1
G1__gsnor_Control__CHH__hyper__384	G1	gsnor-ko	Control	gsnor_Control	CHH	hyper	WT_Control	384	1	13415201	13415400	0	0	0											1	1	1
G1__gsnor_Control__CHH__hyper__385	G1	gsnor-ko	Control	gsnor_Control	CHH	hyper	WT_Control	385	1	13415251	13415450	0	0	0											1	1	1
G1__gsnor_Control__CHH__hyper__386	G1	gsnor-ko	Control	gsnor_Control	CHH	hyper	WT_Control	386	1	13415301	13415500	0	0	0											1	1	1
G1__gsnor_Control__CHH__hyper__387	G1	gsnor-ko	Control	gsnor_Control	CHH	hyper	WT_Control	387	1	13461351	13461550	0	0	0											1	1	1
G1__gsnor_Control__CHH__hyper__388	G1	gsnor-ko	Control	gsnor_Control	CHH	hyper	WT_Control	388	1	13461401	13461600	0	0	0											1	1	1
G1__gsnor_Control__CHH__hyper__389	G1	gsnor-ko	Control	gsnor_Control	CHH	hyper	WT_Control	389	1	13477751	13477950	0	0	0											1	1	1
G1__gsnor_Control__CHH__hyper__390	G1	gsnor-ko	Control	gsnor_Control	CHH	hyper	WT_Control	390	1	13480851	13481050	0	0	0											1	1	1
G1__gsnor_Control__CHH__hyper__391	G1	gsnor-ko	Control	gsnor_Control	CHH	hyper	WT_Control	391	1	13480901	13481100	0	0	0											1	1	1
G1__gsnor_Control__CHH__hyper__392	G1	gsnor-ko	Control	gsnor_Control	CHH	hyper	WT_Control	392	1	13480951	13481150	0	0	0											1	1	1
G1__gsnor_Control__CHH__hyper__393	G1	gsnor-ko	Control	gsnor_Control	CHH	hyper	WT_Control	393	1	13481001	13481200	0	0	0											1	1	1
G1__gsnor_Control__CHH__hyper__394	G1	gsnor-ko	Control	gsnor_Control	CHH	hyper	WT_Control	394	1	13481051	13481250	0	0	0											1	1	1
G1__gsnor_Control__CHH__hyper__395	G1	gsnor-ko	Control	gsnor_Control	CHH	hyper	WT_Control	395	1	13489101	13489300	0	0	0											1	1	1
G1__gsnor_Control__CHH__hyper__396	G1	gsnor-ko	Control	gsnor_Control	CHH	hyper	WT_Control	396	1	13489151	13489350	0	0	0											1	1	1
G1__gsnor_Control__CHH__hyper__397	G1	gsnor-ko	Control	gsnor_Control	CHH	hyper	WT_Control	397	1	13526201	13526400	0	0	0											1	1	1
G1__gsnor_Control__CHH__hyper__398	G1	gsnor-ko	Control	gsnor_Control	CHH	hyper	WT_Control	398	1	13545701	13545900	0	0	0											1	1	1
G1__gsnor_Control__CHH__hyper__399	G1	gsnor-ko	Control	gsnor_Control	CHH	hyper	WT_Control	399	1	13545751	13545950	0	0	0											1	1	1
G1__gsnor_Control__CHH__hyper__400	G1	gsnor-ko	Control	gsnor_Control	CHH	hyper	WT_Control	400	1	13545801	13546000	0	0	0											1	1	1
G1__gsnor_Control__CHH__hyper__401	G1	gsnor-ko	Control	gsnor_Control	CHH	hyper	WT_Control	401	1	13548451	13548650	0	0	0											1	1	1
G1__gsnor_Control__CHH__hyper__402	G1	gsnor-ko	Control	gsnor_Control	CHH	hyper	WT_Control	402	1	13566851	13567050	0	0	0											1	1	1
G1__gsnor_Control__CHH__hyper__403	G1	gsnor-ko	Control	gsnor_Control	CHH	hyper	WT_Control	403	1	13577901	13578100	0	0	0											1	1	1
G1__gsnor_Control__CHH__hyper__404	G1	gsnor-ko	Control	gsnor_Control	CHH	hyper	WT_Control	404	1	13577951	13578150	0	0	0											1	1	1
G1__gsnor_Control__CHH__hyper__405	G1	gsnor-ko	Control	gsnor_Control	CHH	hyper	WT_Control	405	1	13643501	13643700	0	0	0											1	1	1
G1__gsnor_Control__CHH__hyper__406	G1	gsnor-ko	Control	gsnor_Control	CHH	hyper	WT_Control	406	1	13658801	13659000	0	0	0											1	1	1
G1__gsnor_Control__CHH__hyper__407	G1	gsnor-ko	Control	gsnor_Control	CHH	hyper	WT_Control	407	1	13676051	13676250	0	0	0											1	1	1
G1__gsnor_Control__CHH__hyper__408	G1	gsnor-ko	Control	gsnor_Control	CHH	hyper	WT_Control	408	1	13715801	13716000	0	0	0											1	1	1
G1__gsnor_Control__CHH__hyper__409	G1	gsnor-ko	Control	gsnor_Control	CHH	hyper	WT_Control	409	1	13716551	13716750	0	0	0											1	1	1
G1__gsnor_Control__CHH__hyper__410	G1	gsnor-ko	Control	gsnor_Control	CHH	hyper	WT_Control	410	1	13733401	13733600	0	0	0											1	1	1
G1__gsnor_Control__CHH__hyper__411	G1	gsnor-ko	Control	gsnor_Control	CHH	hyper	WT_Control	411	1	13734101	13734300	0	0	0											1	1	1
G1__gsnor_Control__CHH__hyper__412	G1	gsnor-ko	Control	gsnor_Control	CHH	hyper	WT_Control	412	1	13754951	13755150	0	0	0											1	1	1
G1__gsnor_Control__CHH__hyper__413	G1	gsnor-ko	Control	gsnor_Control	CHH	hyper	WT_Control	413	1	13755001	13755200	0	0	0											1	1	1
G1__gsnor_Control__CHH__hyper__414	G1	gsnor-ko	Control	gsnor_Control	CHH	hyper	WT_Control	414	1	13756451	13756650	0	0	0											1	1	1
G1__gsnor_Control__CHH__hyper__415	G1	gsnor-ko	Control	gsnor_Control	CHH	hyper	WT_Control	415	1	13756501	13756700	0	0	0											1	1	1
G1__gsnor_Control__CHH__hyper__416	G1	gsnor-ko	Control	gsnor_Control	CHH	hyper	WT_Control	416	1	13756551	13756750	0	0	0											1	1	1
G1__gsnor_Control__CHH__hyper__417	G1	gsnor-ko	Control	gsnor_Control	CHH	hyper	WT_Control	417	1	13821751	13821950	0	0	0											1	1	1
G1__gsnor_Control__CHH__hyper__418	G1	gsnor-ko	Control	gsnor_Control	CHH	hyper	WT_Control	418	1	13854651	13854850	0	0	0											1	1	1
G1__gsnor_Control__CHH__hyper__419	G1	gsnor-ko	Control	gsnor_Control	CHH	hyper	WT_Control	419	1	13854751	13854950	0	0	0											1	1	1
G1__gsnor_Control__CHH__hyper__420	G1	gsnor-ko	Control	gsnor_Control	CHH	hyper	WT_Control	420	1	13858251	13858450	0	0	0											1	1	1
G1__gsnor_Control__CHH__hyper__421	G1	gsnor-ko	Control	gsnor_Control	CHH	hyper	WT_Control	421	1	13865151	13865350	0	0	0											1	1	1
G1__gsnor_Control__CHH__hyper__422	G1	gsnor-ko	Control	gsnor_Control	CHH	hyper	WT_Control	422	1	13867001	13867200	0	0	0											1	1	1
G1__gsnor_Control__CHH__hyper__423	G1	gsnor-ko	Control	gsnor_Control	CHH	hyper	WT_Control	423	1	13871851	13872050	0	0	0											1	1	1
G1__gsnor_Control__CHH__hyper__424	G1	gsnor-ko	Control	gsnor_Control	CHH	hyper	WT_Control	424	1	13873601	13873800	0	0	0											1	1	1
G1__gsnor_Control__CHH__hyper__425	G1	gsnor-ko	Control	gsnor_Control	CHH	hyper	WT_Control	425	1	13934151	13934350	0	0	0											1	1	1
G1__gsnor_Control__CHH__hyper__426	G1	gsnor-ko	Control	gsnor_Control	CHH	hyper	WT_Control	426	1	13935151	13935350	0	0	0											1	1	1
G1__gsnor_Control__CHH__hyper__427	G1	gsnor-ko	Control	gsnor_Control	CHH	hyper	WT_Control	427	1	13935201	13935400	0	0	0											1	1	1
G1__gsnor_Control__CHH__hyper__428	G1	gsnor-ko	Control	gsnor_Control	CHH	hyper	WT_Control	428	1	13935251	13935450	0	0	0											1	1	1
G1__gsnor_Control__CHH__hyper__429	G1	gsnor-ko	Control	gsnor_Control	CHH	hyper	WT_Control	429	1	13991351	13991550	0	0	0											1	1	1
G1__gsnor_Control__CHH__hyper__430	G1	gsnor-ko	Control	gsnor_Control	CHH	hyper	WT_Control	430	1	13991401	13991600	0	0	0											1	1	1
G1__gsnor_Control__CHH__hyper__431	G1	gsnor-ko	Control	gsnor_Control	CHH	hyper	WT_Control	431	1	13998351	13998550	0	0	0											1	1	1
G1__gsnor_Control__CHH__hyper__432	G1	gsnor-ko	Control	gsnor_Control	CHH	hyper	WT_Control	432	1	14015151	14015350	0	0	0											1	1	1
G1__gsnor_Control__CHH__hyper__433	G1	gsnor-ko	Control	gsnor_Control	CHH	hyper	WT_Control	433	1	14032201	14032400	0	0	0											1	1	1
G1__gsnor_Control__CHH__hyper__434	G1	gsnor-ko	Control	gsnor_Control	CHH	hyper	WT_Control	434	1	14032251	14032450	0	0	0											1	1	1
G1__gsnor_Control__CHH__hyper__435	G1	gsnor-ko	Control	gsnor_Control	CHH	hyper	WT_Control	435	1	14035501	14035700	0	0	0											1	1	1
G1__gsnor_Control__CHH__hyper__436	G1	gsnor-ko	Control	gsnor_Control	CHH	hyper	WT_Control	436	1	14044101	14044300	0	0	0											1	1	1
G1__gsnor_Control__CHH__hyper__437	G1	gsnor-ko	Control	gsnor_Control	CHH	hyper	WT_Control	437	1	14047451	14047650	0	0	0											1	1	1
G1__gsnor_Control__CHH__hyper__438	G1	gsnor-ko	Control	gsnor_Control	CHH	hyper	WT_Control	438	1	14053301	14053500	0	0	0											1	1	1
G1__gsnor_Control__CHH__hyper__439	G1	gsnor-ko	Control	gsnor_Control	CHH	hyper	WT_Control	439	1	14053501	14053700	0	0	0											1	1	1
G1__gsnor_Control__CHH__hyper__440	G1	gsnor-ko	Control	gsnor_Control	CHH	hyper	WT_Control	440	1	14053551	14053750	0	0	0											1	1	1
G1__gsnor_Control__CHH__hyper__441	G1	gsnor-ko	Control	gsnor_Control	CHH	hyper	WT_Control	441	1	14055301	14055500	0	0	0											1	1	1
G1__gsnor_Control__CHH__hyper__442	G1	gsnor-ko	Control	gsnor_Control	CHH	hyper	WT_Control	442	1	14062001	14062200	0	0	0											1	1	1
G1__gsnor_Control__CHH__hyper__443	G1	gsnor-ko	Control	gsnor_Control	CHH	hyper	WT_Control	443	1	14072801	14073000	0	0	0											1	1	1
G1__gsnor_Control__CHH__hyper__444	G1	gsnor-ko	Control	gsnor_Control	CHH	hyper	WT_Control	444	1	14137701	14137900	0	0	0											1	1	1
G1__gsnor_Control__CHH__hyper__445	G1	gsnor-ko	Control	gsnor_Control	CHH	hyper	WT_Control	445	1	14386851	14387050	0	0	0											1	1	1
G1__gsnor_Control__CHH__hyper__446	G1	gsnor-ko	Control	gsnor_Control	CHH	hyper	WT_Control	446	1	14609101	14609300	0	0	0											1	1	1
G1__gsnor_Control__CHH__hyper__447	G1	gsnor-ko	Control	gsnor_Control	CHH	hyper	WT_Control	447	1	14609201	14609400	0	0	0											1	1	1
G1__gsnor_Control__CHH__hyper__448	G1	gsnor-ko	Control	gsnor_Control	CHH	hyper	WT_Control	448	1	14657851	14658050	0	0	0											1	1	1
G1__gsnor_Control__CHH__hyper__449	G1	gsnor-ko	Control	gsnor_Control	CHH	hyper	WT_Control	449	1	14659151	14659350	0	0	0											1	1	1
G1__gsnor_Control__CHH__hyper__450	G1	gsnor-ko	Control	gsnor_Control	CHH	hyper	WT_Control	450	1	14659201	14659400	0	0	0											1	1	1
G1__gsnor_Control__CHH__hyper__451	G1	gsnor-ko	Control	gsnor_Control	CHH	hyper	WT_Control	451	1	14659251	14659450	0	0	0											1	1	1
G1__gsnor_Control__CHH__hyper__452	G1	gsnor-ko	Control	gsnor_Control	CHH	hyper	WT_Control	452	1	14659301	14659500	0	0	0											1	1	1
G1__gsnor_Control__CHH__hyper__453	G1	gsnor-ko	Control	gsnor_Control	CHH	hyper	WT_Control	453	1	14659351	14659550	0	0	0											1	1	1
G1__gsnor_Control__CHH__hyper__454	G1	gsnor-ko	Control	gsnor_Control	CHH	hyper	WT_Control	454	1	14659401	14659600	0	0	0											1	1	1
G1__gsnor_Control__CHH__hyper__455	G1	gsnor-ko	Control	gsnor_Control	CHH	hyper	WT_Control	455	1	14659701	14659900	0	0	0											1	1	1
G1__gsnor_Control__CHH__hyper__456	G1	gsnor-ko	Control	gsnor_Control	CHH	hyper	WT_Control	456	1	14659751	14659950	0	0	0											1	1	1
G1__gsnor_Control__CHH__hyper__457	G1	gsnor-ko	Control	gsnor_Control	CHH	hyper	WT_Control	457	1	14660451	14660650	0	0	0											1	1	1
G1__gsnor_Control__CHH__hyper__458	G1	gsnor-ko	Control	gsnor_Control	CHH	hyper	WT_Control	458	1	14660501	14660700	0	0	0											1	1	1
G1__gsnor_Control__CHH__hyper__459	G1	gsnor-ko	Control	gsnor_Control	CHH	hyper	WT_Control	459	1	14660551	14660750	0	0	0											1	1	1
G1__gsnor_Control__CHH__hyper__460	G1	gsnor-ko	Control	gsnor_Control	CHH	hyper	WT_Control	460	1	14660601	14660800	0	0	0											1	1	1
G1__gsnor_Control__CHH__hyper__461	G1	gsnor-ko	Control	gsnor_Control	CHH	hyper	WT_Control	461	1	14660651	14660850	0	0	0											1	1	1
G1__gsnor_Control__CHH__hyper__462	G1	gsnor-ko	Control	gsnor_Control	CHH	hyper	WT_Control	462	1	14660701	14660900	0	0	0											1	1	1
G1__gsnor_Control__CHH__hyper__463	G1	gsnor-ko	Control	gsnor_Control	CHH	hyper	WT_Control	463	1	14660751	14660950	0	0	0											1	1	1
G1__gsnor_Control__CHH__hyper__464	G1	gsnor-ko	Control	gsnor_Control	CHH	hyper	WT_Control	464	1	14660801	14661000	0	0	0											1	1	1
G1__gsnor_Control__CHH__hyper__465	G1	gsnor-ko	Control	gsnor_Control	CHH	hyper	WT_Control	465	1	14660851	14661050	0	0	0											1	1	1
G1__gsnor_Control__CHH__hyper__466	G1	gsnor-ko	Control	gsnor_Control	CHH	hyper	WT_Control	466	1	14660901	14661100	0	0	0											1	1	1
G1__gsnor_Control__CHH__hyper__467	G1	gsnor-ko	Control	gsnor_Control	CHH	hyper	WT_Control	467	1	14660951	14661150	0	0	0											1	1	1
G1__gsnor_Control__CHH__hyper__468	G1	gsnor-ko	Control	gsnor_Control	CHH	hyper	WT_Control	468	1	14669951	14670150	0	0	0											1	1	1
G1__gsnor_Control__CHH__hyper__469	G1	gsnor-ko	Control	gsnor_Control	CHH	hyper	WT_Control	469	1	14676651	14676850	0	0	0											1	1	1
G1__gsnor_Control__CHH__hyper__470	G1	gsnor-ko	Control	gsnor_Control	CHH	hyper	WT_Control	470	1	14685651	14685850	0	0	0											1	1	1
G1__gsnor_Control__CHH__hyper__471	G1	gsnor-ko	Control	gsnor_Control	CHH	hyper	WT_Control	471	1	14693251	14693450	0	0	0											1	1	1
G1__gsnor_Control__CHH__hyper__472	G1	gsnor-ko	Control	gsnor_Control	CHH	hyper	WT_Control	472	1	14696901	14697100	0	0	0											1	1	1
G1__gsnor_Control__CHH__hyper__473	G1	gsnor-ko	Control	gsnor_Control	CHH	hyper	WT_Control	473	1	14699151	14699350	0	0	0											1	1	1
G1__gsnor_Control__CHH__hyper__474	G1	gsnor-ko	Control	gsnor_Control	CHH	hyper	WT_Control	474	1	14700151	14700350	0	0	0											1	1	1
G1__gsnor_Control__CHH__hyper__475	G1	gsnor-ko	Control	gsnor_Control	CHH	hyper	WT_Control	475	1	14700251	14700450	0	0	0											1	1	1
G1__gsnor_Control__CHH__hyper__476	G1	gsnor-ko	Control	gsnor_Control	CHH	hyper	WT_Control	476	1	14703701	14703900	0	0	0											1	1	1
G1__gsnor_Control__CHH__hyper__477	G1	gsnor-ko	Control	gsnor_Control	CHH	hyper	WT_Control	477	1	14704801	14705000	0	0	0											1	1	1
G1__gsnor_Control__CHH__hyper__478	G1	gsnor-ko	Control	gsnor_Control	CHH	hyper	WT_Control	478	1	14704851	14705050	0	0	0											1	1	1
G1__gsnor_Control__CHH__hyper__479	G1	gsnor-ko	Control	gsnor_Control	CHH	hyper	WT_Control	479	1	14705101	14705300	0	0	0											1	1	1
G1__gsnor_Control__CHH__hyper__480	G1	gsnor-ko	Control	gsnor_Control	CHH	hyper	WT_Control	480	1	14705151	14705350	0	0	0											1	1	1
G1__gsnor_Control__CHH__hyper__481	G1	gsnor-ko	Control	gsnor_Control	CHH	hyper	WT_Control	481	1	14705201	14705400	0	0	0											1	1	1
G1__gsnor_Control__CHH__hyper__482	G1	gsnor-ko	Control	gsnor_Control	CHH	hyper	WT_Control	482	1	14705251	14705450	0	0	0											1	1	1
G1__gsnor_Control__CHH__hyper__483	G1	gsnor-ko	Control	gsnor_Control	CHH	hyper	WT_Control	483	1	14705301	14705500	0	0	0											1	1	1
G1__gsnor_Control__CHH__hyper__484	G1	gsnor-ko	Control	gsnor_Control	CHH	hyper	WT_Control	484	1	14706401	14706600	0	0	0											1	1	1
G1__gsnor_Control__CHH__hyper__485	G1	gsnor-ko	Control	gsnor_Control	CHH	hyper	WT_Control	485	1	14711251	14711450	0	0	0											1	1	1
G1__gsnor_Control__CHH__hyper__486	G1	gsnor-ko	Control	gsnor_Control	CHH	hyper	WT_Control	486	1	14713951	14714150	0	0	0											1	1	1
G1__gsnor_Control__CHH__hyper__487	G1	gsnor-ko	Control	gsnor_Control	CHH	hyper	WT_Control	487	1	14720701	14720900	0	0	0											1	1	1
G1__gsnor_Control__CHH__hyper__488	G1	gsnor-ko	Control	gsnor_Control	CHH	hyper	WT_Control	488	1	14727051	14727250	0	0	0											1	1	1
G1__gsnor_Control__CHH__hyper__489	G1	gsnor-ko	Control	gsnor_Control	CHH	hyper	WT_Control	489	1	14737451	14737650	0	0	0											1	1	1
G1__gsnor_Control__CHH__hyper__490	G1	gsnor-ko	Control	gsnor_Control	CHH	hyper	WT_Control	490	1	14737501	14737700	0	0	0											1	1	1
G1__gsnor_Control__CHH__hyper__491	G1	gsnor-ko	Control	gsnor_Control	CHH	hyper	WT_Control	491	1	14737551	14737750	0	0	0											1	1	1
G1__gsnor_Control__CHH__hyper__492	G1	gsnor-ko	Control	gsnor_Control	CHH	hyper	WT_Control	492	1	14739251	14739450	0	0	0											1	1	1
G1__gsnor_Control__CHH__hyper__493	G1	gsnor-ko	Control	gsnor_Control	CHH	hyper	WT_Control	493	1	14739301	14739500	0	0	0											1	1	1
G1__gsnor_Control__CHH__hyper__494	G1	gsnor-ko	Control	gsnor_Control	CHH	hyper	WT_Control	494	1	14739351	14739550	0	0	0											1	1	1
G1__gsnor_Control__CHH__hyper__495	G1	gsnor-ko	Control	gsnor_Control	CHH	hyper	WT_Control	495	1	14739401	14739600	0	0	0											1	1	1
G1__gsnor_Control__CHH__hyper__496	G1	gsnor-ko	Control	gsnor_Control	CHH	hyper	WT_Control	496	1	14739451	14739650	0	0	0											1	1	1
G1__gsnor_Control__CHH__hyper__497	G1	gsnor-ko	Control	gsnor_Control	CHH	hyper	WT_Control	497	1	14739501	14739700	0	0	0											1	1	1
G1__gsnor_Control__CHH__hyper__498	G1	gsnor-ko	Control	gsnor_Control	CHH	hyper	WT_Control	498	1	14740801	14741000	0	0	0											1	1	1
G1__gsnor_Control__CHH__hyper__499	G1	gsnor-ko	Control	gsnor_Control	CHH	hyper	WT_Control	499	1	14740851	14741050	0	0	0											1	1	1
G1__gsnor_Control__CHH__hyper__500	G1	gsnor-ko	Control	gsnor_Control	CHH	hyper	WT_Control	500	1	14742101	14742300	0	0	0											1	1	1
G1__gsnor_Control__CHH__hyper__501	G1	gsnor-ko	Control	gsnor_Control	CHH	hyper	WT_Control	501	1	14745751	14745950	0	0	0											1	1	1
G1__gsnor_Control__CHH__hyper__502	G1	gsnor-ko	Control	gsnor_Control	CHH	hyper	WT_Control	502	1	14820851	14821050	0	0	0											1	1	1
G1__gsnor_Control__CHH__hyper__503	G1	gsnor-ko	Control	gsnor_Control	CHH	hyper	WT_Control	503	1	14820901	14821100	0	0	0											1	1	1
G1__gsnor_Control__CHH__hyper__504	G1	gsnor-ko	Control	gsnor_Control	CHH	hyper	WT_Control	504	1	14890201	14890400	0	0	0											1	1	1
G1__gsnor_Control__CHH__hyper__505	G1	gsnor-ko	Control	gsnor_Control	CHH	hyper	WT_Control	505	1	14890251	14890450	0	0	0											1	1	1
G1__gsnor_Control__CHH__hyper__506	G1	gsnor-ko	Control	gsnor_Control	CHH	hyper	WT_Control	506	1	14923101	14923300	0	0	0											1	1	1
G1__gsnor_Control__CHH__hyper__507	G1	gsnor-ko	Control	gsnor_Control	CHH	hyper	WT_Control	507	1	14923151	14923350	0	0	0											1	1	1
G1__gsnor_Control__CHH__hyper__508	G1	gsnor-ko	Control	gsnor_Control	CHH	hyper	WT_Control	508	1	14923251	14923450	0	0	0											1	1	1
G1__gsnor_Control__CHH__hyper__509	G1	gsnor-ko	Control	gsnor_Control	CHH	hyper	WT_Control	509	1	14923351	14923550	0	0	0											1	1	1
G1__gsnor_Control__CHH__hyper__510	G1	gsnor-ko	Control	gsnor_Control	CHH	hyper	WT_Control	510	1	14923401	14923600	0	0	0											1	1	1
G1__gsnor_Control__CHH__hyper__511	G1	gsnor-ko	Control	gsnor_Control	CHH	hyper	WT_Control	511	1	14923551	14923750	0	0	0											1	1	1
G1__gsnor_Control__CHH__hyper__512	G1	gsnor-ko	Control	gsnor_Control	CHH	hyper	WT_Control	512	1	14923651	14923850	0	0	0											1	1	1
G1__gsnor_Control__CHH__hyper__513	G1	gsnor-ko	Control	gsnor_Control	CHH	hyper	WT_Control	513	1	14932051	14932250	0	0	0											1	1	1
G1__gsnor_Control__CHH__hyper__514	G1	gsnor-ko	Control	gsnor_Control	CHH	hyper	WT_Control	514	1	14932101	14932300	0	0	0											1	1	1
G1__gsnor_Control__CHH__hyper__515	G1	gsnor-ko	Control	gsnor_Control	CHH	hyper	WT_Control	515	1	14934951	14935150	0	0	0											1	1	1
G1__gsnor_Control__CHH__hyper__516	G1	gsnor-ko	Control	gsnor_Control	CHH	hyper	WT_Control	516	1	14935001	14935200	0	0	0											1	1	1
G1__gsnor_Control__CHH__hyper__517	G1	gsnor-ko	Control	gsnor_Control	CHH	hyper	WT_Control	517	1	14938051	14938250	0	0	0											1	1	1
G1__gsnor_Control__CHH__hyper__518	G1	gsnor-ko	Control	gsnor_Control	CHH	hyper	WT_Control	518	1	14938451	14938650	0	0	0											1	1	1
G1__gsnor_Control__CHH__hyper__519	G1	gsnor-ko	Control	gsnor_Control	CHH	hyper	WT_Control	519	1	14943101	14943300	0	0	0											1	1	1
G1__gsnor_Control__CHH__hyper__520	G1	gsnor-ko	Control	gsnor_Control	CHH	hyper	WT_Control	520	1	14943151	14943350	0	0	0											1	1	1
G1__gsnor_Control__CHH__hyper__521	G1	gsnor-ko	Control	gsnor_Control	CHH	hyper	WT_Control	521	1	14943201	14943400	0	0	0											1	1	1
G1__gsnor_Control__CHH__hyper__522	G1	gsnor-ko	Control	gsnor_Control	CHH	hyper	WT_Control	522	1	14943751	14943950	0	0	0											1	1	1
G1__gsnor_Control__CHH__hyper__523	G1	gsnor-ko	Control	gsnor_Control	CHH	hyper	WT_Control	523	1	14945151	14945350	0	0	0											1	1	1
G1__gsnor_Control__CHH__hyper__524	G1	gsnor-ko	Control	gsnor_Control	CHH	hyper	WT_Control	524	1	14945201	14945400	0	0	0											1	1	1
G1__gsnor_Control__CHH__hyper__525	G1	gsnor-ko	Control	gsnor_Control	CHH	hyper	WT_Control	525	1	14947951	14948150	0	0	0											1	1	1
G1__gsnor_Control__CHH__hyper__526	G1	gsnor-ko	Control	gsnor_Control	CHH	hyper	WT_Control	526	1	14952251	14952450	0	0	0											1	1	1
G1__gsnor_Control__CHH__hyper__527	G1	gsnor-ko	Control	gsnor_Control	CHH	hyper	WT_Control	527	1	14952351	14952550	0	0	0											1	1	1
G1__gsnor_Control__CHH__hyper__528	G1	gsnor-ko	Control	gsnor_Control	CHH	hyper	WT_Control	528	1	14959601	14959800	0	0	0											1	1	1
G1__gsnor_Control__CHH__hyper__529	G1	gsnor-ko	Control	gsnor_Control	CHH	hyper	WT_Control	529	1	14959701	14959900	0	0	0											1	1	1
G1__gsnor_Control__CHH__hyper__530	G1	gsnor-ko	Control	gsnor_Control	CHH	hyper	WT_Control	530	1	14960251	14960450	0	0	0											1	1	1
G1__gsnor_Control__CHH__hyper__531	G1	gsnor-ko	Control	gsnor_Control	CHH	hyper	WT_Control	531	1	14960301	14960500	0	0	0											1	1	1
G1__gsnor_Control__CHH__hyper__532	G1	gsnor-ko	Control	gsnor_Control	CHH	hyper	WT_Control	532	1	14960351	14960550	0	0	0											1	1	1
G1__gsnor_Control__CHH__hyper__533	G1	gsnor-ko	Control	gsnor_Control	CHH	hyper	WT_Control	533	1	14960401	14960600	0	0	0											1	1	1
G1__gsnor_Control__CHH__hyper__534	G1	gsnor-ko	Control	gsnor_Control	CHH	hyper	WT_Control	534	1	14960451	14960650	0	0	0											1	1	1
G1__gsnor_Control__CHH__hyper__535	G1	gsnor-ko	Control	gsnor_Control	CHH	hyper	WT_Control	535	1	14961651	14961850	0	0	0											1	1	1
G1__gsnor_Control__CHH__hyper__536	G1	gsnor-ko	Control	gsnor_Control	CHH	hyper	WT_Control	536	1	14964101	14964300	0	0	0											1	1	1
G1__gsnor_Control__CHH__hyper__537	G1	gsnor-ko	Control	gsnor_Control	CHH	hyper	WT_Control	537	1	14964201	14964400	0	0	0											1	1	1
G1__gsnor_Control__CHH__hyper__538	G1	gsnor-ko	Control	gsnor_Control	CHH	hyper	WT_Control	538	1	14964251	14964450	0	0	0											1	1	1
G1__gsnor_Control__CHH__hyper__539	G1	gsnor-ko	Control	gsnor_Control	CHH	hyper	WT_Control	539	1	14964301	14964500	0	0	0											1	1	1
G1__gsnor_Control__CHH__hyper__540	G1	gsnor-ko	Control	gsnor_Control	CHH	hyper	WT_Control	540	1	14964551	14964750	0	0	0											1	1	1
G1__gsnor_Control__CHH__hyper__541	G1	gsnor-ko	Control	gsnor_Control	CHH	hyper	WT_Control	541	1	14964601	14964800	0	0	0											1	1	1
G1__gsnor_Control__CHH__hyper__542	G1	gsnor-ko	Control	gsnor_Control	CHH	hyper	WT_Control	542	1	14967151	14967350	0	0	0											1	1	1
G1__gsnor_Control__CHH__hyper__543	G1	gsnor-ko	Control	gsnor_Control	CHH	hyper	WT_Control	543	1	14967201	14967400	0	0	0											1	1	1
G1__gsnor_Control__CHH__hyper__544	G1	gsnor-ko	Control	gsnor_Control	CHH	hyper	WT_Control	544	1	14969151	14969350	0	0	0											1	1	1
G1__gsnor_Control__CHH__hyper__545	G1	gsnor-ko	Control	gsnor_Control	CHH	hyper	WT_Control	545	1	14969551	14969750	0	0	0											1	1	1
G1__gsnor_Control__CHH__hyper__546	G1	gsnor-ko	Control	gsnor_Control	CHH	hyper	WT_Control	546	1	14988251	14988450	0	0	0											1	1	1
G1__gsnor_Control__CHH__hyper__547	G1	gsnor-ko	Control	gsnor_Control	CHH	hyper	WT_Control	547	1	14988301	14988500	0	0	0											1	1	1
G1__gsnor_Control__CHH__hyper__548	G1	gsnor-ko	Control	gsnor_Control	CHH	hyper	WT_Control	548	1	14997201	14997400	0	0	0											1	1	1
G1__gsnor_Control__CHH__hyper__549	G1	gsnor-ko	Control	gsnor_Control	CHH	hyper	WT_Control	549	1	14998151	14998350	0	0	0											1	1	1
G1__gsnor_Control__CHH__hyper__550	G1	gsnor-ko	Control	gsnor_Control	CHH	hyper	WT_Control	550	1	15001201	15001400	0	0	0											1	1	1
G1__gsnor_Control__CHH__hyper__551	G1	gsnor-ko	Control	gsnor_Control	CHH	hyper	WT_Control	551	1	15001251	15001450	0	0	0											1	1	1
G1__gsnor_Control__CHH__hyper__552	G1	gsnor-ko	Control	gsnor_Control	CHH	hyper	WT_Control	552	1	15001301	15001500	0	0	0											1	1	1
G1__gsnor_Control__CHH__hyper__553	G1	gsnor-ko	Control	gsnor_Control	CHH	hyper	WT_Control	553	1	15002701	15002900	0	0	0											1	1	1
G1__gsnor_Control__CHH__hyper__554	G1	gsnor-ko	Control	gsnor_Control	CHH	hyper	WT_Control	554	1	15005601	15005800	0	0	0											1	1	1
G1__gsnor_Control__CHH__hyper__555	G1	gsnor-ko	Control	gsnor_Control	CHH	hyper	WT_Control	555	1	15007151	15007350	0	0	0											1	1	1
G1__gsnor_Control__CHH__hyper__556	G1	gsnor-ko	Control	gsnor_Control	CHH	hyper	WT_Control	556	1	15007201	15007400	0	0	0											1	1	1
G1__gsnor_Control__CHH__hyper__557	G1	gsnor-ko	Control	gsnor_Control	CHH	hyper	WT_Control	557	1	15011051	15011250	0	0	0											1	1	1
G1__gsnor_Control__CHH__hyper__558	G1	gsnor-ko	Control	gsnor_Control	CHH	hyper	WT_Control	558	1	15012101	15012300	0	0	0											1	1	1
G1__gsnor_Control__CHH__hyper__559	G1	gsnor-ko	Control	gsnor_Control	CHH	hyper	WT_Control	559	1	15012151	15012350	0	0	0											1	1	1
G1__gsnor_Control__CHH__hyper__560	G1	gsnor-ko	Control	gsnor_Control	CHH	hyper	WT_Control	560	1	15012201	15012400	0	0	0											1	1	1
G1__gsnor_Control__CHH__hyper__561	G1	gsnor-ko	Control	gsnor_Control	CHH	hyper	WT_Control	561	1	15013401	15013600	0	0	0											1	1	1
G1__gsnor_Control__CHH__hyper__562	G1	gsnor-ko	Control	gsnor_Control	CHH	hyper	WT_Control	562	1	15014351	15014550	0	0	0											1	1	1
G1__gsnor_Control__CHH__hyper__563	G1	gsnor-ko	Control	gsnor_Control	CHH	hyper	WT_Control	563	1	15014401	15014600	0	0	0											1	1	1
G1__gsnor_Control__CHH__hyper__564	G1	gsnor-ko	Control	gsnor_Control	CHH	hyper	WT_Control	564	1	15018251	15018450	0	0	0											1	1	1
G1__gsnor_Control__CHH__hyper__565	G1	gsnor-ko	Control	gsnor_Control	CHH	hyper	WT_Control	565	1	15022751	15022950	0	0	0											1	1	1
G1__gsnor_Control__CHH__hyper__566	G1	gsnor-ko	Control	gsnor_Control	CHH	hyper	WT_Control	566	1	15023701	15023900	0	0	0											1	1	1
G1__gsnor_Control__CHH__hyper__567	G1	gsnor-ko	Control	gsnor_Control	CHH	hyper	WT_Control	567	1	15025051	15025250	0	0	0											1	1	1
G1__gsnor_Control__CHH__hyper__568	G1	gsnor-ko	Control	gsnor_Control	CHH	hyper	WT_Control	568	1	15025251	15025450	0	0	0											1	1	1
G1__gsnor_Control__CHH__hyper__569	G1	gsnor-ko	Control	gsnor_Control	CHH	hyper	WT_Control	569	1	15025701	15025900	0	0	0											1	1	1
G1__gsnor_Control__CHH__hyper__570	G1	gsnor-ko	Control	gsnor_Control	CHH	hyper	WT_Control	570	1	15025751	15025950	0	0	0											1	1	1
G1__gsnor_Control__CHH__hyper__571	G1	gsnor-ko	Control	gsnor_Control	CHH	hyper	WT_Control	571	1	15027801	15028000	0	0	0											1	1	1
G1__gsnor_Control__CHH__hyper__572	G1	gsnor-ko	Control	gsnor_Control	CHH	hyper	WT_Control	572	1	15028901	15029100	0	0	0											1	1	1
G1__gsnor_Control__CHH__hyper__573	G1	gsnor-ko	Control	gsnor_Control	CHH	hyper	WT_Control	573	1	15028951	15029150	0	0	0											1	1	1
G1__gsnor_Control__CHH__hyper__574	G1	gsnor-ko	Control	gsnor_Control	CHH	hyper	WT_Control	574	1	15029001	15029200	0	0	0											1	1	1
G1__gsnor_Control__CHH__hyper__575	G1	gsnor-ko	Control	gsnor_Control	CHH	hyper	WT_Control	575	1	15029051	15029250	0	0	0											1	1	1
G1__gsnor_Control__CHH__hyper__576	G1	gsnor-ko	Control	gsnor_Control	CHH	hyper	WT_Control	576	1	15030701	15030900	0	0	0											1	1	1
G1__gsnor_Control__CHH__hyper__577	G1	gsnor-ko	Control	gsnor_Control	CHH	hyper	WT_Control	577	1	15030751	15030950	0	0	0											1	1	1
G1__gsnor_Control__CHH__hyper__578	G1	gsnor-ko	Control	gsnor_Control	CHH	hyper	WT_Control	578	1	15030801	15031000	0	0	0											1	1	1
G1__gsnor_Control__CHH__hyper__579	G1	gsnor-ko	Control	gsnor_Control	CHH	hyper	WT_Control	579	1	15030851	15031050	0	0	0											1	1	1
G1__gsnor_Control__CHH__hyper__580	G1	gsnor-ko	Control	gsnor_Control	CHH	hyper	WT_Control	580	1	15031651	15031850	0	0	0											1	1	1
G1__gsnor_Control__CHH__hyper__581	G1	gsnor-ko	Control	gsnor_Control	CHH	hyper	WT_Control	581	1	15032501	15032700	0	0	0											1	1	1
G1__gsnor_Control__CHH__hyper__582	G1	gsnor-ko	Control	gsnor_Control	CHH	hyper	WT_Control	582	1	15033101	15033300	0	0	0											1	1	1
G1__gsnor_Control__CHH__hyper__583	G1	gsnor-ko	Control	gsnor_Control	CHH	hyper	WT_Control	583	1	15045101	15045300	0	0	0											1	1	1
G1__gsnor_Control__CHH__hyper__584	G1	gsnor-ko	Control	gsnor_Control	CHH	hyper	WT_Control	584	1	15045301	15045500	0	0	0											1	1	1
G1__gsnor_Control__CHH__hyper__585	G1	gsnor-ko	Control	gsnor_Control	CHH	hyper	WT_Control	585	1	15045351	15045550	0	0	0											1	1	1
G1__gsnor_Control__CHH__hyper__586	G1	gsnor-ko	Control	gsnor_Control	CHH	hyper	WT_Control	586	1	15045401	15045600	0	0	0											1	1	1
G1__gsnor_Control__CHH__hyper__587	G1	gsnor-ko	Control	gsnor_Control	CHH	hyper	WT_Control	587	1	15050801	15051000	0	0	0											1	1	1
G1__gsnor_Control__CHH__hyper__588	G1	gsnor-ko	Control	gsnor_Control	CHH	hyper	WT_Control	588	1	15059401	15059600	0	0	0											1	1	1
G1__gsnor_Control__CHH__hyper__589	G1	gsnor-ko	Control	gsnor_Control	CHH	hyper	WT_Control	589	1	15123001	15123200	0	0	0											1	1	1
G1__gsnor_Control__CHH__hyper__590	G1	gsnor-ko	Control	gsnor_Control	CHH	hyper	WT_Control	590	1	15168401	15168600	0	0	0											1	1	1
G1__gsnor_Control__CHH__hyper__591	G1	gsnor-ko	Control	gsnor_Control	CHH	hyper	WT_Control	591	1	15345701	15345900	0	0	0											1	1	1
G1__gsnor_Control__CHH__hyper__592	G1	gsnor-ko	Control	gsnor_Control	CHH	hyper	WT_Control	592	1	15346501	15346700	0	0	0											1	1	1
G1__gsnor_Control__CHH__hyper__593	G1	gsnor-ko	Control	gsnor_Control	CHH	hyper	WT_Control	593	1	15378351	15378550	0	0	0											1	1	1
G1__gsnor_Control__CHH__hyper__594	G1	gsnor-ko	Control	gsnor_Control	CHH	hyper	WT_Control	594	1	15413351	15413550	0	0	0											1	1	1
G1__gsnor_Control__CHH__hyper__595	G1	gsnor-ko	Control	gsnor_Control	CHH	hyper	WT_Control	595	1	15461451	15461650	0	0	0											1	1	1
G1__gsnor_Control__CHH__hyper__596	G1	gsnor-ko	Control	gsnor_Control	CHH	hyper	WT_Control	596	1	15461501	15461700	0	0	0											1	1	1
G1__gsnor_Control__CHH__hyper__597	G1	gsnor-ko	Control	gsnor_Control	CHH	hyper	WT_Control	597	1	15462501	15462700	0	0	0											1	1	1
G1__gsnor_Control__CHH__hyper__598	G1	gsnor-ko	Control	gsnor_Control	CHH	hyper	WT_Control	598	1	15462651	15462850	0	0	0											1	1	1
G1__gsnor_Control__CHH__hyper__599	G1	gsnor-ko	Control	gsnor_Control	CHH	hyper	WT_Control	599	1	15467501	15467700	0	0	0											1	1	1
G1__gsnor_Control__CHH__hyper__600	G1	gsnor-ko	Control	gsnor_Control	CHH	hyper	WT_Control	600	1	15469901	15470100	0	0	0											1	1	1
G1__gsnor_Control__CHH__hyper__601	G1	gsnor-ko	Control	gsnor_Control	CHH	hyper	WT_Control	601	1	15469951	15470150	0	0	0											1	1	1
G1__gsnor_Control__CHH__hyper__602	G1	gsnor-ko	Control	gsnor_Control	CHH	hyper	WT_Control	602	1	15470001	15470200	0	0	0											1	1	1
G1__gsnor_Control__CHH__hyper__603	G1	gsnor-ko	Control	gsnor_Control	CHH	hyper	WT_Control	603	1	15470051	15470250	0	0	0											1	1	1
G1__gsnor_Control__CHH__hyper__604	G1	gsnor-ko	Control	gsnor_Control	CHH	hyper	WT_Control	604	1	15474901	15475100	0	0	0											1	1	1
G1__gsnor_Control__CHH__hyper__605	G1	gsnor-ko	Control	gsnor_Control	CHH	hyper	WT_Control	605	1	15475301	15475500	0	0	0											1	1	1
G1__gsnor_Control__CHH__hyper__606	G1	gsnor-ko	Control	gsnor_Control	CHH	hyper	WT_Control	606	1	15475351	15475550	0	0	0											1	1	1
G1__gsnor_Control__CHH__hyper__607	G1	gsnor-ko	Control	gsnor_Control	CHH	hyper	WT_Control	607	1	15520801	15521000	0	0	0											1	1	1
G1__gsnor_Control__CHH__hyper__608	G1	gsnor-ko	Control	gsnor_Control	CHH	hyper	WT_Control	608	1	15583651	15583850	0	0	0											1	1	1
G1__gsnor_Control__CHH__hyper__609	G1	gsnor-ko	Control	gsnor_Control	CHH	hyper	WT_Control	609	1	15595201	15595400	0	0	0											1	1	1
G1__gsnor_Control__CHH__hyper__610	G1	gsnor-ko	Control	gsnor_Control	CHH	hyper	WT_Control	610	1	15601501	15601700	0	0	0											1	1	1
G1__gsnor_Control__CHH__hyper__611	G1	gsnor-ko	Control	gsnor_Control	CHH	hyper	WT_Control	611	1	15601601	15601800	0	0	0											1	1	1
G1__gsnor_Control__CHH__hyper__612	G1	gsnor-ko	Control	gsnor_Control	CHH	hyper	WT_Control	612	1	15624501	15624700	0	0	0											1	1	1
G1__gsnor_Control__CHH__hyper__613	G1	gsnor-ko	Control	gsnor_Control	CHH	hyper	WT_Control	613	1	15767751	15767950	0	0	0											1	1	1
G1__gsnor_Control__CHH__hyper__614	G1	gsnor-ko	Control	gsnor_Control	CHH	hyper	WT_Control	614	1	15768951	15769150	0	0	0											1	1	1
G1__gsnor_Control__CHH__hyper__615	G1	gsnor-ko	Control	gsnor_Control	CHH	hyper	WT_Control	615	1	15781151	15781350	0	0	0											1	1	1
G1__gsnor_Control__CHH__hyper__616	G1	gsnor-ko	Control	gsnor_Control	CHH	hyper	WT_Control	616	1	15798151	15798350	0	0	0											1	1	1
G1__gsnor_Control__CHH__hyper__617	G1	gsnor-ko	Control	gsnor_Control	CHH	hyper	WT_Control	617	1	15806301	15806500	0	0	0											1	1	1
G1__gsnor_Control__CHH__hyper__618	G1	gsnor-ko	Control	gsnor_Control	CHH	hyper	WT_Control	618	1	15806351	15806550	0	0	0											1	1	1
G1__gsnor_Control__CHH__hyper__619	G1	gsnor-ko	Control	gsnor_Control	CHH	hyper	WT_Control	619	1	15806401	15806600	0	0	0											1	1	1
G1__gsnor_Control__CHH__hyper__620	G1	gsnor-ko	Control	gsnor_Control	CHH	hyper	WT_Control	620	1	15806451	15806650	0	0	0											1	1	1
G1__gsnor_Control__CHH__hyper__621	G1	gsnor-ko	Control	gsnor_Control	CHH	hyper	WT_Control	621	1	15807501	15807700	0	0	0											1	1	1
G1__gsnor_Control__CHH__hyper__622	G1	gsnor-ko	Control	gsnor_Control	CHH	hyper	WT_Control	622	1	15807601	15807800	0	0	0											1	1	1
G1__gsnor_Control__CHH__hyper__623	G1	gsnor-ko	Control	gsnor_Control	CHH	hyper	WT_Control	623	1	15809101	15809300	0	0	0											1	1	1
G1__gsnor_Control__CHH__hyper__624	G1	gsnor-ko	Control	gsnor_Control	CHH	hyper	WT_Control	624	1	15811001	15811200	0	0	0											1	1	1
G1__gsnor_Control__CHH__hyper__625	G1	gsnor-ko	Control	gsnor_Control	CHH	hyper	WT_Control	625	1	15840601	15840800	0	0	0											1	1	1
G1__gsnor_Control__CHH__hyper__626	G1	gsnor-ko	Control	gsnor_Control	CHH	hyper	WT_Control	626	1	15843401	15843600	0	0	0											1	1	1
G1__gsnor_Control__CHH__hyper__627	G1	gsnor-ko	Control	gsnor_Control	CHH	hyper	WT_Control	627	1	15865151	15865350	0	0	0											1	1	1
G1__gsnor_Control__CHH__hyper__628	G1	gsnor-ko	Control	gsnor_Control	CHH	hyper	WT_Control	628	1	15866051	15866250	0	0	0											1	1	1
G1__gsnor_Control__CHH__hyper__629	G1	gsnor-ko	Control	gsnor_Control	CHH	hyper	WT_Control	629	1	15889951	15890150	0	0	0											1	1	1
G1__gsnor_Control__CHH__hyper__630	G1	gsnor-ko	Control	gsnor_Control	CHH	hyper	WT_Control	630	1	15964501	15964700	0	0	0											1	1	1
G1__gsnor_Control__CHH__hyper__631	G1	gsnor-ko	Control	gsnor_Control	CHH	hyper	WT_Control	631	1	15968001	15968200	0	0	0											1	1	1
G1__gsnor_Control__CHH__hyper__632	G1	gsnor-ko	Control	gsnor_Control	CHH	hyper	WT_Control	632	1	15968051	15968250	0	0	0											1	1	1
G1__gsnor_Control__CHH__hyper__633	G1	gsnor-ko	Control	gsnor_Control	CHH	hyper	WT_Control	633	1	15968101	15968300	0	0	0											1	1	1
G1__gsnor_Control__CHH__hyper__634	G1	gsnor-ko	Control	gsnor_Control	CHH	hyper	WT_Control	634	1	15968151	15968350	0	0	0											1	1	1
G1__gsnor_Control__CHH__hyper__635	G1	gsnor-ko	Control	gsnor_Control	CHH	hyper	WT_Control	635	1	15989901	15990100	0	0	0											1	1	1
G1__gsnor_Control__CHH__hyper__636	G1	gsnor-ko	Control	gsnor_Control	CHH	hyper	WT_Control	636	1	15992301	15992500	0	0	0											1	1	1
G1__gsnor_Control__CHH__hyper__637	G1	gsnor-ko	Control	gsnor_Control	CHH	hyper	WT_Control	637	1	15993151	15993350	0	0	0											1	1	1
G1__gsnor_Control__CHH__hyper__638	G1	gsnor-ko	Control	gsnor_Control	CHH	hyper	WT_Control	638	1	15996201	15996400	0	0	0											1	1	1
G1__gsnor_Control__CHH__hyper__639	G1	gsnor-ko	Control	gsnor_Control	CHH	hyper	WT_Control	639	1	16010851	16011050	0	0	0											1	1	1
G1__gsnor_Control__CHH__hyper__640	G1	gsnor-ko	Control	gsnor_Control	CHH	hyper	WT_Control	640	1	16010951	16011150	0	0	0											1	1	1
G1__gsnor_Control__CHH__hyper__641	G1	gsnor-ko	Control	gsnor_Control	CHH	hyper	WT_Control	641	1	16011001	16011200	0	0	0											1	1	1
G1__gsnor_Control__CHH__hyper__642	G1	gsnor-ko	Control	gsnor_Control	CHH	hyper	WT_Control	642	1	16011051	16011250	0	0	0											1	1	1
G1__gsnor_Control__CHH__hyper__643	G1	gsnor-ko	Control	gsnor_Control	CHH	hyper	WT_Control	643	1	16011301	16011500	0	0	0											1	1	1
G1__gsnor_Control__CHH__hyper__644	G1	gsnor-ko	Control	gsnor_Control	CHH	hyper	WT_Control	644	1	16011351	16011550	0	0	0											1	1	1
G1__gsnor_Control__CHH__hyper__645	G1	gsnor-ko	Control	gsnor_Control	CHH	hyper	WT_Control	645	1	16027701	16027900	0	0	0											1	1	1
G1__gsnor_Control__CHH__hyper__646	G1	gsnor-ko	Control	gsnor_Control	CHH	hyper	WT_Control	646	1	16032601	16032800	0	0	0											1	1	1
G1__gsnor_Control__CHH__hyper__647	G1	gsnor-ko	Control	gsnor_Control	CHH	hyper	WT_Control	647	1	16032651	16032850	0	0	0											1	1	1
G1__gsnor_Control__CHH__hyper__648	G1	gsnor-ko	Control	gsnor_Control	CHH	hyper	WT_Control	648	1	16032701	16032900	0	0	0											1	1	1
G1__gsnor_Control__CHH__hyper__649	G1	gsnor-ko	Control	gsnor_Control	CHH	hyper	WT_Control	649	1	16033551	16033750	0	0	0											1	1	1
G1__gsnor_Control__CHH__hyper__650	G1	gsnor-ko	Control	gsnor_Control	CHH	hyper	WT_Control	650	1	16033601	16033800	0	0	0											1	1	1
G1__gsnor_Control__CHH__hyper__651	G1	gsnor-ko	Control	gsnor_Control	CHH	hyper	WT_Control	651	1	16063051	16063250	0	0	0											1	1	1
G1__gsnor_Control__CHH__hyper__652	G1	gsnor-ko	Control	gsnor_Control	CHH	hyper	WT_Control	652	1	16070001	16070200	0	0	0											1	1	1
G1__gsnor_Control__CHH__hyper__653	G1	gsnor-ko	Control	gsnor_Control	CHH	hyper	WT_Control	653	1	16070351	16070550	0	0	0											1	1	1
G1__gsnor_Control__CHH__hyper__654	G1	gsnor-ko	Control	gsnor_Control	CHH	hyper	WT_Control	654	1	16142651	16142850	0	0	0											1	1	1
G1__gsnor_Control__CHH__hyper__655	G1	gsnor-ko	Control	gsnor_Control	CHH	hyper	WT_Control	655	1	16142701	16142900	0	0	0											1	1	1
G1__gsnor_Control__CHH__hyper__656	G1	gsnor-ko	Control	gsnor_Control	CHH	hyper	WT_Control	656	1	16142751	16142950	0	0	0											1	1	1
G1__gsnor_Control__CHH__hyper__657	G1	gsnor-ko	Control	gsnor_Control	CHH	hyper	WT_Control	657	1	16142801	16143000	0	0	0											1	1	1
G1__gsnor_Control__CHH__hyper__658	G1	gsnor-ko	Control	gsnor_Control	CHH	hyper	WT_Control	658	1	16142901	16143100	0	0	0											1	1	1
G1__gsnor_Control__CHH__hyper__659	G1	gsnor-ko	Control	gsnor_Control	CHH	hyper	WT_Control	659	1	16142951	16143150	0	0	0											1	1	1
G1__gsnor_Control__CHH__hyper__660	G1	gsnor-ko	Control	gsnor_Control	CHH	hyper	WT_Control	660	1	16164701	16164900	0	0	0											1	1	1
G1__gsnor_Control__CHH__hyper__661	G1	gsnor-ko	Control	gsnor_Control	CHH	hyper	WT_Control	661	1	16164751	16164950	0	0	0											1	1	1
G1__gsnor_Control__CHH__hyper__662	G1	gsnor-ko	Control	gsnor_Control	CHH	hyper	WT_Control	662	1	16165551	16165750	0	0	0											1	1	1
G1__gsnor_Control__CHH__hyper__663	G1	gsnor-ko	Control	gsnor_Control	CHH	hyper	WT_Control	663	1	16165601	16165800	0	0	0											1	1	1
G1__gsnor_Control__CHH__hyper__664	G1	gsnor-ko	Control	gsnor_Control	CHH	hyper	WT_Control	664	1	16178151	16178350	0	0	0											1	1	1
G1__gsnor_Control__CHH__hyper__665	G1	gsnor-ko	Control	gsnor_Control	CHH	hyper	WT_Control	665	1	16193801	16194000	0	0	0											1	1	1
G1__gsnor_Control__CHH__hyper__666	G1	gsnor-ko	Control	gsnor_Control	CHH	hyper	WT_Control	666	1	16195451	16195650	0	0	0											1	1	1
G1__gsnor_Control__CHH__hyper__667	G1	gsnor-ko	Control	gsnor_Control	CHH	hyper	WT_Control	667	1	16206901	16207100	0	0	0											1	1	1
G1__gsnor_Control__CHH__hyper__668	G1	gsnor-ko	Control	gsnor_Control	CHH	hyper	WT_Control	668	1	16206951	16207150	0	0	0											1	1	1
G1__gsnor_Control__CHH__hyper__669	G1	gsnor-ko	Control	gsnor_Control	CHH	hyper	WT_Control	669	1	16207001	16207200	0	0	0											1	1	1
G1__gsnor_Control__CHH__hyper__670	G1	gsnor-ko	Control	gsnor_Control	CHH	hyper	WT_Control	670	1	16207051	16207250	0	0	0											1	1	1
G1__gsnor_Control__CHH__hyper__671	G1	gsnor-ko	Control	gsnor_Control	CHH	hyper	WT_Control	671	1	16207101	16207300	0	0	0											1	1	1
G1__gsnor_Control__CHH__hyper__672	G1	gsnor-ko	Control	gsnor_Control	CHH	hyper	WT_Control	672	1	16207151	16207350	0	0	0											1	1	1
G1__gsnor_Control__CHH__hyper__673	G1	gsnor-ko	Control	gsnor_Control	CHH	hyper	WT_Control	673	1	16207651	16207850	0	0	0											1	1	1
G1__gsnor_Control__CHH__hyper__674	G1	gsnor-ko	Control	gsnor_Control	CHH	hyper	WT_Control	674	1	16210801	16211000	0	0	0											1	1	1
G1__gsnor_Control__CHH__hyper__675	G1	gsnor-ko	Control	gsnor_Control	CHH	hyper	WT_Control	675	1	16211301	16211500	0	0	0											1	1	1
G1__gsnor_Control__CHH__hyper__676	G1	gsnor-ko	Control	gsnor_Control	CHH	hyper	WT_Control	676	1	16211451	16211650	0	0	0											1	1	1
G1__gsnor_Control__CHH__hyper__677	G1	gsnor-ko	Control	gsnor_Control	CHH	hyper	WT_Control	677	1	16211501	16211700	0	0	0											1	1	1
G1__gsnor_Control__CHH__hyper__678	G1	gsnor-ko	Control	gsnor_Control	CHH	hyper	WT_Control	678	1	16212151	16212350	0	0	0											1	1	1
G1__gsnor_Control__CHH__hyper__679	G1	gsnor-ko	Control	gsnor_Control	CHH	hyper	WT_Control	679	1	16212201	16212400	0	0	0											1	1	1
G1__gsnor_Control__CHH__hyper__680	G1	gsnor-ko	Control	gsnor_Control	CHH	hyper	WT_Control	680	1	16212651	16212850	0	0	0											1	1	1
G1__gsnor_Control__CHH__hyper__681	G1	gsnor-ko	Control	gsnor_Control	CHH	hyper	WT_Control	681	1	16212701	16212900	0	0	0											1	1	1
G1__gsnor_Control__CHH__hyper__682	G1	gsnor-ko	Control	gsnor_Control	CHH	hyper	WT_Control	682	1	16214801	16215000	0	0	0											1	1	1
G1__gsnor_Control__CHH__hyper__683	G1	gsnor-ko	Control	gsnor_Control	CHH	hyper	WT_Control	683	1	16231601	16231800	0	0	0											1	1	1
G1__gsnor_Control__CHH__hyper__684	G1	gsnor-ko	Control	gsnor_Control	CHH	hyper	WT_Control	684	1	16231651	16231850	0	0	0											1	1	1
G1__gsnor_Control__CHH__hyper__685	G1	gsnor-ko	Control	gsnor_Control	CHH	hyper	WT_Control	685	1	16240901	16241100	0	0	0											1	1	1
G1__gsnor_Control__CHH__hyper__686	G1	gsnor-ko	Control	gsnor_Control	CHH	hyper	WT_Control	686	1	16251951	16252150	0	0	0											1	1	1
G1__gsnor_Control__CHH__hyper__687	G1	gsnor-ko	Control	gsnor_Control	CHH	hyper	WT_Control	687	1	16252351	16252550	0	0	0											1	1	1
G1__gsnor_Control__CHH__hyper__688	G1	gsnor-ko	Control	gsnor_Control	CHH	hyper	WT_Control	688	1	16256001	16256200	0	0	0											1	1	1
G1__gsnor_Control__CHH__hyper__689	G1	gsnor-ko	Control	gsnor_Control	CHH	hyper	WT_Control	689	1	16258501	16258700	0	0	0											1	1	1
G1__gsnor_Control__CHH__hyper__690	G1	gsnor-ko	Control	gsnor_Control	CHH	hyper	WT_Control	690	1	16258551	16258750	0	0	0											1	1	1
G1__gsnor_Control__CHH__hyper__691	G1	gsnor-ko	Control	gsnor_Control	CHH	hyper	WT_Control	691	1	16258601	16258800	0	0	0											1	1	1
G1__gsnor_Control__CHH__hyper__692	G1	gsnor-ko	Control	gsnor_Control	CHH	hyper	WT_Control	692	1	16261001	16261200	0	0	0											1	1	1
G1__gsnor_Control__CHH__hyper__693	G1	gsnor-ko	Control	gsnor_Control	CHH	hyper	WT_Control	693	1	16291801	16292000	0	0	0											1	1	1
G1__gsnor_Control__CHH__hyper__694	G1	gsnor-ko	Control	gsnor_Control	CHH	hyper	WT_Control	694	1	16293251	16293450	0	0	0											1	1	1
G1__gsnor_Control__CHH__hyper__695	G1	gsnor-ko	Control	gsnor_Control	CHH	hyper	WT_Control	695	1	16295201	16295400	0	0	0											1	1	1
G1__gsnor_Control__CHH__hyper__696	G1	gsnor-ko	Control	gsnor_Control	CHH	hyper	WT_Control	696	1	16305401	16305600	0	0	0											1	1	1
G1__gsnor_Control__CHH__hyper__697	G1	gsnor-ko	Control	gsnor_Control	CHH	hyper	WT_Control	697	1	16323101	16323300	0	0	0											1	1	1
G1__gsnor_Control__CHH__hyper__698	G1	gsnor-ko	Control	gsnor_Control	CHH	hyper	WT_Control	698	1	16323451	16323650	0	0	0											1	1	1
G1__gsnor_Control__CHH__hyper__699	G1	gsnor-ko	Control	gsnor_Control	CHH	hyper	WT_Control	699	1	16324351	16324550	0	0	0											1	1	1
G1__gsnor_Control__CHH__hyper__700	G1	gsnor-ko	Control	gsnor_Control	CHH	hyper	WT_Control	700	1	16324401	16324600	0	0	0											1	1	1
G1__gsnor_Control__CHH__hyper__701	G1	gsnor-ko	Control	gsnor_Control	CHH	hyper	WT_Control	701	1	16324851	16325050	0	0	0											1	1	1
G1__gsnor_Control__CHH__hyper__702	G1	gsnor-ko	Control	gsnor_Control	CHH	hyper	WT_Control	702	1	16324901	16325100	0	0	0											1	1	1
G1__gsnor_Control__CHH__hyper__703	G1	gsnor-ko	Control	gsnor_Control	CHH	hyper	WT_Control	703	1	16353301	16353500	0	0	0											1	1	1
G1__gsnor_Control__CHH__hyper__704	G1	gsnor-ko	Control	gsnor_Control	CHH	hyper	WT_Control	704	1	16354951	16355150	0	0	0											1	1	1
G1__gsnor_Control__CHH__hyper__705	G1	gsnor-ko	Control	gsnor_Control	CHH	hyper	WT_Control	705	1	16355001	16355200	0	0	0											1	1	1
G1__gsnor_Control__CHH__hyper__706	G1	gsnor-ko	Control	gsnor_Control	CHH	hyper	WT_Control	706	1	16355051	16355250	0	0	0											1	1	1
G1__gsnor_Control__CHH__hyper__707	G1	gsnor-ko	Control	gsnor_Control	CHH	hyper	WT_Control	707	1	16366051	16366250	0	0	0											1	1	1
G1__gsnor_Control__CHH__hyper__708	G1	gsnor-ko	Control	gsnor_Control	CHH	hyper	WT_Control	708	1	16366101	16366300	0	0	0											1	1	1
G1__gsnor_Control__CHH__hyper__709	G1	gsnor-ko	Control	gsnor_Control	CHH	hyper	WT_Control	709	1	16366451	16366650	0	0	0											1	1	1
G1__gsnor_Control__CHH__hyper__710	G1	gsnor-ko	Control	gsnor_Control	CHH	hyper	WT_Control	710	1	16397651	16397850	0	0	0											1	1	1
G1__gsnor_Control__CHH__hyper__711	G1	gsnor-ko	Control	gsnor_Control	CHH	hyper	WT_Control	711	1	16397701	16397900	0	0	0											1	1	1
G1__gsnor_Control__CHH__hyper__712	G1	gsnor-ko	Control	gsnor_Control	CHH	hyper	WT_Control	712	1	16397901	16398100	0	0	0											1	1	1
G1__gsnor_Control__CHH__hyper__713	G1	gsnor-ko	Control	gsnor_Control	CHH	hyper	WT_Control	713	1	16397951	16398150	0	0	0											1	1	1
G1__gsnor_Control__CHH__hyper__714	G1	gsnor-ko	Control	gsnor_Control	CHH	hyper	WT_Control	714	1	16398001	16398200	0	0	0											1	1	1
G1__gsnor_Control__CHH__hyper__715	G1	gsnor-ko	Control	gsnor_Control	CHH	hyper	WT_Control	715	1	16407851	16408050	0	0	0											1	1	1
G1__gsnor_Control__CHH__hyper__716	G1	gsnor-ko	Control	gsnor_Control	CHH	hyper	WT_Control	716	1	16450401	16450600	0	0	0											1	1	1
G1__gsnor_Control__CHH__hyper__717	G1	gsnor-ko	Control	gsnor_Control	CHH	hyper	WT_Control	717	1	16450451	16450650	0	0	0											1	1	1
G1__gsnor_Control__CHH__hyper__718	G1	gsnor-ko	Control	gsnor_Control	CHH	hyper	WT_Control	718	1	16450551	16450750	0	0	0											1	1	1
G1__gsnor_Control__CHH__hyper__719	G1	gsnor-ko	Control	gsnor_Control	CHH	hyper	WT_Control	719	1	16450601	16450800	0	0	0											1	1	1
G1__gsnor_Control__CHH__hyper__720	G1	gsnor-ko	Control	gsnor_Control	CHH	hyper	WT_Control	720	1	16450651	16450850	0	0	0											1	1	1
G1__gsnor_Control__CHH__hyper__721	G1	gsnor-ko	Control	gsnor_Control	CHH	hyper	WT_Control	721	1	16451451	16451650	0	0	0											1	1	1
G1__gsnor_Control__CHH__hyper__722	G1	gsnor-ko	Control	gsnor_Control	CHH	hyper	WT_Control	722	1	16453501	16453700	0	0	0											1	1	1
G1__gsnor_Control__CHH__hyper__723	G1	gsnor-ko	Control	gsnor_Control	CHH	hyper	WT_Control	723	1	16453551	16453750	0	0	0											1	1	1
G1__gsnor_Control__CHH__hyper__724	G1	gsnor-ko	Control	gsnor_Control	CHH	hyper	WT_Control	724	1	16456751	16456950	0	0	0											1	1	1
G1__gsnor_Control__CHH__hyper__725	G1	gsnor-ko	Control	gsnor_Control	CHH	hyper	WT_Control	725	1	16521601	16521800	0	0	0											1	1	1
G1__gsnor_Control__CHH__hyper__726	G1	gsnor-ko	Control	gsnor_Control	CHH	hyper	WT_Control	726	1	16544601	16544800	0	0	0											1	1	1
G1__gsnor_Control__CHH__hyper__727	G1	gsnor-ko	Control	gsnor_Control	CHH	hyper	WT_Control	727	1	16558751	16558950	0	0	0											1	1	1
G1__gsnor_Control__CHH__hyper__728	G1	gsnor-ko	Control	gsnor_Control	CHH	hyper	WT_Control	728	1	16565251	16565450	0	0	0											1	1	1
G1__gsnor_Control__CHH__hyper__729	G1	gsnor-ko	Control	gsnor_Control	CHH	hyper	WT_Control	729	1	16565301	16565500	0	0	0											1	1	1
G1__gsnor_Control__CHH__hyper__730	G1	gsnor-ko	Control	gsnor_Control	CHH	hyper	WT_Control	730	1	16565951	16566150	0	0	0											1	1	1
G1__gsnor_Control__CHH__hyper__731	G1	gsnor-ko	Control	gsnor_Control	CHH	hyper	WT_Control	731	1	16568751	16568950	0	0	0											1	1	1
G1__gsnor_Control__CHH__hyper__732	G1	gsnor-ko	Control	gsnor_Control	CHH	hyper	WT_Control	732	1	16568801	16569000	0	0	0											1	1	1
G1__gsnor_Control__CHH__hyper__733	G1	gsnor-ko	Control	gsnor_Control	CHH	hyper	WT_Control	733	1	16597701	16597900	0	0	0											1	1	1
G1__gsnor_Control__CHH__hyper__734	G1	gsnor-ko	Control	gsnor_Control	CHH	hyper	WT_Control	734	1	16597751	16597950	0	0	0											1	1	1
G1__gsnor_Control__CHH__hyper__735	G1	gsnor-ko	Control	gsnor_Control	CHH	hyper	WT_Control	735	1	16597801	16598000	0	0	0											1	1	1
G1__gsnor_Control__CHH__hyper__736	G1	gsnor-ko	Control	gsnor_Control	CHH	hyper	WT_Control	736	1	16614101	16614300	0	0	0											1	1	1
G1__gsnor_Control__CHH__hyper__737	G1	gsnor-ko	Control	gsnor_Control	CHH	hyper	WT_Control	737	1	16614151	16614350	0	0	0											1	1	1
G1__gsnor_Control__CHH__hyper__738	G1	gsnor-ko	Control	gsnor_Control	CHH	hyper	WT_Control	738	1	16756251	16756450	0	0	0											1	1	1
G1__gsnor_Control__CHH__hyper__739	G1	gsnor-ko	Control	gsnor_Control	CHH	hyper	WT_Control	739	1	16758801	16759000	0	0	0											1	1	1
G1__gsnor_Control__CHH__hyper__740	G1	gsnor-ko	Control	gsnor_Control	CHH	hyper	WT_Control	740	1	16761651	16761850	0	0	0											1	1	1
G1__gsnor_Control__CHH__hyper__741	G1	gsnor-ko	Control	gsnor_Control	CHH	hyper	WT_Control	741	1	16766201	16766400	0	0	0											1	1	1
G1__gsnor_Control__CHH__hyper__742	G1	gsnor-ko	Control	gsnor_Control	CHH	hyper	WT_Control	742	1	16766251	16766450	0	0	0											1	1	1
G1__gsnor_Control__CHH__hyper__743	G1	gsnor-ko	Control	gsnor_Control	CHH	hyper	WT_Control	743	1	16801851	16802050	0	0	0											1	1	1
G1__gsnor_Control__CHH__hyper__744	G1	gsnor-ko	Control	gsnor_Control	CHH	hyper	WT_Control	744	1	16827251	16827450	0	0	0											1	1	1
G1__gsnor_Control__CHH__hyper__745	G1	gsnor-ko	Control	gsnor_Control	CHH	hyper	WT_Control	745	1	16842151	16842350	0	0	0											1	1	1
G1__gsnor_Control__CHH__hyper__746	G1	gsnor-ko	Control	gsnor_Control	CHH	hyper	WT_Control	746	1	16853001	16853200	0	0	0											1	1	1
G1__gsnor_Control__CHH__hyper__747	G1	gsnor-ko	Control	gsnor_Control	CHH	hyper	WT_Control	747	1	16853051	16853250	0	0	0											1	1	1
G1__gsnor_Control__CHH__hyper__748	G1	gsnor-ko	Control	gsnor_Control	CHH	hyper	WT_Control	748	1	16860701	16860900	0	0	0											1	1	1
G1__gsnor_Control__CHH__hyper__749	G1	gsnor-ko	Control	gsnor_Control	CHH	hyper	WT_Control	749	1	16881551	16881750	0	0	0											1	1	1
G1__gsnor_Control__CHH__hyper__750	G1	gsnor-ko	Control	gsnor_Control	CHH	hyper	WT_Control	750	1	16881601	16881800	0	0	0											1	1	1
G1__gsnor_Control__CHH__hyper__751	G1	gsnor-ko	Control	gsnor_Control	CHH	hyper	WT_Control	751	1	16881651	16881850	0	0	0											1	1	1
G1__gsnor_Control__CHH__hyper__752	G1	gsnor-ko	Control	gsnor_Control	CHH	hyper	WT_Control	752	1	16881701	16881900	0	0	0											1	1	1
G1__gsnor_Control__CHH__hyper__753	G1	gsnor-ko	Control	gsnor_Control	CHH	hyper	WT_Control	753	1	16881751	16881950	0	0	0											1	1	1
G1__gsnor_Control__CHH__hyper__754	G1	gsnor-ko	Control	gsnor_Control	CHH	hyper	WT_Control	754	1	16881801	16882000	0	0	0											1	1	1
G1__gsnor_Control__CHH__hyper__755	G1	gsnor-ko	Control	gsnor_Control	CHH	hyper	WT_Control	755	1	16881851	16882050	0	0	0											1	1	1
G1__gsnor_Control__CHH__hyper__756	G1	gsnor-ko	Control	gsnor_Control	CHH	hyper	WT_Control	756	1	16881901	16882100	0	0	0											1	1	1
G1__gsnor_Control__CHH__hyper__757	G1	gsnor-ko	Control	gsnor_Control	CHH	hyper	WT_Control	757	1	16881951	16882150	0	0	0											1	1	1
G1__gsnor_Control__CHH__hyper__758	G1	gsnor-ko	Control	gsnor_Control	CHH	hyper	WT_Control	758	1	16882001	16882200	0	0	0											1	1	1
G1__gsnor_Control__CHH__hyper__759	G1	gsnor-ko	Control	gsnor_Control	CHH	hyper	WT_Control	759	1	16882201	16882400	0	0	0											1	1	1
G1__gsnor_Control__CHH__hyper__760	G1	gsnor-ko	Control	gsnor_Control	CHH	hyper	WT_Control	760	1	16882251	16882450	0	0	0											1	1	1
G1__gsnor_Control__CHH__hyper__761	G1	gsnor-ko	Control	gsnor_Control	CHH	hyper	WT_Control	761	1	16882301	16882500	0	0	0											1	1	1
G1__gsnor_Control__CHH__hyper__762	G1	gsnor-ko	Control	gsnor_Control	CHH	hyper	WT_Control	762	1	16882351	16882550	0	0	0											1	1	1
G1__gsnor_Control__CHH__hyper__763	G1	gsnor-ko	Control	gsnor_Control	CHH	hyper	WT_Control	763	1	16882601	16882800	0	0	0											1	1	1
G1__gsnor_Control__CHH__hyper__764	G1	gsnor-ko	Control	gsnor_Control	CHH	hyper	WT_Control	764	1	16882651	16882850	0	0	0											1	1	1
G1__gsnor_Control__CHH__hyper__765	G1	gsnor-ko	Control	gsnor_Control	CHH	hyper	WT_Control	765	1	16882701	16882900	0	0	0											1	1	1
G1__gsnor_Control__CHH__hyper__766	G1	gsnor-ko	Control	gsnor_Control	CHH	hyper	WT_Control	766	1	16882751	16882950	0	0	0											1	1	1
G1__gsnor_Control__CHH__hyper__767	G1	gsnor-ko	Control	gsnor_Control	CHH	hyper	WT_Control	767	1	16882801	16883000	0	0	0											1	1	1
G1__gsnor_Control__CHH__hyper__768	G1	gsnor-ko	Control	gsnor_Control	CHH	hyper	WT_Control	768	1	16882851	16883050	0	0	0											1	1	1
G1__gsnor_Control__CHH__hyper__769	G1	gsnor-ko	Control	gsnor_Control	CHH	hyper	WT_Control	769	1	16882901	16883100	0	0	0											1	1	1
G1__gsnor_Control__CHH__hyper__770	G1	gsnor-ko	Control	gsnor_Control	CHH	hyper	WT_Control	770	1	16882951	16883150	0	0	0											1	1	1
G1__gsnor_Control__CHH__hyper__771	G1	gsnor-ko	Control	gsnor_Control	CHH	hyper	WT_Control	771	1	16885651	16885850	0	0	0											1	1	1
G1__gsnor_Control__CHH__hyper__772	G1	gsnor-ko	Control	gsnor_Control	CHH	hyper	WT_Control	772	1	16936051	16936250	0	0	0											1	1	1
G1__gsnor_Control__CHH__hyper__773	G1	gsnor-ko	Control	gsnor_Control	CHH	hyper	WT_Control	773	1	16953701	16953900	0	0	0											1	1	1
G1__gsnor_Control__CHH__hyper__774	G1	gsnor-ko	Control	gsnor_Control	CHH	hyper	WT_Control	774	1	16969051	16969250	0	0	0											1	1	1
G1__gsnor_Control__CHH__hyper__775	G1	gsnor-ko	Control	gsnor_Control	CHH	hyper	WT_Control	775	1	16969101	16969300	0	0	0											1	1	1
G1__gsnor_Control__CHH__hyper__776	G1	gsnor-ko	Control	gsnor_Control	CHH	hyper	WT_Control	776	1	16969151	16969350	0	0	0											1	1	1
G1__gsnor_Control__CHH__hyper__777	G1	gsnor-ko	Control	gsnor_Control	CHH	hyper	WT_Control	777	1	17008451	17008650	0	0	0											1	1	1
G1__gsnor_Control__CHH__hyper__778	G1	gsnor-ko	Control	gsnor_Control	CHH	hyper	WT_Control	778	1	17008501	17008700	0	0	0											1	1	1
G1__gsnor_Control__CHH__hyper__779	G1	gsnor-ko	Control	gsnor_Control	CHH	hyper	WT_Control	779	1	17008551	17008750	0	0	0											1	1	1
G1__gsnor_Control__CHH__hyper__780	G1	gsnor-ko	Control	gsnor_Control	CHH	hyper	WT_Control	780	1	17008601	17008800	0	0	0											1	1	1
G1__gsnor_Control__CHH__hyper__781	G1	gsnor-ko	Control	gsnor_Control	CHH	hyper	WT_Control	781	1	17012001	17012200	0	0	0											1	1	1
G1__gsnor_Control__CHH__hyper__782	G1	gsnor-ko	Control	gsnor_Control	CHH	hyper	WT_Control	782	1	17043501	17043700	0	0	0											1	1	1
G1__gsnor_Control__CHH__hyper__783	G1	gsnor-ko	Control	gsnor_Control	CHH	hyper	WT_Control	783	1	17043551	17043750	0	0	0											1	1	1
G1__gsnor_Control__CHH__hyper__784	G1	gsnor-ko	Control	gsnor_Control	CHH	hyper	WT_Control	784	1	17045301	17045500	0	0	0											1	1	1
G1__gsnor_Control__CHH__hyper__785	G1	gsnor-ko	Control	gsnor_Control	CHH	hyper	WT_Control	785	1	17045351	17045550	0	0	0											1	1	1
G1__gsnor_Control__CHH__hyper__786	G1	gsnor-ko	Control	gsnor_Control	CHH	hyper	WT_Control	786	1	17074401	17074600	0	0	0											1	1	1
G1__gsnor_Control__CHH__hyper__787	G1	gsnor-ko	Control	gsnor_Control	CHH	hyper	WT_Control	787	1	17074451	17074650	0	0	0											1	1	1
G1__gsnor_Control__CHH__hyper__788	G1	gsnor-ko	Control	gsnor_Control	CHH	hyper	WT_Control	788	1	17074501	17074700	0	0	0											1	1	1
G1__gsnor_Control__CHH__hyper__789	G1	gsnor-ko	Control	gsnor_Control	CHH	hyper	WT_Control	789	1	17074551	17074750	0	0	0											1	1	1
G1__gsnor_Control__CHH__hyper__790	G1	gsnor-ko	Control	gsnor_Control	CHH	hyper	WT_Control	790	1	17140151	17140350	0	0	0											1	1	1
G1__gsnor_Control__CHH__hyper__791	G1	gsnor-ko	Control	gsnor_Control	CHH	hyper	WT_Control	791	1	17194301	17194500	0	0	0											1	1	1
G1__gsnor_Control__CHH__hyper__792	G1	gsnor-ko	Control	gsnor_Control	CHH	hyper	WT_Control	792	1	17196701	17196900	0	0	0											1	1	1
G1__gsnor_Control__CHH__hyper__793	G1	gsnor-ko	Control	gsnor_Control	CHH	hyper	WT_Control	793	1	17204851	17205050	0	0	0											1	1	1
G1__gsnor_Control__CHH__hyper__794	G1	gsnor-ko	Control	gsnor_Control	CHH	hyper	WT_Control	794	1	17204901	17205100	0	0	0											1	1	1
G1__gsnor_Control__CHH__hyper__795	G1	gsnor-ko	Control	gsnor_Control	CHH	hyper	WT_Control	795	1	17205401	17205600	0	0	0											1	1	1
G1__gsnor_Control__CHH__hyper__796	G1	gsnor-ko	Control	gsnor_Control	CHH	hyper	WT_Control	796	1	17213401	17213600	0	0	0											1	1	1
G1__gsnor_Control__CHH__hyper__797	G1	gsnor-ko	Control	gsnor_Control	CHH	hyper	WT_Control	797	1	17213701	17213900	0	0	0											1	1	1
G1__gsnor_Control__CHH__hyper__798	G1	gsnor-ko	Control	gsnor_Control	CHH	hyper	WT_Control	798	1	17213751	17213950	0	0	0											1	1	1
G1__gsnor_Control__CHH__hyper__799	G1	gsnor-ko	Control	gsnor_Control	CHH	hyper	WT_Control	799	1	17213801	17214000	0	0	0											1	1	1
G1__gsnor_Control__CHH__hyper__800	G1	gsnor-ko	Control	gsnor_Control	CHH	hyper	WT_Control	800	1	17213951	17214150	0	0	0											1	1	1
G1__gsnor_Control__CHH__hyper__801	G1	gsnor-ko	Control	gsnor_Control	CHH	hyper	WT_Control	801	1	17217601	17217800	0	0	0											1	1	1
G1__gsnor_Control__CHH__hyper__802	G1	gsnor-ko	Control	gsnor_Control	CHH	hyper	WT_Control	802	1	17229551	17229750	0	0	0											1	1	1
G1__gsnor_Control__CHH__hyper__803	G1	gsnor-ko	Control	gsnor_Control	CHH	hyper	WT_Control	803	1	17229601	17229800	0	0	0											1	1	1
G1__gsnor_Control__CHH__hyper__804	G1	gsnor-ko	Control	gsnor_Control	CHH	hyper	WT_Control	804	1	17229651	17229850	0	0	0											1	1	1
G1__gsnor_Control__CHH__hyper__805	G1	gsnor-ko	Control	gsnor_Control	CHH	hyper	WT_Control	805	1	17234351	17234550	0	0	0											1	1	1
G1__gsnor_Control__CHH__hyper__806	G1	gsnor-ko	Control	gsnor_Control	CHH	hyper	WT_Control	806	1	17234401	17234600	0	0	0											1	1	1
G1__gsnor_Control__CHH__hyper__807	G1	gsnor-ko	Control	gsnor_Control	CHH	hyper	WT_Control	807	1	17234501	17234700	0	0	0											1	1	1
G1__gsnor_Control__CHH__hyper__808	G1	gsnor-ko	Control	gsnor_Control	CHH	hyper	WT_Control	808	1	17234551	17234750	0	0	0											1	1	1
G1__gsnor_Control__CHH__hyper__809	G1	gsnor-ko	Control	gsnor_Control	CHH	hyper	WT_Control	809	1	17234601	17234800	0	0	0											1	1	1
G1__gsnor_Control__CHH__hyper__810	G1	gsnor-ko	Control	gsnor_Control	CHH	hyper	WT_Control	810	1	17280551	17280750	0	0	0											1	1	1
G1__gsnor_Control__CHH__hyper__811	G1	gsnor-ko	Control	gsnor_Control	CHH	hyper	WT_Control	811	1	17280601	17280800	0	0	0											1	1	1
G1__gsnor_Control__CHH__hyper__812	G1	gsnor-ko	Control	gsnor_Control	CHH	hyper	WT_Control	812	1	17280651	17280850	0	0	0											1	1	1
G1__gsnor_Control__CHH__hyper__813	G1	gsnor-ko	Control	gsnor_Control	CHH	hyper	WT_Control	813	1	17342301	17342500	0	0	0											1	1	1
G1__gsnor_Control__CHH__hyper__814	G1	gsnor-ko	Control	gsnor_Control	CHH	hyper	WT_Control	814	1	17342351	17342550	0	0	0											1	1	1
G1__gsnor_Control__CHH__hyper__815	G1	gsnor-ko	Control	gsnor_Control	CHH	hyper	WT_Control	815	1	17342601	17342800	0	0	0											1	1	1
G1__gsnor_Control__CHH__hyper__816	G1	gsnor-ko	Control	gsnor_Control	CHH	hyper	WT_Control	816	1	17342651	17342850	0	0	0											1	1	1
G1__gsnor_Control__CHH__hyper__817	G1	gsnor-ko	Control	gsnor_Control	CHH	hyper	WT_Control	817	1	17342701	17342900	0	0	0											1	1	1
G1__gsnor_Control__CHH__hyper__818	G1	gsnor-ko	Control	gsnor_Control	CHH	hyper	WT_Control	818	1	17342751	17342950	0	0	0											1	1	1
G1__gsnor_Control__CHH__hyper__819	G1	gsnor-ko	Control	gsnor_Control	CHH	hyper	WT_Control	819	1	17360701	17360900	0	0	0											1	1	1
G1__gsnor_Control__CHH__hyper__820	G1	gsnor-ko	Control	gsnor_Control	CHH	hyper	WT_Control	820	1	17360751	17360950	0	0	0											1	1	1
G1__gsnor_Control__CHH__hyper__821	G1	gsnor-ko	Control	gsnor_Control	CHH	hyper	WT_Control	821	1	17369801	17370000	0	0	0											1	1	1
G1__gsnor_Control__CHH__hyper__822	G1	gsnor-ko	Control	gsnor_Control	CHH	hyper	WT_Control	822	1	17386751	17386950	0	0	0											1	1	1
G1__gsnor_Control__CHH__hyper__823	G1	gsnor-ko	Control	gsnor_Control	CHH	hyper	WT_Control	823	1	17386801	17387000	0	0	0											1	1	1
G1__gsnor_Control__CHH__hyper__824	G1	gsnor-ko	Control	gsnor_Control	CHH	hyper	WT_Control	824	1	17404351	17404550	0	0	0											1	1	1
G1__gsnor_Control__CHH__hyper__825	G1	gsnor-ko	Control	gsnor_Control	CHH	hyper	WT_Control	825	1	17410201	17410400	0	0	0											1	1	1
G1__gsnor_Control__CHH__hyper__826	G1	gsnor-ko	Control	gsnor_Control	CHH	hyper	WT_Control	826	1	17410251	17410450	0	0	0											1	1	1
G1__gsnor_Control__CHH__hyper__827	G1	gsnor-ko	Control	gsnor_Control	CHH	hyper	WT_Control	827	1	17414601	17414800	0	0	0											1	1	1
G1__gsnor_Control__CHH__hyper__828	G1	gsnor-ko	Control	gsnor_Control	CHH	hyper	WT_Control	828	1	17414651	17414850	0	0	0											1	1	1
G1__gsnor_Control__CHH__hyper__829	G1	gsnor-ko	Control	gsnor_Control	CHH	hyper	WT_Control	829	1	17414701	17414900	0	0	0											1	1	1
G1__gsnor_Control__CHH__hyper__830	G1	gsnor-ko	Control	gsnor_Control	CHH	hyper	WT_Control	830	1	17415101	17415300	0	0	0											1	1	1
G1__gsnor_Control__CHH__hyper__831	G1	gsnor-ko	Control	gsnor_Control	CHH	hyper	WT_Control	831	1	17415151	17415350	0	0	0											1	1	1
G1__gsnor_Control__CHH__hyper__832	G1	gsnor-ko	Control	gsnor_Control	CHH	hyper	WT_Control	832	1	17415201	17415400	0	0	0											1	1	1
G1__gsnor_Control__CHH__hyper__833	G1	gsnor-ko	Control	gsnor_Control	CHH	hyper	WT_Control	833	1	17415651	17415850	0	0	0											1	1	1
G1__gsnor_Control__CHH__hyper__834	G1	gsnor-ko	Control	gsnor_Control	CHH	hyper	WT_Control	834	1	17489351	17489550	0	0	0											1	1	1
G1__gsnor_Control__CHH__hyper__835	G1	gsnor-ko	Control	gsnor_Control	CHH	hyper	WT_Control	835	1	17489401	17489600	0	0	0											1	1	1
G1__gsnor_Control__CHH__hyper__836	G1	gsnor-ko	Control	gsnor_Control	CHH	hyper	WT_Control	836	1	17489451	17489650	0	0	0											1	1	1
G1__gsnor_Control__CHH__hyper__837	G1	gsnor-ko	Control	gsnor_Control	CHH	hyper	WT_Control	837	1	17507151	17507350	0	0	0											1	1	1
G1__gsnor_Control__CHH__hyper__838	G1	gsnor-ko	Control	gsnor_Control	CHH	hyper	WT_Control	838	1	17541301	17541500	0	0	0											1	1	1
G1__gsnor_Control__CHH__hyper__839	G1	gsnor-ko	Control	gsnor_Control	CHH	hyper	WT_Control	839	1	17544151	17544350	0	0	0											1	1	1
G1__gsnor_Control__CHH__hyper__840	G1	gsnor-ko	Control	gsnor_Control	CHH	hyper	WT_Control	840	1	17544201	17544400	0	0	0											1	1	1
G1__gsnor_Control__CHH__hyper__841	G1	gsnor-ko	Control	gsnor_Control	CHH	hyper	WT_Control	841	1	17546701	17546900	0	0	0											1	1	1
G1__gsnor_Control__CHH__hyper__842	G1	gsnor-ko	Control	gsnor_Control	CHH	hyper	WT_Control	842	1	17561051	17561250	0	0	0											1	1	1
G1__gsnor_Control__CHH__hyper__843	G1	gsnor-ko	Control	gsnor_Control	CHH	hyper	WT_Control	843	1	17561101	17561300	0	0	0											1	1	1
G1__gsnor_Control__CHH__hyper__844	G1	gsnor-ko	Control	gsnor_Control	CHH	hyper	WT_Control	844	1	17566001	17566200	0	0	0											1	1	1
G1__gsnor_Control__CHH__hyper__845	G1	gsnor-ko	Control	gsnor_Control	CHH	hyper	WT_Control	845	1	17566051	17566250	0	0	0											1	1	1
G1__gsnor_Control__CHH__hyper__846	G1	gsnor-ko	Control	gsnor_Control	CHH	hyper	WT_Control	846	1	17566101	17566300	0	0	0											1	1	1
G1__gsnor_Control__CHH__hyper__847	G1	gsnor-ko	Control	gsnor_Control	CHH	hyper	WT_Control	847	1	17566201	17566400	0	0	0											1	1	1
G1__gsnor_Control__CHH__hyper__848	G1	gsnor-ko	Control	gsnor_Control	CHH	hyper	WT_Control	848	1	17590151	17590350	0	0	0											1	1	1
G1__gsnor_Control__CHH__hyper__849	G1	gsnor-ko	Control	gsnor_Control	CHH	hyper	WT_Control	849	1	17590701	17590900	0	0	0											1	1	1
G1__gsnor_Control__CHH__hyper__850	G1	gsnor-ko	Control	gsnor_Control	CHH	hyper	WT_Control	850	1	17590751	17590950	0	0	0											1	1	1
G1__gsnor_Control__CHH__hyper__851	G1	gsnor-ko	Control	gsnor_Control	CHH	hyper	WT_Control	851	1	17590801	17591000	0	0	0											1	1	1
G1__gsnor_Control__CHH__hyper__852	G1	gsnor-ko	Control	gsnor_Control	CHH	hyper	WT_Control	852	1	17590851	17591050	0	0	0											1	1	1
G1__gsnor_Control__CHH__hyper__853	G1	gsnor-ko	Control	gsnor_Control	CHH	hyper	WT_Control	853	1	17591051	17591250	0	0	0											1	1	1
G1__gsnor_Control__CHH__hyper__854	G1	gsnor-ko	Control	gsnor_Control	CHH	hyper	WT_Control	854	1	17592851	17593050	0	0	0											1	1	1
G1__gsnor_Control__CHH__hyper__855	G1	gsnor-ko	Control	gsnor_Control	CHH	hyper	WT_Control	855	1	17622101	17622300	0	0	0											1	1	1
G1__gsnor_Control__CHH__hyper__856	G1	gsnor-ko	Control	gsnor_Control	CHH	hyper	WT_Control	856	1	17622151	17622350	0	0	0											1	1	1
G1__gsnor_Control__CHH__hyper__857	G1	gsnor-ko	Control	gsnor_Control	CHH	hyper	WT_Control	857	1	17622201	17622400	0	0	0											1	1	1
G1__gsnor_Control__CHH__hyper__858	G1	gsnor-ko	Control	gsnor_Control	CHH	hyper	WT_Control	858	1	17622251	17622450	0	0	0											1	1	1
G1__gsnor_Control__CHH__hyper__859	G1	gsnor-ko	Control	gsnor_Control	CHH	hyper	WT_Control	859	1	17622301	17622500	0	0	0											1	1	1
G1__gsnor_Control__CHH__hyper__860	G1	gsnor-ko	Control	gsnor_Control	CHH	hyper	WT_Control	860	1	17627401	17627600	0	0	0											1	1	1
G1__gsnor_Control__CHH__hyper__861	G1	gsnor-ko	Control	gsnor_Control	CHH	hyper	WT_Control	861	1	17632951	17633150	0	0	0											1	1	1
G1__gsnor_Control__CHH__hyper__862	G1	gsnor-ko	Control	gsnor_Control	CHH	hyper	WT_Control	862	1	17640451	17640650	0	0	0											1	1	1
G1__gsnor_Control__CHH__hyper__863	G1	gsnor-ko	Control	gsnor_Control	CHH	hyper	WT_Control	863	1	17640501	17640700	0	0	0											1	1	1
G1__gsnor_Control__CHH__hyper__864	G1	gsnor-ko	Control	gsnor_Control	CHH	hyper	WT_Control	864	1	17640551	17640750	0	0	0											1	1	1
G1__gsnor_Control__CHH__hyper__865	G1	gsnor-ko	Control	gsnor_Control	CHH	hyper	WT_Control	865	1	17640601	17640800	0	0	0											1	1	1
G1__gsnor_Control__CHH__hyper__866	G1	gsnor-ko	Control	gsnor_Control	CHH	hyper	WT_Control	866	1	17655401	17655600	0	0	0											1	1	1
G1__gsnor_Control__CHH__hyper__867	G1	gsnor-ko	Control	gsnor_Control	CHH	hyper	WT_Control	867	1	17656601	17656800	0	0	0											1	1	1
G1__gsnor_Control__CHH__hyper__868	G1	gsnor-ko	Control	gsnor_Control	CHH	hyper	WT_Control	868	1	17656651	17656850	0	0	0											1	1	1
G1__gsnor_Control__CHH__hyper__869	G1	gsnor-ko	Control	gsnor_Control	CHH	hyper	WT_Control	869	1	17713701	17713900	0	0	0											1	1	1
G1__gsnor_Control__CHH__hyper__870	G1	gsnor-ko	Control	gsnor_Control	CHH	hyper	WT_Control	870	1	17714701	17714900	0	0	0											1	1	1
G1__gsnor_Control__CHH__hyper__871	G1	gsnor-ko	Control	gsnor_Control	CHH	hyper	WT_Control	871	1	17714851	17715050	0	0	0											1	1	1
G1__gsnor_Control__CHH__hyper__872	G1	gsnor-ko	Control	gsnor_Control	CHH	hyper	WT_Control	872	1	17758951	17759150	0	0	0											1	1	1
G1__gsnor_Control__CHH__hyper__873	G1	gsnor-ko	Control	gsnor_Control	CHH	hyper	WT_Control	873	1	17761001	17761200	0	0	0											1	1	1
G1__gsnor_Control__CHH__hyper__874	G1	gsnor-ko	Control	gsnor_Control	CHH	hyper	WT_Control	874	1	17761051	17761250	0	0	0											1	1	1
G1__gsnor_Control__CHH__hyper__875	G1	gsnor-ko	Control	gsnor_Control	CHH	hyper	WT_Control	875	1	17761101	17761300	0	0	0											1	1	1
G1__gsnor_Control__CHH__hyper__876	G1	gsnor-ko	Control	gsnor_Control	CHH	hyper	WT_Control	876	1	17761151	17761350	0	0	0											1	1	1
G1__gsnor_Control__CHH__hyper__877	G1	gsnor-ko	Control	gsnor_Control	CHH	hyper	WT_Control	877	1	17761201	17761400	0	0	0											1	1	1
G1__gsnor_Control__CHH__hyper__878	G1	gsnor-ko	Control	gsnor_Control	CHH	hyper	WT_Control	878	1	17761251	17761450	0	0	0											1	1	1
G1__gsnor_Control__CHH__hyper__879	G1	gsnor-ko	Control	gsnor_Control	CHH	hyper	WT_Control	879	1	17762351	17762550	0	0	0											1	1	1
G1__gsnor_Control__CHH__hyper__880	G1	gsnor-ko	Control	gsnor_Control	CHH	hyper	WT_Control	880	1	17762401	17762600	0	0	0											1	1	1
G1__gsnor_Control__CHH__hyper__881	G1	gsnor-ko	Control	gsnor_Control	CHH	hyper	WT_Control	881	1	17762451	17762650	0	0	0											1	1	1
G1__gsnor_Control__CHH__hyper__882	G1	gsnor-ko	Control	gsnor_Control	CHH	hyper	WT_Control	882	1	17762501	17762700	0	0	0											1	1	1
G1__gsnor_Control__CHH__hyper__883	G1	gsnor-ko	Control	gsnor_Control	CHH	hyper	WT_Control	883	1	17866851	17867050	0	0	0											1	1	1
G1__gsnor_Control__CHH__hyper__884	G1	gsnor-ko	Control	gsnor_Control	CHH	hyper	WT_Control	884	1	17979701	17979900	0	0	0											1	1	1
G1__gsnor_Control__CHH__hyper__885	G1	gsnor-ko	Control	gsnor_Control	CHH	hyper	WT_Control	885	1	17979751	17979950	0	0	0											1	1	1
G1__gsnor_Control__CHH__hyper__886	G1	gsnor-ko	Control	gsnor_Control	CHH	hyper	WT_Control	886	1	18013351	18013550	0	0	0											1	1	1
G1__gsnor_Control__CHH__hyper__887	G1	gsnor-ko	Control	gsnor_Control	CHH	hyper	WT_Control	887	1	18013451	18013650	0	0	0											1	1	1
G1__gsnor_Control__CHH__hyper__888	G1	gsnor-ko	Control	gsnor_Control	CHH	hyper	WT_Control	888	1	18013501	18013700	0	0	0											1	1	1
G1__gsnor_Control__CHH__hyper__889	G1	gsnor-ko	Control	gsnor_Control	CHH	hyper	WT_Control	889	1	18020801	18021000	0	0	0											1	1	1
G1__gsnor_Control__CHH__hyper__890	G1	gsnor-ko	Control	gsnor_Control	CHH	hyper	WT_Control	890	1	18021301	18021500	0	0	0											1	1	1
G1__gsnor_Control__CHH__hyper__891	G1	gsnor-ko	Control	gsnor_Control	CHH	hyper	WT_Control	891	1	18053501	18053700	0	0	0											1	1	1
G1__gsnor_Control__CHH__hyper__892	G1	gsnor-ko	Control	gsnor_Control	CHH	hyper	WT_Control	892	1	18053551	18053750	0	0	0											1	1	1
G1__gsnor_Control__CHH__hyper__893	G1	gsnor-ko	Control	gsnor_Control	CHH	hyper	WT_Control	893	1	18053651	18053850	0	0	0											1	1	1
G1__gsnor_Control__CHH__hyper__894	G1	gsnor-ko	Control	gsnor_Control	CHH	hyper	WT_Control	894	1	18094451	18094650	0	0	0											1	1	1
G1__gsnor_Control__CHH__hyper__895	G1	gsnor-ko	Control	gsnor_Control	CHH	hyper	WT_Control	895	1	18094501	18094700	0	0	0											1	1	1
G1__gsnor_Control__CHH__hyper__896	G1	gsnor-ko	Control	gsnor_Control	CHH	hyper	WT_Control	896	1	18094651	18094850	0	0	0											1	1	1
G1__gsnor_Control__CHH__hyper__897	G1	gsnor-ko	Control	gsnor_Control	CHH	hyper	WT_Control	897	1	18094751	18094950	0	0	0											1	1	1
G1__gsnor_Control__CHH__hyper__898	G1	gsnor-ko	Control	gsnor_Control	CHH	hyper	WT_Control	898	1	18094801	18095000	0	0	0											1	1	1
G1__gsnor_Control__CHH__hyper__899	G1	gsnor-ko	Control	gsnor_Control	CHH	hyper	WT_Control	899	1	18095101	18095300	0	0	0											1	1	1
G1__gsnor_Control__CHH__hyper__900	G1	gsnor-ko	Control	gsnor_Control	CHH	hyper	WT_Control	900	1	18095151	18095350	0	0	0											1	1	1
G1__gsnor_Control__CHH__hyper__901	G1	gsnor-ko	Control	gsnor_Control	CHH	hyper	WT_Control	901	1	18095251	18095450	0	0	0											1	1	1
G1__gsnor_Control__CHH__hyper__902	G1	gsnor-ko	Control	gsnor_Control	CHH	hyper	WT_Control	902	1	18095701	18095900	0	0	0											1	1	1
G1__gsnor_Control__CHH__hyper__903	G1	gsnor-ko	Control	gsnor_Control	CHH	hyper	WT_Control	903	1	18126451	18126650	0	0	0											1	1	1
G1__gsnor_Control__CHH__hyper__904	G1	gsnor-ko	Control	gsnor_Control	CHH	hyper	WT_Control	904	1	18126901	18127100	0	0	0											1	1	1
G1__gsnor_Control__CHH__hyper__905	G1	gsnor-ko	Control	gsnor_Control	CHH	hyper	WT_Control	905	1	18126951	18127150	0	0	0											1	1	1
G1__gsnor_Control__CHH__hyper__906	G1	gsnor-ko	Control	gsnor_Control	CHH	hyper	WT_Control	906	1	18154451	18154650	0	0	0											1	1	1
G1__gsnor_Control__CHH__hyper__907	G1	gsnor-ko	Control	gsnor_Control	CHH	hyper	WT_Control	907	1	18192751	18192950	0	0	0											1	1	1
G1__gsnor_Control__CHH__hyper__908	G1	gsnor-ko	Control	gsnor_Control	CHH	hyper	WT_Control	908	1	18192801	18193000	0	0	0											1	1	1
G1__gsnor_Control__CHH__hyper__909	G1	gsnor-ko	Control	gsnor_Control	CHH	hyper	WT_Control	909	1	18226901	18227100	0	0	0											1	1	1
G1__gsnor_Control__CHH__hyper__910	G1	gsnor-ko	Control	gsnor_Control	CHH	hyper	WT_Control	910	1	18228601	18228800	0	0	0											1	1	1
G1__gsnor_Control__CHH__hyper__911	G1	gsnor-ko	Control	gsnor_Control	CHH	hyper	WT_Control	911	1	18228651	18228850	0	0	0											1	1	1
G1__gsnor_Control__CHH__hyper__912	G1	gsnor-ko	Control	gsnor_Control	CHH	hyper	WT_Control	912	1	18228701	18228900	0	0	0											1	1	1
G1__gsnor_Control__CHH__hyper__913	G1	gsnor-ko	Control	gsnor_Control	CHH	hyper	WT_Control	913	1	18228751	18228950	0	0	0											1	1	1
G1__gsnor_Control__CHH__hyper__914	G1	gsnor-ko	Control	gsnor_Control	CHH	hyper	WT_Control	914	1	18228801	18229000	0	0	0											1	1	1
G1__gsnor_Control__CHH__hyper__915	G1	gsnor-ko	Control	gsnor_Control	CHH	hyper	WT_Control	915	1	18228851	18229050	0	0	0											1	1	1
G1__gsnor_Control__CHH__hyper__916	G1	gsnor-ko	Control	gsnor_Control	CHH	hyper	WT_Control	916	1	18644451	18644650	0	0	0											1	1	1
