## Supplementary material for "GSNOR-dependent nitric oxide homeostasis shapes methylome persistence after multi-generational exposure to future climate conditions in *Arabidopsis thaliana*": Behl et al_Supplementary_Files_S1-S9 (part 52 of 265)

### Sheet: S2_G1_CHH_DMRs (continued)
dmr_id	generation	genotype	treatment	dataset_group	context	direction	comparator	dmr_row_in_source	seqnames	start	end	control_rep1	control_rep2	control_rep3	co_rep1	co_rep2	combi_rep1	combi_rep2	drought_rep1	drought_rep2	heat_rep1	heat_rep2	ozone_rep1	ozone_rep2	gsnor_rep1	gsnor_rep2	gsnor_rep3
G1__gsnor_Control__CHH__hyper__917	G1	gsnor-ko	Control	gsnor_Control	CHH	hyper	WT_Control	917	1	18644601	18644800	0	0	0											1	1	1
G1__gsnor_Control__CHH__hyper__918	G1	gsnor-ko	Control	gsnor_Control	CHH	hyper	WT_Control	918	1	18644651	18644850	0	0	0											1	1	1
G1__gsnor_Control__CHH__hyper__919	G1	gsnor-ko	Control	gsnor_Control	CHH	hyper	WT_Control	919	1	18644701	18644900	0	0	0											1	1	1
G1__gsnor_Control__CHH__hyper__920	G1	gsnor-ko	Control	gsnor_Control	CHH	hyper	WT_Control	920	1	18931351	18931550	0	0	0											1	1	1
G1__gsnor_Control__CHH__hyper__921	G1	gsnor-ko	Control	gsnor_Control	CHH	hyper	WT_Control	921	1	18955851	18956050	0	0	0											1	1	1
G1__gsnor_Control__CHH__hyper__922	G1	gsnor-ko	Control	gsnor_Control	CHH	hyper	WT_Control	922	1	18955901	18956100	0	0	0											1	1	1
G1__gsnor_Control__CHH__hyper__923	G1	gsnor-ko	Control	gsnor_Control	CHH	hyper	WT_Control	923	1	18955951	18956150	0	0	0											1	1	1
G1__gsnor_Control__CHH__hyper__924	G1	gsnor-ko	Control	gsnor_Control	CHH	hyper	WT_Control	924	1	18956001	18956200	0	0	0											1	1	1
G1__gsnor_Control__CHH__hyper__925	G1	gsnor-ko	Control	gsnor_Control	CHH	hyper	WT_Control	925	1	18956051	18956250	0	0	0											1	1	1
G1__gsnor_Control__CHH__hyper__926	G1	gsnor-ko	Control	gsnor_Control	CHH	hyper	WT_Control	926	1	18957301	18957500	0	0	0											1	1	1
G1__gsnor_Control__CHH__hyper__927	G1	gsnor-ko	Control	gsnor_Control	CHH	hyper	WT_Control	927	1	18981701	18981900	0	0	0											1	1	1
G1__gsnor_Control__CHH__hyper__928	G1	gsnor-ko	Control	gsnor_Control	CHH	hyper	WT_Control	928	1	18981751	18981950	0	0	0											1	1	1
G1__gsnor_Control__CHH__hyper__929	G1	gsnor-ko	Control	gsnor_Control	CHH	hyper	WT_Control	929	1	18981801	18982000	0	0	0											1	1	1
G1__gsnor_Control__CHH__hyper__930	G1	gsnor-ko	Control	gsnor_Control	CHH	hyper	WT_Control	930	1	18981951	18982150	0	0	0											1	1	1
G1__gsnor_Control__CHH__hyper__931	G1	gsnor-ko	Control	gsnor_Control	CHH	hyper	WT_Control	931	1	18982001	18982200	0	0	0											1	1	1
G1__gsnor_Control__CHH__hyper__932	G1	gsnor-ko	Control	gsnor_Control	CHH	hyper	WT_Control	932	1	18982051	18982250	0	0	0											1	1	1
G1__gsnor_Control__CHH__hyper__933	G1	gsnor-ko	Control	gsnor_Control	CHH	hyper	WT_Control	933	1	18982101	18982300	0	0	0											1	1	1
G1__gsnor_Control__CHH__hyper__934	G1	gsnor-ko	Control	gsnor_Control	CHH	hyper	WT_Control	934	1	19022751	19022950	0	0	0											1	1	1
G1__gsnor_Control__CHH__hyper__935	G1	gsnor-ko	Control	gsnor_Control	CHH	hyper	WT_Control	935	1	19022801	19023000	0	0	0											1	1	1
G1__gsnor_Control__CHH__hyper__936	G1	gsnor-ko	Control	gsnor_Control	CHH	hyper	WT_Control	936	1	19022851	19023050	0	0	0											1	1	1
G1__gsnor_Control__CHH__hyper__937	G1	gsnor-ko	Control	gsnor_Control	CHH	hyper	WT_Control	937	1	19022901	19023100	0	0	0											1	1	1
G1__gsnor_Control__CHH__hyper__938	G1	gsnor-ko	Control	gsnor_Control	CHH	hyper	WT_Control	938	1	19022951	19023150	0	0	0											1	1	1
G1__gsnor_Control__CHH__hyper__939	G1	gsnor-ko	Control	gsnor_Control	CHH	hyper	WT_Control	939	1	19023001	19023200	0	0	0											1	1	1
G1__gsnor_Control__CHH__hyper__940	G1	gsnor-ko	Control	gsnor_Control	CHH	hyper	WT_Control	940	1	19023051	19023250	0	0	0											1	1	1
G1__gsnor_Control__CHH__hyper__941	G1	gsnor-ko	Control	gsnor_Control	CHH	hyper	WT_Control	941	1	19023101	19023300	0	0	0											1	1	1
G1__gsnor_Control__CHH__hyper__942	G1	gsnor-ko	Control	gsnor_Control	CHH	hyper	WT_Control	942	1	19023151	19023350	0	0	0											1	1	1
G1__gsnor_Control__CHH__hyper__943	G1	gsnor-ko	Control	gsnor_Control	CHH	hyper	WT_Control	943	1	19147301	19147500	0	0	0											1	1	1
G1__gsnor_Control__CHH__hyper__944	G1	gsnor-ko	Control	gsnor_Control	CHH	hyper	WT_Control	944	1	19318651	19318850	0	0	0											1	1	1
G1__gsnor_Control__CHH__hyper__945	G1	gsnor-ko	Control	gsnor_Control	CHH	hyper	WT_Control	945	1	19380801	19381000	0	0	0											1	1	1
G1__gsnor_Control__CHH__hyper__946	G1	gsnor-ko	Control	gsnor_Control	CHH	hyper	WT_Control	946	1	19380851	19381050	0	0	0											1	1	1
G1__gsnor_Control__CHH__hyper__947	G1	gsnor-ko	Control	gsnor_Control	CHH	hyper	WT_Control	947	1	19380901	19381100	0	0	0											1	1	1
G1__gsnor_Control__CHH__hyper__948	G1	gsnor-ko	Control	gsnor_Control	CHH	hyper	WT_Control	948	1	19404651	19404850	0	0	0											1	1	1
G1__gsnor_Control__CHH__hyper__949	G1	gsnor-ko	Control	gsnor_Control	CHH	hyper	WT_Control	949	1	19404701	19404900	0	0	0											1	1	1
G1__gsnor_Control__CHH__hyper__950	G1	gsnor-ko	Control	gsnor_Control	CHH	hyper	WT_Control	950	1	19428301	19428500	0	0	0											1	1	1
G1__gsnor_Control__CHH__hyper__951	G1	gsnor-ko	Control	gsnor_Control	CHH	hyper	WT_Control	951	1	19675001	19675200	0	0	0											1	1	1
G1__gsnor_Control__CHH__hyper__952	G1	gsnor-ko	Control	gsnor_Control	CHH	hyper	WT_Control	952	1	19713751	19713950	0	0	0											1	1	1
G1__gsnor_Control__CHH__hyper__953	G1	gsnor-ko	Control	gsnor_Control	CHH	hyper	WT_Control	953	1	19722501	19722700	0	0	0											1	1	1
G1__gsnor_Control__CHH__hyper__954	G1	gsnor-ko	Control	gsnor_Control	CHH	hyper	WT_Control	954	1	19742151	19742350	0	0	0											1	1	1
G1__gsnor_Control__CHH__hyper__955	G1	gsnor-ko	Control	gsnor_Control	CHH	hyper	WT_Control	955	1	19798051	19798250	0	0	0											1	1	1
G1__gsnor_Control__CHH__hyper__956	G1	gsnor-ko	Control	gsnor_Control	CHH	hyper	WT_Control	956	1	19908751	19908950	0	0	0											1	1	1
G1__gsnor_Control__CHH__hyper__957	G1	gsnor-ko	Control	gsnor_Control	CHH	hyper	WT_Control	957	1	19908801	19909000	0	0	0											1	1	1
G1__gsnor_Control__CHH__hyper__958	G1	gsnor-ko	Control	gsnor_Control	CHH	hyper	WT_Control	958	1	19943951	19944150	0	0	0											1	1	1
G1__gsnor_Control__CHH__hyper__959	G1	gsnor-ko	Control	gsnor_Control	CHH	hyper	WT_Control	959	1	19986751	19986950	0	0	0											1	1	1
G1__gsnor_Control__CHH__hyper__960	G1	gsnor-ko	Control	gsnor_Control	CHH	hyper	WT_Control	960	1	20208201	20208400	0	0	0											1	1	1
G1__gsnor_Control__CHH__hyper__961	G1	gsnor-ko	Control	gsnor_Control	CHH	hyper	WT_Control	961	1	20330651	20330850	0	0	0											1	1	1
G1__gsnor_Control__CHH__hyper__962	G1	gsnor-ko	Control	gsnor_Control	CHH	hyper	WT_Control	962	1	20330701	20330900	0	0	0											1	1	1
G1__gsnor_Control__CHH__hyper__963	G1	gsnor-ko	Control	gsnor_Control	CHH	hyper	WT_Control	963	1	20330751	20330950	0	0	0											1	1	1
G1__gsnor_Control__CHH__hyper__964	G1	gsnor-ko	Control	gsnor_Control	CHH	hyper	WT_Control	964	1	20331351	20331550	0	0	0											1	1	1
G1__gsnor_Control__CHH__hyper__965	G1	gsnor-ko	Control	gsnor_Control	CHH	hyper	WT_Control	965	1	20333801	20334000	0	0	0											1	1	1
G1__gsnor_Control__CHH__hyper__966	G1	gsnor-ko	Control	gsnor_Control	CHH	hyper	WT_Control	966	1	20367051	20367250	0	0	0											1	1	1
G1__gsnor_Control__CHH__hyper__967	G1	gsnor-ko	Control	gsnor_Control	CHH	hyper	WT_Control	967	1	20367101	20367300	0	0	0											1	1	1
G1__gsnor_Control__CHH__hyper__968	G1	gsnor-ko	Control	gsnor_Control	CHH	hyper	WT_Control	968	1	20367501	20367700	0	0	0											1	1	1
G1__gsnor_Control__CHH__hyper__969	G1	gsnor-ko	Control	gsnor_Control	CHH	hyper	WT_Control	969	1	20422651	20422850	0	0	0											1	1	1
G1__gsnor_Control__CHH__hyper__970	G1	gsnor-ko	Control	gsnor_Control	CHH	hyper	WT_Control	970	1	20422701	20422900	0	0	0											1	1	1
G1__gsnor_Control__CHH__hyper__971	G1	gsnor-ko	Control	gsnor_Control	CHH	hyper	WT_Control	971	1	20422801	20423000	0	0	0											1	1	1
G1__gsnor_Control__CHH__hyper__972	G1	gsnor-ko	Control	gsnor_Control	CHH	hyper	WT_Control	972	1	20462751	20462950	0	0	0											1	1	1
G1__gsnor_Control__CHH__hyper__973	G1	gsnor-ko	Control	gsnor_Control	CHH	hyper	WT_Control	973	1	20475401	20475600	0	0	0											1	1	1
G1__gsnor_Control__CHH__hyper__974	G1	gsnor-ko	Control	gsnor_Control	CHH	hyper	WT_Control	974	1	20477451	20477650	0	0	0											1	1	1
G1__gsnor_Control__CHH__hyper__975	G1	gsnor-ko	Control	gsnor_Control	CHH	hyper	WT_Control	975	1	20499201	20499400	0	0	0											1	1	1
G1__gsnor_Control__CHH__hyper__976	G1	gsnor-ko	Control	gsnor_Control	CHH	hyper	WT_Control	976	1	20777601	20777800	0	0	0											1	1	1
G1__gsnor_Control__CHH__hyper__977	G1	gsnor-ko	Control	gsnor_Control	CHH	hyper	WT_Control	977	1	20798951	20799150	0	0	0											1	1	1
G1__gsnor_Control__CHH__hyper__978	G1	gsnor-ko	Control	gsnor_Control	CHH	hyper	WT_Control	978	1	20799001	20799200	0	0	0											1	1	1
G1__gsnor_Control__CHH__hyper__979	G1	gsnor-ko	Control	gsnor_Control	CHH	hyper	WT_Control	979	1	20799051	20799250	0	0	0											1	1	1
G1__gsnor_Control__CHH__hyper__980	G1	gsnor-ko	Control	gsnor_Control	CHH	hyper	WT_Control	980	1	20799101	20799300	0	0	0											1	1	1
G1__gsnor_Control__CHH__hyper__981	G1	gsnor-ko	Control	gsnor_Control	CHH	hyper	WT_Control	981	1	20825351	20825550	0	0	0											1	1	1
G1__gsnor_Control__CHH__hyper__982	G1	gsnor-ko	Control	gsnor_Control	CHH	hyper	WT_Control	982	1	21066501	21066700	0	0	0											1	1	1
G1__gsnor_Control__CHH__hyper__983	G1	gsnor-ko	Control	gsnor_Control	CHH	hyper	WT_Control	983	1	21066551	21066750	0	0	0											1	1	1
G1__gsnor_Control__CHH__hyper__984	G1	gsnor-ko	Control	gsnor_Control	CHH	hyper	WT_Control	984	1	21081051	21081250	0	0	0											1	1	1
G1__gsnor_Control__CHH__hyper__985	G1	gsnor-ko	Control	gsnor_Control	CHH	hyper	WT_Control	985	1	21081101	21081300	0	0	0											1	1	1
G1__gsnor_Control__CHH__hyper__986	G1	gsnor-ko	Control	gsnor_Control	CHH	hyper	WT_Control	986	1	21081151	21081350	0	0	0											1	1	1
G1__gsnor_Control__CHH__hyper__987	G1	gsnor-ko	Control	gsnor_Control	CHH	hyper	WT_Control	987	1	21216351	21216550	0	0	0											1	1	1
G1__gsnor_Control__CHH__hyper__988	G1	gsnor-ko	Control	gsnor_Control	CHH	hyper	WT_Control	988	1	21216401	21216600	0	0	0											1	1	1
G1__gsnor_Control__CHH__hyper__989	G1	gsnor-ko	Control	gsnor_Control	CHH	hyper	WT_Control	989	1	21217051	21217250	0	0	0											1	1	1
G1__gsnor_Control__CHH__hyper__990	G1	gsnor-ko	Control	gsnor_Control	CHH	hyper	WT_Control	990	1	21217801	21218000	0	0	0											1	1	1
G1__gsnor_Control__CHH__hyper__991	G1	gsnor-ko	Control	gsnor_Control	CHH	hyper	WT_Control	991	1	21231001	21231200	0	0	0											1	1	1
G1__gsnor_Control__CHH__hyper__992	G1	gsnor-ko	Control	gsnor_Control	CHH	hyper	WT_Control	992	1	21244151	21244350	0	0	0											1	1	1
G1__gsnor_Control__CHH__hyper__993	G1	gsnor-ko	Control	gsnor_Control	CHH	hyper	WT_Control	993	1	21279201	21279400	0	0	0											1	1	1
G1__gsnor_Control__CHH__hyper__994	G1	gsnor-ko	Control	gsnor_Control	CHH	hyper	WT_Control	994	1	21279351	21279550	0	0	0											1	1	1
G1__gsnor_Control__CHH__hyper__995	G1	gsnor-ko	Control	gsnor_Control	CHH	hyper	WT_Control	995	1	21280451	21280650	0	0	0											1	1	1
G1__gsnor_Control__CHH__hyper__996	G1	gsnor-ko	Control	gsnor_Control	CHH	hyper	WT_Control	996	1	21280501	21280700	0	0	0											1	1	1
G1__gsnor_Control__CHH__hyper__997	G1	gsnor-ko	Control	gsnor_Control	CHH	hyper	WT_Control	997	1	21280551	21280750	0	0	0											1	1	1
G1__gsnor_Control__CHH__hyper__998	G1	gsnor-ko	Control	gsnor_Control	CHH	hyper	WT_Control	998	1	21281151	21281350	0	0	0											1	1	1
G1__gsnor_Control__CHH__hyper__999	G1	gsnor-ko	Control	gsnor_Control	CHH	hyper	WT_Control	999	1	21281551	21281750	0	0	0											1	1	1
G1__gsnor_Control__CHH__hyper__1000	G1	gsnor-ko	Control	gsnor_Control	CHH	hyper	WT_Control	1000	1	21281601	21281800	0	0	0											1	1	1
G1__gsnor_Control__CHH__hyper__1001	G1	gsnor-ko	Control	gsnor_Control	CHH	hyper	WT_Control	1001	1	21281651	21281850	0	0	0											1	1	1
G1__gsnor_Control__CHH__hyper__1002	G1	gsnor-ko	Control	gsnor_Control	CHH	hyper	WT_Control	1002	1	21281701	21281900	0	0	0											1	1	1
G1__gsnor_Control__CHH__hyper__1003	G1	gsnor-ko	Control	gsnor_Control	CHH	hyper	WT_Control	1003	1	21281901	21282100	0	0	0											1	1	1
G1__gsnor_Control__CHH__hyper__1004	G1	gsnor-ko	Control	gsnor_Control	CHH	hyper	WT_Control	1004	1	21281951	21282150	0	0	0											1	1	1
G1__gsnor_Control__CHH__hyper__1005	G1	gsnor-ko	Control	gsnor_Control	CHH	hyper	WT_Control	1005	1	21282001	21282200	0	0	0											1	1	1
G1__gsnor_Control__CHH__hyper__1006	G1	gsnor-ko	Control	gsnor_Control	CHH	hyper	WT_Control	1006	1	21282051	21282250	0	0	0											1	1	1
G1__gsnor_Control__CHH__hyper__1007	G1	gsnor-ko	Control	gsnor_Control	CHH	hyper	WT_Control	1007	1	21282151	21282350	0	0	0											1	1	1
G1__gsnor_Control__CHH__hyper__1008	G1	gsnor-ko	Control	gsnor_Control	CHH	hyper	WT_Control	1008	1	21282201	21282400	0	0	0											1	1	1
G1__gsnor_Control__CHH__hyper__1009	G1	gsnor-ko	Control	gsnor_Control	CHH	hyper	WT_Control	1009	1	21282251	21282450	0	0	0											1	1	1
G1__gsnor_Control__CHH__hyper__1010	G1	gsnor-ko	Control	gsnor_Control	CHH	hyper	WT_Control	1010	1	21282851	21283050	0	0	0											1	1	1
G1__gsnor_Control__CHH__hyper__1011	G1	gsnor-ko	Control	gsnor_Control	CHH	hyper	WT_Control	1011	1	21282901	21283100	0	0	0											1	1	1
G1__gsnor_Control__CHH__hyper__1012	G1	gsnor-ko	Control	gsnor_Control	CHH	hyper	WT_Control	1012	1	21283001	21283200	0	0	0											1	1	1
G1__gsnor_Control__CHH__hyper__1013	G1	gsnor-ko	Control	gsnor_Control	CHH	hyper	WT_Control	1013	1	21284101	21284300	0	0	0											1	1	1
G1__gsnor_Control__CHH__hyper__1014	G1	gsnor-ko	Control	gsnor_Control	CHH	hyper	WT_Control	1014	1	21284151	21284350	0	0	0											1	1	1
G1__gsnor_Control__CHH__hyper__1015	G1	gsnor-ko	Control	gsnor_Control	CHH	hyper	WT_Control	1015	1	21284251	21284450	0	0	0											1	1	1
G1__gsnor_Control__CHH__hyper__1016	G1	gsnor-ko	Control	gsnor_Control	CHH	hyper	WT_Control	1016	1	21284301	21284500	0	0	0											1	1	1
G1__gsnor_Control__CHH__hyper__1017	G1	gsnor-ko	Control	gsnor_Control	CHH	hyper	WT_Control	1017	1	21284401	21284600	0	0	0											1	1	1
G1__gsnor_Control__CHH__hyper__1018	G1	gsnor-ko	Control	gsnor_Control	CHH	hyper	WT_Control	1018	1	21284451	21284650	0	0	0											1	1	1
G1__gsnor_Control__CHH__hyper__1019	G1	gsnor-ko	Control	gsnor_Control	CHH	hyper	WT_Control	1019	1	21288701	21288900	0	0	0											1	1	1
G1__gsnor_Control__CHH__hyper__1020	G1	gsnor-ko	Control	gsnor_Control	CHH	hyper	WT_Control	1020	1	21288951	21289150	0	0	0											1	1	1
G1__gsnor_Control__CHH__hyper__1021	G1	gsnor-ko	Control	gsnor_Control	CHH	hyper	WT_Control	1021	1	21289001	21289200	0	0	0											1	1	1
G1__gsnor_Control__CHH__hyper__1022	G1	gsnor-ko	Control	gsnor_Control	CHH	hyper	WT_Control	1022	1	21296801	21297000	0	0	0											1	1	1
G1__gsnor_Control__CHH__hyper__1023	G1	gsnor-ko	Control	gsnor_Control	CHH	hyper	WT_Control	1023	1	21296851	21297050	0	0	0											1	1	1
G1__gsnor_Control__CHH__hyper__1024	G1	gsnor-ko	Control	gsnor_Control	CHH	hyper	WT_Control	1024	1	21301401	21301600	0	0	0											1	1	1
G1__gsnor_Control__CHH__hyper__1025	G1	gsnor-ko	Control	gsnor_Control	CHH	hyper	WT_Control	1025	1	21301451	21301650	0	0	0											1	1	1
G1__gsnor_Control__CHH__hyper__1026	G1	gsnor-ko	Control	gsnor_Control	CHH	hyper	WT_Control	1026	1	21301501	21301700	0	0	0											1	1	1
G1__gsnor_Control__CHH__hyper__1027	G1	gsnor-ko	Control	gsnor_Control	CHH	hyper	WT_Control	1027	1	21301551	21301750	0	0	0											1	1	1
G1__gsnor_Control__CHH__hyper__1028	G1	gsnor-ko	Control	gsnor_Control	CHH	hyper	WT_Control	1028	1	21307901	21308100	0	0	0											1	1	1
G1__gsnor_Control__CHH__hyper__1029	G1	gsnor-ko	Control	gsnor_Control	CHH	hyper	WT_Control	1029	1	21307951	21308150	0	0	0											1	1	1
G1__gsnor_Control__CHH__hyper__1030	G1	gsnor-ko	Control	gsnor_Control	CHH	hyper	WT_Control	1030	1	21340601	21340800	0	0	0											1	1	1
G1__gsnor_Control__CHH__hyper__1031	G1	gsnor-ko	Control	gsnor_Control	CHH	hyper	WT_Control	1031	1	21340651	21340850	0	0	0											1	1	1
G1__gsnor_Control__CHH__hyper__1032	G1	gsnor-ko	Control	gsnor_Control	CHH	hyper	WT_Control	1032	1	21340701	21340900	0	0	0											1	1	1
G1__gsnor_Control__CHH__hyper__1033	G1	gsnor-ko	Control	gsnor_Control	CHH	hyper	WT_Control	1033	1	21345951	21346150	0	0	0											1	1	1
G1__gsnor_Control__CHH__hyper__1034	G1	gsnor-ko	Control	gsnor_Control	CHH	hyper	WT_Control	1034	1	21390951	21391150	0	0	0											1	1	1
G1__gsnor_Control__CHH__hyper__1035	G1	gsnor-ko	Control	gsnor_Control	CHH	hyper	WT_Control	1035	1	21448801	21449000	0	0	0											1	1	1
G1__gsnor_Control__CHH__hyper__1036	G1	gsnor-ko	Control	gsnor_Control	CHH	hyper	WT_Control	1036	1	21476601	21476800	0	0	0											1	1	1
G1__gsnor_Control__CHH__hyper__1037	G1	gsnor-ko	Control	gsnor_Control	CHH	hyper	WT_Control	1037	1	21476651	21476850	0	0	0											1	1	1
G1__gsnor_Control__CHH__hyper__1038	G1	gsnor-ko	Control	gsnor_Control	CHH	hyper	WT_Control	1038	1	21476701	21476900	0	0	0											1	1	1
G1__gsnor_Control__CHH__hyper__1039	G1	gsnor-ko	Control	gsnor_Control	CHH	hyper	WT_Control	1039	1	21610601	21610800	0	0	0											1	1	1
G1__gsnor_Control__CHH__hyper__1040	G1	gsnor-ko	Control	gsnor_Control	CHH	hyper	WT_Control	1040	1	21610701	21610900	0	0	0											1	1	1
G1__gsnor_Control__CHH__hyper__1041	G1	gsnor-ko	Control	gsnor_Control	CHH	hyper	WT_Control	1041	1	21691201	21691400	0	0	0											1	1	1
G1__gsnor_Control__CHH__hyper__1042	G1	gsnor-ko	Control	gsnor_Control	CHH	hyper	WT_Control	1042	1	21710551	21710750	0	0	0											1	1	1
G1__gsnor_Control__CHH__hyper__1043	G1	gsnor-ko	Control	gsnor_Control	CHH	hyper	WT_Control	1043	1	21730551	21730750	0	0	0											1	1	1
G1__gsnor_Control__CHH__hyper__1044	G1	gsnor-ko	Control	gsnor_Control	CHH	hyper	WT_Control	1044	1	21730601	21730800	0	0	0											1	1	1
G1__gsnor_Control__CHH__hyper__1045	G1	gsnor-ko	Control	gsnor_Control	CHH	hyper	WT_Control	1045	1	21741851	21742050	0	0	0											1	1	1
G1__gsnor_Control__CHH__hyper__1046	G1	gsnor-ko	Control	gsnor_Control	CHH	hyper	WT_Control	1046	1	21747201	21747400	0	0	0											1	1	1
G1__gsnor_Control__CHH__hyper__1047	G1	gsnor-ko	Control	gsnor_Control	CHH	hyper	WT_Control	1047	1	21747251	21747450	0	0	0											1	1	1
G1__gsnor_Control__CHH__hyper__1048	G1	gsnor-ko	Control	gsnor_Control	CHH	hyper	WT_Control	1048	1	21747301	21747500	0	0	0											1	1	1
G1__gsnor_Control__CHH__hyper__1049	G1	gsnor-ko	Control	gsnor_Control	CHH	hyper	WT_Control	1049	1	21747351	21747550	0	0	0											1	1	1
G1__gsnor_Control__CHH__hyper__1050	G1	gsnor-ko	Control	gsnor_Control	CHH	hyper	WT_Control	1050	1	21753901	21754100	0	0	0											1	1	1
G1__gsnor_Control__CHH__hyper__1051	G1	gsnor-ko	Control	gsnor_Control	CHH	hyper	WT_Control	1051	1	21755051	21755250	0	0	0											1	1	1
G1__gsnor_Control__CHH__hyper__1052	G1	gsnor-ko	Control	gsnor_Control	CHH	hyper	WT_Control	1052	1	21757701	21757900	0	0	0											1	1	1
G1__gsnor_Control__CHH__hyper__1053	G1	gsnor-ko	Control	gsnor_Control	CHH	hyper	WT_Control	1053	1	21848951	21849150	0	0	0											1	1	1
G1__gsnor_Control__CHH__hyper__1054	G1	gsnor-ko	Control	gsnor_Control	CHH	hyper	WT_Control	1054	1	21849451	21849650	0	0	0											1	1	1
G1__gsnor_Control__CHH__hyper__1055	G1	gsnor-ko	Control	gsnor_Control	CHH	hyper	WT_Control	1055	1	22059801	22060000	0	0	0											1	1	1
G1__gsnor_Control__CHH__hyper__1056	G1	gsnor-ko	Control	gsnor_Control	CHH	hyper	WT_Control	1056	1	22061101	22061300	0	0	0											1	1	1
G1__gsnor_Control__CHH__hyper__1057	G1	gsnor-ko	Control	gsnor_Control	CHH	hyper	WT_Control	1057	1	22061151	22061350	0	0	0											1	1	1
G1__gsnor_Control__CHH__hyper__1058	G1	gsnor-ko	Control	gsnor_Control	CHH	hyper	WT_Control	1058	1	22061451	22061650	0	0	0											1	1	1
G1__gsnor_Control__CHH__hyper__1059	G1	gsnor-ko	Control	gsnor_Control	CHH	hyper	WT_Control	1059	1	22061501	22061700	0	0	0											1	1	1
G1__gsnor_Control__CHH__hyper__1060	G1	gsnor-ko	Control	gsnor_Control	CHH	hyper	WT_Control	1060	1	22075301	22075500	0	0	0											1	1	1
G1__gsnor_Control__CHH__hyper__1061	G1	gsnor-ko	Control	gsnor_Control	CHH	hyper	WT_Control	1061	1	22106651	22106850	0	0	0											1	1	1
G1__gsnor_Control__CHH__hyper__1062	G1	gsnor-ko	Control	gsnor_Control	CHH	hyper	WT_Control	1062	1	22108001	22108200	0	0	0											1	1	1
G1__gsnor_Control__CHH__hyper__1063	G1	gsnor-ko	Control	gsnor_Control	CHH	hyper	WT_Control	1063	1	22108151	22108350	0	0	0											1	1	1
G1__gsnor_Control__CHH__hyper__1064	G1	gsnor-ko	Control	gsnor_Control	CHH	hyper	WT_Control	1064	1	22108201	22108400	0	0	0											1	1	1
G1__gsnor_Control__CHH__hyper__1065	G1	gsnor-ko	Control	gsnor_Control	CHH	hyper	WT_Control	1065	1	22108251	22108450	0	0	0											1	1	1
G1__gsnor_Control__CHH__hyper__1066	G1	gsnor-ko	Control	gsnor_Control	CHH	hyper	WT_Control	1066	1	22108301	22108500	0	0	0											1	1	1
G1__gsnor_Control__CHH__hyper__1067	G1	gsnor-ko	Control	gsnor_Control	CHH	hyper	WT_Control	1067	1	22226401	22226600	0	0	0											1	1	1
G1__gsnor_Control__CHH__hyper__1068	G1	gsnor-ko	Control	gsnor_Control	CHH	hyper	WT_Control	1068	1	22231851	22232050	0	0	0											1	1	1
G1__gsnor_Control__CHH__hyper__1069	G1	gsnor-ko	Control	gsnor_Control	CHH	hyper	WT_Control	1069	1	22231901	22232100	0	0	0											1	1	1
G1__gsnor_Control__CHH__hyper__1070	G1	gsnor-ko	Control	gsnor_Control	CHH	hyper	WT_Control	1070	1	22231951	22232150	0	0	0											1	1	1
G1__gsnor_Control__CHH__hyper__1071	G1	gsnor-ko	Control	gsnor_Control	CHH	hyper	WT_Control	1071	1	22232001	22232200	0	0	0											1	1	1
G1__gsnor_Control__CHH__hyper__1072	G1	gsnor-ko	Control	gsnor_Control	CHH	hyper	WT_Control	1072	1	22232051	22232250	0	0	0											1	1	1
G1__gsnor_Control__CHH__hyper__1073	G1	gsnor-ko	Control	gsnor_Control	CHH	hyper	WT_Control	1073	1	22232101	22232300	0	0	0											1	1	1
G1__gsnor_Control__CHH__hyper__1074	G1	gsnor-ko	Control	gsnor_Control	CHH	hyper	WT_Control	1074	1	22232151	22232350	0	0	0											1	1	1
G1__gsnor_Control__CHH__hyper__1075	G1	gsnor-ko	Control	gsnor_Control	CHH	hyper	WT_Control	1075	1	22232201	22232400	0	0	0											1	1	1
G1__gsnor_Control__CHH__hyper__1076	G1	gsnor-ko	Control	gsnor_Control	CHH	hyper	WT_Control	1076	1	22232251	22232450	0	0	0											1	1	1
G1__gsnor_Control__CHH__hyper__1077	G1	gsnor-ko	Control	gsnor_Control	CHH	hyper	WT_Control	1077	1	22232301	22232500	0	0	0											1	1	1
G1__gsnor_Control__CHH__hyper__1078	G1	gsnor-ko	Control	gsnor_Control	CHH	hyper	WT_Control	1078	1	22232351	22232550	0	0	0											1	1	1
G1__gsnor_Control__CHH__hyper__1079	G1	gsnor-ko	Control	gsnor_Control	CHH	hyper	WT_Control	1079	1	22232401	22232600	0	0	0											1	1	1
G1__gsnor_Control__CHH__hyper__1080	G1	gsnor-ko	Control	gsnor_Control	CHH	hyper	WT_Control	1080	1	22232451	22232650	0	0	0											1	1	1
G1__gsnor_Control__CHH__hyper__1081	G1	gsnor-ko	Control	gsnor_Control	CHH	hyper	WT_Control	1081	1	22232501	22232700	0	0	0											1	1	1
G1__gsnor_Control__CHH__hyper__1082	G1	gsnor-ko	Control	gsnor_Control	CHH	hyper	WT_Control	1082	1	22232551	22232750	0	0	0											1	1	1
G1__gsnor_Control__CHH__hyper__1083	G1	gsnor-ko	Control	gsnor_Control	CHH	hyper	WT_Control	1083	1	22261551	22261750	0	0	0											1	1	1
G1__gsnor_Control__CHH__hyper__1084	G1	gsnor-ko	Control	gsnor_Control	CHH	hyper	WT_Control	1084	1	22376201	22376400	0	0	0											1	1	1
G1__gsnor_Control__CHH__hyper__1085	G1	gsnor-ko	Control	gsnor_Control	CHH	hyper	WT_Control	1085	1	22456101	22456300	0	0	0											1	1	1
G1__gsnor_Control__CHH__hyper__1086	G1	gsnor-ko	Control	gsnor_Control	CHH	hyper	WT_Control	1086	1	22457701	22457900	0	0	0											1	1	1
G1__gsnor_Control__CHH__hyper__1087	G1	gsnor-ko	Control	gsnor_Control	CHH	hyper	WT_Control	1087	1	22457751	22457950	0	0	0											1	1	1
G1__gsnor_Control__CHH__hyper__1088	G1	gsnor-ko	Control	gsnor_Control	CHH	hyper	WT_Control	1088	1	22459801	22460000	0	0	0											1	1	1
G1__gsnor_Control__CHH__hyper__1089	G1	gsnor-ko	Control	gsnor_Control	CHH	hyper	WT_Control	1089	1	22459851	22460050	0	0	0											1	1	1
G1__gsnor_Control__CHH__hyper__1090	G1	gsnor-ko	Control	gsnor_Control	CHH	hyper	WT_Control	1090	1	22459901	22460100	0	0	0											1	1	1
G1__gsnor_Control__CHH__hyper__1091	G1	gsnor-ko	Control	gsnor_Control	CHH	hyper	WT_Control	1091	1	22459951	22460150	0	0	0											1	1	1
G1__gsnor_Control__CHH__hyper__1092	G1	gsnor-ko	Control	gsnor_Control	CHH	hyper	WT_Control	1092	1	22460001	22460200	0	0	0											1	1	1
G1__gsnor_Control__CHH__hyper__1093	G1	gsnor-ko	Control	gsnor_Control	CHH	hyper	WT_Control	1093	1	22776551	22776750	0	0	0											1	1	1
G1__gsnor_Control__CHH__hyper__1094	G1	gsnor-ko	Control	gsnor_Control	CHH	hyper	WT_Control	1094	1	22795951	22796150	0	0	0											1	1	1
G1__gsnor_Control__CHH__hyper__1095	G1	gsnor-ko	Control	gsnor_Control	CHH	hyper	WT_Control	1095	1	22853951	22854150	0	0	0											1	1	1
G1__gsnor_Control__CHH__hyper__1096	G1	gsnor-ko	Control	gsnor_Control	CHH	hyper	WT_Control	1096	1	22855301	22855500	0	0	0											1	1	1
G1__gsnor_Control__CHH__hyper__1097	G1	gsnor-ko	Control	gsnor_Control	CHH	hyper	WT_Control	1097	1	22855401	22855600	0	0	0											1	1	1
G1__gsnor_Control__CHH__hyper__1098	G1	gsnor-ko	Control	gsnor_Control	CHH	hyper	WT_Control	1098	1	23004501	23004700	0	0	0											1	1	1
G1__gsnor_Control__CHH__hyper__1099	G1	gsnor-ko	Control	gsnor_Control	CHH	hyper	WT_Control	1099	1	23004551	23004750	0	0	0											1	1	1
G1__gsnor_Control__CHH__hyper__1100	G1	gsnor-ko	Control	gsnor_Control	CHH	hyper	WT_Control	1100	1	23004601	23004800	0	0	0											1	1	1
G1__gsnor_Control__CHH__hyper__1101	G1	gsnor-ko	Control	gsnor_Control	CHH	hyper	WT_Control	1101	1	23157151	23157350	0	0	0											1	1	1
G1__gsnor_Control__CHH__hyper__1102	G1	gsnor-ko	Control	gsnor_Control	CHH	hyper	WT_Control	1102	1	23211901	23212100	0	0	0											1	1	1
G1__gsnor_Control__CHH__hyper__1103	G1	gsnor-ko	Control	gsnor_Control	CHH	hyper	WT_Control	1103	1	23434451	23434650	0	0	0											1	1	1
G1__gsnor_Control__CHH__hyper__1104	G1	gsnor-ko	Control	gsnor_Control	CHH	hyper	WT_Control	1104	1	23436101	23436300	0	0	0											1	1	1
G1__gsnor_Control__CHH__hyper__1105	G1	gsnor-ko	Control	gsnor_Control	CHH	hyper	WT_Control	1105	1	23454851	23455050	0	0	0											1	1	1
G1__gsnor_Control__CHH__hyper__1106	G1	gsnor-ko	Control	gsnor_Control	CHH	hyper	WT_Control	1106	1	23510101	23510300	0	0	0											1	1	1
G1__gsnor_Control__CHH__hyper__1107	G1	gsnor-ko	Control	gsnor_Control	CHH	hyper	WT_Control	1107	1	23510151	23510350	0	0	0											1	1	1
G1__gsnor_Control__CHH__hyper__1108	G1	gsnor-ko	Control	gsnor_Control	CHH	hyper	WT_Control	1108	1	23510201	23510400	0	0	0											1	1	1
G1__gsnor_Control__CHH__hyper__1109	G1	gsnor-ko	Control	gsnor_Control	CHH	hyper	WT_Control	1109	1	23510251	23510450	0	0	0											1	1	1
G1__gsnor_Control__CHH__hyper__1110	G1	gsnor-ko	Control	gsnor_Control	CHH	hyper	WT_Control	1110	1	23679851	23680050	0	0	0											1	1	1
G1__gsnor_Control__CHH__hyper__1111	G1	gsnor-ko	Control	gsnor_Control	CHH	hyper	WT_Control	1111	1	23709951	23710150	0	0	0											1	1	1
G1__gsnor_Control__CHH__hyper__1112	G1	gsnor-ko	Control	gsnor_Control	CHH	hyper	WT_Control	1112	1	23880751	23880950	0	0	0											1	1	1
G1__gsnor_Control__CHH__hyper__1113	G1	gsnor-ko	Control	gsnor_Control	CHH	hyper	WT_Control	1113	1	23885201	23885400	0	0	0											1	1	1
G1__gsnor_Control__CHH__hyper__1114	G1	gsnor-ko	Control	gsnor_Control	CHH	hyper	WT_Control	1114	1	23885251	23885450	0	0	0											1	1	1
G1__gsnor_Control__CHH__hyper__1115	G1	gsnor-ko	Control	gsnor_Control	CHH	hyper	WT_Control	1115	1	23907301	23907500	0	0	0											1	1	1
G1__gsnor_Control__CHH__hyper__1116	G1	gsnor-ko	Control	gsnor_Control	CHH	hyper	WT_Control	1116	1	23932551	23932750	0	0	0											1	1	1
G1__gsnor_Control__CHH__hyper__1117	G1	gsnor-ko	Control	gsnor_Control	CHH	hyper	WT_Control	1117	1	24039101	24039300	0	0	0											1	1	1
G1__gsnor_Control__CHH__hyper__1118	G1	gsnor-ko	Control	gsnor_Control	CHH	hyper	WT_Control	1118	1	24146251	24146450	0	0	0											1	1	1
G1__gsnor_Control__CHH__hyper__1119	G1	gsnor-ko	Control	gsnor_Control	CHH	hyper	WT_Control	1119	1	24146301	24146500	0	0	0											1	1	1
G1__gsnor_Control__CHH__hyper__1120	G1	gsnor-ko	Control	gsnor_Control	CHH	hyper	WT_Control	1120	1	24146351	24146550	0	0	0											1	1	1
G1__gsnor_Control__CHH__hyper__1121	G1	gsnor-ko	Control	gsnor_Control	CHH	hyper	WT_Control	1121	1	24241051	24241250	0	0	0											1	1	1
G1__gsnor_Control__CHH__hyper__1122	G1	gsnor-ko	Control	gsnor_Control	CHH	hyper	WT_Control	1122	1	24281501	24281700	0	0	0											1	1	1
G1__gsnor_Control__CHH__hyper__1123	G1	gsnor-ko	Control	gsnor_Control	CHH	hyper	WT_Control	1123	1	24338101	24338300	0	0	0											1	1	1
G1__gsnor_Control__CHH__hyper__1124	G1	gsnor-ko	Control	gsnor_Control	CHH	hyper	WT_Control	1124	1	24338151	24338350	0	0	0											1	1	1
G1__gsnor_Control__CHH__hyper__1125	G1	gsnor-ko	Control	gsnor_Control	CHH	hyper	WT_Control	1125	1	24338201	24338400	0	0	0											1	1	1
G1__gsnor_Control__CHH__hyper__1126	G1	gsnor-ko	Control	gsnor_Control	CHH	hyper	WT_Control	1126	1	24360651	24360850	0	0	0											1	1	1
G1__gsnor_Control__CHH__hyper__1127	G1	gsnor-ko	Control	gsnor_Control	CHH	hyper	WT_Control	1127	1	24360951	24361150	0	0	0											1	1	1
G1__gsnor_Control__CHH__hyper__1128	G1	gsnor-ko	Control	gsnor_Control	CHH	hyper	WT_Control	1128	1	24395601	24395800	0	0	0											1	1	1
G1__gsnor_Control__CHH__hyper__1129	G1	gsnor-ko	Control	gsnor_Control	CHH	hyper	WT_Control	1129	1	24409751	24409950	0	0	0											1	1	1
G1__gsnor_Control__CHH__hyper__1130	G1	gsnor-ko	Control	gsnor_Control	CHH	hyper	WT_Control	1130	1	24409851	24410050	0	0	0											1	1	1
G1__gsnor_Control__CHH__hyper__1131	G1	gsnor-ko	Control	gsnor_Control	CHH	hyper	WT_Control	1131	1	24428651	24428850	0	0	0											1	1	1
G1__gsnor_Control__CHH__hyper__1132	G1	gsnor-ko	Control	gsnor_Control	CHH	hyper	WT_Control	1132	1	24447051	24447250	0	0	0											1	1	1
G1__gsnor_Control__CHH__hyper__1133	G1	gsnor-ko	Control	gsnor_Control	CHH	hyper	WT_Control	1133	1	24447101	24447300	0	0	0											1	1	1
G1__gsnor_Control__CHH__hyper__1134	G1	gsnor-ko	Control	gsnor_Control	CHH	hyper	WT_Control	1134	1	24447351	24447550	0	0	0											1	1	1
G1__gsnor_Control__CHH__hyper__1135	G1	gsnor-ko	Control	gsnor_Control	CHH	hyper	WT_Control	1135	1	24447401	24447600	0	0	0											1	1	1
G1__gsnor_Control__CHH__hyper__1136	G1	gsnor-ko	Control	gsnor_Control	CHH	hyper	WT_Control	1136	1	24447451	24447650	0	0	0											1	1	1
G1__gsnor_Control__CHH__hyper__1137	G1	gsnor-ko	Control	gsnor_Control	CHH	hyper	WT_Control	1137	1	24575701	24575900	0	0	0											1	1	1
G1__gsnor_Control__CHH__hyper__1138	G1	gsnor-ko	Control	gsnor_Control	CHH	hyper	WT_Control	1138	1	24620351	24620550	0	0	0											1	1	1
G1__gsnor_Control__CHH__hyper__1139	G1	gsnor-ko	Control	gsnor_Control	CHH	hyper	WT_Control	1139	1	24675801	24676000	0	0	0											1	1	1
G1__gsnor_Control__CHH__hyper__1140	G1	gsnor-ko	Control	gsnor_Control	CHH	hyper	WT_Control	1140	1	24717751	24717950	0	0	0											1	1	1
G1__gsnor_Control__CHH__hyper__1141	G1	gsnor-ko	Control	gsnor_Control	CHH	hyper	WT_Control	1141	1	24717801	24718000	0	0	0											1	1	1
G1__gsnor_Control__CHH__hyper__1142	G1	gsnor-ko	Control	gsnor_Control	CHH	hyper	WT_Control	1142	1	24724201	24724400	0	0	0											1	1	1
G1__gsnor_Control__CHH__hyper__1143	G1	gsnor-ko	Control	gsnor_Control	CHH	hyper	WT_Control	1143	1	24724251	24724450	0	0	0											1	1	1
G1__gsnor_Control__CHH__hyper__1144	G1	gsnor-ko	Control	gsnor_Control	CHH	hyper	WT_Control	1144	1	24724301	24724500	0	0	0											1	1	1
G1__gsnor_Control__CHH__hyper__1145	G1	gsnor-ko	Control	gsnor_Control	CHH	hyper	WT_Control	1145	1	24724351	24724550	0	0	0											1	1	1
G1__gsnor_Control__CHH__hyper__1146	G1	gsnor-ko	Control	gsnor_Control	CHH	hyper	WT_Control	1146	1	25057301	25057500	0	0	0											1	1	1
G1__gsnor_Control__CHH__hyper__1147	G1	gsnor-ko	Control	gsnor_Control	CHH	hyper	WT_Control	1147	1	25057351	25057550	0	0	0											1	1	1
G1__gsnor_Control__CHH__hyper__1148	G1	gsnor-ko	Control	gsnor_Control	CHH	hyper	WT_Control	1148	1	25066751	25066950	0	0	0											1	1	1
G1__gsnor_Control__CHH__hyper__1149	G1	gsnor-ko	Control	gsnor_Control	CHH	hyper	WT_Control	1149	1	25122201	25122400	0	0	0											1	1	1
G1__gsnor_Control__CHH__hyper__1150	G1	gsnor-ko	Control	gsnor_Control	CHH	hyper	WT_Control	1150	1	25125951	25126150	0	0	0											1	1	1
G1__gsnor_Control__CHH__hyper__1151	G1	gsnor-ko	Control	gsnor_Control	CHH	hyper	WT_Control	1151	1	25126001	25126200	0	0	0											1	1	1
G1__gsnor_Control__CHH__hyper__1152	G1	gsnor-ko	Control	gsnor_Control	CHH	hyper	WT_Control	1152	1	25126051	25126250	0	0	0											1	1	1
G1__gsnor_Control__CHH__hyper__1153	G1	gsnor-ko	Control	gsnor_Control	CHH	hyper	WT_Control	1153	1	25126101	25126300	0	0	0											1	1	1
G1__gsnor_Control__CHH__hyper__1154	G1	gsnor-ko	Control	gsnor_Control	CHH	hyper	WT_Control	1154	1	25158701	25158900	0	0	0											1	1	1
G1__gsnor_Control__CHH__hyper__1155	G1	gsnor-ko	Control	gsnor_Control	CHH	hyper	WT_Control	1155	1	25215851	25216050	0	0	0											1	1	1
G1__gsnor_Control__CHH__hyper__1156	G1	gsnor-ko	Control	gsnor_Control	CHH	hyper	WT_Control	1156	1	25215901	25216100	0	0	0											1	1	1
G1__gsnor_Control__CHH__hyper__1157	G1	gsnor-ko	Control	gsnor_Control	CHH	hyper	WT_Control	1157	1	25215951	25216150	0	0	0											1	1	1
G1__gsnor_Control__CHH__hyper__1158	G1	gsnor-ko	Control	gsnor_Control	CHH	hyper	WT_Control	1158	1	25278951	25279150	0	0	0											1	1	1
G1__gsnor_Control__CHH__hyper__1159	G1	gsnor-ko	Control	gsnor_Control	CHH	hyper	WT_Control	1159	1	25332551	25332750	0	0	0											1	1	1
G1__gsnor_Control__CHH__hyper__1160	G1	gsnor-ko	Control	gsnor_Control	CHH	hyper	WT_Control	1160	1	25343651	25343850	0	0	0											1	1	1
G1__gsnor_Control__CHH__hyper__1161	G1	gsnor-ko	Control	gsnor_Control	CHH	hyper	WT_Control	1161	1	25449451	25449650	0	0	0											1	1	1
G1__gsnor_Control__CHH__hyper__1162	G1	gsnor-ko	Control	gsnor_Control	CHH	hyper	WT_Control	1162	1	25449501	25449700	0	0	0											1	1	1
G1__gsnor_Control__CHH__hyper__1163	G1	gsnor-ko	Control	gsnor_Control	CHH	hyper	WT_Control	1163	1	25449551	25449750	0	0	0											1	1	1
G1__gsnor_Control__CHH__hyper__1164	G1	gsnor-ko	Control	gsnor_Control	CHH	hyper	WT_Control	1164	1	25449601	25449800	0	0	0											1	1	1
G1__gsnor_Control__CHH__hyper__1165	G1	gsnor-ko	Control	gsnor_Control	CHH	hyper	WT_Control	1165	1	25449651	25449850	0	0	0											1	1	1
G1__gsnor_Control__CHH__hyper__1166	G1	gsnor-ko	Control	gsnor_Control	CHH	hyper	WT_Control	1166	1	25449751	25449950	0	0	0											1	1	1
G1__gsnor_Control__CHH__hyper__1167	G1	gsnor-ko	Control	gsnor_Control	CHH	hyper	WT_Control	1167	1	25449801	25450000	0	0	0											1	1	1
G1__gsnor_Control__CHH__hyper__1168	G1	gsnor-ko	Control	gsnor_Control	CHH	hyper	WT_Control	1168	1	25449851	25450050	0	0	0											1	1	1
G1__gsnor_Control__CHH__hyper__1169	G1	gsnor-ko	Control	gsnor_Control	CHH	hyper	WT_Control	1169	1	25449901	25450100	0	0	0											1	1	1
G1__gsnor_Control__CHH__hyper__1170	G1	gsnor-ko	Control	gsnor_Control	CHH	hyper	WT_Control	1170	1	25450451	25450650	0	0	0											1	1	1
G1__gsnor_Control__CHH__hyper__1171	G1	gsnor-ko	Control	gsnor_Control	CHH	hyper	WT_Control	1171	1	25450501	25450700	0	0	0											1	1	1
G1__gsnor_Control__CHH__hyper__1172	G1	gsnor-ko	Control	gsnor_Control	CHH	hyper	WT_Control	1172	1	25450551	25450750	0	0	0											1	1	1
G1__gsnor_Control__CHH__hyper__1173	G1	gsnor-ko	Control	gsnor_Control	CHH	hyper	WT_Control	1173	1	25450601	25450800	0	0	0											1	1	1
G1__gsnor_Control__CHH__hyper__1174	G1	gsnor-ko	Control	gsnor_Control	CHH	hyper	WT_Control	1174	1	25450651	25450850	0	0	0											1	1	1
G1__gsnor_Control__CHH__hyper__1175	G1	gsnor-ko	Control	gsnor_Control	CHH	hyper	WT_Control	1175	1	25450701	25450900	0	0	0											1	1	1
G1__gsnor_Control__CHH__hyper__1176	G1	gsnor-ko	Control	gsnor_Control	CHH	hyper	WT_Control	1176	1	25450751	25450950	0	0	0											1	1	1
G1__gsnor_Control__CHH__hyper__1177	G1	gsnor-ko	Control	gsnor_Control	CHH	hyper	WT_Control	1177	1	25489851	25490050	0	0	0											1	1	1
G1__gsnor_Control__CHH__hyper__1178	G1	gsnor-ko	Control	gsnor_Control	CHH	hyper	WT_Control	1178	1	25536301	25536500	0	0	0											1	1	1
G1__gsnor_Control__CHH__hyper__1179	G1	gsnor-ko	Control	gsnor_Control	CHH	hyper	WT_Control	1179	1	25536751	25536950	0	0	0											1	1	1
G1__gsnor_Control__CHH__hyper__1180	G1	gsnor-ko	Control	gsnor_Control	CHH	hyper	WT_Control	1180	1	25594951	25595150	0	0	0											1	1	1
G1__gsnor_Control__CHH__hyper__1181	G1	gsnor-ko	Control	gsnor_Control	CHH	hyper	WT_Control	1181	1	25595001	25595200	0	0	0											1	1	1
G1__gsnor_Control__CHH__hyper__1182	G1	gsnor-ko	Control	gsnor_Control	CHH	hyper	WT_Control	1182	1	25595301	25595500	0	0	0											1	1	1
G1__gsnor_Control__CHH__hyper__1183	G1	gsnor-ko	Control	gsnor_Control	CHH	hyper	WT_Control	1183	1	25595351	25595550	0	0	0											1	1	1
G1__gsnor_Control__CHH__hyper__1184	G1	gsnor-ko	Control	gsnor_Control	CHH	hyper	WT_Control	1184	1	25595401	25595600	0	0	0											1	1	1
G1__gsnor_Control__CHH__hyper__1185	G1	gsnor-ko	Control	gsnor_Control	CHH	hyper	WT_Control	1185	1	25595451	25595650	0	0	0											1	1	1
G1__gsnor_Control__CHH__hyper__1186	G1	gsnor-ko	Control	gsnor_Control	CHH	hyper	WT_Control	1186	1	25595501	25595700	0	0	0											1	1	1
G1__gsnor_Control__CHH__hyper__1187	G1	gsnor-ko	Control	gsnor_Control	CHH	hyper	WT_Control	1187	1	25595551	25595750	0	0	0											1	1	1
G1__gsnor_Control__CHH__hyper__1188	G1	gsnor-ko	Control	gsnor_Control	CHH	hyper	WT_Control	1188	1	25595601	25595800	0	0	0											1	1	1
G1__gsnor_Control__CHH__hyper__1189	G1	gsnor-ko	Control	gsnor_Control	CHH	hyper	WT_Control	1189	1	25595651	25595850	0	0	0											1	1	1
G1__gsnor_Control__CHH__hyper__1190	G1	gsnor-ko	Control	gsnor_Control	CHH	hyper	WT_Control	1190	1	25595701	25595900	0	0	0											1	1	1
G1__gsnor_Control__CHH__hyper__1191	G1	gsnor-ko	Control	gsnor_Control	CHH	hyper	WT_Control	1191	1	25595751	25595950	0	0	0											1	1	1
G1__gsnor_Control__CHH__hyper__1192	G1	gsnor-ko	Control	gsnor_Control	CHH	hyper	WT_Control	1192	1	25659851	25660050	0	0	0											1	1	1
G1__gsnor_Control__CHH__hyper__1193	G1	gsnor-ko	Control	gsnor_Control	CHH	hyper	WT_Control	1193	1	25819251	25819450	0	0	0											1	1	1
G1__gsnor_Control__CHH__hyper__1194	G1	gsnor-ko	Control	gsnor_Control	CHH	hyper	WT_Control	1194	1	25831451	25831650	0	0	0											1	1	1
G1__gsnor_Control__CHH__hyper__1195	G1	gsnor-ko	Control	gsnor_Control	CHH	hyper	WT_Control	1195	1	26343501	26343700	0	0	0											1	1	1
G1__gsnor_Control__CHH__hyper__1196	G1	gsnor-ko	Control	gsnor_Control	CHH	hyper	WT_Control	1196	1	26344301	26344500	0	0	0											1	1	1
G1__gsnor_Control__CHH__hyper__1197	G1	gsnor-ko	Control	gsnor_Control	CHH	hyper	WT_Control	1197	1	26380551	26380750	0	0	0											1	1	1
G1__gsnor_Control__CHH__hyper__1198	G1	gsnor-ko	Control	gsnor_Control	CHH	hyper	WT_Control	1198	1	26380601	26380800	0	0	0											1	1	1
G1__gsnor_Control__CHH__hyper__1199	G1	gsnor-ko	Control	gsnor_Control	CHH	hyper	WT_Control	1199	1	26528651	26528850	0	0	0											1	1	1
G1__gsnor_Control__CHH__hyper__1200	G1	gsnor-ko	Control	gsnor_Control	CHH	hyper	WT_Control	1200	1	26528701	26528900	0	0	0											1	1	1
G1__gsnor_Control__CHH__hyper__1201	G1	gsnor-ko	Control	gsnor_Control	CHH	hyper	WT_Control	1201	1	26528751	26528950	0	0	0											1	1	1
G1__gsnor_Control__CHH__hyper__1202	G1	gsnor-ko	Control	gsnor_Control	CHH	hyper	WT_Control	1202	1	26528801	26529000	0	0	0											1	1	1
G1__gsnor_Control__CHH__hyper__1203	G1	gsnor-ko	Control	gsnor_Control	CHH	hyper	WT_Control	1203	1	26561101	26561300	0	0	0											1	1	1
G1__gsnor_Control__CHH__hyper__1204	G1	gsnor-ko	Control	gsnor_Control	CHH	hyper	WT_Control	1204	1	26714001	26714200	0	0	0											1	1	1
G1__gsnor_Control__CHH__hyper__1205	G1	gsnor-ko	Control	gsnor_Control	CHH	hyper	WT_Control	1205	1	26882851	26883050	0	0	0											1	1	1
G1__gsnor_Control__CHH__hyper__1206	G1	gsnor-ko	Control	gsnor_Control	CHH	hyper	WT_Control	1206	1	26882901	26883100	0	0	0											1	1	1
G1__gsnor_Control__CHH__hyper__1207	G1	gsnor-ko	Control	gsnor_Control	CHH	hyper	WT_Control	1207	1	27067351	27067550	0	0	0											1	1	1
G1__gsnor_Control__CHH__hyper__1208	G1	gsnor-ko	Control	gsnor_Control	CHH	hyper	WT_Control	1208	1	27068201	27068400	0	0	0											1	1	1
G1__gsnor_Control__CHH__hyper__1209	G1	gsnor-ko	Control	gsnor_Control	CHH	hyper	WT_Control	1209	1	27068251	27068450	0	0	0											1	1	1
G1__gsnor_Control__CHH__hyper__1210	G1	gsnor-ko	Control	gsnor_Control	CHH	hyper	WT_Control	1210	1	27068801	27069000	0	0	0											1	1	1
G1__gsnor_Control__CHH__hyper__1211	G1	gsnor-ko	Control	gsnor_Control	CHH	hyper	WT_Control	1211	1	27068851	27069050	0	0	0											1	1	1
G1__gsnor_Control__CHH__hyper__1212	G1	gsnor-ko	Control	gsnor_Control	CHH	hyper	WT_Control	1212	1	27068901	27069100	0	0	0											1	1	1
G1__gsnor_Control__CHH__hyper__1213	G1	gsnor-ko	Control	gsnor_Control	CHH	hyper	WT_Control	1213	1	27187251	27187450	0	0	0											1	1	1
G1__gsnor_Control__CHH__hyper__1214	G1	gsnor-ko	Control	gsnor_Control	CHH	hyper	WT_Control	1214	1	27556201	27556400	0	0	0											1	1	1
G1__gsnor_Control__CHH__hyper__1215	G1	gsnor-ko	Control	gsnor_Control	CHH	hyper	WT_Control	1215	1	27556251	27556450	0	0	0											1	1	1
G1__gsnor_Control__CHH__hyper__1216	G1	gsnor-ko	Control	gsnor_Control	CHH	hyper	WT_Control	1216	1	27637501	27637700	0	0	0											1	1	1
G1__gsnor_Control__CHH__hyper__1217	G1	gsnor-ko	Control	gsnor_Control	CHH	hyper	WT_Control	1217	1	27932501	27932700	0	0	0											1	1	1
G1__gsnor_Control__CHH__hyper__1218	G1	gsnor-ko	Control	gsnor_Control	CHH	hyper	WT_Control	1218	1	28311501	28311700	0	0	0											1	1	1
G1__gsnor_Control__CHH__hyper__1219	G1	gsnor-ko	Control	gsnor_Control	CHH	hyper	WT_Control	1219	1	28707201	28707400	0	0	0											1	1	1
G1__gsnor_Control__CHH__hyper__1220	G1	gsnor-ko	Control	gsnor_Control	CHH	hyper	WT_Control	1220	1	28964851	28965050	0	0	0											1	1	1
G1__gsnor_Control__CHH__hyper__1221	G1	gsnor-ko	Control	gsnor_Control	CHH	hyper	WT_Control	1221	1	28964901	28965100	0	0	0											1	1	1
G1__gsnor_Control__CHH__hyper__1222	G1	gsnor-ko	Control	gsnor_Control	CHH	hyper	WT_Control	1222	1	28964951	28965150	0	0	0											1	1	1
G1__gsnor_Control__CHH__hyper__1223	G1	gsnor-ko	Control	gsnor_Control	CHH	hyper	WT_Control	1223	1	28965001	28965200	0	0	0											1	1	1
G1__gsnor_Control__CHH__hyper__1224	G1	gsnor-ko	Control	gsnor_Control	CHH	hyper	WT_Control	1224	1	28993601	28993800	0	0	0											1	1	1
G1__gsnor_Control__CHH__hyper__1225	G1	gsnor-ko	Control	gsnor_Control	CHH	hyper	WT_Control	1225	1	29588801	29589000	0	0	0											1	1	1
G1__gsnor_Control__CHH__hyper__1226	G1	gsnor-ko	Control	gsnor_Control	CHH	hyper	WT_Control	1226	1	29605001	29605200	0	0	0											1	1	1
G1__gsnor_Control__CHH__hyper__1227	G1	gsnor-ko	Control	gsnor_Control	CHH	hyper	WT_Control	1227	2	3751	3950	0	0	0											1	1	1
G1__gsnor_Control__CHH__hyper__1228	G1	gsnor-ko	Control	gsnor_Control	CHH	hyper	WT_Control	1228	2	14901	15100	0	0	0											1	1	1
G1__gsnor_Control__CHH__hyper__1229	G1	gsnor-ko	Control	gsnor_Control	CHH	hyper	WT_Control	1229	2	14951	15150	0	0	0											1	1	1
G1__gsnor_Control__CHH__hyper__1230	G1	gsnor-ko	Control	gsnor_Control	CHH	hyper	WT_Control	1230	2	46001	46200	0	0	0											1	1	1
G1__gsnor_Control__CHH__hyper__1231	G1	gsnor-ko	Control	gsnor_Control	CHH	hyper	WT_Control	1231	2	65751	65950	0	0	0											1	1	1
G1__gsnor_Control__CHH__hyper__1232	G1	gsnor-ko	Control	gsnor_Control	CHH	hyper	WT_Control	1232	2	146051	146250	0	0	0											1	1	1
G1__gsnor_Control__CHH__hyper__1233	G1	gsnor-ko	Control	gsnor_Control	CHH	hyper	WT_Control	1233	2	146101	146300	0	0	0											1	1	1
G1__gsnor_Control__CHH__hyper__1234	G1	gsnor-ko	Control	gsnor_Control	CHH	hyper	WT_Control	1234	2	249001	249200	0	0	0											1	1	1
G1__gsnor_Control__CHH__hyper__1235	G1	gsnor-ko	Control	gsnor_Control	CHH	hyper	WT_Control	1235	2	249051	249250	0	0	0											1	1	1
G1__gsnor_Control__CHH__hyper__1236	G1	gsnor-ko	Control	gsnor_Control	CHH	hyper	WT_Control	1236	2	249101	249300	0	0	0											1	1	1
G1__gsnor_Control__CHH__hyper__1237	G1	gsnor-ko	Control	gsnor_Control	CHH	hyper	WT_Control	1237	2	426101	426300	0	0	0											1	1	1
G1__gsnor_Control__CHH__hyper__1238	G1	gsnor-ko	Control	gsnor_Control	CHH	hyper	WT_Control	1238	2	426151	426350	0	0	0											1	1	1
G1__gsnor_Control__CHH__hyper__1239	G1	gsnor-ko	Control	gsnor_Control	CHH	hyper	WT_Control	1239	2	456101	456300	0	0	0											1	1	1
G1__gsnor_Control__CHH__hyper__1240	G1	gsnor-ko	Control	gsnor_Control	CHH	hyper	WT_Control	1240	2	564401	564600	0	0	0											1	1	1
G1__gsnor_Control__CHH__hyper__1241	G1	gsnor-ko	Control	gsnor_Control	CHH	hyper	WT_Control	1241	2	564501	564700	0	0	0											1	1	1
G1__gsnor_Control__CHH__hyper__1242	G1	gsnor-ko	Control	gsnor_Control	CHH	hyper	WT_Control	1242	2	575901	576100	0	0	0											1	1	1
G1__gsnor_Control__CHH__hyper__1243	G1	gsnor-ko	Control	gsnor_Control	CHH	hyper	WT_Control	1243	2	615951	616150	0	0	0											1	1	1
G1__gsnor_Control__CHH__hyper__1244	G1	gsnor-ko	Control	gsnor_Control	CHH	hyper	WT_Control	1244	2	616001	616200	0	0	0											1	1	1
G1__gsnor_Control__CHH__hyper__1245	G1	gsnor-ko	Control	gsnor_Control	CHH	hyper	WT_Control	1245	2	616551	616750	0	0	0											1	1	1
G1__gsnor_Control__CHH__hyper__1246	G1	gsnor-ko	Control	gsnor_Control	CHH	hyper	WT_Control	1246	2	639751	639950	0	0	0											1	1	1
G1__gsnor_Control__CHH__hyper__1247	G1	gsnor-ko	Control	gsnor_Control	CHH	hyper	WT_Control	1247	2	639801	640000	0	0	0											1	1	1
G1__gsnor_Control__CHH__hyper__1248	G1	gsnor-ko	Control	gsnor_Control	CHH	hyper	WT_Control	1248	2	676751	676950	0	0	0											1	1	1
G1__gsnor_Control__CHH__hyper__1249	G1	gsnor-ko	Control	gsnor_Control	CHH	hyper	WT_Control	1249	2	688001	688200	0	0	0											1	1	1
G1__gsnor_Control__CHH__hyper__1250	G1	gsnor-ko	Control	gsnor_Control	CHH	hyper	WT_Control	1250	2	713851	714050	0	0	0											1	1	1
G1__gsnor_Control__CHH__hyper__1251	G1	gsnor-ko	Control	gsnor_Control	CHH	hyper	WT_Control	1251	2	752401	752600	0	0	0											1	1	1
G1__gsnor_Control__CHH__hyper__1252	G1	gsnor-ko	Control	gsnor_Control	CHH	hyper	WT_Control	1252	2	887501	887700	0	0	0											1	1	1
G1__gsnor_Control__CHH__hyper__1253	G1	gsnor-ko	Control	gsnor_Control	CHH	hyper	WT_Control	1253	2	887551	887750	0	0	0											1	1	1
G1__gsnor_Control__CHH__hyper__1254	G1	gsnor-ko	Control	gsnor_Control	CHH	hyper	WT_Control	1254	2	887601	887800	0	0	0											1	1	1
G1__gsnor_Control__CHH__hyper__1255	G1	gsnor-ko	Control	gsnor_Control	CHH	hyper	WT_Control	1255	2	887651	887850	0	0	0											1	1	1
G1__gsnor_Control__CHH__hyper__1256	G1	gsnor-ko	Control	gsnor_Control	CHH	hyper	WT_Control	1256	2	892301	892500	0	0	0											1	1	1
G1__gsnor_Control__CHH__hyper__1257	G1	gsnor-ko	Control	gsnor_Control	CHH	hyper	WT_Control	1257	2	905551	905750	0	0	0											1	1	1
G1__gsnor_Control__CHH__hyper__1258	G1	gsnor-ko	Control	gsnor_Control	CHH	hyper	WT_Control	1258	2	910951	911150	0	0	0											1	1	1
G1__gsnor_Control__CHH__hyper__1259	G1	gsnor-ko	Control	gsnor_Control	CHH	hyper	WT_Control	1259	2	1059201	1059400	0	0	0											1	1	1
G1__gsnor_Control__CHH__hyper__1260	G1	gsnor-ko	Control	gsnor_Control	CHH	hyper	WT_Control	1260	2	1059251	1059450	0	0	0											1	1	1
G1__gsnor_Control__CHH__hyper__1261	G1	gsnor-ko	Control	gsnor_Control	CHH	hyper	WT_Control	1261	2	1059301	1059500	0	0	0											1	1	1
G1__gsnor_Control__CHH__hyper__1262	G1	gsnor-ko	Control	gsnor_Control	CHH	hyper	WT_Control	1262	2	1059451	1059650	0	0	0											1	1	1
G1__gsnor_Control__CHH__hyper__1263	G1	gsnor-ko	Control	gsnor_Control	CHH	hyper	WT_Control	1263	2	1059501	1059700	0	0	0											1	1	1
G1__gsnor_Control__CHH__hyper__1264	G1	gsnor-ko	Control	gsnor_Control	CHH	hyper	WT_Control	1264	2	1075401	1075600	0	0	0											1	1	1
G1__gsnor_Control__CHH__hyper__1265	G1	gsnor-ko	Control	gsnor_Control	CHH	hyper	WT_Control	1265	2	1075451	1075650	0	0	0											1	1	1
G1__gsnor_Control__CHH__hyper__1266	G1	gsnor-ko	Control	gsnor_Control	CHH	hyper	WT_Control	1266	2	1075501	1075700	0	0	0											1	1	1
G1__gsnor_Control__CHH__hyper__1267	G1	gsnor-ko	Control	gsnor_Control	CHH	hyper	WT_Control	1267	2	1111201	1111400	0	0	0											1	1	1
G1__gsnor_Control__CHH__hyper__1268	G1	gsnor-ko	Control	gsnor_Control	CHH	hyper	WT_Control	1268	2	1167701	1167900	0	0	0											1	1	1
G1__gsnor_Control__CHH__hyper__1269	G1	gsnor-ko	Control	gsnor_Control	CHH	hyper	WT_Control	1269	2	1177251	1177450	0	0	0											1	1	1
G1__gsnor_Control__CHH__hyper__1270	G1	gsnor-ko	Control	gsnor_Control	CHH	hyper	WT_Control	1270	2	1198351	1198550	0	0	0											1	1	1
G1__gsnor_Control__CHH__hyper__1271	G1	gsnor-ko	Control	gsnor_Control	CHH	hyper	WT_Control	1271	2	1199301	1199500	0	0	0											1	1	1
G1__gsnor_Control__CHH__hyper__1272	G1	gsnor-ko	Control	gsnor_Control	CHH	hyper	WT_Control	1272	2	1201151	1201350	0	0	0											1	1	1
G1__gsnor_Control__CHH__hyper__1273	G1	gsnor-ko	Control	gsnor_Control	CHH	hyper	WT_Control	1273	2	1201251	1201450	0	0	0											1	1	1
G1__gsnor_Control__CHH__hyper__1274	G1	gsnor-ko	Control	gsnor_Control	CHH	hyper	WT_Control	1274	2	1201301	1201500	0	0	0											1	1	1
G1__gsnor_Control__CHH__hyper__1275	G1	gsnor-ko	Control	gsnor_Control	CHH	hyper	WT_Control	1275	2	1202251	1202450	0	0	0											1	1	1
G1__gsnor_Control__CHH__hyper__1276	G1	gsnor-ko	Control	gsnor_Control	CHH	hyper	WT_Control	1276	2	1215001	1215200	0	0	0											1	1	1
G1__gsnor_Control__CHH__hyper__1277	G1	gsnor-ko	Control	gsnor_Control	CHH	hyper	WT_Control	1277	2	1227901	1228100	0	0	0											1	1	1
G1__gsnor_Control__CHH__hyper__1278	G1	gsnor-ko	Control	gsnor_Control	CHH	hyper	WT_Control	1278	2	1242001	1242200	0	0	0											1	1	1
G1__gsnor_Control__CHH__hyper__1279	G1	gsnor-ko	Control	gsnor_Control	CHH	hyper	WT_Control	1279	2	1242051	1242250	0	0	0											1	1	1
G1__gsnor_Control__CHH__hyper__1280	G1	gsnor-ko	Control	gsnor_Control	CHH	hyper	WT_Control	1280	2	1244751	1244950	0	0	0											1	1	1
G1__gsnor_Control__CHH__hyper__1281	G1	gsnor-ko	Control	gsnor_Control	CHH	hyper	WT_Control	1281	2	1263151	1263350	0	0	0											1	1	1
G1__gsnor_Control__CHH__hyper__1282	G1	gsnor-ko	Control	gsnor_Control	CHH	hyper	WT_Control	1282	2	1263301	1263500	0	0	0											1	1	1
G1__gsnor_Control__CHH__hyper__1283	G1	gsnor-ko	Control	gsnor_Control	CHH	hyper	WT_Control	1283	2	1263351	1263550	0	0	0											1	1	1
G1__gsnor_Control__CHH__hyper__1284	G1	gsnor-ko	Control	gsnor_Control	CHH	hyper	WT_Control	1284	2	1293301	1293500	0	0	0											1	1	1
G1__gsnor_Control__CHH__hyper__1285	G1	gsnor-ko	Control	gsnor_Control	CHH	hyper	WT_Control	1285	2	1295851	1296050	0	0	0											1	1	1
G1__gsnor_Control__CHH__hyper__1286	G1	gsnor-ko	Control	gsnor_Control	CHH	hyper	WT_Control	1286	2	1296251	1296450	0	0	0											1	1	1
G1__gsnor_Control__CHH__hyper__1287	G1	gsnor-ko	Control	gsnor_Control	CHH	hyper	WT_Control	1287	2	1297651	1297850	0	0	0											1	1	1
G1__gsnor_Control__CHH__hyper__1288	G1	gsnor-ko	Control	gsnor_Control	CHH	hyper	WT_Control	1288	2	1297701	1297900	0	0	0											1	1	1
G1__gsnor_Control__CHH__hyper__1289	G1	gsnor-ko	Control	gsnor_Control	CHH	hyper	WT_Control	1289	2	1297751	1297950	0	0	0											1	1	1
G1__gsnor_Control__CHH__hyper__1290	G1	gsnor-ko	Control	gsnor_Control	CHH	hyper	WT_Control	1290	2	1301751	1301950	0	0	0											1	1	1
G1__gsnor_Control__CHH__hyper__1291	G1	gsnor-ko	Control	gsnor_Control	CHH	hyper	WT_Control	1291	2	1301801	1302000	0	0	0											1	1	1
G1__gsnor_Control__CHH__hyper__1292	G1	gsnor-ko	Control	gsnor_Control	CHH	hyper	WT_Control	1292	2	1302151	1302350	0	0	0											1	1	1
G1__gsnor_Control__CHH__hyper__1293	G1	gsnor-ko	Control	gsnor_Control	CHH	hyper	WT_Control	1293	2	1302201	1302400	0	0	0											1	1	1
G1__gsnor_Control__CHH__hyper__1294	G1	gsnor-ko	Control	gsnor_Control	CHH	hyper	WT_Control	1294	2	1302251	1302450	0	0	0											1	1	1
G1__gsnor_Control__CHH__hyper__1295	G1	gsnor-ko	Control	gsnor_Control	CHH	hyper	WT_Control	1295	2	1305201	1305400	0	0	0											1	1	1
G1__gsnor_Control__CHH__hyper__1296	G1	gsnor-ko	Control	gsnor_Control	CHH	hyper	WT_Control	1296	2	1308351	1308550	0	0	0											1	1	1
G1__gsnor_Control__CHH__hyper__1297	G1	gsnor-ko	Control	gsnor_Control	CHH	hyper	WT_Control	1297	2	1308451	1308650	0	0	0											1	1	1
G1__gsnor_Control__CHH__hyper__1298	G1	gsnor-ko	Control	gsnor_Control	CHH	hyper	WT_Control	1298	2	1308501	1308700	0	0	0											1	1	1
G1__gsnor_Control__CHH__hyper__1299	G1	gsnor-ko	Control	gsnor_Control	CHH	hyper	WT_Control	1299	2	1308601	1308800	0	0	0											1	1	1
G1__gsnor_Control__CHH__hyper__1300	G1	gsnor-ko	Control	gsnor_Control	CHH	hyper	WT_Control	1300	2	1310501	1310700	0	0	0											1	1	1
G1__gsnor_Control__CHH__hyper__1301	G1	gsnor-ko	Control	gsnor_Control	CHH	hyper	WT_Control	1301	2	1312051	1312250	0	0	0											1	1	1
G1__gsnor_Control__CHH__hyper__1302	G1	gsnor-ko	Control	gsnor_Control	CHH	hyper	WT_Control	1302	2	1312601	1312800	0	0	0											1	1	1
G1__gsnor_Control__CHH__hyper__1303	G1	gsnor-ko	Control	gsnor_Control	CHH	hyper	WT_Control	1303	2	1313251	1313450	0	0	0											1	1	1
G1__gsnor_Control__CHH__hyper__1304	G1	gsnor-ko	Control	gsnor_Control	CHH	hyper	WT_Control	1304	2	1313301	1313500	0	0	0											1	1	1
G1__gsnor_Control__CHH__hyper__1305	G1	gsnor-ko	Control	gsnor_Control	CHH	hyper	WT_Control	1305	2	1327901	1328100	0	0	0											1	1	1
G1__gsnor_Control__CHH__hyper__1306	G1	gsnor-ko	Control	gsnor_Control	CHH	hyper	WT_Control	1306	2	1352151	1352350	0	0	0											1	1	1
G1__gsnor_Control__CHH__hyper__1307	G1	gsnor-ko	Control	gsnor_Control	CHH	hyper	WT_Control	1307	2	1372451	1372650	0	0	0											1	1	1
G1__gsnor_Control__CHH__hyper__1308	G1	gsnor-ko	Control	gsnor_Control	CHH	hyper	WT_Control	1308	2	1372501	1372700	0	0	0											1	1	1
G1__gsnor_Control__CHH__hyper__1309	G1	gsnor-ko	Control	gsnor_Control	CHH	hyper	WT_Control	1309	2	1387951	1388150	0	0	0											1	1	1
G1__gsnor_Control__CHH__hyper__1310	G1	gsnor-ko	Control	gsnor_Control	CHH	hyper	WT_Control	1310	2	1391851	1392050	0	0	0											1	1	1
G1__gsnor_Control__CHH__hyper__1311	G1	gsnor-ko	Control	gsnor_Control	CHH	hyper	WT_Control	1311	2	1391901	1392100	0	0	0											1	1	1
G1__gsnor_Control__CHH__hyper__1312	G1	gsnor-ko	Control	gsnor_Control	CHH	hyper	WT_Control	1312	2	1391951	1392150	0	0	0											1	1	1
G1__gsnor_Control__CHH__hyper__1313	G1	gsnor-ko	Control	gsnor_Control	CHH	hyper	WT_Control	1313	2	1392101	1392300	0	0	0											1	1	1
G1__gsnor_Control__CHH__hyper__1314	G1	gsnor-ko	Control	gsnor_Control	CHH	hyper	WT_Control	1314	2	1392151	1392350	0	0	0											1	1	1
G1__gsnor_Control__CHH__hyper__1315	G1	gsnor-ko	Control	gsnor_Control	CHH	hyper	WT_Control	1315	2	1392501	1392700	0	0	0											1	1	1
G1__gsnor_Control__CHH__hyper__1316	G1	gsnor-ko	Control	gsnor_Control	CHH	hyper	WT_Control	1316	2	1392751	1392950	0	0	0											1	1	1
G1__gsnor_Control__CHH__hyper__1317	G1	gsnor-ko	Control	gsnor_Control	CHH	hyper	WT_Control	1317	2	1401651	1401850	0	0	0											1	1	1
G1__gsnor_Control__CHH__hyper__1318	G1	gsnor-ko	Control	gsnor_Control	CHH	hyper	WT_Control	1318	2	1401701	1401900	0	0	0											1	1	1
G1__gsnor_Control__CHH__hyper__1319	G1	gsnor-ko	Control	gsnor_Control	CHH	hyper	WT_Control	1319	2	1401751	1401950	0	0	0											1	1	1
G1__gsnor_Control__CHH__hyper__1320	G1	gsnor-ko	Control	gsnor_Control	CHH	hyper	WT_Control	1320	2	1401801	1402000	0	0	0											1	1	1
G1__gsnor_Control__CHH__hyper__1321	G1	gsnor-ko	Control	gsnor_Control	CHH	hyper	WT_Control	1321	2	1402301	1402500	0	0	0											1	1	1
G1__gsnor_Control__CHH__hyper__1322	G1	gsnor-ko	Control	gsnor_Control	CHH	hyper	WT_Control	1322	2	1402351	1402550	0	0	0											1	1	1
G1__gsnor_Control__CHH__hyper__1323	G1	gsnor-ko	Control	gsnor_Control	CHH	hyper	WT_Control	1323	2	1402401	1402600	0	0	0											1	1	1
G1__gsnor_Control__CHH__hyper__1324	G1	gsnor-ko	Control	gsnor_Control	CHH	hyper	WT_Control	1324	2	1402451	1402650	0	0	0											1	1	1
G1__gsnor_Control__CHH__hyper__1325	G1	gsnor-ko	Control	gsnor_Control	CHH	hyper	WT_Control	1325	2	1402501	1402700	0	0	0											1	1	1
G1__gsnor_Control__CHH__hyper__1326	G1	gsnor-ko	Control	gsnor_Control	CHH	hyper	WT_Control	1326	2	1402651	1402850	0	0	0											1	1	1
G1__gsnor_Control__CHH__hyper__1327	G1	gsnor-ko	Control	gsnor_Control	CHH	hyper	WT_Control	1327	2	1402701	1402900	0	0	0											1	1	1
G1__gsnor_Control__CHH__hyper__1328	G1	gsnor-ko	Control	gsnor_Control	CHH	hyper	WT_Control	1328	2	1402751	1402950	0	0	0											1	1	1
G1__gsnor_Control__CHH__hyper__1329	G1	gsnor-ko	Control	gsnor_Control	CHH	hyper	WT_Control	1329	2	1402801	1403000	0	0	0											1	1	1
G1__gsnor_Control__CHH__hyper__1330	G1	gsnor-ko	Control	gsnor_Control	CHH	hyper	WT_Control	1330	2	1402851	1403050	0	0	0											1	1	1
G1__gsnor_Control__CHH__hyper__1331	G1	gsnor-ko	Control	gsnor_Control	CHH	hyper	WT_Control	1331	2	1402901	1403100	0	0	0											1	1	1
G1__gsnor_Control__CHH__hyper__1332	G1	gsnor-ko	Control	gsnor_Control	CHH	hyper	WT_Control	1332	2	1402951	1403150	0	0	0											1	1	1
G1__gsnor_Control__CHH__hyper__1333	G1	gsnor-ko	Control	gsnor_Control	CHH	hyper	WT_Control	1333	2	1403001	1403200	0	0	0											1	1	1
G1__gsnor_Control__CHH__hyper__1334	G1	gsnor-ko	Control	gsnor_Control	CHH	hyper	WT_Control	1334	2	1403051	1403250	0	0	0											1	1	1
G1__gsnor_Control__CHH__hyper__1335	G1	gsnor-ko	Control	gsnor_Control	CHH	hyper	WT_Control	1335	2	1403101	1403300	0	0	0											1	1	1
G1__gsnor_Control__CHH__hyper__1336	G1	gsnor-ko	Control	gsnor_Control	CHH	hyper	WT_Control	1336	2	1403151	1403350	0	0	0											1	1	1
G1__gsnor_Control__CHH__hyper__1337	G1	gsnor-ko	Control	gsnor_Control	CHH	hyper	WT_Control	1337	2	1403201	1403400	0	0	0											1	1	1
G1__gsnor_Control__CHH__hyper__1338	G1	gsnor-ko	Control	gsnor_Control	CHH	hyper	WT_Control	1338	2	1403251	1403450	0	0	0											1	1	1
G1__gsnor_Control__CHH__hyper__1339	G1	gsnor-ko	Control	gsnor_Control	CHH	hyper	WT_Control	1339	2	1403301	1403500	0	0	0											1	1	1
G1__gsnor_Control__CHH__hyper__1340	G1	gsnor-ko	Control	gsnor_Control	CHH	hyper	WT_Control	1340	2	1416651	1416850	0	0	0											1	1	1
G1__gsnor_Control__CHH__hyper__1341	G1	gsnor-ko	Control	gsnor_Control	CHH	hyper	WT_Control	1341	2	1416801	1417000	0	0	0											1	1	1
G1__gsnor_Control__CHH__hyper__1342	G1	gsnor-ko	Control	gsnor_Control	CHH	hyper	WT_Control	1342	2	1422251	1422450	0	0	0											1	1	1
G1__gsnor_Control__CHH__hyper__1343	G1	gsnor-ko	Control	gsnor_Control	CHH	hyper	WT_Control	1343	2	1422301	1422500	0	0	0											1	1	1
G1__gsnor_Control__CHH__hyper__1344	G1	gsnor-ko	Control	gsnor_Control	CHH	hyper	WT_Control	1344	2	1422351	1422550	0	0	0											1	1	1
G1__gsnor_Control__CHH__hyper__1345	G1	gsnor-ko	Control	gsnor_Control	CHH	hyper	WT_Control	1345	2	1433751	1433950	0	0	0											1	1	1
G1__gsnor_Control__CHH__hyper__1346	G1	gsnor-ko	Control	gsnor_Control	CHH	hyper	WT_Control	1346	2	1441701	1441900	0	0	0											1	1	1
G1__gsnor_Control__CHH__hyper__1347	G1	gsnor-ko	Control	gsnor_Control	CHH	hyper	WT_Control	1347	2	1456951	1457150	0	0	0											1	1	1
G1__gsnor_Control__CHH__hyper__1348	G1	gsnor-ko	Control	gsnor_Control	CHH	hyper	WT_Control	1348	2	1503851	1504050	0	0	0											1	1	1
G1__gsnor_Control__CHH__hyper__1349	G1	gsnor-ko	Control	gsnor_Control	CHH	hyper	WT_Control	1349	2	1503901	1504100	0	0	0											1	1	1
G1__gsnor_Control__CHH__hyper__1350	G1	gsnor-ko	Control	gsnor_Control	CHH	hyper	WT_Control	1350	2	1503951	1504150	0	0	0											1	1	1
G1__gsnor_Control__CHH__hyper__1351	G1	gsnor-ko	Control	gsnor_Control	CHH	hyper	WT_Control	1351	2	1523451	1523650	0	0	0											1	1	1
G1__gsnor_Control__CHH__hyper__1352	G1	gsnor-ko	Control	gsnor_Control	CHH	hyper	WT_Control	1352	2	1564751	1564950	0	0	0											1	1	1
G1__gsnor_Control__CHH__hyper__1353	G1	gsnor-ko	Control	gsnor_Control	CHH	hyper	WT_Control	1353	2	1564801	1565000	0	0	0											1	1	1
G1__gsnor_Control__CHH__hyper__1354	G1	gsnor-ko	Control	gsnor_Control	CHH	hyper	WT_Control	1354	2	1564851	1565050	0	0	0											1	1	1
G1__gsnor_Control__CHH__hyper__1355	G1	gsnor-ko	Control	gsnor_Control	CHH	hyper	WT_Control	1355	2	1564901	1565100	0	0	0											1	1	1
G1__gsnor_Control__CHH__hyper__1356	G1	gsnor-ko	Control	gsnor_Control	CHH	hyper	WT_Control	1356	2	1564951	1565150	0	0	0											1	1	1
G1__gsnor_Control__CHH__hyper__1357	G1	gsnor-ko	Control	gsnor_Control	CHH	hyper	WT_Control	1357	2	1567251	1567450	0	0	0											1	1	1
G1__gsnor_Control__CHH__hyper__1358	G1	gsnor-ko	Control	gsnor_Control	CHH	hyper	WT_Control	1358	2	1567301	1567500	0	0	0											1	1	1
G1__gsnor_Control__CHH__hyper__1359	G1	gsnor-ko	Control	gsnor_Control	CHH	hyper	WT_Control	1359	2	1567351	1567550	0	0	0											1	1	1
G1__gsnor_Control__CHH__hyper__1360	G1	gsnor-ko	Control	gsnor_Control	CHH	hyper	WT_Control	1360	2	1579851	1580050	0	0	0											1	1	1
G1__gsnor_Control__CHH__hyper__1361	G1	gsnor-ko	Control	gsnor_Control	CHH	hyper	WT_Control	1361	2	1606001	1606200	0	0	0											1	1	1
G1__gsnor_Control__CHH__hyper__1362	G1	gsnor-ko	Control	gsnor_Control	CHH	hyper	WT_Control	1362	2	1606051	1606250	0	0	0											1	1	1
G1__gsnor_Control__CHH__hyper__1363	G1	gsnor-ko	Control	gsnor_Control	CHH	hyper	WT_Control	1363	2	1614651	1614850	0	0	0											1	1	1
G1__gsnor_Control__CHH__hyper__1364	G1	gsnor-ko	Control	gsnor_Control	CHH	hyper	WT_Control	1364	2	1630351	1630550	0	0	0											1	1	1
G1__gsnor_Control__CHH__hyper__1365	G1	gsnor-ko	Control	gsnor_Control	CHH	hyper	WT_Control	1365	2	1649551	1649750	0	0	0											1	1	1
G1__gsnor_Control__CHH__hyper__1366	G1	gsnor-ko	Control	gsnor_Control	CHH	hyper	WT_Control	1366	2	1650051	1650250	0	0	0											1	1	1
G1__gsnor_Control__CHH__hyper__1367	G1	gsnor-ko	Control	gsnor_Control	CHH	hyper	WT_Control	1367	2	1650251	1650450	0	0	0											1	1	1
G1__gsnor_Control__CHH__hyper__1368	G1	gsnor-ko	Control	gsnor_Control	CHH	hyper	WT_Control	1368	2	1654101	1654300	0	0	0											1	1	1
G1__gsnor_Control__CHH__hyper__1369	G1	gsnor-ko	Control	gsnor_Control	CHH	hyper	WT_Control	1369	2	1654301	1654500	0	0	0											1	1	1
G1__gsnor_Control__CHH__hyper__1370	G1	gsnor-ko	Control	gsnor_Control	CHH	hyper	WT_Control	1370	2	1654351	1654550	0	0	0											1	1	1
G1__gsnor_Control__CHH__hyper__1371	G1	gsnor-ko	Control	gsnor_Control	CHH	hyper	WT_Control	1371	2	1668801	1669000	0	0	0											1	1	1
G1__gsnor_Control__CHH__hyper__1372	G1	gsnor-ko	Control	gsnor_Control	CHH	hyper	WT_Control	1372	2	1727801	1728000	0	0	0											1	1	1
G1__gsnor_Control__CHH__hyper__1373	G1	gsnor-ko	Control	gsnor_Control	CHH	hyper	WT_Control	1373	2	1727851	1728050	0	0	0											1	1	1
G1__gsnor_Control__CHH__hyper__1374	G1	gsnor-ko	Control	gsnor_Control	CHH	hyper	WT_Control	1374	2	1728451	1728650	0	0	0											1	1	1
G1__gsnor_Control__CHH__hyper__1375	G1	gsnor-ko	Control	gsnor_Control	CHH	hyper	WT_Control	1375	2	1768551	1768750	0	0	0											1	1	1
G1__gsnor_Control__CHH__hyper__1376	G1	gsnor-ko	Control	gsnor_Control	CHH	hyper	WT_Control	1376	2	1768601	1768800	0	0	0											1	1	1
G1__gsnor_Control__CHH__hyper__1377	G1	gsnor-ko	Control	gsnor_Control	CHH	hyper	WT_Control	1377	2	1768651	1768850	0	0	0											1	1	1
G1__gsnor_Control__CHH__hyper__1378	G1	gsnor-ko	Control	gsnor_Control	CHH	hyper	WT_Control	1378	2	1771851	1772050	0	0	0											1	1	1
G1__gsnor_Control__CHH__hyper__1379	G1	gsnor-ko	Control	gsnor_Control	CHH	hyper	WT_Control	1379	2	1772951	1773150	0	0	0											1	1	1
G1__gsnor_Control__CHH__hyper__1380	G1	gsnor-ko	Control	gsnor_Control	CHH	hyper	WT_Control	1380	2	1773051	1773250	0	0	0											1	1	1
G1__gsnor_Control__CHH__hyper__1381	G1	gsnor-ko	Control	gsnor_Control	CHH	hyper	WT_Control	1381	2	1794401	1794600	0	0	0											1	1	1
G1__gsnor_Control__CHH__hyper__1382	G1	gsnor-ko	Control	gsnor_Control	CHH	hyper	WT_Control	1382	2	1794451	1794650	0	0	0											1	1	1
G1__gsnor_Control__CHH__hyper__1383	G1	gsnor-ko	Control	gsnor_Control	CHH	hyper	WT_Control	1383	2	1794501	1794700	0	0	0											1	1	1
G1__gsnor_Control__CHH__hyper__1384	G1	gsnor-ko	Control	gsnor_Control	CHH	hyper	WT_Control	1384	2	1797051	1797250	0	0	0											1	1	1
G1__gsnor_Control__CHH__hyper__1385	G1	gsnor-ko	Control	gsnor_Control	CHH	hyper	WT_Control	1385	2	1802001	1802200	0	0	0											1	1	1
G1__gsnor_Control__CHH__hyper__1386	G1	gsnor-ko	Control	gsnor_Control	CHH	hyper	WT_Control	1386	2	1802051	1802250	0	0	0											1	1	1
G1__gsnor_Control__CHH__hyper__1387	G1	gsnor-ko	Control	gsnor_Control	CHH	hyper	WT_Control	1387	2	1802101	1802300	0	0	0											1	1	1
G1__gsnor_Control__CHH__hyper__1388	G1	gsnor-ko	Control	gsnor_Control	CHH	hyper	WT_Control	1388	2	1811801	1812000	0	0	0											1	1	1
G1__gsnor_Control__CHH__hyper__1389	G1	gsnor-ko	Control	gsnor_Control	CHH	hyper	WT_Control	1389	2	1811851	1812050	0	0	0											1	1	1
G1__gsnor_Control__CHH__hyper__1390	G1	gsnor-ko	Control	gsnor_Control	CHH	hyper	WT_Control	1390	2	1882851	1883050	0	0	0											1	1	1
G1__gsnor_Control__CHH__hyper__1391	G1	gsnor-ko	Control	gsnor_Control	CHH	hyper	WT_Control	1391	2	1887301	1887500	0	0	0											1	1	1
G1__gsnor_Control__CHH__hyper__1392	G1	gsnor-ko	Control	gsnor_Control	CHH	hyper	WT_Control	1392	2	1887351	1887550	0	0	0											1	1	1
G1__gsnor_Control__CHH__hyper__1393	G1	gsnor-ko	Control	gsnor_Control	CHH	hyper	WT_Control	1393	2	1897851	1898050	0	0	0											1	1	1
G1__gsnor_Control__CHH__hyper__1394	G1	gsnor-ko	Control	gsnor_Control	CHH	hyper	WT_Control	1394	2	1897901	1898100	0	0	0											1	1	1
G1__gsnor_Control__CHH__hyper__1395	G1	gsnor-ko	Control	gsnor_Control	CHH	hyper	WT_Control	1395	2	1897951	1898150	0	0	0											1	1	1
G1__gsnor_Control__CHH__hyper__1396	G1	gsnor-ko	Control	gsnor_Control	CHH	hyper	WT_Control	1396	2	1905001	1905200	0	0	0											1	1	1
G1__gsnor_Control__CHH__hyper__1397	G1	gsnor-ko	Control	gsnor_Control	CHH	hyper	WT_Control	1397	2	1905051	1905250	0	0	0											1	1	1
G1__gsnor_Control__CHH__hyper__1398	G1	gsnor-ko	Control	gsnor_Control	CHH	hyper	WT_Control	1398	2	1944001	1944200	0	0	0											1	1	1
G1__gsnor_Control__CHH__hyper__1399	G1	gsnor-ko	Control	gsnor_Control	CHH	hyper	WT_Control	1399	2	1944051	1944250	0	0	0											1	1	1
G1__gsnor_Control__CHH__hyper__1400	G1	gsnor-ko	Control	gsnor_Control	CHH	hyper	WT_Control	1400	2	1944101	1944300	0	0	0											1	1	1
G1__gsnor_Control__CHH__hyper__1401	G1	gsnor-ko	Control	gsnor_Control	CHH	hyper	WT_Control	1401	2	1944151	1944350	0	0	0											1	1	1
G1__gsnor_Control__CHH__hyper__1402	G1	gsnor-ko	Control	gsnor_Control	CHH	hyper	WT_Control	1402	2	1944201	1944400	0	0	0											1	1	1
G1__gsnor_Control__CHH__hyper__1403	G1	gsnor-ko	Control	gsnor_Control	CHH	hyper	WT_Control	1403	2	1944251	1944450	0	0	0											1	1	1
G1__gsnor_Control__CHH__hyper__1404	G1	gsnor-ko	Control	gsnor_Control	CHH	hyper	WT_Control	1404	2	1944301	1944500	0	0	0											1	1	1
G1__gsnor_Control__CHH__hyper__1405	G1	gsnor-ko	Control	gsnor_Control	CHH	hyper	WT_Control	1405	2	1944351	1944550	0	0	0											1	1	1
G1__gsnor_Control__CHH__hyper__1406	G1	gsnor-ko	Control	gsnor_Control	CHH	hyper	WT_Control	1406	2	1944401	1944600	0	0	0											1	1	1
G1__gsnor_Control__CHH__hyper__1407	G1	gsnor-ko	Control	gsnor_Control	CHH	hyper	WT_Control	1407	2	1944451	1944650	0	0	0											1	1	1
G1__gsnor_Control__CHH__hyper__1408	G1	gsnor-ko	Control	gsnor_Control	CHH	hyper	WT_Control	1408	2	1944651	1944850	0	0	0											1	1	1
G1__gsnor_Control__CHH__hyper__1409	G1	gsnor-ko	Control	gsnor_Control	CHH	hyper	WT_Control	1409	2	1944701	1944900	0	0	0											1	1	1
G1__gsnor_Control__CHH__hyper__1410	G1	gsnor-ko	Control	gsnor_Control	CHH	hyper	WT_Control	1410	2	1944801	1945000	0	0	0											1	1	1
G1__gsnor_Control__CHH__hyper__1411	G1	gsnor-ko	Control	gsnor_Control	CHH	hyper	WT_Control	1411	2	1944851	1945050	0	0	0											1	1	1
G1__gsnor_Control__CHH__hyper__1412	G1	gsnor-ko	Control	gsnor_Control	CHH	hyper	WT_Control	1412	2	1944901	1945100	0	0	0											1	1	1
G1__gsnor_Control__CHH__hyper__1413	G1	gsnor-ko	Control	gsnor_Control	CHH	hyper	WT_Control	1413	2	1944951	1945150	0	0	0											1	1	1
G1__gsnor_Control__CHH__hyper__1414	G1	gsnor-ko	Control	gsnor_Control	CHH	hyper	WT_Control	1414	2	1945151	1945350	0	0	0											1	1	1
G1__gsnor_Control__CHH__hyper__1415	G1	gsnor-ko	Control	gsnor_Control	CHH	hyper	WT_Control	1415	2	1945451	1945650	0	0	0											1	1	1
G1__gsnor_Control__CHH__hyper__1416	G1	gsnor-ko	Control	gsnor_Control	CHH	hyper	WT_Control	1416	2	1948101	1948300	0	0	0											1	1	1
G1__gsnor_Control__CHH__hyper__1417	G1	gsnor-ko	Control	gsnor_Control	CHH	hyper	WT_Control	1417	2	1952551	1952750	0	0	0											1	1	1
G1__gsnor_Control__CHH__hyper__1418	G1	gsnor-ko	Control	gsnor_Control	CHH	hyper	WT_Control	1418	2	1952601	1952800	0	0	0											1	1	1
G1__gsnor_Control__CHH__hyper__1419	G1	gsnor-ko	Control	gsnor_Control	CHH	hyper	WT_Control	1419	2	1953051	1953250	0	0	0											1	1	1
G1__gsnor_Control__CHH__hyper__1420	G1	gsnor-ko	Control	gsnor_Control	CHH	hyper	WT_Control	1420	2	1953101	1953300	0	0	0											1	1	1
G1__gsnor_Control__CHH__hyper__1421	G1	gsnor-ko	Control	gsnor_Control	CHH	hyper	WT_Control	1421	2	1957751	1957950	0	0	0											1	1	1
G1__gsnor_Control__CHH__hyper__1422	G1	gsnor-ko	Control	gsnor_Control	CHH	hyper	WT_Control	1422	2	1957851	1958050	0	0	0											1	1	1
G1__gsnor_Control__CHH__hyper__1423	G1	gsnor-ko	Control	gsnor_Control	CHH	hyper	WT_Control	1423	2	1959101	1959300	0	0	0											1	1	1
G1__gsnor_Control__CHH__hyper__1424	G1	gsnor-ko	Control	gsnor_Control	CHH	hyper	WT_Control	1424	2	1959151	1959350	0	0	0											1	1	1
G1__gsnor_Control__CHH__hyper__1425	G1	gsnor-ko	Control	gsnor_Control	CHH	hyper	WT_Control	1425	2	1965651	1965850	0	0	0											1	1	1
G1__gsnor_Control__CHH__hyper__1426	G1	gsnor-ko	Control	gsnor_Control	CHH	hyper	WT_Control	1426	2	1965851	1966050	0	0	0											1	1	1
G1__gsnor_Control__CHH__hyper__1427	G1	gsnor-ko	Control	gsnor_Control	CHH	hyper	WT_Control	1427	2	1968951	1969150	0	0	0											1	1	1
G1__gsnor_Control__CHH__hyper__1428	G1	gsnor-ko	Control	gsnor_Control	CHH	hyper	WT_Control	1428	2	1970001	1970200	0	0	0											1	1	1
G1__gsnor_Control__CHH__hyper__1429	G1	gsnor-ko	Control	gsnor_Control	CHH	hyper	WT_Control	1429	2	2039551	2039750	0	0	0											1	1	1
G1__gsnor_Control__CHH__hyper__1430	G1	gsnor-ko	Control	gsnor_Control	CHH	hyper	WT_Control	1430	2	2071201	2071400	0	0	0											1	1	1
G1__gsnor_Control__CHH__hyper__1431	G1	gsnor-ko	Control	gsnor_Control	CHH	hyper	WT_Control	1431	2	2090051	2090250	0	0	0											1	1	1
G1__gsnor_Control__CHH__hyper__1432	G1	gsnor-ko	Control	gsnor_Control	CHH	hyper	WT_Control	1432	2	2090101	2090300	0	0	0											1	1	1
G1__gsnor_Control__CHH__hyper__1433	G1	gsnor-ko	Control	gsnor_Control	CHH	hyper	WT_Control	1433	2	2098451	2098650	0	0	0											1	1	1
G1__gsnor_Control__CHH__hyper__1434	G1	gsnor-ko	Control	gsnor_Control	CHH	hyper	WT_Control	1434	2	2100951	2101150	0	0	0											1	1	1
G1__gsnor_Control__CHH__hyper__1435	G1	gsnor-ko	Control	gsnor_Control	CHH	hyper	WT_Control	1435	2	2101001	2101200	0	0	0											1	1	1
G1__gsnor_Control__CHH__hyper__1436	G1	gsnor-ko	Control	gsnor_Control	CHH	hyper	WT_Control	1436	2	2101051	2101250	0	0	0											1	1	1
G1__gsnor_Control__CHH__hyper__1437	G1	gsnor-ko	Control	gsnor_Control	CHH	hyper	WT_Control	1437	2	2101701	2101900	0	0	0											1	1	1
G1__gsnor_Control__CHH__hyper__1438	G1	gsnor-ko	Control	gsnor_Control	CHH	hyper	WT_Control	1438	2	2101751	2101950	0	0	0											1	1	1
G1__gsnor_Control__CHH__hyper__1439	G1	gsnor-ko	Control	gsnor_Control	CHH	hyper	WT_Control	1439	2	2102151	2102350	0	0	0											1	1	1
G1__gsnor_Control__CHH__hyper__1440	G1	gsnor-ko	Control	gsnor_Control	CHH	hyper	WT_Control	1440	2	2102201	2102400	0	0	0											1	1	1
G1__gsnor_Control__CHH__hyper__1441	G1	gsnor-ko	Control	gsnor_Control	CHH	hyper	WT_Control	1441	2	2102251	2102450	0	0	0											1	1	1
G1__gsnor_Control__CHH__hyper__1442	G1	gsnor-ko	Control	gsnor_Control	CHH	hyper	WT_Control	1442	2	2102301	2102500	0	0	0											1	1	1
G1__gsnor_Control__CHH__hyper__1443	G1	gsnor-ko	Control	gsnor_Control	CHH	hyper	WT_Control	1443	2	2102401	2102600	0	0	0											1	1	1
G1__gsnor_Control__CHH__hyper__1444	G1	gsnor-ko	Control	gsnor_Control	CHH	hyper	WT_Control	1444	2	2102501	2102700	0	0	0											1	1	1
G1__gsnor_Control__CHH__hyper__1445	G1	gsnor-ko	Control	gsnor_Control	CHH	hyper	WT_Control	1445	2	2133751	2133950	0	0	0											1	1	1
G1__gsnor_Control__CHH__hyper__1446	G1	gsnor-ko	Control	gsnor_Control	CHH	hyper	WT_Control	1446	2	2133801	2134000	0	0	0											1	1	1
G1__gsnor_Control__CHH__hyper__1447	G1	gsnor-ko	Control	gsnor_Control	CHH	hyper	WT_Control	1447	2	2133851	2134050	0	0	0											1	1	1
G1__gsnor_Control__CHH__hyper__1448	G1	gsnor-ko	Control	gsnor_Control	CHH	hyper	WT_Control	1448	2	2133901	2134100	0	0	0											1	1	1
G1__gsnor_Control__CHH__hyper__1449	G1	gsnor-ko	Control	gsnor_Control	CHH	hyper	WT_Control	1449	2	2133951	2134150	0	0	0											1	1	1
G1__gsnor_Control__CHH__hyper__1450	G1	gsnor-ko	Control	gsnor_Control	CHH	hyper	WT_Control	1450	2	2163701	2163900	0	0	0											1	1	1
G1__gsnor_Control__CHH__hyper__1451	G1	gsnor-ko	Control	gsnor_Control	CHH	hyper	WT_Control	1451	2	2163751	2163950	0	0	0											1	1	1
G1__gsnor_Control__CHH__hyper__1452	G1	gsnor-ko	Control	gsnor_Control	CHH	hyper	WT_Control	1452	2	2166801	2167000	0	0	0											1	1	1
G1__gsnor_Control__CHH__hyper__1453	G1	gsnor-ko	Control	gsnor_Control	CHH	hyper	WT_Control	1453	2	2166851	2167050	0	0	0											1	1	1
G1__gsnor_Control__CHH__hyper__1454	G1	gsnor-ko	Control	gsnor_Control	CHH	hyper	WT_Control	1454	2	2169851	2170050	0	0	0											1	1	1
G1__gsnor_Control__CHH__hyper__1455	G1	gsnor-ko	Control	gsnor_Control	CHH	hyper	WT_Control	1455	2	2170101	2170300	0	0	0											1	1	1
G1__gsnor_Control__CHH__hyper__1456	G1	gsnor-ko	Control	gsnor_Control	CHH	hyper	WT_Control	1456	2	2187151	2187350	0	0	0											1	1	1
G1__gsnor_Control__CHH__hyper__1457	G1	gsnor-ko	Control	gsnor_Control	CHH	hyper	WT_Control	1457	2	2222401	2222600	0	0	0											1	1	1
G1__gsnor_Control__CHH__hyper__1458	G1	gsnor-ko	Control	gsnor_Control	CHH	hyper	WT_Control	1458	2	2232051	2232250	0	0	0											1	1	1
G1__gsnor_Control__CHH__hyper__1459	G1	gsnor-ko	Control	gsnor_Control	CHH	hyper	WT_Control	1459	2	2237151	2237350	0	0	0											1	1	1
G1__gsnor_Control__CHH__hyper__1460	G1	gsnor-ko	Control	gsnor_Control	CHH	hyper	WT_Control	1460	2	2237451	2237650	0	0	0											1	1	1
G1__gsnor_Control__CHH__hyper__1461	G1	gsnor-ko	Control	gsnor_Control	CHH	hyper	WT_Control	1461	2	2241051	2241250	0	0	0											1	1	1
G1__gsnor_Control__CHH__hyper__1462	G1	gsnor-ko	Control	gsnor_Control	CHH	hyper	WT_Control	1462	2	2241101	2241300	0	0	0											1	1	1
G1__gsnor_Control__CHH__hyper__1463	G1	gsnor-ko	Control	gsnor_Control	CHH	hyper	WT_Control	1463	2	2254251	2254450	0	0	0											1	1	1
G1__gsnor_Control__CHH__hyper__1464	G1	gsnor-ko	Control	gsnor_Control	CHH	hyper	WT_Control	1464	2	2262701	2262900	0	0	0											1	1	1
G1__gsnor_Control__CHH__hyper__1465	G1	gsnor-ko	Control	gsnor_Control	CHH	hyper	WT_Control	1465	2	2262751	2262950	0	0	0											1	1	1
G1__gsnor_Control__CHH__hyper__1466	G1	gsnor-ko	Control	gsnor_Control	CHH	hyper	WT_Control	1466	2	2263151	2263350	0	0	0											1	1	1
G1__gsnor_Control__CHH__hyper__1467	G1	gsnor-ko	Control	gsnor_Control	CHH	hyper	WT_Control	1467	2	2273601	2273800	0	0	0											1	1	1
G1__gsnor_Control__CHH__hyper__1468	G1	gsnor-ko	Control	gsnor_Control	CHH	hyper	WT_Control	1468	2	2273651	2273850	0	0	0											1	1	1
G1__gsnor_Control__CHH__hyper__1469	G1	gsnor-ko	Control	gsnor_Control	CHH	hyper	WT_Control	1469	2	2273701	2273900	0	0	0											1	1	1
G1__gsnor_Control__CHH__hyper__1470	G1	gsnor-ko	Control	gsnor_Control	CHH	hyper	WT_Control	1470	2	2273751	2273950	0	0	0											1	1	1
G1__gsnor_Control__CHH__hyper__1471	G1	gsnor-ko	Control	gsnor_Control	CHH	hyper	WT_Control	1471	2	2273801	2274000	0	0	0											1	1	1
G1__gsnor_Control__CHH__hyper__1472	G1	gsnor-ko	Control	gsnor_Control	CHH	hyper	WT_Control	1472	2	2273851	2274050	0	0	0											1	1	1
G1__gsnor_Control__CHH__hyper__1473	G1	gsnor-ko	Control	gsnor_Control	CHH	hyper	WT_Control	1473	2	2282501	2282700	0	0	0											1	1	1
G1__gsnor_Control__CHH__hyper__1474	G1	gsnor-ko	Control	gsnor_Control	CHH	hyper	WT_Control	1474	2	2286851	2287050	0	0	0											1	1	1
G1__gsnor_Control__CHH__hyper__1475	G1	gsnor-ko	Control	gsnor_Control	CHH	hyper	WT_Control	1475	2	2286901	2287100	0	0	0											1	1	1
G1__gsnor_Control__CHH__hyper__1476	G1	gsnor-ko	Control	gsnor_Control	CHH	hyper	WT_Control	1476	2	2295551	2295750	0	0	0											1	1	1
G1__gsnor_Control__CHH__hyper__1477	G1	gsnor-ko	Control	gsnor_Control	CHH	hyper	WT_Control	1477	2	2295801	2296000	0	0	0											1	1	1
G1__gsnor_Control__CHH__hyper__1478	G1	gsnor-ko	Control	gsnor_Control	CHH	hyper	WT_Control	1478	2	2295851	2296050	0	0	0											1	1	1
G1__gsnor_Control__CHH__hyper__1479	G1	gsnor-ko	Control	gsnor_Control	CHH	hyper	WT_Control	1479	2	2295901	2296100	0	0	0											1	1	1
G1__gsnor_Control__CHH__hyper__1480	G1	gsnor-ko	Control	gsnor_Control	CHH	hyper	WT_Control	1480	2	2296151	2296350	0	0	0											1	1	1
G1__gsnor_Control__CHH__hyper__1481	G1	gsnor-ko	Control	gsnor_Control	CHH	hyper	WT_Control	1481	2	2298151	2298350	0	0	0											1	1	1
G1__gsnor_Control__CHH__hyper__1482	G1	gsnor-ko	Control	gsnor_Control	CHH	hyper	WT_Control	1482	2	2306751	2306950	0	0	0											1	1	1
G1__gsnor_Control__CHH__hyper__1483	G1	gsnor-ko	Control	gsnor_Control	CHH	hyper	WT_Control	1483	2	2363001	2363200	0	0	0											1	1	1
G1__gsnor_Control__CHH__hyper__1484	G1	gsnor-ko	Control	gsnor_Control	CHH	hyper	WT_Control	1484	2	2363051	2363250	0	0	0											1	1	1
G1__gsnor_Control__CHH__hyper__1485	G1	gsnor-ko	Control	gsnor_Control	CHH	hyper	WT_Control	1485	2	2373701	2373900	0	0	0											1	1	1
G1__gsnor_Control__CHH__hyper__1486	G1	gsnor-ko	Control	gsnor_Control	CHH	hyper	WT_Control	1486	2	2394401	2394600	0	0	0											1	1	1
G1__gsnor_Control__CHH__hyper__1487	G1	gsnor-ko	Control	gsnor_Control	CHH	hyper	WT_Control	1487	2	2486401	2486600	0	0	0											1	1	1
G1__gsnor_Control__CHH__hyper__1488	G1	gsnor-ko	Control	gsnor_Control	CHH	hyper	WT_Control	1488	2	2516351	2516550	0	0	0											1	1	1
G1__gsnor_Control__CHH__hyper__1489	G1	gsnor-ko	Control	gsnor_Control	CHH	hyper	WT_Control	1489	2	2516401	2516600	0	0	0											1	1	1
G1__gsnor_Control__CHH__hyper__1490	G1	gsnor-ko	Control	gsnor_Control	CHH	hyper	WT_Control	1490	2	2535401	2535600	0	0	0											1	1	1
G1__gsnor_Control__CHH__hyper__1491	G1	gsnor-ko	Control	gsnor_Control	CHH	hyper	WT_Control	1491	2	2540101	2540300	0	0	0											1	1	1
G1__gsnor_Control__CHH__hyper__1492	G1	gsnor-ko	Control	gsnor_Control	CHH	hyper	WT_Control	1492	2	2545201	2545400	0	0	0											1	1	1
G1__gsnor_Control__CHH__hyper__1493	G1	gsnor-ko	Control	gsnor_Control	CHH	hyper	WT_Control	1493	2	2547001	2547200	0	0	0											1	1	1
G1__gsnor_Control__CHH__hyper__1494	G1	gsnor-ko	Control	gsnor_Control	CHH	hyper	WT_Control	1494	2	2552251	2552450	0	0	0											1	1	1
G1__gsnor_Control__CHH__hyper__1495	G1	gsnor-ko	Control	gsnor_Control	CHH	hyper	WT_Control	1495	2	2583001	2583200	0	0	0											1	1	1
G1__gsnor_Control__CHH__hyper__1496	G1	gsnor-ko	Control	gsnor_Control	CHH	hyper	WT_Control	1496	2	2583051	2583250	0	0	0											1	1	1
G1__gsnor_Control__CHH__hyper__1497	G1	gsnor-ko	Control	gsnor_Control	CHH	hyper	WT_Control	1497	2	2601701	2601900	0	0	0											1	1	1
G1__gsnor_Control__CHH__hyper__1498	G1	gsnor-ko	Control	gsnor_Control	CHH	hyper	WT_Control	1498	2	2601751	2601950	0	0	0											1	1	1
G1__gsnor_Control__CHH__hyper__1499	G1	gsnor-ko	Control	gsnor_Control	CHH	hyper	WT_Control	1499	2	2601801	2602000	0	0	0											1	1	1
G1__gsnor_Control__CHH__hyper__1500	G1	gsnor-ko	Control	gsnor_Control	CHH	hyper	WT_Control	1500	2	2602401	2602600	0	0	0											1	1	1
G1__gsnor_Control__CHH__hyper__1501	G1	gsnor-ko	Control	gsnor_Control	CHH	hyper	WT_Control	1501	2	2610051	2610250	0	0	0											1	1	1
G1__gsnor_Control__CHH__hyper__1502	G1	gsnor-ko	Control	gsnor_Control	CHH	hyper	WT_Control	1502	2	2617101	2617300	0	0	0											1	1	1
G1__gsnor_Control__CHH__hyper__1503	G1	gsnor-ko	Control	gsnor_Control	CHH	hyper	WT_Control	1503	2	2636651	2636850	0	0	0											1	1	1
G1__gsnor_Control__CHH__hyper__1504	G1	gsnor-ko	Control	gsnor_Control	CHH	hyper	WT_Control	1504	2	2646001	2646200	0	0	0											1	1	1
G1__gsnor_Control__CHH__hyper__1505	G1	gsnor-ko	Control	gsnor_Control	CHH	hyper	WT_Control	1505	2	2660651	2660850	0	0	0											1	1	1
G1__gsnor_Control__CHH__hyper__1506	G1	gsnor-ko	Control	gsnor_Control	CHH	hyper	WT_Control	1506	2	2660801	2661000	0	0	0											1	1	1
G1__gsnor_Control__CHH__hyper__1507	G1	gsnor-ko	Control	gsnor_Control	CHH	hyper	WT_Control	1507	2	2665101	2665300	0	0	0											1	1	1
G1__gsnor_Control__CHH__hyper__1508	G1	gsnor-ko	Control	gsnor_Control	CHH	hyper	WT_Control	1508	2	2682851	2683050	0	0	0											1	1	1
G1__gsnor_Control__CHH__hyper__1509	G1	gsnor-ko	Control	gsnor_Control	CHH	hyper	WT_Control	1509	2	2689601	2689800	0	0	0											1	1	1
G1__gsnor_Control__CHH__hyper__1510	G1	gsnor-ko	Control	gsnor_Control	CHH	hyper	WT_Control	1510	2	2695601	2695800	0	0	0											1	1	1
G1__gsnor_Control__CHH__hyper__1511	G1	gsnor-ko	Control	gsnor_Control	CHH	hyper	WT_Control	1511	2	2695801	2696000	0	0	0											1	1	1
G1__gsnor_Control__CHH__hyper__1512	G1	gsnor-ko	Control	gsnor_Control	CHH	hyper	WT_Control	1512	2	2701551	2701750	0	0	0											1	1	1
G1__gsnor_Control__CHH__hyper__1513	G1	gsnor-ko	Control	gsnor_Control	CHH	hyper	WT_Control	1513	2	2701601	2701800	0	0	0											1	1	1
G1__gsnor_Control__CHH__hyper__1514	G1	gsnor-ko	Control	gsnor_Control	CHH	hyper	WT_Control	1514	2	2701651	2701850	0	0	0											1	1	1
G1__gsnor_Control__CHH__hyper__1515	G1	gsnor-ko	Control	gsnor_Control	CHH	hyper	WT_Control	1515	2	2701701	2701900	0	0	0											1	1	1
G1__gsnor_Control__CHH__hyper__1516	G1	gsnor-ko	Control	gsnor_Control	CHH	hyper	WT_Control	1516	2	2715301	2715500	0	0	0											1	1	1
G1__gsnor_Control__CHH__hyper__1517	G1	gsnor-ko	Control	gsnor_Control	CHH	hyper	WT_Control	1517	2	2715351	2715550	0	0	0											1	1	1
G1__gsnor_Control__CHH__hyper__1518	G1	gsnor-ko	Control	gsnor_Control	CHH	hyper	WT_Control	1518	2	2716201	2716400	0	0	0											1	1	1
G1__gsnor_Control__CHH__hyper__1519	G1	gsnor-ko	Control	gsnor_Control	CHH	hyper	WT_Control	1519	2	2716251	2716450	0	0	0											1	1	1
G1__gsnor_Control__CHH__hyper__1520	G1	gsnor-ko	Control	gsnor_Control	CHH	hyper	WT_Control	1520	2	2716301	2716500	0	0	0											1	1	1
G1__gsnor_Control__CHH__hyper__1521	G1	gsnor-ko	Control	gsnor_Control	CHH	hyper	WT_Control	1521	2	2716401	2716600	0	0	0											1	1	1
G1__gsnor_Control__CHH__hyper__1522	G1	gsnor-ko	Control	gsnor_Control	CHH	hyper	WT_Control	1522	2	2754551	2754750	0	0	0											1	1	1
G1__gsnor_Control__CHH__hyper__1523	G1	gsnor-ko	Control	gsnor_Control	CHH	hyper	WT_Control	1523	2	2754601	2754800	0	0	0											1	1	1
G1__gsnor_Control__CHH__hyper__1524	G1	gsnor-ko	Control	gsnor_Control	CHH	hyper	WT_Control	1524	2	2754701	2754900	0	0	0											1	1	1
G1__gsnor_Control__CHH__hyper__1525	G1	gsnor-ko	Control	gsnor_Control	CHH	hyper	WT_Control	1525	2	2755451	2755650	0	0	0											1	1	1
G1__gsnor_Control__CHH__hyper__1526	G1	gsnor-ko	Control	gsnor_Control	CHH	hyper	WT_Control	1526	2	2760551	2760750	0	0	0											1	1	1
G1__gsnor_Control__CHH__hyper__1527	G1	gsnor-ko	Control	gsnor_Control	CHH	hyper	WT_Control	1527	2	2760651	2760850	0	0	0											1	1	1
G1__gsnor_Control__CHH__hyper__1528	G1	gsnor-ko	Control	gsnor_Control	CHH	hyper	WT_Control	1528	2	2760701	2760900	0	0	0											1	1	1
G1__gsnor_Control__CHH__hyper__1529	G1	gsnor-ko	Control	gsnor_Control	CHH	hyper	WT_Control	1529	2	2778651	2778850	0	0	0											1	1	1
G1__gsnor_Control__CHH__hyper__1530	G1	gsnor-ko	Control	gsnor_Control	CHH	hyper	WT_Control	1530	2	2779101	2779300	0	0	0											1	1	1
G1__gsnor_Control__CHH__hyper__1531	G1	gsnor-ko	Control	gsnor_Control	CHH	hyper	WT_Control	1531	2	2779151	2779350	0	0	0											1	1	1
G1__gsnor_Control__CHH__hyper__1532	G1	gsnor-ko	Control	gsnor_Control	CHH	hyper	WT_Control	1532	2	2783051	2783250	0	0	0											1	1	1
G1__gsnor_Control__CHH__hyper__1533	G1	gsnor-ko	Control	gsnor_Control	CHH	hyper	WT_Control	1533	2	2786151	2786350	0	0	0											1	1	1
G1__gsnor_Control__CHH__hyper__1534	G1	gsnor-ko	Control	gsnor_Control	CHH	hyper	WT_Control	1534	2	2788051	2788250	0	0	0											1	1	1
G1__gsnor_Control__CHH__hyper__1535	G1	gsnor-ko	Control	gsnor_Control	CHH	hyper	WT_Control	1535	2	2795001	2795200	0	0	0											1	1	1
G1__gsnor_Control__CHH__hyper__1536	G1	gsnor-ko	Control	gsnor_Control	CHH	hyper	WT_Control	1536	2	2810301	2810500	0	0	0											1	1	1
G1__gsnor_Control__CHH__hyper__1537	G1	gsnor-ko	Control	gsnor_Control	CHH	hyper	WT_Control	1537	2	2813651	2813850	0	0	0											1	1	1
G1__gsnor_Control__CHH__hyper__1538	G1	gsnor-ko	Control	gsnor_Control	CHH	hyper	WT_Control	1538	2	2813701	2813900	0	0	0											1	1	1
G1__gsnor_Control__CHH__hyper__1539	G1	gsnor-ko	Control	gsnor_Control	CHH	hyper	WT_Control	1539	2	2819951	2820150	0	0	0											1	1	1
G1__gsnor_Control__CHH__hyper__1540	G1	gsnor-ko	Control	gsnor_Control	CHH	hyper	WT_Control	1540	2	2820051	2820250	0	0	0											1	1	1
G1__gsnor_Control__CHH__hyper__1541	G1	gsnor-ko	Control	gsnor_Control	CHH	hyper	WT_Control	1541	2	2820101	2820300	0	0	0											1	1	1
G1__gsnor_Control__CHH__hyper__1542	G1	gsnor-ko	Control	gsnor_Control	CHH	hyper	WT_Control	1542	2	2820151	2820350	0	0	0											1	1	1
G1__gsnor_Control__CHH__hyper__1543	G1	gsnor-ko	Control	gsnor_Control	CHH	hyper	WT_Control	1543	2	2820201	2820400	0	0	0											1	1	1
G1__gsnor_Control__CHH__hyper__1544	G1	gsnor-ko	Control	gsnor_Control	CHH	hyper	WT_Control	1544	2	2838001	2838200	0	0	0											1	1	1
G1__gsnor_Control__CHH__hyper__1545	G1	gsnor-ko	Control	gsnor_Control	CHH	hyper	WT_Control	1545	2	2838551	2838750	0	0	0											1	1	1
G1__gsnor_Control__CHH__hyper__1546	G1	gsnor-ko	Control	gsnor_Control	CHH	hyper	WT_Control	1546	2	2871101	2871300	0	0	0											1	1	1
G1__gsnor_Control__CHH__hyper__1547	G1	gsnor-ko	Control	gsnor_Control	CHH	hyper	WT_Control	1547	2	2871151	2871350	0	0	0											1	1	1
G1__gsnor_Control__CHH__hyper__1548	G1	gsnor-ko	Control	gsnor_Control	CHH	hyper	WT_Control	1548	2	2871201	2871400	0	0	0											1	1	1
G1__gsnor_Control__CHH__hyper__1549	G1	gsnor-ko	Control	gsnor_Control	CHH	hyper	WT_Control	1549	2	2871251	2871450	0	0	0											1	1	1
G1__gsnor_Control__CHH__hyper__1550	G1	gsnor-ko	Control	gsnor_Control	CHH	hyper	WT_Control	1550	2	2871301	2871500	0	0	0											1	1	1
G1__gsnor_Control__CHH__hyper__1551	G1	gsnor-ko	Control	gsnor_Control	CHH	hyper	WT_Control	1551	2	2886301	2886500	0	0	0											1	1	1
G1__gsnor_Control__CHH__hyper__1552	G1	gsnor-ko	Control	gsnor_Control	CHH	hyper	WT_Control	1552	2	2894501	2894700	0	0	0											1	1	1
G1__gsnor_Control__CHH__hyper__1553	G1	gsnor-ko	Control	gsnor_Control	CHH	hyper	WT_Control	1553	2	2894551	2894750	0	0	0											1	1	1
G1__gsnor_Control__CHH__hyper__1554	G1	gsnor-ko	Control	gsnor_Control	CHH	hyper	WT_Control	1554	2	2904301	2904500	0	0	0											1	1	1
G1__gsnor_Control__CHH__hyper__1555	G1	gsnor-ko	Control	gsnor_Control	CHH	hyper	WT_Control	1555	2	2907151	2907350	0	0	0											1	1	1
G1__gsnor_Control__CHH__hyper__1556	G1	gsnor-ko	Control	gsnor_Control	CHH	hyper	WT_Control	1556	2	2908151	2908350	0	0	0											1	1	1
G1__gsnor_Control__CHH__hyper__1557	G1	gsnor-ko	Control	gsnor_Control	CHH	hyper	WT_Control	1557	2	2913551	2913750	0	0	0											1	1	1
G1__gsnor_Control__CHH__hyper__1558	G1	gsnor-ko	Control	gsnor_Control	CHH	hyper	WT_Control	1558	2	2916451	2916650	0	0	0											1	1	1
G1__gsnor_Control__CHH__hyper__1559	G1	gsnor-ko	Control	gsnor_Control	CHH	hyper	WT_Control	1559	2	2916551	2916750	0	0	0											1	1	1
G1__gsnor_Control__CHH__hyper__1560	G1	gsnor-ko	Control	gsnor_Control	CHH	hyper	WT_Control	1560	2	2916601	2916800	0	0	0											1	1	1
G1__gsnor_Control__CHH__hyper__1561	G1	gsnor-ko	Control	gsnor_Control	CHH	hyper	WT_Control	1561	2	2916651	2916850	0	0	0											1	1	1
G1__gsnor_Control__CHH__hyper__1562	G1	gsnor-ko	Control	gsnor_Control	CHH	hyper	WT_Control	1562	2	2917251	2917450	0	0	0											1	1	1
G1__gsnor_Control__CHH__hyper__1563	G1	gsnor-ko	Control	gsnor_Control	CHH	hyper	WT_Control	1563	2	2917751	2917950	0	0	0											1	1	1
G1__gsnor_Control__CHH__hyper__1564	G1	gsnor-ko	Control	gsnor_Control	CHH	hyper	WT_Control	1564	2	2932451	2932650	0	0	0											1	1	1
G1__gsnor_Control__CHH__hyper__1565	G1	gsnor-ko	Control	gsnor_Control	CHH	hyper	WT_Control	1565	2	2952601	2952800	0	0	0											1	1	1
G1__gsnor_Control__CHH__hyper__1566	G1	gsnor-ko	Control	gsnor_Control	CHH	hyper	WT_Control	1566	2	2961651	2961850	0	0	0											1	1	1
G1__gsnor_Control__CHH__hyper__1567	G1	gsnor-ko	Control	gsnor_Control	CHH	hyper	WT_Control	1567	2	2971101	2971300	0	0	0											1	1	1
G1__gsnor_Control__CHH__hyper__1568	G1	gsnor-ko	Control	gsnor_Control	CHH	hyper	WT_Control	1568	2	2989051	2989250	0	0	0											1	1	1
G1__gsnor_Control__CHH__hyper__1569	G1	gsnor-ko	Control	gsnor_Control	CHH	hyper	WT_Control	1569	2	2998251	2998450	0	0	0											1	1	1
G1__gsnor_Control__CHH__hyper__1570	G1	gsnor-ko	Control	gsnor_Control	CHH	hyper	WT_Control	1570	2	2998951	2999150	0	0	0											1	1	1
G1__gsnor_Control__CHH__hyper__1571	G1	gsnor-ko	Control	gsnor_Control	CHH	hyper	WT_Control	1571	2	3004401	3004600	0	0	0											1	1	1
G1__gsnor_Control__CHH__hyper__1572	G1	gsnor-ko	Control	gsnor_Control	CHH	hyper	WT_Control	1572	2	3010851	3011050	0	0	0											1	1	1
G1__gsnor_Control__CHH__hyper__1573	G1	gsnor-ko	Control	gsnor_Control	CHH	hyper	WT_Control	1573	2	3011951	3012150	0	0	0											1	1	1
G1__gsnor_Control__CHH__hyper__1574	G1	gsnor-ko	Control	gsnor_Control	CHH	hyper	WT_Control	1574	2	3013601	3013800	0	0	0											1	1	1
G1__gsnor_Control__CHH__hyper__1575	G1	gsnor-ko	Control	gsnor_Control	CHH	hyper	WT_Control	1575	2	3025301	3025500	0	0	0											1	1	1
G1__gsnor_Control__CHH__hyper__1576	G1	gsnor-ko	Control	gsnor_Control	CHH	hyper	WT_Control	1576	2	3025601	3025800	0	0	0											1	1	1
G1__gsnor_Control__CHH__hyper__1577	G1	gsnor-ko	Control	gsnor_Control	CHH	hyper	WT_Control	1577	2	3038201	3038400	0	0	0											1	1	1
G1__gsnor_Control__CHH__hyper__1578	G1	gsnor-ko	Control	gsnor_Control	CHH	hyper	WT_Control	1578	2	3038251	3038450	0	0	0											1	1	1
G1__gsnor_Control__CHH__hyper__1579	G1	gsnor-ko	Control	gsnor_Control	CHH	hyper	WT_Control	1579	2	3044351	3044550	0	0	0											1	1	1
G1__gsnor_Control__CHH__hyper__1580	G1	gsnor-ko	Control	gsnor_Control	CHH	hyper	WT_Control	1580	2	3105801	3106000	0	0	0											1	1	1
G1__gsnor_Control__CHH__hyper__1581	G1	gsnor-ko	Control	gsnor_Control	CHH	hyper	WT_Control	1581	2	3121101	3121300	0	0	0											1	1	1
G1__gsnor_Control__CHH__hyper__1582	G1	gsnor-ko	Control	gsnor_Control	CHH	hyper	WT_Control	1582	2	3121201	3121400	0	0	0											1	1	1
G1__gsnor_Control__CHH__hyper__1583	G1	gsnor-ko	Control	gsnor_Control	CHH	hyper	WT_Control	1583	2	3121251	3121450	0	0	0											1	1	1
G1__gsnor_Control__CHH__hyper__1584	G1	gsnor-ko	Control	gsnor_Control	CHH	hyper	WT_Control	1584	2	3121601	3121800	0	0	0											1	1	1
G1__gsnor_Control__CHH__hyper__1585	G1	gsnor-ko	Control	gsnor_Control	CHH	hyper	WT_Control	1585	2	3123201	3123400	0	0	0											1	1	1
G1__gsnor_Control__CHH__hyper__1586	G1	gsnor-ko	Control	gsnor_Control	CHH	hyper	WT_Control	1586	2	3139901	3140100	0	0	0											1	1	1
G1__gsnor_Control__CHH__hyper__1587	G1	gsnor-ko	Control	gsnor_Control	CHH	hyper	WT_Control	1587	2	3147501	3147700	0	0	0											1	1	1
G1__gsnor_Control__CHH__hyper__1588	G1	gsnor-ko	Control	gsnor_Control	CHH	hyper	WT_Control	1588	2	3147551	3147750	0	0	0											1	1	1
G1__gsnor_Control__CHH__hyper__1589	G1	gsnor-ko	Control	gsnor_Control	CHH	hyper	WT_Control	1589	2	3156601	3156800	0	0	0											1	1	1
G1__gsnor_Control__CHH__hyper__1590	G1	gsnor-ko	Control	gsnor_Control	CHH	hyper	WT_Control	1590	2	3165751	3165950	0	0	0											1	1	1
G1__gsnor_Control__CHH__hyper__1591	G1	gsnor-ko	Control	gsnor_Control	CHH	hyper	WT_Control	1591	2	3165851	3166050	0	0	0											1	1	1
G1__gsnor_Control__CHH__hyper__1592	G1	gsnor-ko	Control	gsnor_Control	CHH	hyper	WT_Control	1592	2	3165901	3166100	0	0	0											1	1	1
G1__gsnor_Control__CHH__hyper__1593	G1	gsnor-ko	Control	gsnor_Control	CHH	hyper	WT_Control	1593	2	3172951	3173150	0	0	0											1	1	1
G1__gsnor_Control__CHH__hyper__1594	G1	gsnor-ko	Control	gsnor_Control	CHH	hyper	WT_Control	1594	2	3182801	3183000	0	0	0											1	1	1
G1__gsnor_Control__CHH__hyper__1595	G1	gsnor-ko	Control	gsnor_Control	CHH	hyper	WT_Control	1595	2	3191601	3191800	0	0	0											1	1	1
G1__gsnor_Control__CHH__hyper__1596	G1	gsnor-ko	Control	gsnor_Control	CHH	hyper	WT_Control	1596	2	3191651	3191850	0	0	0											1	1	1
G1__gsnor_Control__CHH__hyper__1597	G1	gsnor-ko	Control	gsnor_Control	CHH	hyper	WT_Control	1597	2	3194251	3194450	0	0	0											1	1	1
G1__gsnor_Control__CHH__hyper__1598	G1	gsnor-ko	Control	gsnor_Control	CHH	hyper	WT_Control	1598	2	3205201	3205400	0	0	0											1	1	1
G1__gsnor_Control__CHH__hyper__1599	G1	gsnor-ko	Control	gsnor_Control	CHH	hyper	WT_Control	1599	2	3205251	3205450	0	0	0											1	1	1
G1__gsnor_Control__CHH__hyper__1600	G1	gsnor-ko	Control	gsnor_Control	CHH	hyper	WT_Control	1600	2	3205951	3206150	0	0	0											1	1	1
G1__gsnor_Control__CHH__hyper__1601	G1	gsnor-ko	Control	gsnor_Control	CHH	hyper	WT_Control	1601	2	3206051	3206250	0	0	0											1	1	1
G1__gsnor_Control__CHH__hyper__1602	G1	gsnor-ko	Control	gsnor_Control	CHH	hyper	WT_Control	1602	2	3222951	3223150	0	0	0											1	1	1
G1__gsnor_Control__CHH__hyper__1603	G1	gsnor-ko	Control	gsnor_Control	CHH	hyper	WT_Control	1603	2	3233451	3233650	0	0	0											1	1	1
G1__gsnor_Control__CHH__hyper__1604	G1	gsnor-ko	Control	gsnor_Control	CHH	hyper	WT_Control	1604	2	3267401	3267600	0	0	0											1	1	1
G1__gsnor_Control__CHH__hyper__1605	G1	gsnor-ko	Control	gsnor_Control	CHH	hyper	WT_Control	1605	2	3273901	3274100	0	0	0											1	1	1
G1__gsnor_Control__CHH__hyper__1606	G1	gsnor-ko	Control	gsnor_Control	CHH	hyper	WT_Control	1606	2	3300451	3300650	0	0	0											1	1	1
G1__gsnor_Control__CHH__hyper__1607	G1	gsnor-ko	Control	gsnor_Control	CHH	hyper	WT_Control	1607	2	3323101	3323300	0	0	0											1	1	1
G1__gsnor_Control__CHH__hyper__1608	G1	gsnor-ko	Control	gsnor_Control	CHH	hyper	WT_Control	1608	2	3326251	3326450	0	0	0											1	1	1
G1__gsnor_Control__CHH__hyper__1609	G1	gsnor-ko	Control	gsnor_Control	CHH	hyper	WT_Control	1609	2	3326301	3326500	0	0	0											1	1	1
G1__gsnor_Control__CHH__hyper__1610	G1	gsnor-ko	Control	gsnor_Control	CHH	hyper	WT_Control	1610	2	3366001	3366200	0	0	0											1	1	1
G1__gsnor_Control__CHH__hyper__1611	G1	gsnor-ko	Control	gsnor_Control	CHH	hyper	WT_Control	1611	2	3369051	3369250	0	0	0											1	1	1
G1__gsnor_Control__CHH__hyper__1612	G1	gsnor-ko	Control	gsnor_Control	CHH	hyper	WT_Control	1612	2	3409751	3409950	0	0	0											1	1	1
G1__gsnor_Control__CHH__hyper__1613	G1	gsnor-ko	Control	gsnor_Control	CHH	hyper	WT_Control	1613	2	3436501	3436700	0	0	0											1	1	1
G1__gsnor_Control__CHH__hyper__1614	G1	gsnor-ko	Control	gsnor_Control	CHH	hyper	WT_Control	1614	2	3457601	3457800	0	0	0											1	1	1
G1__gsnor_Control__CHH__hyper__1615	G1	gsnor-ko	Control	gsnor_Control	CHH	hyper	WT_Control	1615	2	3458201	3458400	0	0	0											1	1	1
G1__gsnor_Control__CHH__hyper__1616	G1	gsnor-ko	Control	gsnor_Control	CHH	hyper	WT_Control	1616	2	3462401	3462600	0	0	0											1	1	1
G1__gsnor_Control__CHH__hyper__1617	G1	gsnor-ko	Control	gsnor_Control	CHH	hyper	WT_Control	1617	2	3518951	3519150	0	0	0											1	1	1
G1__gsnor_Control__CHH__hyper__1618	G1	gsnor-ko	Control	gsnor_Control	CHH	hyper	WT_Control	1618	2	3519001	3519200	0	0	0											1	1	1
G1__gsnor_Control__CHH__hyper__1619	G1	gsnor-ko	Control	gsnor_Control	CHH	hyper	WT_Control	1619	2	3519051	3519250	0	0	0											1	1	1
G1__gsnor_Control__CHH__hyper__1620	G1	gsnor-ko	Control	gsnor_Control	CHH	hyper	WT_Control	1620	2	3519101	3519300	0	0	0											1	1	1
G1__gsnor_Control__CHH__hyper__1621	G1	gsnor-ko	Control	gsnor_Control	CHH	hyper	WT_Control	1621	2	3519151	3519350	0	0	0											1	1	1
G1__gsnor_Control__CHH__hyper__1622	G1	gsnor-ko	Control	gsnor_Control	CHH	hyper	WT_Control	1622	2	3531601	3531800	0	0	0											1	1	1
G1__gsnor_Control__CHH__hyper__1623	G1	gsnor-ko	Control	gsnor_Control	CHH	hyper	WT_Control	1623	2	3531651	3531850	0	0	0											1	1	1
G1__gsnor_Control__CHH__hyper__1624	G1	gsnor-ko	Control	gsnor_Control	CHH	hyper	WT_Control	1624	2	3533451	3533650	0	0	0											1	1	1
G1__gsnor_Control__CHH__hyper__1625	G1	gsnor-ko	Control	gsnor_Control	CHH	hyper	WT_Control	1625	2	3546901	3547100	0	0	0											1	1	1
G1__gsnor_Control__CHH__hyper__1626	G1	gsnor-ko	Control	gsnor_Control	CHH	hyper	WT_Control	1626	2	3546951	3547150	0	0	0											1	1	1
G1__gsnor_Control__CHH__hyper__1627	G1	gsnor-ko	Control	gsnor_Control	CHH	hyper	WT_Control	1627	2	3547501	3547700	0	0	0											1	1	1
G1__gsnor_Control__CHH__hyper__1628	G1	gsnor-ko	Control	gsnor_Control	CHH	hyper	WT_Control	1628	2	3585901	3586100	0	0	0											1	1	1
G1__gsnor_Control__CHH__hyper__1629	G1	gsnor-ko	Control	gsnor_Control	CHH	hyper	WT_Control	1629	2	3587551	3587750	0	0	0											1	1	1
G1__gsnor_Control__CHH__hyper__1630	G1	gsnor-ko	Control	gsnor_Control	CHH	hyper	WT_Control	1630	2	3589501	3589700	0	0	0											1	1	1
G1__gsnor_Control__CHH__hyper__1631	G1	gsnor-ko	Control	gsnor_Control	CHH	hyper	WT_Control	1631	2	3589851	3590050	0	0	0											1	1	1
G1__gsnor_Control__CHH__hyper__1632	G1	gsnor-ko	Control	gsnor_Control	CHH	hyper	WT_Control	1632	2	3597701	3597900	0	0	0											1	1	1
G1__gsnor_Control__CHH__hyper__1633	G1	gsnor-ko	Control	gsnor_Control	CHH	hyper	WT_Control	1633	2	3613251	3613450	0	0	0											1	1	1
G1__gsnor_Control__CHH__hyper__1634	G1	gsnor-ko	Control	gsnor_Control	CHH	hyper	WT_Control	1634	2	3613301	3613500	0	0	0											1	1	1
G1__gsnor_Control__CHH__hyper__1635	G1	gsnor-ko	Control	gsnor_Control	CHH	hyper	WT_Control	1635	2	3627651	3627850	0	0	0											1	1	1
G1__gsnor_Control__CHH__hyper__1636	G1	gsnor-ko	Control	gsnor_Control	CHH	hyper	WT_Control	1636	2	3628101	3628300	0	0	0											1	1	1
G1__gsnor_Control__CHH__hyper__1637	G1	gsnor-ko	Control	gsnor_Control	CHH	hyper	WT_Control	1637	2	3629501	3629700	0	0	0											1	1	1
G1__gsnor_Control__CHH__hyper__1638	G1	gsnor-ko	Control	gsnor_Control	CHH	hyper	WT_Control	1638	2	3637951	3638150	0	0	0											1	1	1
G1__gsnor_Control__CHH__hyper__1639	G1	gsnor-ko	Control	gsnor_Control	CHH	hyper	WT_Control	1639	2	3647601	3647800	0	0	0											1	1	1
G1__gsnor_Control__CHH__hyper__1640	G1	gsnor-ko	Control	gsnor_Control	CHH	hyper	WT_Control	1640	2	3647651	3647850	0	0	0											1	1	1
G1__gsnor_Control__CHH__hyper__1641	G1	gsnor-ko	Control	gsnor_Control	CHH	hyper	WT_Control	1641	2	3649851	3650050	0	0	0											1	1	1
G1__gsnor_Control__CHH__hyper__1642	G1	gsnor-ko	Control	gsnor_Control	CHH	hyper	WT_Control	1642	2	3692301	3692500	0	0	0											1	1	1
G1__gsnor_Control__CHH__hyper__1643	G1	gsnor-ko	Control	gsnor_Control	CHH	hyper	WT_Control	1643	2	3692351	3692550	0	0	0											1	1	1
G1__gsnor_Control__CHH__hyper__1644	G1	gsnor-ko	Control	gsnor_Control	CHH	hyper	WT_Control	1644	2	3692751	3692950	0	0	0											1	1	1
G1__gsnor_Control__CHH__hyper__1645	G1	gsnor-ko	Control	gsnor_Control	CHH	hyper	WT_Control	1645	2	3692801	3693000	0	0	0											1	1	1
G1__gsnor_Control__CHH__hyper__1646	G1	gsnor-ko	Control	gsnor_Control	CHH	hyper	WT_Control	1646	2	3701951	3702150	0	0	0											1	1	1
G1__gsnor_Control__CHH__hyper__1647	G1	gsnor-ko	Control	gsnor_Control	CHH	hyper	WT_Control	1647	2	3703801	3704000	0	0	0											1	1	1
G1__gsnor_Control__CHH__hyper__1648	G1	gsnor-ko	Control	gsnor_Control	CHH	hyper	WT_Control	1648	2	3707951	3708150	0	0	0											1	1	1
G1__gsnor_Control__CHH__hyper__1649	G1	gsnor-ko	Control	gsnor_Control	CHH	hyper	WT_Control	1649	2	3709951	3710150	0	0	0											1	1	1
G1__gsnor_Control__CHH__hyper__1650	G1	gsnor-ko	Control	gsnor_Control	CHH	hyper	WT_Control	1650	2	3747001	3747200	0	0	0											1	1	1
G1__gsnor_Control__CHH__hyper__1651	G1	gsnor-ko	Control	gsnor_Control	CHH	hyper	WT_Control	1651	2	3777851	3778050	0	0	0											1	1	1
G1__gsnor_Control__CHH__hyper__1652	G1	gsnor-ko	Control	gsnor_Control	CHH	hyper	WT_Control	1652	2	3784201	3784400	0	0	0											1	1	1
G1__gsnor_Control__CHH__hyper__1653	G1	gsnor-ko	Control	gsnor_Control	CHH	hyper	WT_Control	1653	2	3784251	3784450	0	0	0											1	1	1
G1__gsnor_Control__CHH__hyper__1654	G1	gsnor-ko	Control	gsnor_Control	CHH	hyper	WT_Control	1654	2	3784301	3784500	0	0	0											1	1	1
G1__gsnor_Control__CHH__hyper__1655	G1	gsnor-ko	Control	gsnor_Control	CHH	hyper	WT_Control	1655	2	3789351	3789550	0	0	0											1	1	1
G1__gsnor_Control__CHH__hyper__1656	G1	gsnor-ko	Control	gsnor_Control	CHH	hyper	WT_Control	1656	2	3789401	3789600	0	0	0											1	1	1
G1__gsnor_Control__CHH__hyper__1657	G1	gsnor-ko	Control	gsnor_Control	CHH	hyper	WT_Control	1657	2	3794901	3795100	0	0	0											1	1	1
G1__gsnor_Control__CHH__hyper__1658	G1	gsnor-ko	Control	gsnor_Control	CHH	hyper	WT_Control	1658	2	3794951	3795150	0	0	0											1	1	1
G1__gsnor_Control__CHH__hyper__1659	G1	gsnor-ko	Control	gsnor_Control	CHH	hyper	WT_Control	1659	2	3795001	3795200	0	0	0											1	1	1
G1__gsnor_Control__CHH__hyper__1660	G1	gsnor-ko	Control	gsnor_Control	CHH	hyper	WT_Control	1660	2	3804701	3804900	0	0	0											1	1	1
G1__gsnor_Control__CHH__hyper__1661	G1	gsnor-ko	Control	gsnor_Control	CHH	hyper	WT_Control	1661	2	3812551	3812750	0	0	0											1	1	1
G1__gsnor_Control__CHH__hyper__1662	G1	gsnor-ko	Control	gsnor_Control	CHH	hyper	WT_Control	1662	2	3812601	3812800	0	0	0											1	1	1
G1__gsnor_Control__CHH__hyper__1663	G1	gsnor-ko	Control	gsnor_Control	CHH	hyper	WT_Control	1663	2	3841101	3841300	0	0	0											1	1	1
G1__gsnor_Control__CHH__hyper__1664	G1	gsnor-ko	Control	gsnor_Control	CHH	hyper	WT_Control	1664	2	3852801	3853000	0	0	0											1	1	1
G1__gsnor_Control__CHH__hyper__1665	G1	gsnor-ko	Control	gsnor_Control	CHH	hyper	WT_Control	1665	2	3853001	3853200	0	0	0											1	1	1
G1__gsnor_Control__CHH__hyper__1666	G1	gsnor-ko	Control	gsnor_Control	CHH	hyper	WT_Control	1666	2	3853051	3853250	0	0	0											1	1	1
G1__gsnor_Control__CHH__hyper__1667	G1	gsnor-ko	Control	gsnor_Control	CHH	hyper	WT_Control	1667	2	3853651	3853850	0	0	0											1	1	1
G1__gsnor_Control__CHH__hyper__1668	G1	gsnor-ko	Control	gsnor_Control	CHH	hyper	WT_Control	1668	2	3928101	3928300	0	0	0											1	1	1
G1__gsnor_Control__CHH__hyper__1669	G1	gsnor-ko	Control	gsnor_Control	CHH	hyper	WT_Control	1669	2	3940851	3941050	0	0	0											1	1	1
G1__gsnor_Control__CHH__hyper__1670	G1	gsnor-ko	Control	gsnor_Control	CHH	hyper	WT_Control	1670	2	3940951	3941150	0	0	0											1	1	1
G1__gsnor_Control__CHH__hyper__1671	G1	gsnor-ko	Control	gsnor_Control	CHH	hyper	WT_Control	1671	2	3941001	3941200	0	0	0											1	1	1
G1__gsnor_Control__CHH__hyper__1672	G1	gsnor-ko	Control	gsnor_Control	CHH	hyper	WT_Control	1672	2	3970151	3970350	0	0	0											1	1	1
G1__gsnor_Control__CHH__hyper__1673	G1	gsnor-ko	Control	gsnor_Control	CHH	hyper	WT_Control	1673	2	4000601	4000800	0	0	0											1	1	1
G1__gsnor_Control__CHH__hyper__1674	G1	gsnor-ko	Control	gsnor_Control	CHH	hyper	WT_Control	1674	2	4037351	4037550	0	0	0											1	1	1
G1__gsnor_Control__CHH__hyper__1675	G1	gsnor-ko	Control	gsnor_Control	CHH	hyper	WT_Control	1675	2	4061201	4061400	0	0	0											1	1	1
G1__gsnor_Control__CHH__hyper__1676	G1	gsnor-ko	Control	gsnor_Control	CHH	hyper	WT_Control	1676	2	4066451	4066650	0	0	0											1	1	1
G1__gsnor_Control__CHH__hyper__1677	G1	gsnor-ko	Control	gsnor_Control	CHH	hyper	WT_Control	1677	2	4067151	4067350	0	0	0											1	1	1
G1__gsnor_Control__CHH__hyper__1678	G1	gsnor-ko	Control	gsnor_Control	CHH	hyper	WT_Control	1678	2	4067201	4067400	0	0	0											1	1	1
G1__gsnor_Control__CHH__hyper__1679	G1	gsnor-ko	Control	gsnor_Control	CHH	hyper	WT_Control	1679	2	4074751	4074950	0	0	0											1	1	1
G1__gsnor_Control__CHH__hyper__1680	G1	gsnor-ko	Control	gsnor_Control	CHH	hyper	WT_Control	1680	2	4074851	4075050	0	0	0											1	1	1
G1__gsnor_Control__CHH__hyper__1681	G1	gsnor-ko	Control	gsnor_Control	CHH	hyper	WT_Control	1681	2	4074901	4075100	0	0	0											1	1	1
G1__gsnor_Control__CHH__hyper__1682	G1	gsnor-ko	Control	gsnor_Control	CHH	hyper	WT_Control	1682	2	4096551	4096750	0	0	0											1	1	1
G1__gsnor_Control__CHH__hyper__1683	G1	gsnor-ko	Control	gsnor_Control	CHH	hyper	WT_Control	1683	2	4096751	4096950	0	0	0											1	1	1
G1__gsnor_Control__CHH__hyper__1684	G1	gsnor-ko	Control	gsnor_Control	CHH	hyper	WT_Control	1684	2	4212651	4212850	0	0	0											1	1	1
G1__gsnor_Control__CHH__hyper__1685	G1	gsnor-ko	Control	gsnor_Control	CHH	hyper	WT_Control	1685	2	4213601	4213800	0	0	0											1	1	1
G1__gsnor_Control__CHH__hyper__1686	G1	gsnor-ko	Control	gsnor_Control	CHH	hyper	WT_Control	1686	2	4239951	4240150	0	0	0											1	1	1
G1__gsnor_Control__CHH__hyper__1687	G1	gsnor-ko	Control	gsnor_Control	CHH	hyper	WT_Control	1687	2	4251251	4251450	0	0	0											1	1	1
G1__gsnor_Control__CHH__hyper__1688	G1	gsnor-ko	Control	gsnor_Control	CHH	hyper	WT_Control	1688	2	4251351	4251550	0	0	0											1	1	1
G1__gsnor_Control__CHH__hyper__1689	G1	gsnor-ko	Control	gsnor_Control	CHH	hyper	WT_Control	1689	2	4299351	4299550	0	0	0											1	1	1
G1__gsnor_Control__CHH__hyper__1690	G1	gsnor-ko	Control	gsnor_Control	CHH	hyper	WT_Control	1690	2	4330701	4330900	0	0	0											1	1	1
G1__gsnor_Control__CHH__hyper__1691	G1	gsnor-ko	Control	gsnor_Control	CHH	hyper	WT_Control	1691	2	4362151	4362350	0	0	0											1	1	1
G1__gsnor_Control__CHH__hyper__1692	G1	gsnor-ko	Control	gsnor_Control	CHH	hyper	WT_Control	1692	2	4362251	4362450	0	0	0											1	1	1
G1__gsnor_Control__CHH__hyper__1693	G1	gsnor-ko	Control	gsnor_Control	CHH	hyper	WT_Control	1693	2	4371701	4371900	0	0	0											1	1	1
G1__gsnor_Control__CHH__hyper__1694	G1	gsnor-ko	Control	gsnor_Control	CHH	hyper	WT_Control	1694	2	4375351	4375550	0	0	0											1	1	1
G1__gsnor_Control__CHH__hyper__1695	G1	gsnor-ko	Control	gsnor_Control	CHH	hyper	WT_Control	1695	2	4375751	4375950	0	0	0											1	1	1
G1__gsnor_Control__CHH__hyper__1696	G1	gsnor-ko	Control	gsnor_Control	CHH	hyper	WT_Control	1696	2	4375851	4376050	0	0	0											1	1	1
G1__gsnor_Control__CHH__hyper__1697	G1	gsnor-ko	Control	gsnor_Control	CHH	hyper	WT_Control	1697	2	4376401	4376600	0	0	0											1	1	1
G1__gsnor_Control__CHH__hyper__1698	G1	gsnor-ko	Control	gsnor_Control	CHH	hyper	WT_Control	1698	2	4426701	4426900	0	0	0											1	1	1
G1__gsnor_Control__CHH__hyper__1699	G1	gsnor-ko	Control	gsnor_Control	CHH	hyper	WT_Control	1699	2	4428151	4428350	0	0	0											1	1	1
G1__gsnor_Control__CHH__hyper__1700	G1	gsnor-ko	Control	gsnor_Control	CHH	hyper	WT_Control	1700	2	4434301	4434500	0	0	0											1	1	1
G1__gsnor_Control__CHH__hyper__1701	G1	gsnor-ko	Control	gsnor_Control	CHH	hyper	WT_Control	1701	2	4434351	4434550	0	0	0											1	1	1
G1__gsnor_Control__CHH__hyper__1702	G1	gsnor-ko	Control	gsnor_Control	CHH	hyper	WT_Control	1702	2	4434401	4434600	0	0	0											1	1	1
G1__gsnor_Control__CHH__hyper__1703	G1	gsnor-ko	Control	gsnor_Control	CHH	hyper	WT_Control	1703	2	4434751	4434950	0	0	0											1	1	1
G1__gsnor_Control__CHH__hyper__1704	G1	gsnor-ko	Control	gsnor_Control	CHH	hyper	WT_Control	1704	2	4434801	4435000	0	0	0											1	1	1
G1__gsnor_Control__CHH__hyper__1705	G1	gsnor-ko	Control	gsnor_Control	CHH	hyper	WT_Control	1705	2	4434901	4435100	0	0	0											1	1	1
G1__gsnor_Control__CHH__hyper__1706	G1	gsnor-ko	Control	gsnor_Control	CHH	hyper	WT_Control	1706	2	4435051	4435250	0	0	0											1	1	1
G1__gsnor_Control__CHH__hyper__1707	G1	gsnor-ko	Control	gsnor_Control	CHH	hyper	WT_Control	1707	2	4435101	4435300	0	0	0											1	1	1
G1__gsnor_Control__CHH__hyper__1708	G1	gsnor-ko	Control	gsnor_Control	CHH	hyper	WT_Control	1708	2	4436301	4436500	0	0	0											1	1	1
G1__gsnor_Control__CHH__hyper__1709	G1	gsnor-ko	Control	gsnor_Control	CHH	hyper	WT_Control	1709	2	4442251	4442450	0	0	0											1	1	1
G1__gsnor_Control__CHH__hyper__1710	G1	gsnor-ko	Control	gsnor_Control	CHH	hyper	WT_Control	1710	2	4442301	4442500	0	0	0											1	1	1
G1__gsnor_Control__CHH__hyper__1711	G1	gsnor-ko	Control	gsnor_Control	CHH	hyper	WT_Control	1711	2	4442351	4442550	0	0	0											1	1	1
G1__gsnor_Control__CHH__hyper__1712	G1	gsnor-ko	Control	gsnor_Control	CHH	hyper	WT_Control	1712	2	4470451	4470650	0	0	0											1	1	1
G1__gsnor_Control__CHH__hyper__1713	G1	gsnor-ko	Control	gsnor_Control	CHH	hyper	WT_Control	1713	2	4507301	4507500	0	0	0											1	1	1
G1__gsnor_Control__CHH__hyper__1714	G1	gsnor-ko	Control	gsnor_Control	CHH	hyper	WT_Control	1714	2	4507351	4507550	0	0	0											1	1	1
G1__gsnor_Control__CHH__hyper__1715	G1	gsnor-ko	Control	gsnor_Control	CHH	hyper	WT_Control	1715	2	4507401	4507600	0	0	0											1	1	1
G1__gsnor_Control__CHH__hyper__1716	G1	gsnor-ko	Control	gsnor_Control	CHH	hyper	WT_Control	1716	2	4507951	4508150	0	0	0											1	1	1
G1__gsnor_Control__CHH__hyper__1717	G1	gsnor-ko	Control	gsnor_Control	CHH	hyper	WT_Control	1717	2	4508001	4508200	0	0	0											1	1	1
G1__gsnor_Control__CHH__hyper__1718	G1	gsnor-ko	Control	gsnor_Control	CHH	hyper	WT_Control	1718	2	4508051	4508250	0	0	0											1	1	1
G1__gsnor_Control__CHH__hyper__1719	G1	gsnor-ko	Control	gsnor_Control	CHH	hyper	WT_Control	1719	2	4508251	4508450	0	0	0											1	1	1
G1__gsnor_Control__CHH__hyper__1720	G1	gsnor-ko	Control	gsnor_Control	CHH	hyper	WT_Control	1720	2	4529151	4529350	0	0	0											1	1	1
G1__gsnor_Control__CHH__hyper__1721	G1	gsnor-ko	Control	gsnor_Control	CHH	hyper	WT_Control	1721	2	4545001	4545200	0	0	0											1	1	1
G1__gsnor_Control__CHH__hyper__1722	G1	gsnor-ko	Control	gsnor_Control	CHH	hyper	WT_Control	1722	2	4552301	4552500	0	0	0											1	1	1
G1__gsnor_Control__CHH__hyper__1723	G1	gsnor-ko	Control	gsnor_Control	CHH	hyper	WT_Control	1723	2	4552501	4552700	0	0	0											1	1	1
G1__gsnor_Control__CHH__hyper__1724	G1	gsnor-ko	Control	gsnor_Control	CHH	hyper	WT_Control	1724	2	4556601	4556800	0	0	0											1	1	1
G1__gsnor_Control__CHH__hyper__1725	G1	gsnor-ko	Control	gsnor_Control	CHH	hyper	WT_Control	1725	2	4556801	4557000	0	0	0											1	1	1
G1__gsnor_Control__CHH__hyper__1726	G1	gsnor-ko	Control	gsnor_Control	CHH	hyper	WT_Control	1726	2	4565351	4565550	0	0	0											1	1	1
G1__gsnor_Control__CHH__hyper__1727	G1	gsnor-ko	Control	gsnor_Control	CHH	hyper	WT_Control	1727	2	4570101	4570300	0	0	0											1	1	1
G1__gsnor_Control__CHH__hyper__1728	G1	gsnor-ko	Control	gsnor_Control	CHH	hyper	WT_Control	1728	2	4573451	4573650	0	0	0											1	1	1
G1__gsnor_Control__CHH__hyper__1729	G1	gsnor-ko	Control	gsnor_Control	CHH	hyper	WT_Control	1729	2	4587001	4587200	0	0	0											1	1	1
G1__gsnor_Control__CHH__hyper__1730	G1	gsnor-ko	Control	gsnor_Control	CHH	hyper	WT_Control	1730	2	4588051	4588250	0	0	0											1	1	1
G1__gsnor_Control__CHH__hyper__1731	G1	gsnor-ko	Control	gsnor_Control	CHH	hyper	WT_Control	1731	2	4588401	4588600	0	0	0											1	1	1
G1__gsnor_Control__CHH__hyper__1732	G1	gsnor-ko	Control	gsnor_Control	CHH	hyper	WT_Control	1732	2	4593451	4593650	0	0	0											1	1	1
G1__gsnor_Control__CHH__hyper__1733	G1	gsnor-ko	Control	gsnor_Control	CHH	hyper	WT_Control	1733	2	4608351	4608550	0	0	0											1	1	1
G1__gsnor_Control__CHH__hyper__1734	G1	gsnor-ko	Control	gsnor_Control	CHH	hyper	WT_Control	1734	2	4610501	4610700	0	0	0											1	1	1
G1__gsnor_Control__CHH__hyper__1735	G1	gsnor-ko	Control	gsnor_Control	CHH	hyper	WT_Control	1735	2	4610551	4610750	0	0	0											1	1	1
G1__gsnor_Control__CHH__hyper__1736	G1	gsnor-ko	Control	gsnor_Control	CHH	hyper	WT_Control	1736	2	4610601	4610800	0	0	0											1	1	1
G1__gsnor_Control__CHH__hyper__1737	G1	gsnor-ko	Control	gsnor_Control	CHH	hyper	WT_Control	1737	2	4610651	4610850	0	0	0											1	1	1
G1__gsnor_Control__CHH__hyper__1738	G1	gsnor-ko	Control	gsnor_Control	CHH	hyper	WT_Control	1738	2	4610701	4610900	0	0	0											1	1	1
G1__gsnor_Control__CHH__hyper__1739	G1	gsnor-ko	Control	gsnor_Control	CHH	hyper	WT_Control	1739	2	4610801	4611000	0	0	0											1	1	1
G1__gsnor_Control__CHH__hyper__1740	G1	gsnor-ko	Control	gsnor_Control	CHH	hyper	WT_Control	1740	2	4610851	4611050	0	0	0											1	1	1
G1__gsnor_Control__CHH__hyper__1741	G1	gsnor-ko	Control	gsnor_Control	CHH	hyper	WT_Control	1741	2	4610901	4611100	0	0	0											1	1	1
G1__gsnor_Control__CHH__hyper__1742	G1	gsnor-ko	Control	gsnor_Control	CHH	hyper	WT_Control	1742	2	4610951	4611150	0	0	0											1	1	1
G1__gsnor_Control__CHH__hyper__1743	G1	gsnor-ko	Control	gsnor_Control	CHH	hyper	WT_Control	1743	2	4611001	4611200	0	0	0											1	1	1
G1__gsnor_Control__CHH__hyper__1744	G1	gsnor-ko	Control	gsnor_Control	CHH	hyper	WT_Control	1744	2	4621851	4622050	0	0	0											1	1	1
G1__gsnor_Control__CHH__hyper__1745	G1	gsnor-ko	Control	gsnor_Control	CHH	hyper	WT_Control	1745	2	4621901	4622100	0	0	0											1	1	1
G1__gsnor_Control__CHH__hyper__1746	G1	gsnor-ko	Control	gsnor_Control	CHH	hyper	WT_Control	1746	2	4621951	4622150	0	0	0											1	1	1
G1__gsnor_Control__CHH__hyper__1747	G1	gsnor-ko	Control	gsnor_Control	CHH	hyper	WT_Control	1747	2	4622151	4622350	0	0	0											1	1	1
G1__gsnor_Control__CHH__hyper__1748	G1	gsnor-ko	Control	gsnor_Control	CHH	hyper	WT_Control	1748	2	4625501	4625700	0	0	0											1	1	1
G1__gsnor_Control__CHH__hyper__1749	G1	gsnor-ko	Control	gsnor_Control	CHH	hyper	WT_Control	1749	2	4657801	4658000	0	0	0											1	1	1
G1__gsnor_Control__CHH__hyper__1750	G1	gsnor-ko	Control	gsnor_Control	CHH	hyper	WT_Control	1750	2	4657851	4658050	0	0	0											1	1	1
G1__gsnor_Control__CHH__hyper__1751	G1	gsnor-ko	Control	gsnor_Control	CHH	hyper	WT_Control	1751	2	4662101	4662300	0	0	0											1	1	1
G1__gsnor_Control__CHH__hyper__1752	G1	gsnor-ko	Control	gsnor_Control	CHH	hyper	WT_Control	1752	2	4666301	4666500	0	0	0											1	1	1
G1__gsnor_Control__CHH__hyper__1753	G1	gsnor-ko	Control	gsnor_Control	CHH	hyper	WT_Control	1753	2	4667851	4668050	0	0	0											1	1	1
G1__gsnor_Control__CHH__hyper__1754	G1	gsnor-ko	Control	gsnor_Control	CHH	hyper	WT_Control	1754	2	4667901	4668100	0	0	0											1	1	1
G1__gsnor_Control__CHH__hyper__1755	G1	gsnor-ko	Control	gsnor_Control	CHH	hyper	WT_Control	1755	2	4675501	4675700	0	0	0											1	1	1
G1__gsnor_Control__CHH__hyper__1756	G1	gsnor-ko	Control	gsnor_Control	CHH	hyper	WT_Control	1756	2	4708551	4708750	0	0	0											1	1	1
G1__gsnor_Control__CHH__hyper__1757	G1	gsnor-ko	Control	gsnor_Control	CHH	hyper	WT_Control	1757	2	4724851	4725050	0	0	0											1	1	1
G1__gsnor_Control__CHH__hyper__1758	G1	gsnor-ko	Control	gsnor_Control	CHH	hyper	WT_Control	1758	2	4724901	4725100	0	0	0											1	1	1
G1__gsnor_Control__CHH__hyper__1759	G1	gsnor-ko	Control	gsnor_Control	CHH	hyper	WT_Control	1759	2	4751301	4751500	0	0	0											1	1	1
G1__gsnor_Control__CHH__hyper__1760	G1	gsnor-ko	Control	gsnor_Control	CHH	hyper	WT_Control	1760	2	4759351	4759550	0	0	0											1	1	1
G1__gsnor_Control__CHH__hyper__1761	G1	gsnor-ko	Control	gsnor_Control	CHH	hyper	WT_Control	1761	2	4759401	4759600	0	0	0											1	1	1
G1__gsnor_Control__CHH__hyper__1762	G1	gsnor-ko	Control	gsnor_Control	CHH	hyper	WT_Control	1762	2	4759651	4759850	0	0	0											1	1	1
G1__gsnor_Control__CHH__hyper__1763	G1	gsnor-ko	Control	gsnor_Control	CHH	hyper	WT_Control	1763	2	4759701	4759900	0	0	0											1	1	1
G1__gsnor_Control__CHH__hyper__1764	G1	gsnor-ko	Control	gsnor_Control	CHH	hyper	WT_Control	1764	2	4792551	4792750	0	0	0											1	1	1
G1__gsnor_Control__CHH__hyper__1765	G1	gsnor-ko	Control	gsnor_Control	CHH	hyper	WT_Control	1765	2	4821351	4821550	0	0	0											1	1	1
G1__gsnor_Control__CHH__hyper__1766	G1	gsnor-ko	Control	gsnor_Control	CHH	hyper	WT_Control	1766	2	4824701	4824900	0	0	0											1	1	1
G1__gsnor_Control__CHH__hyper__1767	G1	gsnor-ko	Control	gsnor_Control	CHH	hyper	WT_Control	1767	2	4827651	4827850	0	0	0											1	1	1
G1__gsnor_Control__CHH__hyper__1768	G1	gsnor-ko	Control	gsnor_Control	CHH	hyper	WT_Control	1768	2	4829151	4829350	0	0	0											1	1	1
G1__gsnor_Control__CHH__hyper__1769	G1	gsnor-ko	Control	gsnor_Control	CHH	hyper	WT_Control	1769	2	4829201	4829400	0	0	0											1	1	1
G1__gsnor_Control__CHH__hyper__1770	G1	gsnor-ko	Control	gsnor_Control	CHH	hyper	WT_Control	1770	2	4830001	4830200	0	0	0											1	1	1
G1__gsnor_Control__CHH__hyper__1771	G1	gsnor-ko	Control	gsnor_Control	CHH	hyper	WT_Control	1771	2	4857851	4858050	0	0	0											1	1	1
G1__gsnor_Control__CHH__hyper__1772	G1	gsnor-ko	Control	gsnor_Control	CHH	hyper	WT_Control	1772	2	4859601	4859800	0	0	0											1	1	1
G1__gsnor_Control__CHH__hyper__1773	G1	gsnor-ko	Control	gsnor_Control	CHH	hyper	WT_Control	1773	2	4860101	4860300	0	0	0											1	1	1
G1__gsnor_Control__CHH__hyper__1774	G1	gsnor-ko	Control	gsnor_Control	CHH	hyper	WT_Control	1774	2	4860301	4860500	0	0	0											1	1	1
G1__gsnor_Control__CHH__hyper__1775	G1	gsnor-ko	Control	gsnor_Control	CHH	hyper	WT_Control	1775	2	4863501	4863700	0	0	0											1	1	1
G1__gsnor_Control__CHH__hyper__1776	G1	gsnor-ko	Control	gsnor_Control	CHH	hyper	WT_Control	1776	2	4866851	4867050	0	0	0											1	1	1
G1__gsnor_Control__CHH__hyper__1777	G1	gsnor-ko	Control	gsnor_Control	CHH	hyper	WT_Control	1777	2	4869001	4869200	0	0	0											1	1	1
G1__gsnor_Control__CHH__hyper__1778	G1	gsnor-ko	Control	gsnor_Control	CHH	hyper	WT_Control	1778	2	4878451	4878650	0	0	0											1	1	1
G1__gsnor_Control__CHH__hyper__1779	G1	gsnor-ko	Control	gsnor_Control	CHH	hyper	WT_Control	1779	2	4882301	4882500	0	0	0											1	1	1
G1__gsnor_Control__CHH__hyper__1780	G1	gsnor-ko	Control	gsnor_Control	CHH	hyper	WT_Control	1780	2	4882351	4882550	0	0	0											1	1	1
G1__gsnor_Control__CHH__hyper__1781	G1	gsnor-ko	Control	gsnor_Control	CHH	hyper	WT_Control	1781	2	4882401	4882600	0	0	0											1	1	1
G1__gsnor_Control__CHH__hyper__1782	G1	gsnor-ko	Control	gsnor_Control	CHH	hyper	WT_Control	1782	2	4894451	4894650	0	0	0											1	1	1
G1__gsnor_Control__CHH__hyper__1783	G1	gsnor-ko	Control	gsnor_Control	CHH	hyper	WT_Control	1783	2	4894501	4894700	0	0	0											1	1	1
G1__gsnor_Control__CHH__hyper__1784	G1	gsnor-ko	Control	gsnor_Control	CHH	hyper	WT_Control	1784	2	4920051	4920250	0	0	0											1	1	1
G1__gsnor_Control__CHH__hyper__1785	G1	gsnor-ko	Control	gsnor_Control	CHH	hyper	WT_Control	1785	2	4930651	4930850	0	0	0											1	1	1
G1__gsnor_Control__CHH__hyper__1786	G1	gsnor-ko	Control	gsnor_Control	CHH	hyper	WT_Control	1786	2	4930701	4930900	0	0	0											1	1	1
G1__gsnor_Control__CHH__hyper__1787	G1	gsnor-ko	Control	gsnor_Control	CHH	hyper	WT_Control	1787	2	4947901	4948100	0	0	0											1	1	1
G1__gsnor_Control__CHH__hyper__1788	G1	gsnor-ko	Control	gsnor_Control	CHH	hyper	WT_Control	1788	2	4947951	4948150	0	0	0											1	1	1
G1__gsnor_Control__CHH__hyper__1789	G1	gsnor-ko	Control	gsnor_Control	CHH	hyper	WT_Control	1789	2	4948001	4948200	0	0	0											1	1	1
G1__gsnor_Control__CHH__hyper__1790	G1	gsnor-ko	Control	gsnor_Control	CHH	hyper	WT_Control	1790	2	4948051	4948250	0	0	0											1	1	1
G1__gsnor_Control__CHH__hyper__1791	G1	gsnor-ko	Control	gsnor_Control	CHH	hyper	WT_Control	1791	2	4948101	4948300	0	0	0											1	1	1
G1__gsnor_Control__CHH__hyper__1792	G1	gsnor-ko	Control	gsnor_Control	CHH	hyper	WT_Control	1792	2	4967051	4967250	0	0	0											1	1	1
G1__gsnor_Control__CHH__hyper__1793	G1	gsnor-ko	Control	gsnor_Control	CHH	hyper	WT_Control	1793	2	5009601	5009800	0	0	0											1	1	1
G1__gsnor_Control__CHH__hyper__1794	G1	gsnor-ko	Control	gsnor_Control	CHH	hyper	WT_Control	1794	2	5009651	5009850	0	0	0											1	1	1
G1__gsnor_Control__CHH__hyper__1795	G1	gsnor-ko	Control	gsnor_Control	CHH	hyper	WT_Control	1795	2	5053251	5053450	0	0	0											1	1	1
G1__gsnor_Control__CHH__hyper__1796	G1	gsnor-ko	Control	gsnor_Control	CHH	hyper	WT_Control	1796	2	5057201	5057400	0	0	0											1	1	1
G1__gsnor_Control__CHH__hyper__1797	G1	gsnor-ko	Control	gsnor_Control	CHH	hyper	WT_Control	1797	2	5057251	5057450	0	0	0											1	1	1
G1__gsnor_Control__CHH__hyper__1798	G1	gsnor-ko	Control	gsnor_Control	CHH	hyper	WT_Control	1798	2	5057351	5057550	0	0	0											1	1	1
G1__gsnor_Control__CHH__hyper__1799	G1	gsnor-ko	Control	gsnor_Control	CHH	hyper	WT_Control	1799	2	5067951	5068150	0	0	0											1	1	1
G1__gsnor_Control__CHH__hyper__1800	G1	gsnor-ko	Control	gsnor_Control	CHH	hyper	WT_Control	1800	2	5078551	5078750	0	0	0											1	1	1
G1__gsnor_Control__CHH__hyper__1801	G1	gsnor-ko	Control	gsnor_Control	CHH	hyper	WT_Control	1801	2	5078601	5078800	0	0	0											1	1	1
G1__gsnor_Control__CHH__hyper__1802	G1	gsnor-ko	Control	gsnor_Control	CHH	hyper	WT_Control	1802	2	5078951	5079150	0	0	0											1	1	1
G1__gsnor_Control__CHH__hyper__1803	G1	gsnor-ko	Control	gsnor_Control	CHH	hyper	WT_Control	1803	2	5079051	5079250	0	0	0											1	1	1
G1__gsnor_Control__CHH__hyper__1804	G1	gsnor-ko	Control	gsnor_Control	CHH	hyper	WT_Control	1804	2	5079501	5079700	0	0	0											1	1	1
G1__gsnor_Control__CHH__hyper__1805	G1	gsnor-ko	Control	gsnor_Control	CHH	hyper	WT_Control	1805	2	5079551	5079750	0	0	0											1	1	1
G1__gsnor_Control__CHH__hyper__1806	G1	gsnor-ko	Control	gsnor_Control	CHH	hyper	WT_Control	1806	2	5084501	5084700	0	0	0											1	1	1
G1__gsnor_Control__CHH__hyper__1807	G1	gsnor-ko	Control	gsnor_Control	CHH	hyper	WT_Control	1807	2	5084551	5084750	0	0	0											1	1	1
G1__gsnor_Control__CHH__hyper__1808	G1	gsnor-ko	Control	gsnor_Control	CHH	hyper	WT_Control	1808	2	5156251	5156450	0	0	0											1	1	1
G1__gsnor_Control__CHH__hyper__1809	G1	gsnor-ko	Control	gsnor_Control	CHH	hyper	WT_Control	1809	2	5160551	5160750	0	0	0											1	1	1
G1__gsnor_Control__CHH__hyper__1810	G1	gsnor-ko	Control	gsnor_Control	CHH	hyper	WT_Control	1810	2	5160601	5160800	0	0	0											1	1	1
G1__gsnor_Control__CHH__hyper__1811	G1	gsnor-ko	Control	gsnor_Control	CHH	hyper	WT_Control	1811	2	5160651	5160850	0	0	0											1	1	1
G1__gsnor_Control__CHH__hyper__1812	G1	gsnor-ko	Control	gsnor_Control	CHH	hyper	WT_Control	1812	2	5162551	5162750	0	0	0											1	1	1
G1__gsnor_Control__CHH__hyper__1813	G1	gsnor-ko	Control	gsnor_Control	CHH	hyper	WT_Control	1813	2	5183101	5183300	0	0	0											1	1	1
G1__gsnor_Control__CHH__hyper__1814	G1	gsnor-ko	Control	gsnor_Control	CHH	hyper	WT_Control	1814	2	5183201	5183400	0	0	0											1	1	1
G1__gsnor_Control__CHH__hyper__1815	G1	gsnor-ko	Control	gsnor_Control	CHH	hyper	WT_Control	1815	2	5185151	5185350	0	0	0											1	1	1
G1__gsnor_Control__CHH__hyper__1816	G1	gsnor-ko	Control	gsnor_Control	CHH	hyper	WT_Control	1816	2	5185201	5185400	0	0	0											1	1	1
G1__gsnor_Control__CHH__hyper__1817	G1	gsnor-ko	Control	gsnor_Control	CHH	hyper	WT_Control	1817	2	5186851	5187050	0	0	0											1	1	1
G1__gsnor_Control__CHH__hyper__1818	G1	gsnor-ko	Control	gsnor_Control	CHH	hyper	WT_Control	1818	2	5187101	5187300	0	0	0											1	1	1
G1__gsnor_Control__CHH__hyper__1819	G1	gsnor-ko	Control	gsnor_Control	CHH	hyper	WT_Control	1819	2	5187151	5187350	0	0	0											1	1	1
G1__gsnor_Control__CHH__hyper__1820	G1	gsnor-ko	Control	gsnor_Control	CHH	hyper	WT_Control	1820	2	5188301	5188500	0	0	0											1	1	1
G1__gsnor_Control__CHH__hyper__1821	G1	gsnor-ko	Control	gsnor_Control	CHH	hyper	WT_Control	1821	2	5215701	5215900	0	0	0											1	1	1
G1__gsnor_Control__CHH__hyper__1822	G1	gsnor-ko	Control	gsnor_Control	CHH	hyper	WT_Control	1822	2	5217451	5217650	0	0	0											1	1	1
G1__gsnor_Control__CHH__hyper__1823	G1	gsnor-ko	Control	gsnor_Control	CHH	hyper	WT_Control	1823	2	5218301	5218500	0	0	0											1	1	1
G1__gsnor_Control__CHH__hyper__1824	G1	gsnor-ko	Control	gsnor_Control	CHH	hyper	WT_Control	1824	2	5218351	5218550	0	0	0											1	1	1
G1__gsnor_Control__CHH__hyper__1825	G1	gsnor-ko	Control	gsnor_Control	CHH	hyper	WT_Control	1825	2	5218401	5218600	0	0	0											1	1	1
G1__gsnor_Control__CHH__hyper__1826	G1	gsnor-ko	Control	gsnor_Control	CHH	hyper	WT_Control	1826	2	5218451	5218650	0	0	0											1	1	1
G1__gsnor_Control__CHH__hyper__1827	G1	gsnor-ko	Control	gsnor_Control	CHH	hyper	WT_Control	1827	2	5230501	5230700	0	0	0											1	1	1
G1__gsnor_Control__CHH__hyper__1828	G1	gsnor-ko	Control	gsnor_Control	CHH	hyper	WT_Control	1828	2	5262701	5262900	0	0	0											1	1	1
G1__gsnor_Control__CHH__hyper__1829	G1	gsnor-ko	Control	gsnor_Control	CHH	hyper	WT_Control	1829	2	5265301	5265500	0	0	0											1	1	1
G1__gsnor_Control__CHH__hyper__1830	G1	gsnor-ko	Control	gsnor_Control	CHH	hyper	WT_Control	1830	2	5266651	5266850	0	0	0											1	1	1
G1__gsnor_Control__CHH__hyper__1831	G1	gsnor-ko	Control	gsnor_Control	CHH	hyper	WT_Control	1831	2	5290901	5291100	0	0	0											1	1	1
G1__gsnor_Control__CHH__hyper__1832	G1	gsnor-ko	Control	gsnor_Control	CHH	hyper	WT_Control	1832	2	5296251	5296450	0	0	0											1	1	1
G1__gsnor_Control__CHH__hyper__1833	G1	gsnor-ko	Control	gsnor_Control	CHH	hyper	WT_Control	1833	2	5296301	5296500	0	0	0											1	1	1
G1__gsnor_Control__CHH__hyper__1834	G1	gsnor-ko	Control	gsnor_Control	CHH	hyper	WT_Control	1834	2	5315201	5315400	0	0	0											1	1	1
G1__gsnor_Control__CHH__hyper__1835	G1	gsnor-ko	Control	gsnor_Control	CHH	hyper	WT_Control	1835	2	5315251	5315450	0	0	0											1	1	1
G1__gsnor_Control__CHH__hyper__1836	G1	gsnor-ko	Control	gsnor_Control	CHH	hyper	WT_Control	1836	2	5315851	5316050	0	0	0											1	1	1
G1__gsnor_Control__CHH__hyper__1837	G1	gsnor-ko	Control	gsnor_Control	CHH	hyper	WT_Control	1837	2	5317001	5317200	0	0	0											1	1	1
G1__gsnor_Control__CHH__hyper__1838	G1	gsnor-ko	Control	gsnor_Control	CHH	hyper	WT_Control	1838	2	5345601	5345800	0	0	0											1	1	1
G1__gsnor_Control__CHH__hyper__1839	G1	gsnor-ko	Control	gsnor_Control	CHH	hyper	WT_Control	1839	2	5386701	5386900	0	0	0											1	1	1
G1__gsnor_Control__CHH__hyper__1840	G1	gsnor-ko	Control	gsnor_Control	CHH	hyper	WT_Control	1840	2	5411151	5411350	0	0	0											1	1	1
G1__gsnor_Control__CHH__hyper__1841	G1	gsnor-ko	Control	gsnor_Control	CHH	hyper	WT_Control	1841	2	5411951	5412150	0	0	0											1	1	1
G1__gsnor_Control__CHH__hyper__1842	G1	gsnor-ko	Control	gsnor_Control	CHH	hyper	WT_Control	1842	2	5413501	5413700	0	0	0											1	1	1
G1__gsnor_Control__CHH__hyper__1843	G1	gsnor-ko	Control	gsnor_Control	CHH	hyper	WT_Control	1843	2	5413551	5413750	0	0	0											1	1	1
G1__gsnor_Control__CHH__hyper__1844	G1	gsnor-ko	Control	gsnor_Control	CHH	hyper	WT_Control	1844	2	5414751	5414950	0	0	0											1	1	1
G1__gsnor_Control__CHH__hyper__1845	G1	gsnor-ko	Control	gsnor_Control	CHH	hyper	WT_Control	1845	2	5427251	5427450	0	0	0											1	1	1
G1__gsnor_Control__CHH__hyper__1846	G1	gsnor-ko	Control	gsnor_Control	CHH	hyper	WT_Control	1846	2	5432701	5432900	0	0	0											1	1	1
G1__gsnor_Control__CHH__hyper__1847	G1	gsnor-ko	Control	gsnor_Control	CHH	hyper	WT_Control	1847	2	5441151	5441350	0	0	0											1	1	1
G1__gsnor_Control__CHH__hyper__1848	G1	gsnor-ko	Control	gsnor_Control	CHH	hyper	WT_Control	1848	2	5447101	5447300	0	0	0											1	1	1
G1__gsnor_Control__CHH__hyper__1849	G1	gsnor-ko	Control	gsnor_Control	CHH	hyper	WT_Control	1849	2	5447151	5447350	0	0	0											1	1	1
G1__gsnor_Control__CHH__hyper__1850	G1	gsnor-ko	Control	gsnor_Control	CHH	hyper	WT_Control	1850	2	5448001	5448200	0	0	0											1	1	1
G1__gsnor_Control__CHH__hyper__1851	G1	gsnor-ko	Control	gsnor_Control	CHH	hyper	WT_Control	1851	2	5453151	5453350	0	0	0											1	1	1
G1__gsnor_Control__CHH__hyper__1852	G1	gsnor-ko	Control	gsnor_Control	CHH	hyper	WT_Control	1852	2	5454001	5454200	0	0	0											1	1	1
G1__gsnor_Control__CHH__hyper__1853	G1	gsnor-ko	Control	gsnor_Control	CHH	hyper	WT_Control	1853	2	5454601	5454800	0	0	0											1	1	1
G1__gsnor_Control__CHH__hyper__1854	G1	gsnor-ko	Control	gsnor_Control	CHH	hyper	WT_Control	1854	2	5454751	5454950	0	0	0											1	1	1
G1__gsnor_Control__CHH__hyper__1855	G1	gsnor-ko	Control	gsnor_Control	CHH	hyper	WT_Control	1855	2	5458751	5458950	0	0	0											1	1	1
G1__gsnor_Control__CHH__hyper__1856	G1	gsnor-ko	Control	gsnor_Control	CHH	hyper	WT_Control	1856	2	5460001	5460200	0	0	0											1	1	1
G1__gsnor_Control__CHH__hyper__1857	G1	gsnor-ko	Control	gsnor_Control	CHH	hyper	WT_Control	1857	2	5460351	5460550	0	0	0											1	1	1
G1__gsnor_Control__CHH__hyper__1858	G1	gsnor-ko	Control	gsnor_Control	CHH	hyper	WT_Control	1858	2	5460401	5460600	0	0	0											1	1	1
G1__gsnor_Control__CHH__hyper__1859	G1	gsnor-ko	Control	gsnor_Control	CHH	hyper	WT_Control	1859	2	5460451	5460650	0	0	0											1	1	1
G1__gsnor_Control__CHH__hyper__1860	G1	gsnor-ko	Control	gsnor_Control	CHH	hyper	WT_Control	1860	2	5461301	5461500	0	0	0											1	1	1
G1__gsnor_Control__CHH__hyper__1861	G1	gsnor-ko	Control	gsnor_Control	CHH	hyper	WT_Control	1861	2	5462401	5462600	0	0	0											1	1	1
G1__gsnor_Control__CHH__hyper__1862	G1	gsnor-ko	Control	gsnor_Control	CHH	hyper	WT_Control	1862	2	5462601	5462800	0	0	0											1	1	1
G1__gsnor_Control__CHH__hyper__1863	G1	gsnor-ko	Control	gsnor_Control	CHH	hyper	WT_Control	1863	2	5462651	5462850	0	0	0											1	1	1
G1__gsnor_Control__CHH__hyper__1864	G1	gsnor-ko	Control	gsnor_Control	CHH	hyper	WT_Control	1864	2	5483401	5483600	0	0	0											1	1	1
G1__gsnor_Control__CHH__hyper__1865	G1	gsnor-ko	Control	gsnor_Control	CHH	hyper	WT_Control	1865	2	5484851	5485050	0	0	0											1	1	1
G1__gsnor_Control__CHH__hyper__1866	G1	gsnor-ko	Control	gsnor_Control	CHH	hyper	WT_Control	1866	2	5484901	5485100	0	0	0											1	1	1
G1__gsnor_Control__CHH__hyper__1867	G1	gsnor-ko	Control	gsnor_Control	CHH	hyper	WT_Control	1867	2	5505751	5505950	0	0	0											1	1	1
G1__gsnor_Control__CHH__hyper__1868	G1	gsnor-ko	Control	gsnor_Control	CHH	hyper	WT_Control	1868	2	5505801	5506000	0	0	0											1	1	1
G1__gsnor_Control__CHH__hyper__1869	G1	gsnor-ko	Control	gsnor_Control	CHH	hyper	WT_Control	1869	2	5507301	5507500	0	0	0											1	1	1
G1__gsnor_Control__CHH__hyper__1870	G1	gsnor-ko	Control	gsnor_Control	CHH	hyper	WT_Control	1870	2	5507351	5507550	0	0	0											1	1	1
G1__gsnor_Control__CHH__hyper__1871	G1	gsnor-ko	Control	gsnor_Control	CHH	hyper	WT_Control	1871	2	5510851	5511050	0	0	0											1	1	1
G1__gsnor_Control__CHH__hyper__1872	G1	gsnor-ko	Control	gsnor_Control	CHH	hyper	WT_Control	1872	2	5510901	5511100	0	0	0											1	1	1
G1__gsnor_Control__CHH__hyper__1873	G1	gsnor-ko	Control	gsnor_Control	CHH	hyper	WT_Control	1873	2	5598251	5598450	0	0	0											1	1	1
G1__gsnor_Control__CHH__hyper__1874	G1	gsnor-ko	Control	gsnor_Control	CHH	hyper	WT_Control	1874	2	5610051	5610250	0	0	0											1	1	1
G1__gsnor_Control__CHH__hyper__1875	G1	gsnor-ko	Control	gsnor_Control	CHH	hyper	WT_Control	1875	2	5636901	5637100	0	0	0											1	1	1
G1__gsnor_Control__CHH__hyper__1876	G1	gsnor-ko	Control	gsnor_Control	CHH	hyper	WT_Control	1876	2	5657201	5657400	0	0	0											1	1	1
G1__gsnor_Control__CHH__hyper__1877	G1	gsnor-ko	Control	gsnor_Control	CHH	hyper	WT_Control	1877	2	5666601	5666800	0	0	0											1	1	1
G1__gsnor_Control__CHH__hyper__1878	G1	gsnor-ko	Control	gsnor_Control	CHH	hyper	WT_Control	1878	2	5666651	5666850	0	0	0											1	1	1
G1__gsnor_Control__CHH__hyper__1879	G1	gsnor-ko	Control	gsnor_Control	CHH	hyper	WT_Control	1879	2	5723401	5723600	0	0	0											1	1	1
G1__gsnor_Control__CHH__hyper__1880	G1	gsnor-ko	Control	gsnor_Control	CHH	hyper	WT_Control	1880	2	5761451	5761650	0	0	0											1	1	1
G1__gsnor_Control__CHH__hyper__1881	G1	gsnor-ko	Control	gsnor_Control	CHH	hyper	WT_Control	1881	2	5762101	5762300	0	0	0											1	1	1
G1__gsnor_Control__CHH__hyper__1882	G1	gsnor-ko	Control	gsnor_Control	CHH	hyper	WT_Control	1882	2	5816651	5816850	0	0	0											1	1	1
G1__gsnor_Control__CHH__hyper__1883	G1	gsnor-ko	Control	gsnor_Control	CHH	hyper	WT_Control	1883	2	5816751	5816950	0	0	0											1	1	1
G1__gsnor_Control__CHH__hyper__1884	G1	gsnor-ko	Control	gsnor_Control	CHH	hyper	WT_Control	1884	2	5817451	5817650	0	0	0											1	1	1
G1__gsnor_Control__CHH__hyper__1885	G1	gsnor-ko	Control	gsnor_Control	CHH	hyper	WT_Control	1885	2	5817501	5817700	0	0	0											1	1	1
G1__gsnor_Control__CHH__hyper__1886	G1	gsnor-ko	Control	gsnor_Control	CHH	hyper	WT_Control	1886	2	5826851	5827050	0	0	0											1	1	1
G1__gsnor_Control__CHH__hyper__1887	G1	gsnor-ko	Control	gsnor_Control	CHH	hyper	WT_Control	1887	2	5851601	5851800	0	0	0											1	1	1
G1__gsnor_Control__CHH__hyper__1888	G1	gsnor-ko	Control	gsnor_Control	CHH	hyper	WT_Control	1888	2	5851651	5851850	0	0	0											1	1	1
G1__gsnor_Control__CHH__hyper__1889	G1	gsnor-ko	Control	gsnor_Control	CHH	hyper	WT_Control	1889	2	5851701	5851900	0	0	0											1	1	1
G1__gsnor_Control__CHH__hyper__1890	G1	gsnor-ko	Control	gsnor_Control	CHH	hyper	WT_Control	1890	2	5851751	5851950	0	0	0											1	1	1
G1__gsnor_Control__CHH__hyper__1891	G1	gsnor-ko	Control	gsnor_Control	CHH	hyper	WT_Control	1891	2	5851801	5852000	0	0	0											1	1	1
G1__gsnor_Control__CHH__hyper__1892	G1	gsnor-ko	Control	gsnor_Control	CHH	hyper	WT_Control	1892	2	5851851	5852050	0	0	0											1	1	1
G1__gsnor_Control__CHH__hyper__1893	G1	gsnor-ko	Control	gsnor_Control	CHH	hyper	WT_Control	1893	2	5852401	5852600	0	0	0											1	1	1
G1__gsnor_Control__CHH__hyper__1894	G1	gsnor-ko	Control	gsnor_Control	CHH	hyper	WT_Control	1894	2	5857601	5857800	0	0	0											1	1	1
G1__gsnor_Control__CHH__hyper__1895	G1	gsnor-ko	Control	gsnor_Control	CHH	hyper	WT_Control	1895	2	5868801	5869000	0	0	0											1	1	1
G1__gsnor_Control__CHH__hyper__1896	G1	gsnor-ko	Control	gsnor_Control	CHH	hyper	WT_Control	1896	2	5868851	5869050	0	0	0											1	1	1
G1__gsnor_Control__CHH__hyper__1897	G1	gsnor-ko	Control	gsnor_Control	CHH	hyper	WT_Control	1897	2	5908551	5908750	0	0	0											1	1	1
G1__gsnor_Control__CHH__hyper__1898	G1	gsnor-ko	Control	gsnor_Control	CHH	hyper	WT_Control	1898	2	5942301	5942500	0	0	0											1	1	1
G1__gsnor_Control__CHH__hyper__1899	G1	gsnor-ko	Control	gsnor_Control	CHH	hyper	WT_Control	1899	2	5945251	5945450	0	0	0											1	1	1
G1__gsnor_Control__CHH__hyper__1900	G1	gsnor-ko	Control	gsnor_Control	CHH	hyper	WT_Control	1900	2	5945301	5945500	0	0	0											1	1	1
G1__gsnor_Control__CHH__hyper__1901	G1	gsnor-ko	Control	gsnor_Control	CHH	hyper	WT_Control	1901	2	5945751	5945950	0	0	0											1	1	1
G1__gsnor_Control__CHH__hyper__1902	G1	gsnor-ko	Control	gsnor_Control	CHH	hyper	WT_Control	1902	2	5945801	5946000	0	0	0											1	1	1
G1__gsnor_Control__CHH__hyper__1903	G1	gsnor-ko	Control	gsnor_Control	CHH	hyper	WT_Control	1903	2	5945851	5946050	0	0	0											1	1	1
G1__gsnor_Control__CHH__hyper__1904	G1	gsnor-ko	Control	gsnor_Control	CHH	hyper	WT_Control	1904	2	6005151	6005350	0	0	0											1	1	1
G1__gsnor_Control__CHH__hyper__1905	G1	gsnor-ko	Control	gsnor_Control	CHH	hyper	WT_Control	1905	2	6054951	6055150	0	0	0											1	1	1
G1__gsnor_Control__CHH__hyper__1906	G1	gsnor-ko	Control	gsnor_Control	CHH	hyper	WT_Control	1906	2	6068251	6068450	0	0	0											1	1	1
G1__gsnor_Control__CHH__hyper__1907	G1	gsnor-ko	Control	gsnor_Control	CHH	hyper	WT_Control	1907	2	6069951	6070150	0	0	0											1	1	1
G1__gsnor_Control__CHH__hyper__1908	G1	gsnor-ko	Control	gsnor_Control	CHH	hyper	WT_Control	1908	2	6105601	6105800	0	0	0											1	1	1
G1__gsnor_Control__CHH__hyper__1909	G1	gsnor-ko	Control	gsnor_Control	CHH	hyper	WT_Control	1909	2	6129701	6129900	0	0	0											1	1	1
G1__gsnor_Control__CHH__hyper__1910	G1	gsnor-ko	Control	gsnor_Control	CHH	hyper	WT_Control	1910	2	6129751	6129950	0	0	0											1	1	1
G1__gsnor_Control__CHH__hyper__1911	G1	gsnor-ko	Control	gsnor_Control	CHH	hyper	WT_Control	1911	2	6133501	6133700	0	0	0											1	1	1
G1__gsnor_Control__CHH__hyper__1912	G1	gsnor-ko	Control	gsnor_Control	CHH	hyper	WT_Control	1912	2	6133601	6133800	0	0	0											1	1	1
G1__gsnor_Control__CHH__hyper__1913	G1	gsnor-ko	Control	gsnor_Control	CHH	hyper	WT_Control	1913	2	6164151	6164350	0	0	0											1	1	1
G1__gsnor_Control__CHH__hyper__1914	G1	gsnor-ko	Control	gsnor_Control	CHH	hyper	WT_Control	1914	2	6176051	6176250	0	0	0											1	1	1
G1__gsnor_Control__CHH__hyper__1915	G1	gsnor-ko	Control	gsnor_Control	CHH	hyper	WT_Control	1915	2	6179251	6179450	0	0	0											1	1	1
G1__gsnor_Control__CHH__hyper__1916	G1	gsnor-ko	Control	gsnor_Control	CHH	hyper	WT_Control	1916	2	6185951	6186150	0	0	0											1	1	1
G1__gsnor_Control__CHH__hyper__1917	G1	gsnor-ko	Control	gsnor_Control	CHH	hyper	WT_Control	1917	2	6186001	6186200	0	0	0											1	1	1
G1__gsnor_Control__CHH__hyper__1918	G1	gsnor-ko	Control	gsnor_Control	CHH	hyper	WT_Control	1918	2	6186051	6186250	0	0	0											1	1	1
G1__gsnor_Control__CHH__hyper__1919	G1	gsnor-ko	Control	gsnor_Control	CHH	hyper	WT_Control	1919	2	6186101	6186300	0	0	0											1	1	1
G1__gsnor_Control__CHH__hyper__1920	G1	gsnor-ko	Control	gsnor_Control	CHH	hyper	WT_Control	1920	2	6197751	6197950	0	0	0											1	1	1
G1__gsnor_Control__CHH__hyper__1921	G1	gsnor-ko	Control	gsnor_Control	CHH	hyper	WT_Control	1921	2	6197901	6198100	0	0	0											1	1	1
G1__gsnor_Control__CHH__hyper__1922	G1	gsnor-ko	Control	gsnor_Control	CHH	hyper	WT_Control	1922	2	6197951	6198150	0	0	0											1	1	1
G1__gsnor_Control__CHH__hyper__1923	G1	gsnor-ko	Control	gsnor_Control	CHH	hyper	WT_Control	1923	2	6198001	6198200	0	0	0											1	1	1
G1__gsnor_Control__CHH__hyper__1924	G1	gsnor-ko	Control	gsnor_Control	CHH	hyper	WT_Control	1924	2	6198051	6198250	0	0	0											1	1	1
G1__gsnor_Control__CHH__hyper__1925	G1	gsnor-ko	Control	gsnor_Control	CHH	hyper	WT_Control	1925	2	6216851	6217050	0	0	0											1	1	1
G1__gsnor_Control__CHH__hyper__1926	G1	gsnor-ko	Control	gsnor_Control	CHH	hyper	WT_Control	1926	2	6217751	6217950	0	0	0											1	1	1
G1__gsnor_Control__CHH__hyper__1927	G1	gsnor-ko	Control	gsnor_Control	CHH	hyper	WT_Control	1927	2	6316901	6317100	0	0	0											1	1	1
G1__gsnor_Control__CHH__hyper__1928	G1	gsnor-ko	Control	gsnor_Control	CHH	hyper	WT_Control	1928	2	6316951	6317150	0	0	0											1	1	1
G1__gsnor_Control__CHH__hyper__1929	G1	gsnor-ko	Control	gsnor_Control	CHH	hyper	WT_Control	1929	2	6317001	6317200	0	0	0											1	1	1
G1__gsnor_Control__CHH__hyper__1930	G1	gsnor-ko	Control	gsnor_Control	CHH	hyper	WT_Control	1930	2	6317101	6317300	0	0	0											1	1	1
G1__gsnor_Control__CHH__hyper__1931	G1	gsnor-ko	Control	gsnor_Control	CHH	hyper	WT_Control	1931	2	6317151	6317350	0	0	0											1	1	1
G1__gsnor_Control__CHH__hyper__1932	G1	gsnor-ko	Control	gsnor_Control	CHH	hyper	WT_Control	1932	2	6319451	6319650	0	0	0											1	1	1
G1__gsnor_Control__CHH__hyper__1933	G1	gsnor-ko	Control	gsnor_Control	CHH	hyper	WT_Control	1933	2	6319501	6319700	0	0	0											1	1	1
G1__gsnor_Control__CHH__hyper__1934	G1	gsnor-ko	Control	gsnor_Control	CHH	hyper	WT_Control	1934	2	6349151	6349350	0	0	0											1	1	1
G1__gsnor_Control__CHH__hyper__1935	G1	gsnor-ko	Control	gsnor_Control	CHH	hyper	WT_Control	1935	2	6402801	6403000	0	0	0											1	1	1
G1__gsnor_Control__CHH__hyper__1936	G1	gsnor-ko	Control	gsnor_Control	CHH	hyper	WT_Control	1936	2	6412601	6412800	0	0	0											1	1	1
G1__gsnor_Control__CHH__hyper__1937	G1	gsnor-ko	Control	gsnor_Control	CHH	hyper	WT_Control	1937	2	6413501	6413700	0	0	0											1	1	1
G1__gsnor_Control__CHH__hyper__1938	G1	gsnor-ko	Control	gsnor_Control	CHH	hyper	WT_Control	1938	2	6413651	6413850	0	0	0											1	1	1
G1__gsnor_Control__CHH__hyper__1939	G1	gsnor-ko	Control	gsnor_Control	CHH	hyper	WT_Control	1939	2	6413751	6413950	0	0	0											1	1	1
G1__gsnor_Control__CHH__hyper__1940	G1	gsnor-ko	Control	gsnor_Control	CHH	hyper	WT_Control	1940	2	6413801	6414000	0	0	0											1	1	1
G1__gsnor_Control__CHH__hyper__1941	G1	gsnor-ko	Control	gsnor_Control	CHH	hyper	WT_Control	1941	2	6427051	6427250	0	0	0											1	1	1
G1__gsnor_Control__CHH__hyper__1942	G1	gsnor-ko	Control	gsnor_Control	CHH	hyper	WT_Control	1942	2	6439751	6439950	0	0	0											1	1	1
G1__gsnor_Control__CHH__hyper__1943	G1	gsnor-ko	Control	gsnor_Control	CHH	hyper	WT_Control	1943	2	6445351	6445550	0	0	0											1	1	1
G1__gsnor_Control__CHH__hyper__1944	G1	gsnor-ko	Control	gsnor_Control	CHH	hyper	WT_Control	1944	2	6450951	6451150	0	0	0											1	1	1
G1__gsnor_Control__CHH__hyper__1945	G1	gsnor-ko	Control	gsnor_Control	CHH	hyper	WT_Control	1945	2	6457251	6457450	0	0	0											1	1	1
G1__gsnor_Control__CHH__hyper__1946	G1	gsnor-ko	Control	gsnor_Control	CHH	hyper	WT_Control	1946	2	6457301	6457500	0	0	0											1	1	1
G1__gsnor_Control__CHH__hyper__1947	G1	gsnor-ko	Control	gsnor_Control	CHH	hyper	WT_Control	1947	2	6473301	6473500	0	0	0											1	1	1
G1__gsnor_Control__CHH__hyper__1948	G1	gsnor-ko	Control	gsnor_Control	CHH	hyper	WT_Control	1948	2	6486301	6486500	0	0	0											1	1	1
G1__gsnor_Control__CHH__hyper__1949	G1	gsnor-ko	Control	gsnor_Control	CHH	hyper	WT_Control	1949	2	6486351	6486550	0	0	0											1	1	1
G1__gsnor_Control__CHH__hyper__1950	G1	gsnor-ko	Control	gsnor_Control	CHH	hyper	WT_Control	1950	2	6486701	6486900	0	0	0											1	1	1
G1__gsnor_Control__CHH__hyper__1951	G1	gsnor-ko	Control	gsnor_Control	CHH	hyper	WT_Control	1951	2	6487001	6487200	0	0	0											1	1	1
G1__gsnor_Control__CHH__hyper__1952	G1	gsnor-ko	Control	gsnor_Control	CHH	hyper	WT_Control	1952	2	6488801	6489000	0	0	0											1	1	1
G1__gsnor_Control__CHH__hyper__1953	G1	gsnor-ko	Control	gsnor_Control	CHH	hyper	WT_Control	1953	2	6488951	6489150	0	0	0											1	1	1
G1__gsnor_Control__CHH__hyper__1954	G1	gsnor-ko	Control	gsnor_Control	CHH	hyper	WT_Control	1954	2	6489001	6489200	0	0	0											1	1	1
G1__gsnor_Control__CHH__hyper__1955	G1	gsnor-ko	Control	gsnor_Control	CHH	hyper	WT_Control	1955	2	6494301	6494500	0	0	0											1	1	1
G1__gsnor_Control__CHH__hyper__1956	G1	gsnor-ko	Control	gsnor_Control	CHH	hyper	WT_Control	1956	2	6507701	6507900	0	0	0											1	1	1
G1__gsnor_Control__CHH__hyper__1957	G1	gsnor-ko	Control	gsnor_Control	CHH	hyper	WT_Control	1957	2	6507751	6507950	0	0	0											1	1	1
G1__gsnor_Control__CHH__hyper__1958	G1	gsnor-ko	Control	gsnor_Control	CHH	hyper	WT_Control	1958	2	6507851	6508050	0	0	0											1	1	1
G1__gsnor_Control__CHH__hyper__1959	G1	gsnor-ko	Control	gsnor_Control	CHH	hyper	WT_Control	1959	2	6507901	6508100	0	0	0											1	1	1
G1__gsnor_Control__CHH__hyper__1960	G1	gsnor-ko	Control	gsnor_Control	CHH	hyper	WT_Control	1960	2	6507951	6508150	0	0	0											1	1	1
G1__gsnor_Control__CHH__hyper__1961	G1	gsnor-ko	Control	gsnor_Control	CHH	hyper	WT_Control	1961	2	6508101	6508300	0	0	0											1	1	1
G1__gsnor_Control__CHH__hyper__1962	G1	gsnor-ko	Control	gsnor_Control	CHH	hyper	WT_Control	1962	2	6510751	6510950	0	0	0											1	1	1
G1__gsnor_Control__CHH__hyper__1963	G1	gsnor-ko	Control	gsnor_Control	CHH	hyper	WT_Control	1963	2	6517851	6518050	0	0	0											1	1	1
G1__gsnor_Control__CHH__hyper__1964	G1	gsnor-ko	Control	gsnor_Control	CHH	hyper	WT_Control	1964	2	6517901	6518100	0	0	0											1	1	1
G1__gsnor_Control__CHH__hyper__1965	G1	gsnor-ko	Control	gsnor_Control	CHH	hyper	WT_Control	1965	2	6558201	6558400	0	0	0											1	1	1
G1__gsnor_Control__CHH__hyper__1966	G1	gsnor-ko	Control	gsnor_Control	CHH	hyper	WT_Control	1966	2	6561251	6561450	0	0	0											1	1	1
G1__gsnor_Control__CHH__hyper__1967	G1	gsnor-ko	Control	gsnor_Control	CHH	hyper	WT_Control	1967	2	6570551	6570750	0	0	0											1	1	1
G1__gsnor_Control__CHH__hyper__1968	G1	gsnor-ko	Control	gsnor_Control	CHH	hyper	WT_Control	1968	2	6570601	6570800	0	0	0											1	1	1
G1__gsnor_Control__CHH__hyper__1969	G1	gsnor-ko	Control	gsnor_Control	CHH	hyper	WT_Control	1969	2	6570651	6570850	0	0	0											1	1	1
G1__gsnor_Control__CHH__hyper__1970	G1	gsnor-ko	Control	gsnor_Control	CHH	hyper	WT_Control	1970	2	6574551	6574750	0	0	0											1	1	1
G1__gsnor_Control__CHH__hyper__1971	G1	gsnor-ko	Control	gsnor_Control	CHH	hyper	WT_Control	1971	2	6590151	6590350	0	0	0											1	1	1
G1__gsnor_Control__CHH__hyper__1972	G1	gsnor-ko	Control	gsnor_Control	CHH	hyper	WT_Control	1972	2	6592201	6592400	0	0	0											1	1	1
G1__gsnor_Control__CHH__hyper__1973	G1	gsnor-ko	Control	gsnor_Control	CHH	hyper	WT_Control	1973	2	6603501	6603700	0	0	0											1	1	1
G1__gsnor_Control__CHH__hyper__1974	G1	gsnor-ko	Control	gsnor_Control	CHH	hyper	WT_Control	1974	2	6603551	6603750	0	0	0											1	1	1
G1__gsnor_Control__CHH__hyper__1975	G1	gsnor-ko	Control	gsnor_Control	CHH	hyper	WT_Control	1975	2	6648001	6648200	0	0	0											1	1	1
G1__gsnor_Control__CHH__hyper__1976	G1	gsnor-ko	Control	gsnor_Control	CHH	hyper	WT_Control	1976	2	6648051	6648250	0	0	0											1	1	1
G1__gsnor_Control__CHH__hyper__1977	G1	gsnor-ko	Control	gsnor_Control	CHH	hyper	WT_Control	1977	2	6660251	6660450	0	0	0											1	1	1
G1__gsnor_Control__CHH__hyper__1978	G1	gsnor-ko	Control	gsnor_Control	CHH	hyper	WT_Control	1978	2	6680701	6680900	0	0	0											1	1	1
G1__gsnor_Control__CHH__hyper__1979	G1	gsnor-ko	Control	gsnor_Control	CHH	hyper	WT_Control	1979	2	6695901	6696100	0	0	0											1	1	1
G1__gsnor_Control__CHH__hyper__1980	G1	gsnor-ko	Control	gsnor_Control	CHH	hyper	WT_Control	1980	2	6706701	6706900	0	0	0											1	1	1
G1__gsnor_Control__CHH__hyper__1981	G1	gsnor-ko	Control	gsnor_Control	CHH	hyper	WT_Control	1981	2	6716301	6716500	0	0	0											1	1	1
G1__gsnor_Control__CHH__hyper__1982	G1	gsnor-ko	Control	gsnor_Control	CHH	hyper	WT_Control	1982	2	6753051	6753250	0	0	0											1	1	1
G1__gsnor_Control__CHH__hyper__1983	G1	gsnor-ko	Control	gsnor_Control	CHH	hyper	WT_Control	1983	2	6795101	6795300	0	0	0											1	1	1
G1__gsnor_Control__CHH__hyper__1984	G1	gsnor-ko	Control	gsnor_Control	CHH	hyper	WT_Control	1984	2	6966251	6966450	0	0	0											1	1	1
G1__gsnor_Control__CHH__hyper__1985	G1	gsnor-ko	Control	gsnor_Control	CHH	hyper	WT_Control	1985	2	6966301	6966500	0	0	0											1	1	1
G1__gsnor_Control__CHH__hyper__1986	G1	gsnor-ko	Control	gsnor_Control	CHH	hyper	WT_Control	1986	2	6967601	6967800	0	0	0											1	1	1
G1__gsnor_Control__CHH__hyper__1987	G1	gsnor-ko	Control	gsnor_Control	CHH	hyper	WT_Control	1987	2	6967651	6967850	0	0	0											1	1	1
G1__gsnor_Control__CHH__hyper__1988	G1	gsnor-ko	Control	gsnor_Control	CHH	hyper	WT_Control	1988	2	6968051	6968250	0	0	0											1	1	1
G1__gsnor_Control__CHH__hyper__1989	G1	gsnor-ko	Control	gsnor_Control	CHH	hyper	WT_Control	1989	2	6968101	6968300	0	0	0											1	1	1
G1__gsnor_Control__CHH__hyper__1990	G1	gsnor-ko	Control	gsnor_Control	CHH	hyper	WT_Control	1990	2	6994101	6994300	0	0	0											1	1	1
G1__gsnor_Control__CHH__hyper__1991	G1	gsnor-ko	Control	gsnor_Control	CHH	hyper	WT_Control	1991	2	7033251	7033450	0	0	0											1	1	1
G1__gsnor_Control__CHH__hyper__1992	G1	gsnor-ko	Control	gsnor_Control	CHH	hyper	WT_Control	1992	2	7057101	7057300	0	0	0											1	1	1
G1__gsnor_Control__CHH__hyper__1993	G1	gsnor-ko	Control	gsnor_Control	CHH	hyper	WT_Control	1993	2	7072201	7072400	0	0	0											1	1	1
G1__gsnor_Control__CHH__hyper__1994	G1	gsnor-ko	Control	gsnor_Control	CHH	hyper	WT_Control	1994	2	7072451	7072650	0	0	0											1	1	1
G1__gsnor_Control__CHH__hyper__1995	G1	gsnor-ko	Control	gsnor_Control	CHH	hyper	WT_Control	1995	2	7081101	7081300	0	0	0											1	1	1
G1__gsnor_Control__CHH__hyper__1996	G1	gsnor-ko	Control	gsnor_Control	CHH	hyper	WT_Control	1996	2	7081151	7081350	0	0	0											1	1	1
G1__gsnor_Control__CHH__hyper__1997	G1	gsnor-ko	Control	gsnor_Control	CHH	hyper	WT_Control	1997	2	7110801	7111000	0	0	0											1	1	1
G1__gsnor_Control__CHH__hyper__1998	G1	gsnor-ko	Control	gsnor_Control	CHH	hyper	WT_Control	1998	2	7111001	7111200	0	0	0											1	1	1
G1__gsnor_Control__CHH__hyper__1999	G1	gsnor-ko	Control	gsnor_Control	CHH	hyper	WT_Control	1999	2	7146201	7146400	0	0	0											1	1	1
G1__gsnor_Control__CHH__hyper__2000	G1	gsnor-ko	Control	gsnor_Control	CHH	hyper	WT_Control	2000	2	7146251	7146450	0	0	0											1	1	1
G1__gsnor_Control__CHH__hyper__2001	G1	gsnor-ko	Control	gsnor_Control	CHH	hyper	WT_Control	2001	2	7156651	7156850	0	0	0											1	1	1
G1__gsnor_Control__CHH__hyper__2002	G1	gsnor-ko	Control	gsnor_Control	CHH	hyper	WT_Control	2002	2	7156701	7156900	0	0	0											1	1	1
G1__gsnor_Control__CHH__hyper__2003	G1	gsnor-ko	Control	gsnor_Control	CHH	hyper	WT_Control	2003	2	7247801	7248000	0	0	0											1	1	1
G1__gsnor_Control__CHH__hyper__2004	G1	gsnor-ko	Control	gsnor_Control	CHH	hyper	WT_Control	2004	2	7247851	7248050	0	0	0											1	1	1
G1__gsnor_Control__CHH__hyper__2005	G1	gsnor-ko	Control	gsnor_Control	CHH	hyper	WT_Control	2005	2	7340201	7340400	0	0	0											1	1	1
G1__gsnor_Control__CHH__hyper__2006	G1	gsnor-ko	Control	gsnor_Control	CHH	hyper	WT_Control	2006	2	7349551	7349750	0	0	0											1	1	1
G1__gsnor_Control__CHH__hyper__2007	G1	gsnor-ko	Control	gsnor_Control	CHH	hyper	WT_Control	2007	2	7371351	7371550	0	0	0											1	1	1
G1__gsnor_Control__CHH__hyper__2008	G1	gsnor-ko	Control	gsnor_Control	CHH	hyper	WT_Control	2008	2	7429401	7429600	0	0	0											1	1	1
G1__gsnor_Control__CHH__hyper__2009	G1	gsnor-ko	Control	gsnor_Control	CHH	hyper	WT_Control	2009	2	7439351	7439550	0	0	0											1	1	1
G1__gsnor_Control__CHH__hyper__2010	G1	gsnor-ko	Control	gsnor_Control	CHH	hyper	WT_Control	2010	2	7439401	7439600	0	0	0											1	1	1
G1__gsnor_Control__CHH__hyper__2011	G1	gsnor-ko	Control	gsnor_Control	CHH	hyper	WT_Control	2011	2	7441451	7441650	0	0	0											1	1	1
G1__gsnor_Control__CHH__hyper__2012	G1	gsnor-ko	Control	gsnor_Control	CHH	hyper	WT_Control	2012	2	7632551	7632750	0	0	0											1	1	1
G1__gsnor_Control__CHH__hyper__2013	G1	gsnor-ko	Control	gsnor_Control	CHH	hyper	WT_Control	2013	2	7632601	7632800	0	0	0											1	1	1
G1__gsnor_Control__CHH__hyper__2014	G1	gsnor-ko	Control	gsnor_Control	CHH	hyper	WT_Control	2014	2	7632751	7632950	0	0	0											1	1	1
G1__gsnor_Control__CHH__hyper__2015	G1	gsnor-ko	Control	gsnor_Control	CHH	hyper	WT_Control	2015	2	7632801	7633000	0	0	0											1	1	1
G1__gsnor_Control__CHH__hyper__2016	G1	gsnor-ko	Control	gsnor_Control	CHH	hyper	WT_Control	2016	2	7632851	7633050	0	0	0											1	1	1
G1__gsnor_Control__CHH__hyper__2017	G1	gsnor-ko	Control	gsnor_Control	CHH	hyper	WT_Control	2017	2	7632901	7633100	0	0	0											1	1	1
G1__gsnor_Control__CHH__hyper__2018	G1	gsnor-ko	Control	gsnor_Control	CHH	hyper	WT_Control	2018	2	7632951	7633150	0	0	0											1	1	1
G1__gsnor_Control__CHH__hyper__2019	G1	gsnor-ko	Control	gsnor_Control	CHH	hyper	WT_Control	2019	2	7633001	7633200	0	0	0											1	1	1
G1__gsnor_Control__CHH__hyper__2020	G1	gsnor-ko	Control	gsnor_Control	CHH	hyper	WT_Control	2020	2	7633051	7633250	0	0	0											1	1	1
G1__gsnor_Control__CHH__hyper__2021	G1	gsnor-ko	Control	gsnor_Control	CHH	hyper	WT_Control	2021	2	7633101	7633300	0	0	0											1	1	1
G1__gsnor_Control__CHH__hyper__2022	G1	gsnor-ko	Control	gsnor_Control	CHH	hyper	WT_Control	2022	2	7633151	7633350	0	0	0											1	1	1
G1__gsnor_Control__CHH__hyper__2023	G1	gsnor-ko	Control	gsnor_Control	CHH	hyper	WT_Control	2023	2	7633201	7633400	0	0	0											1	1	1
G1__gsnor_Control__CHH__hyper__2024	G1	gsnor-ko	Control	gsnor_Control	CHH	hyper	WT_Control	2024	2	7633251	7633450	0	0	0											1	1	1
G1__gsnor_Control__CHH__hyper__2025	G1	gsnor-ko	Control	gsnor_Control	CHH	hyper	WT_Control	2025	2	7633301	7633500	0	0	0											1	1	1
G1__gsnor_Control__CHH__hyper__2026	G1	gsnor-ko	Control	gsnor_Control	CHH	hyper	WT_Control	2026	2	7633351	7633550	0	0	0											1	1	1
G1__gsnor_Control__CHH__hyper__2027	G1	gsnor-ko	Control	gsnor_Control	CHH	hyper	WT_Control	2027	2	7633401	7633600	0	0	0											1	1	1
G1__gsnor_Control__CHH__hyper__2028	G1	gsnor-ko	Control	gsnor_Control	CHH	hyper	WT_Control	2028	2	7633451	7633650	0	0	0											1	1	1
G1__gsnor_Control__CHH__hyper__2029	G1	gsnor-ko	Control	gsnor_Control	CHH	hyper	WT_Control	2029	2	7633501	7633700	0	0	0											1	1	1
G1__gsnor_Control__CHH__hyper__2030	G1	gsnor-ko	Control	gsnor_Control	CHH	hyper	WT_Control	2030	2	7633551	7633750	0	0	0											1	1	1
G1__gsnor_Control__CHH__hyper__2031	G1	gsnor-ko	Control	gsnor_Control	CHH	hyper	WT_Control	2031	2	7659701	7659900	0	0	0											1	1	1
G1__gsnor_Control__CHH__hyper__2032	G1	gsnor-ko	Control	gsnor_Control	CHH	hyper	WT_Control	2032	2	7659751	7659950	0	0	0											1	1	1
G1__gsnor_Control__CHH__hyper__2033	G1	gsnor-ko	Control	gsnor_Control	CHH	hyper	WT_Control	2033	2	7659801	7660000	0	0	0											1	1	1
G1__gsnor_Control__CHH__hyper__2034	G1	gsnor-ko	Control	gsnor_Control	CHH	hyper	WT_Control	2034	2	7659851	7660050	0	0	0											1	1	1
G1__gsnor_Control__CHH__hyper__2035	G1	gsnor-ko	Control	gsnor_Control	CHH	hyper	WT_Control	2035	2	7659901	7660100	0	0	0											1	1	1
G1__gsnor_Control__CHH__hyper__2036	G1	gsnor-ko	Control	gsnor_Control	CHH	hyper	WT_Control	2036	2	7659951	7660150	0	0	0											1	1	1
G1__gsnor_Control__CHH__hyper__2037	G1	gsnor-ko	Control	gsnor_Control	CHH	hyper	WT_Control	2037	2	7660001	7660200	0	0	0											1	1	1
G1__gsnor_Control__CHH__hyper__2038	G1	gsnor-ko	Control	gsnor_Control	CHH	hyper	WT_Control	2038	2	7662051	7662250	0	0	0											1	1	1
G1__gsnor_Control__CHH__hyper__2039	G1	gsnor-ko	Control	gsnor_Control	CHH	hyper	WT_Control	2039	2	7662101	7662300	0	0	0											1	1	1
G1__gsnor_Control__CHH__hyper__2040	G1	gsnor-ko	Control	gsnor_Control	CHH	hyper	WT_Control	2040	2	7719751	7719950	0	0	0											1	1	1
G1__gsnor_Control__CHH__hyper__2041	G1	gsnor-ko	Control	gsnor_Control	CHH	hyper	WT_Control	2041	2	7721351	7721550	0	0	0											1	1	1
G1__gsnor_Control__CHH__hyper__2042	G1	gsnor-ko	Control	gsnor_Control	CHH	hyper	WT_Control	2042	2	7721401	7721600	0	0	0											1	1	1
G1__gsnor_Control__CHH__hyper__2043	G1	gsnor-ko	Control	gsnor_Control	CHH	hyper	WT_Control	2043	2	7721501	7721700	0	0	0											1	1	1
G1__gsnor_Control__CHH__hyper__2044	G1	gsnor-ko	Control	gsnor_Control	CHH	hyper	WT_Control	2044	2	7927051	7927250	0	0	0											1	1	1
G1__gsnor_Control__CHH__hyper__2045	G1	gsnor-ko	Control	gsnor_Control	CHH	hyper	WT_Control	2045	2	7987601	7987800	0	0	0											1	1	1
G1__gsnor_Control__CHH__hyper__2046	G1	gsnor-ko	Control	gsnor_Control	CHH	hyper	WT_Control	2046	2	8038651	8038850	0	0	0											1	1	1
G1__gsnor_Control__CHH__hyper__2047	G1	gsnor-ko	Control	gsnor_Control	CHH	hyper	WT_Control	2047	2	8038701	8038900	0	0	0											1	1	1
G1__gsnor_Control__CHH__hyper__2048	G1	gsnor-ko	Control	gsnor_Control	CHH	hyper	WT_Control	2048	2	8038751	8038950	0	0	0											1	1	1
G1__gsnor_Control__CHH__hyper__2049	G1	gsnor-ko	Control	gsnor_Control	CHH	hyper	WT_Control	2049	2	8091951	8092150	0	0	0											1	1	1
G1__gsnor_Control__CHH__hyper__2050	G1	gsnor-ko	Control	gsnor_Control	CHH	hyper	WT_Control	2050	2	8092201	8092400	0	0	0											1	1	1
G1__gsnor_Control__CHH__hyper__2051	G1	gsnor-ko	Control	gsnor_Control	CHH	hyper	WT_Control	2051	2	8099801	8100000	0	0	0											1	1	1
G1__gsnor_Control__CHH__hyper__2052	G1	gsnor-ko	Control	gsnor_Control	CHH	hyper	WT_Control	2052	2	8367101	8367300	0	0	0											1	1	1
G1__gsnor_Control__CHH__hyper__2053	G1	gsnor-ko	Control	gsnor_Control	CHH	hyper	WT_Control	2053	2	8367151	8367350	0	0	0											1	1	1
G1__gsnor_Control__CHH__hyper__2054	G1	gsnor-ko	Control	gsnor_Control	CHH	hyper	WT_Control	2054	2	8367201	8367400	0	0	0											1	1	1
G1__gsnor_Control__CHH__hyper__2055	G1	gsnor-ko	Control	gsnor_Control	CHH	hyper	WT_Control	2055	2	8367251	8367450	0	0	0											1	1	1
G1__gsnor_Control__CHH__hyper__2056	G1	gsnor-ko	Control	gsnor_Control	CHH	hyper	WT_Control	2056	2	8371251	8371450	0	0	0											1	1	1
G1__gsnor_Control__CHH__hyper__2057	G1	gsnor-ko	Control	gsnor_Control	CHH	hyper	WT_Control	2057	2	8371301	8371500	0	0	0											1	1	1
G1__gsnor_Control__CHH__hyper__2058	G1	gsnor-ko	Control	gsnor_Control	CHH	hyper	WT_Control	2058	2	8413851	8414050	0	0	0											1	1	1
G1__gsnor_Control__CHH__hyper__2059	G1	gsnor-ko	Control	gsnor_Control	CHH	hyper	WT_Control	2059	2	8413901	8414100	0	0	0											1	1	1
G1__gsnor_Control__CHH__hyper__2060	G1	gsnor-ko	Control	gsnor_Control	CHH	hyper	WT_Control	2060	2	8453201	8453400	0	0	0											1	1	1
G1__gsnor_Control__CHH__hyper__2061	G1	gsnor-ko	Control	gsnor_Control	CHH	hyper	WT_Control	2061	2	8454701	8454900	0	0	0											1	1	1
G1__gsnor_Control__CHH__hyper__2062	G1	gsnor-ko	Control	gsnor_Control	CHH	hyper	WT_Control	2062	2	8568251	8568450	0	0	0											1	1	1
G1__gsnor_Control__CHH__hyper__2063	G1	gsnor-ko	Control	gsnor_Control	CHH	hyper	WT_Control	2063	2	8568301	8568500	0	0	0											1	1	1
G1__gsnor_Control__CHH__hyper__2064	G1	gsnor-ko	Control	gsnor_Control	CHH	hyper	WT_Control	2064	2	8568351	8568550	0	0	0											1	1	1
G1__gsnor_Control__CHH__hyper__2065	G1	gsnor-ko	Control	gsnor_Control	CHH	hyper	WT_Control	2065	2	8590801	8591000	0	0	0											1	1	1
G1__gsnor_Control__CHH__hyper__2066	G1	gsnor-ko	Control	gsnor_Control	CHH	hyper	WT_Control	2066	2	8822051	8822250	0	0	0											1	1	1
G1__gsnor_Control__CHH__hyper__2067	G1	gsnor-ko	Control	gsnor_Control	CHH	hyper	WT_Control	2067	2	8822401	8822600	0	0	0											1	1	1
G1__gsnor_Control__CHH__hyper__2068	G1	gsnor-ko	Control	gsnor_Control	CHH	hyper	WT_Control	2068	2	8855251	8855450	0	0	0											1	1	1
G1__gsnor_Control__CHH__hyper__2069	G1	gsnor-ko	Control	gsnor_Control	CHH	hyper	WT_Control	2069	2	9126001	9126200	0	0	0											1	1	1
G1__gsnor_Control__CHH__hyper__2070	G1	gsnor-ko	Control	gsnor_Control	CHH	hyper	WT_Control	2070	2	9183251	9183450	0	0	0											1	1	1
G1__gsnor_Control__CHH__hyper__2071	G1	gsnor-ko	Control	gsnor_Control	CHH	hyper	WT_Control	2071	2	9289951	9290150	0	0	0											1	1	1
G1__gsnor_Control__CHH__hyper__2072	G1	gsnor-ko	Control	gsnor_Control	CHH	hyper	WT_Control	2072	2	9432001	9432200	0	0	0											1	1	1
G1__gsnor_Control__CHH__hyper__2073	G1	gsnor-ko	Control	gsnor_Control	CHH	hyper	WT_Control	2073	2	9432051	9432250	0	0	0											1	1	1
G1__gsnor_Control__CHH__hyper__2074	G1	gsnor-ko	Control	gsnor_Control	CHH	hyper	WT_Control	2074	2	9432101	9432300	0	0	0											1	1	1
G1__gsnor_Control__CHH__hyper__2075	G1	gsnor-ko	Control	gsnor_Control	CHH	hyper	WT_Control	2075	2	9432151	9432350	0	0	0											1	1	1
G1__gsnor_Control__CHH__hyper__2076	G1	gsnor-ko	Control	gsnor_Control	CHH	hyper	WT_Control	2076	2	9432201	9432400	0	0	0											1	1	1
G1__gsnor_Control__CHH__hyper__2077	G1	gsnor-ko	Control	gsnor_Control	CHH	hyper	WT_Control	2077	2	9432251	9432450	0	0	0											1	1	1
G1__gsnor_Control__CHH__hyper__2078	G1	gsnor-ko	Control	gsnor_Control	CHH	hyper	WT_Control	2078	2	9445751	9445950	0	0	0											1	1	1
G1__gsnor_Control__CHH__hyper__2079	G1	gsnor-ko	Control	gsnor_Control	CHH	hyper	WT_Control	2079	2	9481651	9481850	0	0	0											1	1	1
G1__gsnor_Control__CHH__hyper__2080	G1	gsnor-ko	Control	gsnor_Control	CHH	hyper	WT_Control	2080	2	9481701	9481900	0	0	0											1	1	1
G1__gsnor_Control__CHH__hyper__2081	G1	gsnor-ko	Control	gsnor_Control	CHH	hyper	WT_Control	2081	2	9492851	9493050	0	0	0											1	1	1
G1__gsnor_Control__CHH__hyper__2082	G1	gsnor-ko	Control	gsnor_Control	CHH	hyper	WT_Control	2082	2	9492901	9493100	0	0	0											1	1	1
G1__gsnor_Control__CHH__hyper__2083	G1	gsnor-ko	Control	gsnor_Control	CHH	hyper	WT_Control	2083	2	9556651	9556850	0	0	0											1	1	1
G1__gsnor_Control__CHH__hyper__2084	G1	gsnor-ko	Control	gsnor_Control	CHH	hyper	WT_Control	2084	2	9556701	9556900	0	0	0											1	1	1
G1__gsnor_Control__CHH__hyper__2085	G1	gsnor-ko	Control	gsnor_Control	CHH	hyper	WT_Control	2085	2	9556751	9556950	0	0	0											1	1	1
G1__gsnor_Control__CHH__hyper__2086	G1	gsnor-ko	Control	gsnor_Control	CHH	hyper	WT_Control	2086	2	9556801	9557000	0	0	0											1	1	1
G1__gsnor_Control__CHH__hyper__2087	G1	gsnor-ko	Control	gsnor_Control	CHH	hyper	WT_Control	2087	2	9557951	9558150	0	0	0											1	1	1
G1__gsnor_Control__CHH__hyper__2088	G1	gsnor-ko	Control	gsnor_Control	CHH	hyper	WT_Control	2088	2	9558001	9558200	0	0	0											1	1	1
G1__gsnor_Control__CHH__hyper__2089	G1	gsnor-ko	Control	gsnor_Control	CHH	hyper	WT_Control	2089	2	9558051	9558250	0	0	0											1	1	1
G1__gsnor_Control__CHH__hyper__2090	G1	gsnor-ko	Control	gsnor_Control	CHH	hyper	WT_Control	2090	2	9591601	9591800	0	0	0											1	1	1
G1__gsnor_Control__CHH__hyper__2091	G1	gsnor-ko	Control	gsnor_Control	CHH	hyper	WT_Control	2091	2	9738651	9738850	0	0	0											1	1	1
G1__gsnor_Control__CHH__hyper__2092	G1	gsnor-ko	Control	gsnor_Control	CHH	hyper	WT_Control	2092	2	9739101	9739300	0	0	0											1	1	1
G1__gsnor_Control__CHH__hyper__2093	G1	gsnor-ko	Control	gsnor_Control	CHH	hyper	WT_Control	2093	2	9763251	9763450	0	0	0											1	1	1
G1__gsnor_Control__CHH__hyper__2094	G1	gsnor-ko	Control	gsnor_Control	CHH	hyper	WT_Control	2094	2	9820801	9821000	0	0	0											1	1	1
G1__gsnor_Control__CHH__hyper__2095	G1	gsnor-ko	Control	gsnor_Control	CHH	hyper	WT_Control	2095	2	9851851	9852050	0	0	0											1	1	1
G1__gsnor_Control__CHH__hyper__2096	G1	gsnor-ko	Control	gsnor_Control	CHH	hyper	WT_Control	2096	2	9887151	9887350	0	0	0											1	1	1
G1__gsnor_Control__CHH__hyper__2097	G1	gsnor-ko	Control	gsnor_Control	CHH	hyper	WT_Control	2097	2	9947251	9947450	0	0	0											1	1	1
G1__gsnor_Control__CHH__hyper__2098	G1	gsnor-ko	Control	gsnor_Control	CHH	hyper	WT_Control	2098	2	9947301	9947500	0	0	0											1	1	1
G1__gsnor_Control__CHH__hyper__2099	G1	gsnor-ko	Control	gsnor_Control	CHH	hyper	WT_Control	2099	2	9947351	9947550	0	0	0											1	1	1
G1__gsnor_Control__CHH__hyper__2100	G1	gsnor-ko	Control	gsnor_Control	CHH	hyper	WT_Control	2100	2	9947401	9947600	0	0	0											1	1	1
G1__gsnor_Control__CHH__hyper__2101	G1	gsnor-ko	Control	gsnor_Control	CHH	hyper	WT_Control	2101	2	9947451	9947650	0	0	0											1	1	1
G1__gsnor_Control__CHH__hyper__2102	G1	gsnor-ko	Control	gsnor_Control	CHH	hyper	WT_Control	2102	2	9965601	9965800	0	0	0											1	1	1
G1__gsnor_Control__CHH__hyper__2103	G1	gsnor-ko	Control	gsnor_Control	CHH	hyper	WT_Control	2103	2	9965801	9966000	0	0	0											1	1	1
G1__gsnor_Control__CHH__hyper__2104	G1	gsnor-ko	Control	gsnor_Control	CHH	hyper	WT_Control	2104	2	9994001	9994200	0	0	0											1	1	1
G1__gsnor_Control__CHH__hyper__2105	G1	gsnor-ko	Control	gsnor_Control	CHH	hyper	WT_Control	2105	2	9994051	9994250	0	0	0											1	1	1
G1__gsnor_Control__CHH__hyper__2106	G1	gsnor-ko	Control	gsnor_Control	CHH	hyper	WT_Control	2106	2	10092351	10092550	0	0	0											1	1	1
G1__gsnor_Control__CHH__hyper__2107	G1	gsnor-ko	Control	gsnor_Control	CHH	hyper	WT_Control	2107	2	10254751	10254950	0	0	0											1	1	1
G1__gsnor_Control__CHH__hyper__2108	G1	gsnor-ko	Control	gsnor_Control	CHH	hyper	WT_Control	2108	2	10279251	10279450	0	0	0											1	1	1
G1__gsnor_Control__CHH__hyper__2109	G1	gsnor-ko	Control	gsnor_Control	CHH	hyper	WT_Control	2109	2	10289551	10289750	0	0	0											1	1	1
G1__gsnor_Control__CHH__hyper__2110	G1	gsnor-ko	Control	gsnor_Control	CHH	hyper	WT_Control	2110	2	10352951	10353150	0	0	0											1	1	1
G1__gsnor_Control__CHH__hyper__2111	G1	gsnor-ko	Control	gsnor_Control	CHH	hyper	WT_Control	2111	2	10358151	10358350	0	0	0											1	1	1
G1__gsnor_Control__CHH__hyper__2112	G1	gsnor-ko	Control	gsnor_Control	CHH	hyper	WT_Control	2112	2	10368451	10368650	0	0	0											1	1	1
G1__gsnor_Control__CHH__hyper__2113	G1	gsnor-ko	Control	gsnor_Control	CHH	hyper	WT_Control	2113	2	10369051	10369250	0	0	0											1	1	1
G1__gsnor_Control__CHH__hyper__2114	G1	gsnor-ko	Control	gsnor_Control	CHH	hyper	WT_Control	2114	2	10369101	10369300	0	0	0											1	1	1
G1__gsnor_Control__CHH__hyper__2115	G1	gsnor-ko	Control	gsnor_Control	CHH	hyper	WT_Control	2115	2	10410251	10410450	0	0	0											1	1	1
G1__gsnor_Control__CHH__hyper__2116	G1	gsnor-ko	Control	gsnor_Control	CHH	hyper	WT_Control	2116	2	10410701	10410900	0	0	0											1	1	1
G1__gsnor_Control__CHH__hyper__2117	G1	gsnor-ko	Control	gsnor_Control	CHH	hyper	WT_Control	2117	2	10411201	10411400	0	0	0											1	1	1
G1__gsnor_Control__CHH__hyper__2118	G1	gsnor-ko	Control	gsnor_Control	CHH	hyper	WT_Control	2118	2	10411251	10411450	0	0	0											1	1	1
G1__gsnor_Control__CHH__hyper__2119	G1	gsnor-ko	Control	gsnor_Control	CHH	hyper	WT_Control	2119	2	10411301	10411500	0	0	0											1	1	1
G1__gsnor_Control__CHH__hyper__2120	G1	gsnor-ko	Control	gsnor_Control	CHH	hyper	WT_Control	2120	2	10533451	10533650	0	0	0											1	1	1
G1__gsnor_Control__CHH__hyper__2121	G1	gsnor-ko	Control	gsnor_Control	CHH	hyper	WT_Control	2121	2	10534851	10535050	0	0	0											1	1	1
G1__gsnor_Control__CHH__hyper__2122	G1	gsnor-ko	Control	gsnor_Control	CHH	hyper	WT_Control	2122	2	10534901	10535100	0	0	0											1	1	1
G1__gsnor_Control__CHH__hyper__2123	G1	gsnor-ko	Control	gsnor_Control	CHH	hyper	WT_Control	2123	2	10534951	10535150	0	0	0											1	1	1
G1__gsnor_Control__CHH__hyper__2124	G1	gsnor-ko	Control	gsnor_Control	CHH	hyper	WT_Control	2124	2	10535001	10535200	0	0	0											1	1	1
G1__gsnor_Control__CHH__hyper__2125	G1	gsnor-ko	Control	gsnor_Control	CHH	hyper	WT_Control	2125	2	10541801	10542000	0	0	0											1	1	1
G1__gsnor_Control__CHH__hyper__2126	G1	gsnor-ko	Control	gsnor_Control	CHH	hyper	WT_Control	2126	2	10552751	10552950	0	0	0											1	1	1
G1__gsnor_Control__CHH__hyper__2127	G1	gsnor-ko	Control	gsnor_Control	CHH	hyper	WT_Control	2127	2	10562101	10562300	0	0	0											1	1	1
G1__gsnor_Control__CHH__hyper__2128	G1	gsnor-ko	Control	gsnor_Control	CHH	hyper	WT_Control	2128	2	10562151	10562350	0	0	0											1	1	1
G1__gsnor_Control__CHH__hyper__2129	G1	gsnor-ko	Control	gsnor_Control	CHH	hyper	WT_Control	2129	2	10565901	10566100	0	0	0											1	1	1
G1__gsnor_Control__CHH__hyper__2130	G1	gsnor-ko	Control	gsnor_Control	CHH	hyper	WT_Control	2130	2	10579751	10579950	0	0	0											1	1	1
G1__gsnor_Control__CHH__hyper__2131	G1	gsnor-ko	Control	gsnor_Control	CHH	hyper	WT_Control	2131	2	10579801	10580000	0	0	0											1	1	1
G1__gsnor_Control__CHH__hyper__2132	G1	gsnor-ko	Control	gsnor_Control	CHH	hyper	WT_Control	2132	2	10579851	10580050	0	0	0											1	1	1
G1__gsnor_Control__CHH__hyper__2133	G1	gsnor-ko	Control	gsnor_Control	CHH	hyper	WT_Control	2133	2	10592001	10592200	0	0	0											1	1	1
G1__gsnor_Control__CHH__hyper__2134	G1	gsnor-ko	Control	gsnor_Control	CHH	hyper	WT_Control	2134	2	10622551	10622750	0	0	0											1	1	1
G1__gsnor_Control__CHH__hyper__2135	G1	gsnor-ko	Control	gsnor_Control	CHH	hyper	WT_Control	2135	2	10623551	10623750	0	0	0											1	1	1
G1__gsnor_Control__CHH__hyper__2136	G1	gsnor-ko	Control	gsnor_Control	CHH	hyper	WT_Control	2136	2	10623601	10623800	0	0	0											1	1	1
G1__gsnor_Control__CHH__hyper__2137	G1	gsnor-ko	Control	gsnor_Control	CHH	hyper	WT_Control	2137	2	10624001	10624200	0	0	0											1	1	1
G1__gsnor_Control__CHH__hyper__2138	G1	gsnor-ko	Control	gsnor_Control	CHH	hyper	WT_Control	2138	2	10624051	10624250	0	0	0											1	1	1
G1__gsnor_Control__CHH__hyper__2139	G1	gsnor-ko	Control	gsnor_Control	CHH	hyper	WT_Control	2139	2	10624101	10624300	0	0	0											1	1	1
G1__gsnor_Control__CHH__hyper__2140	G1	gsnor-ko	Control	gsnor_Control	CHH	hyper	WT_Control	2140	2	10624151	10624350	0	0	0											1	1	1
G1__gsnor_Control__CHH__hyper__2141	G1	gsnor-ko	Control	gsnor_Control	CHH	hyper	WT_Control	2141	2	10641651	10641850	0	0	0											1	1	1
G1__gsnor_Control__CHH__hyper__2142	G1	gsnor-ko	Control	gsnor_Control	CHH	hyper	WT_Control	2142	2	10641801	10642000	0	0	0											1	1	1
G1__gsnor_Control__CHH__hyper__2143	G1	gsnor-ko	Control	gsnor_Control	CHH	hyper	WT_Control	2143	2	10642201	10642400	0	0	0											1	1	1
G1__gsnor_Control__CHH__hyper__2144	G1	gsnor-ko	Control	gsnor_Control	CHH	hyper	WT_Control	2144	2	10642451	10642650	0	0	0											1	1	1
G1__gsnor_Control__CHH__hyper__2145	G1	gsnor-ko	Control	gsnor_Control	CHH	hyper	WT_Control	2145	2	10648851	10649050	0	0	0											1	1	1
G1__gsnor_Control__CHH__hyper__2146	G1	gsnor-ko	Control	gsnor_Control	CHH	hyper	WT_Control	2146	2	10648901	10649100	0	0	0											1	1	1
G1__gsnor_Control__CHH__hyper__2147	G1	gsnor-ko	Control	gsnor_Control	CHH	hyper	WT_Control	2147	2	10648951	10649150	0	0	0											1	1	1
G1__gsnor_Control__CHH__hyper__2148	G1	gsnor-ko	Control	gsnor_Control	CHH	hyper	WT_Control	2148	2	10649751	10649950	0	0	0											1	1	1
G1__gsnor_Control__CHH__hyper__2149	G1	gsnor-ko	Control	gsnor_Control	CHH	hyper	WT_Control	2149	2	10649801	10650000	0	0	0											1	1	1
G1__gsnor_Control__CHH__hyper__2150	G1	gsnor-ko	Control	gsnor_Control	CHH	hyper	WT_Control	2150	2	10649851	10650050	0	0	0											1	1	1
G1__gsnor_Control__CHH__hyper__2151	G1	gsnor-ko	Control	gsnor_Control	CHH	hyper	WT_Control	2151	2	10650101	10650300	0	0	0											1	1	1
G1__gsnor_Control__CHH__hyper__2152	G1	gsnor-ko	Control	gsnor_Control	CHH	hyper	WT_Control	2152	2	10650201	10650400	0	0	0											1	1	1
G1__gsnor_Control__CHH__hyper__2153	G1	gsnor-ko	Control	gsnor_Control	CHH	hyper	WT_Control	2153	2	10650251	10650450	0	0	0											1	1	1
G1__gsnor_Control__CHH__hyper__2154	G1	gsnor-ko	Control	gsnor_Control	CHH	hyper	WT_Control	2154	2	10650351	10650550	0	0	0											1	1	1
G1__gsnor_Control__CHH__hyper__2155	G1	gsnor-ko	Control	gsnor_Control	CHH	hyper	WT_Control	2155	2	10650401	10650600	0	0	0											1	1	1
G1__gsnor_Control__CHH__hyper__2156	G1	gsnor-ko	Control	gsnor_Control	CHH	hyper	WT_Control	2156	2	10650451	10650650	0	0	0											1	1	1
G1__gsnor_Control__CHH__hyper__2157	G1	gsnor-ko	Control	gsnor_Control	CHH	hyper	WT_Control	2157	2	10677701	10677900	0	0	0											1	1	1
G1__gsnor_Control__CHH__hyper__2158	G1	gsnor-ko	Control	gsnor_Control	CHH	hyper	WT_Control	2158	2	10677751	10677950	0	0	0											1	1	1
G1__gsnor_Control__CHH__hyper__2159	G1	gsnor-ko	Control	gsnor_Control	CHH	hyper	WT_Control	2159	2	10677801	10678000	0	0	0											1	1	1
G1__gsnor_Control__CHH__hyper__2160	G1	gsnor-ko	Control	gsnor_Control	CHH	hyper	WT_Control	2160	2	10677851	10678050	0	0	0											1	1	1
G1__gsnor_Control__CHH__hyper__2161	G1	gsnor-ko	Control	gsnor_Control	CHH	hyper	WT_Control	2161	2	10677901	10678100	0	0	0											1	1	1
G1__gsnor_Control__CHH__hyper__2162	G1	gsnor-ko	Control	gsnor_Control	CHH	hyper	WT_Control	2162	2	10686851	10687050	0	0	0											1	1	1
G1__gsnor_Control__CHH__hyper__2163	G1	gsnor-ko	Control	gsnor_Control	CHH	hyper	WT_Control	2163	2	10709451	10709650	0	0	0											1	1	1
G1__gsnor_Control__CHH__hyper__2164	G1	gsnor-ko	Control	gsnor_Control	CHH	hyper	WT_Control	2164	2	10739351	10739550	0	0	0											1	1	1
G1__gsnor_Control__CHH__hyper__2165	G1	gsnor-ko	Control	gsnor_Control	CHH	hyper	WT_Control	2165	2	10814451	10814650	0	0	0											1	1	1
G1__gsnor_Control__CHH__hyper__2166	G1	gsnor-ko	Control	gsnor_Control	CHH	hyper	WT_Control	2166	2	10814501	10814700	0	0	0											1	1	1
G1__gsnor_Control__CHH__hyper__2167	G1	gsnor-ko	Control	gsnor_Control	CHH	hyper	WT_Control	2167	2	10814701	10814900	0	0	0											1	1	1
G1__gsnor_Control__CHH__hyper__2168	G1	gsnor-ko	Control	gsnor_Control	CHH	hyper	WT_Control	2168	2	10873001	10873200	0	0	0											1	1	1
G1__gsnor_Control__CHH__hyper__2169	G1	gsnor-ko	Control	gsnor_Control	CHH	hyper	WT_Control	2169	2	10877901	10878100	0	0	0											1	1	1
G1__gsnor_Control__CHH__hyper__2170	G1	gsnor-ko	Control	gsnor_Control	CHH	hyper	WT_Control	2170	2	10879051	10879250	0	0	0											1	1	1
G1__gsnor_Control__CHH__hyper__2171	G1	gsnor-ko	Control	gsnor_Control	CHH	hyper	WT_Control	2171	2	11053151	11053350	0	0	0											1	1	1
G1__gsnor_Control__CHH__hyper__2172	G1	gsnor-ko	Control	gsnor_Control	CHH	hyper	WT_Control	2172	2	11163101	11163300	0	0	0											1	1	1
G1__gsnor_Control__CHH__hyper__2173	G1	gsnor-ko	Control	gsnor_Control	CHH	hyper	WT_Control	2173	2	11326501	11326700	0	0	0											1	1	1
G1__gsnor_Control__CHH__hyper__2174	G1	gsnor-ko	Control	gsnor_Control	CHH	hyper	WT_Control	2174	2	11366551	11366750	0	0	0											1	1	1
G1__gsnor_Control__CHH__hyper__2175	G1	gsnor-ko	Control	gsnor_Control	CHH	hyper	WT_Control	2175	2	11399501	11399700	0	0	0											1	1	1
G1__gsnor_Control__CHH__hyper__2176	G1	gsnor-ko	Control	gsnor_Control	CHH	hyper	WT_Control	2176	2	11495101	11495300	0	0	0											1	1	1
G1__gsnor_Control__CHH__hyper__2177	G1	gsnor-ko	Control	gsnor_Control	CHH	hyper	WT_Control	2177	2	11544401	11544600	0	0	0											1	1	1
G1__gsnor_Control__CHH__hyper__2178	G1	gsnor-ko	Control	gsnor_Control	CHH	hyper	WT_Control	2178	2	11544901	11545100	0	0	0											1	1	1
G1__gsnor_Control__CHH__hyper__2179	G1	gsnor-ko	Control	gsnor_Control	CHH	hyper	WT_Control	2179	2	11550251	11550450	0	0	0											1	1	1
G1__gsnor_Control__CHH__hyper__2180	G1	gsnor-ko	Control	gsnor_Control	CHH	hyper	WT_Control	2180	2	11694201	11694400	0	0	0											1	1	1
G1__gsnor_Control__CHH__hyper__2181	G1	gsnor-ko	Control	gsnor_Control	CHH	hyper	WT_Control	2181	2	11694251	11694450	0	0	0											1	1	1
G1__gsnor_Control__CHH__hyper__2182	G1	gsnor-ko	Control	gsnor_Control	CHH	hyper	WT_Control	2182	2	11694301	11694500	0	0	0											1	1	1
G1__gsnor_Control__CHH__hyper__2183	G1	gsnor-ko	Control	gsnor_Control	CHH	hyper	WT_Control	2183	2	11715601	11715800	0	0	0											1	1	1
G1__gsnor_Control__CHH__hyper__2184	G1	gsnor-ko	Control	gsnor_Control	CHH	hyper	WT_Control	2184	2	11715651	11715850	0	0	0											1	1	1
G1__gsnor_Control__CHH__hyper__2185	G1	gsnor-ko	Control	gsnor_Control	CHH	hyper	WT_Control	2185	2	11812801	11813000	0	0	0											1	1	1
G1__gsnor_Control__CHH__hyper__2186	G1	gsnor-ko	Control	gsnor_Control	CHH	hyper	WT_Control	2186	2	12284851	12285050	0	0	0											1	1	1
G1__gsnor_Control__CHH__hyper__2187	G1	gsnor-ko	Control	gsnor_Control	CHH	hyper	WT_Control	2187	2	12284901	12285100	0	0	0											1	1	1
G1__gsnor_Control__CHH__hyper__2188	G1	gsnor-ko	Control	gsnor_Control	CHH	hyper	WT_Control	2188	2	12285601	12285800	0	0	0											1	1	1
G1__gsnor_Control__CHH__hyper__2189	G1	gsnor-ko	Control	gsnor_Control	CHH	hyper	WT_Control	2189	2	12285701	12285900	0	0	0											1	1	1
G1__gsnor_Control__CHH__hyper__2190	G1	gsnor-ko	Control	gsnor_Control	CHH	hyper	WT_Control	2190	2	12449201	12449400	0	0	0											1	1	1
G1__gsnor_Control__CHH__hyper__2191	G1	gsnor-ko	Control	gsnor_Control	CHH	hyper	WT_Control	2191	2	12449251	12449450	0	0	0											1	1	1
G1__gsnor_Control__CHH__hyper__2192	G1	gsnor-ko	Control	gsnor_Control	CHH	hyper	WT_Control	2192	2	12454301	12454500	0	0	0											1	1	1
G1__gsnor_Control__CHH__hyper__2193	G1	gsnor-ko	Control	gsnor_Control	CHH	hyper	WT_Control	2193	2	12454351	12454550	0	0	0											1	1	1
G1__gsnor_Control__CHH__hyper__2194	G1	gsnor-ko	Control	gsnor_Control	CHH	hyper	WT_Control	2194	2	12454401	12454600	0	0	0											1	1	1
G1__gsnor_Control__CHH__hyper__2195	G1	gsnor-ko	Control	gsnor_Control	CHH	hyper	WT_Control	2195	2	12539601	12539800	0	0	0											1	1	1
G1__gsnor_Control__CHH__hyper__2196	G1	gsnor-ko	Control	gsnor_Control	CHH	hyper	WT_Control	2196	2	12539651	12539850	0	0	0											1	1	1
G1__gsnor_Control__CHH__hyper__2197	G1	gsnor-ko	Control	gsnor_Control	CHH	hyper	WT_Control	2197	2	12539751	12539950	0	0	0											1	1	1
G1__gsnor_Control__CHH__hyper__2198	G1	gsnor-ko	Control	gsnor_Control	CHH	hyper	WT_Control	2198	2	12541651	12541850	0	0	0											1	1	1
G1__gsnor_Control__CHH__hyper__2199	G1	gsnor-ko	Control	gsnor_Control	CHH	hyper	WT_Control	2199	2	12656501	12656700	0	0	0											1	1	1
G1__gsnor_Control__CHH__hyper__2200	G1	gsnor-ko	Control	gsnor_Control	CHH	hyper	WT_Control	2200	2	12656551	12656750	0	0	0											1	1	1
G1__gsnor_Control__CHH__hyper__2201	G1	gsnor-ko	Control	gsnor_Control	CHH	hyper	WT_Control	2201	2	12656601	12656800	0	0	0											1	1	1
G1__gsnor_Control__CHH__hyper__2202	G1	gsnor-ko	Control	gsnor_Control	CHH	hyper	WT_Control	2202	2	12733051	12733250	0	0	0											1	1	1
G1__gsnor_Control__CHH__hyper__2203	G1	gsnor-ko	Control	gsnor_Control	CHH	hyper	WT_Control	2203	2	12734401	12734600	0	0	0											1	1	1
G1__gsnor_Control__CHH__hyper__2204	G1	gsnor-ko	Control	gsnor_Control	CHH	hyper	WT_Control	2204	2	12735351	12735550	0	0	0											1	1	1
G1__gsnor_Control__CHH__hyper__2205	G1	gsnor-ko	Control	gsnor_Control	CHH	hyper	WT_Control	2205	2	12736501	12736700	0	0	0											1	1	1
G1__gsnor_Control__CHH__hyper__2206	G1	gsnor-ko	Control	gsnor_Control	CHH	hyper	WT_Control	2206	2	12755051	12755250	0	0	0											1	1	1
G1__gsnor_Control__CHH__hyper__2207	G1	gsnor-ko	Control	gsnor_Control	CHH	hyper	WT_Control	2207	2	12780551	12780750	0	0	0											1	1	1
G1__gsnor_Control__CHH__hyper__2208	G1	gsnor-ko	Control	gsnor_Control	CHH	hyper	WT_Control	2208	2	12886951	12887150	0	0	0											1	1	1
G1__gsnor_Control__CHH__hyper__2209	G1	gsnor-ko	Control	gsnor_Control	CHH	hyper	WT_Control	2209	2	12887001	12887200	0	0	0											1	1	1
G1__gsnor_Control__CHH__hyper__2210	G1	gsnor-ko	Control	gsnor_Control	CHH	hyper	WT_Control	2210	2	12887051	12887250	0	0	0											1	1	1
G1__gsnor_Control__CHH__hyper__2211	G1	gsnor-ko	Control	gsnor_Control	CHH	hyper	WT_Control	2211	2	13031801	13032000	0	0	0											1	1	1
G1__gsnor_Control__CHH__hyper__2212	G1	gsnor-ko	Control	gsnor_Control	CHH	hyper	WT_Control	2212	2	13031851	13032050	0	0	0											1	1	1
G1__gsnor_Control__CHH__hyper__2213	G1	gsnor-ko	Control	gsnor_Control	CHH	hyper	WT_Control	2213	2	13095101	13095300	0	0	0											1	1	1
G1__gsnor_Control__CHH__hyper__2214	G1	gsnor-ko	Control	gsnor_Control	CHH	hyper	WT_Control	2214	2	13227101	13227300	0	0	0											1	1	1
G1__gsnor_Control__CHH__hyper__2215	G1	gsnor-ko	Control	gsnor_Control	CHH	hyper	WT_Control	2215	2	13423051	13423250	0	0	0											1	1	1
G1__gsnor_Control__CHH__hyper__2216	G1	gsnor-ko	Control	gsnor_Control	CHH	hyper	WT_Control	2216	2	13432801	13433000	0	0	0											1	1	1
G1__gsnor_Control__CHH__hyper__2217	G1	gsnor-ko	Control	gsnor_Control	CHH	hyper	WT_Control	2217	2	13433501	13433700	0	0	0											1	1	1
G1__gsnor_Control__CHH__hyper__2218	G1	gsnor-ko	Control	gsnor_Control	CHH	hyper	WT_Control	2218	2	13702501	13702700	0	0	0											1	1	1
G1__gsnor_Control__CHH__hyper__2219	G1	gsnor-ko	Control	gsnor_Control	CHH	hyper	WT_Control	2219	2	13807751	13807950	0	0	0											1	1	1
G1__gsnor_Control__CHH__hyper__2220	G1	gsnor-ko	Control	gsnor_Control	CHH	hyper	WT_Control	2220	2	14386751	14386950	0	0	0											1	1	1
G1__gsnor_Control__CHH__hyper__2221	G1	gsnor-ko	Control	gsnor_Control	CHH	hyper	WT_Control	2221	2	14386801	14387000	0	0	0											1	1	1
G1__gsnor_Control__CHH__hyper__2222	G1	gsnor-ko	Control	gsnor_Control	CHH	hyper	WT_Control	2222	2	14386851	14387050	0	0	0											1	1	1
G1__gsnor_Control__CHH__hyper__2223	G1	gsnor-ko	Control	gsnor_Control	CHH	hyper	WT_Control	2223	2	14386901	14387100	0	0	0											1	1	1
G1__gsnor_Control__CHH__hyper__2224	G1	gsnor-ko	Control	gsnor_Control	CHH	hyper	WT_Control	2224	2	14553551	14553750	0	0	0											1	1	1
G1__gsnor_Control__CHH__hyper__2225	G1	gsnor-ko	Control	gsnor_Control	CHH	hyper	WT_Control	2225	2	14653401	14653600	0	0	0											1	1	1
G1__gsnor_Control__CHH__hyper__2226	G1	gsnor-ko	Control	gsnor_Control	CHH	hyper	WT_Control	2226	2	14653451	14653650	0	0	0											1	1	1
G1__gsnor_Control__CHH__hyper__2227	G1	gsnor-ko	Control	gsnor_Control	CHH	hyper	WT_Control	2227	2	14653501	14653700	0	0	0											1	1	1
G1__gsnor_Control__CHH__hyper__2228	G1	gsnor-ko	Control	gsnor_Control	CHH	hyper	WT_Control	2228	2	14653551	14653750	0	0	0											1	1	1
G1__gsnor_Control__CHH__hyper__2229	G1	gsnor-ko	Control	gsnor_Control	CHH	hyper	WT_Control	2229	2	14653601	14653800	0	0	0											1	1	1
G1__gsnor_Control__CHH__hyper__2230	G1	gsnor-ko	Control	gsnor_Control	CHH	hyper	WT_Control	2230	2	14653651	14653850	0	0	0											1	1	1
G1__gsnor_Control__CHH__hyper__2231	G1	gsnor-ko	Control	gsnor_Control	CHH	hyper	WT_Control	2231	2	14701351	14701550	0	0	0											1	1	1
G1__gsnor_Control__CHH__hyper__2232	G1	gsnor-ko	Control	gsnor_Control	CHH	hyper	WT_Control	2232	2	14847001	14847200	0	0	0											1	1	1
G1__gsnor_Control__CHH__hyper__2233	G1	gsnor-ko	Control	gsnor_Control	CHH	hyper	WT_Control	2233	2	14907201	14907400	0	0	0											1	1	1
G1__gsnor_Control__CHH__hyper__2234	G1	gsnor-ko	Control	gsnor_Control	CHH	hyper	WT_Control	2234	2	14907251	14907450	0	0	0											1	1	1
G1__gsnor_Control__CHH__hyper__2235	G1	gsnor-ko	Control	gsnor_Control	CHH	hyper	WT_Control	2235	2	15389501	15389700	0	0	0											1	1	1
G1__gsnor_Control__CHH__hyper__2236	G1	gsnor-ko	Control	gsnor_Control	CHH	hyper	WT_Control	2236	2	15389551	15389750	0	0	0											1	1	1
G1__gsnor_Control__CHH__hyper__2237	G1	gsnor-ko	Control	gsnor_Control	CHH	hyper	WT_Control	2237	2	15679751	15679950	0	0	0											1	1	1
G1__gsnor_Control__CHH__hyper__2238	G1	gsnor-ko	Control	gsnor_Control	CHH	hyper	WT_Control	2238	2	15679801	15680000	0	0	0											1	1	1
G1__gsnor_Control__CHH__hyper__2239	G1	gsnor-ko	Control	gsnor_Control	CHH	hyper	WT_Control	2239	2	15679851	15680050	0	0	0											1	1	1
G1__gsnor_Control__CHH__hyper__2240	G1	gsnor-ko	Control	gsnor_Control	CHH	hyper	WT_Control	2240	2	15682051	15682250	0	0	0											1	1	1
G1__gsnor_Control__CHH__hyper__2241	G1	gsnor-ko	Control	gsnor_Control	CHH	hyper	WT_Control	2241	2	15722251	15722450	0	0	0											1	1	1
G1__gsnor_Control__CHH__hyper__2242	G1	gsnor-ko	Control	gsnor_Control	CHH	hyper	WT_Control	2242	2	15722301	15722500	0	0	0											1	1	1
G1__gsnor_Control__CHH__hyper__2243	G1	gsnor-ko	Control	gsnor_Control	CHH	hyper	WT_Control	2243	2	15821801	15822000	0	0	0											1	1	1
G1__gsnor_Control__CHH__hyper__2244	G1	gsnor-ko	Control	gsnor_Control	CHH	hyper	WT_Control	2244	2	16143401	16143600	0	0	0											1	1	1
G1__gsnor_Control__CHH__hyper__2245	G1	gsnor-ko	Control	gsnor_Control	CHH	hyper	WT_Control	2245	2	16143551	16143750	0	0	0											1	1	1
G1__gsnor_Control__CHH__hyper__2246	G1	gsnor-ko	Control	gsnor_Control	CHH	hyper	WT_Control	2246	2	16953151	16953350	0	0	0											1	1	1
G1__gsnor_Control__CHH__hyper__2247	G1	gsnor-ko	Control	gsnor_Control	CHH	hyper	WT_Control	2247	2	16953201	16953400	0	0	0											1	1	1
G1__gsnor_Control__CHH__hyper__2248	G1	gsnor-ko	Control	gsnor_Control	CHH	hyper	WT_Control	2248	2	16953251	16953450	0	0	0											1	1	1
G1__gsnor_Control__CHH__hyper__2249	G1	gsnor-ko	Control	gsnor_Control	CHH	hyper	WT_Control	2249	2	16953301	16953500	0	0	0											1	1	1
G1__gsnor_Control__CHH__hyper__2250	G1	gsnor-ko	Control	gsnor_Control	CHH	hyper	WT_Control	2250	2	16953351	16953550	0	0	0											1	1	1
G1__gsnor_Control__CHH__hyper__2251	G1	gsnor-ko	Control	gsnor_Control	CHH	hyper	WT_Control	2251	2	16953401	16953600	0	0	0											1	1	1
G1__gsnor_Control__CHH__hyper__2252	G1	gsnor-ko	Control	gsnor_Control	CHH	hyper	WT_Control	2252	2	17190251	17190450	0	0	0											1	1	1
G1__gsnor_Control__CHH__hyper__2253	G1	gsnor-ko	Control	gsnor_Control	CHH	hyper	WT_Control	2253	2	17407801	17408000	0	0	0											1	1	1
G1__gsnor_Control__CHH__hyper__2254	G1	gsnor-ko	Control	gsnor_Control	CHH	hyper	WT_Control	2254	2	17500301	17500500	0	0	0											1	1	1
G1__gsnor_Control__CHH__hyper__2255	G1	gsnor-ko	Control	gsnor_Control	CHH	hyper	WT_Control	2255	2	17788301	17788500	0	0	0											1	1	1
G1__gsnor_Control__CHH__hyper__2256	G1	gsnor-ko	Control	gsnor_Control	CHH	hyper	WT_Control	2256	2	17788351	17788550	0	0	0											1	1	1
G1__gsnor_Control__CHH__hyper__2257	G1	gsnor-ko	Control	gsnor_Control	CHH	hyper	WT_Control	2257	2	17788401	17788600	0	0	0											1	1	1
G1__gsnor_Control__CHH__hyper__2258	G1	gsnor-ko	Control	gsnor_Control	CHH	hyper	WT_Control	2258	2	17788451	17788650	0	0	0											1	1	1
G1__gsnor_Control__CHH__hyper__2259	G1	gsnor-ko	Control	gsnor_Control	CHH	hyper	WT_Control	2259	2	17788501	17788700	0	0	0											1	1	1
G1__gsnor_Control__CHH__hyper__2260	G1	gsnor-ko	Control	gsnor_Control	CHH	hyper	WT_Control	2260	2	17788551	17788750	0	0	0											1	1	1
G1__gsnor_Control__CHH__hyper__2261	G1	gsnor-ko	Control	gsnor_Control	CHH	hyper	WT_Control	2261	2	18355651	18355850	0	0	0											1	1	1
G1__gsnor_Control__CHH__hyper__2262	G1	gsnor-ko	Control	gsnor_Control	CHH	hyper	WT_Control	2262	2	18730001	18730200	0	0	0											1	1	1
G1__gsnor_Control__CHH__hyper__2263	G1	gsnor-ko	Control	gsnor_Control	CHH	hyper	WT_Control	2263	2	18730051	18730250	0	0	0											1	1	1
G1__gsnor_Control__CHH__hyper__2264	G1	gsnor-ko	Control	gsnor_Control	CHH	hyper	WT_Control	2264	2	18730101	18730300	0	0	0											1	1	1
G1__gsnor_Control__CHH__hyper__2265	G1	gsnor-ko	Control	gsnor_Control	CHH	hyper	WT_Control	2265	2	18730151	18730350	0	0	0											1	1	1
G1__gsnor_Control__CHH__hyper__2266	G1	gsnor-ko	Control	gsnor_Control	CHH	hyper	WT_Control	2266	2	18803901	18804100	0	0	0											1	1	1
G1__gsnor_Control__CHH__hyper__2267	G1	gsnor-ko	Control	gsnor_Control	CHH	hyper	WT_Control	2267	2	18803951	18804150	0	0	0											1	1	1
G1__gsnor_Control__CHH__hyper__2268	G1	gsnor-ko	Control	gsnor_Control	CHH	hyper	WT_Control	2268	2	18890101	18890300	0	0	0											1	1	1
G1__gsnor_Control__CHH__hyper__2269	G1	gsnor-ko	Control	gsnor_Control	CHH	hyper	WT_Control	2269	2	19188801	19189000	0	0	0											1	1	1
G1__gsnor_Control__CHH__hyper__2270	G1	gsnor-ko	Control	gsnor_Control	CHH	hyper	WT_Control	2270	2	19263601	19263800	0	0	0											1	1	1
G1__gsnor_Control__CHH__hyper__2271	G1	gsnor-ko	Control	gsnor_Control	CHH	hyper	WT_Control	2271	2	19263651	19263850	0	0	0											1	1	1
G1__gsnor_Control__CHH__hyper__2272	G1	gsnor-ko	Control	gsnor_Control	CHH	hyper	WT_Control	2272	2	19263701	19263900	0	0	0											1	1	1
G1__gsnor_Control__CHH__hyper__2273	G1	gsnor-ko	Control	gsnor_Control	CHH	hyper	WT_Control	2273	2	19263751	19263950	0	0	0											1	1	1
G1__gsnor_Control__CHH__hyper__2274	G1	gsnor-ko	Control	gsnor_Control	CHH	hyper	WT_Control	2274	2	19263801	19264000	0	0	0											1	1	1
G1__gsnor_Control__CHH__hyper__2275	G1	gsnor-ko	Control	gsnor_Control	CHH	hyper	WT_Control	2275	2	19263851	19264050	0	0	0											1	1	1
G1__gsnor_Control__CHH__hyper__2276	G1	gsnor-ko	Control	gsnor_Control	CHH	hyper	WT_Control	2276	3	101	300	0	0	0											1	1	1
G1__gsnor_Control__CHH__hyper__2277	G1	gsnor-ko	Control	gsnor_Control	CHH	hyper	WT_Control	2277	3	151	350	0	0	0											1	1	1
G1__gsnor_Control__CHH__hyper__2278	G1	gsnor-ko	Control	gsnor_Control	CHH	hyper	WT_Control	2278	3	201	400	0	0	0											1	1	1
G1__gsnor_Control__CHH__hyper__2279	G1	gsnor-ko	Control	gsnor_Control	CHH	hyper	WT_Control	2279	3	251	450	0	0	0											1	1	1
G1__gsnor_Control__CHH__hyper__2280	G1	gsnor-ko	Control	gsnor_Control	CHH	hyper	WT_Control	2280	3	301	500	0	0	0											1	1	1
G1__gsnor_Control__CHH__hyper__2281	G1	gsnor-ko	Control	gsnor_Control	CHH	hyper	WT_Control	2281	3	351	550	0	0	0											1	1	1
G1__gsnor_Control__CHH__hyper__2282	G1	gsnor-ko	Control	gsnor_Control	CHH	hyper	WT_Control	2282	3	451	650	0	0	0											1	1	1
G1__gsnor_Control__CHH__hyper__2283	G1	gsnor-ko	Control	gsnor_Control	CHH	hyper	WT_Control	2283	3	501	700	0	0	0											1	1	1
G1__gsnor_Control__CHH__hyper__2284	G1	gsnor-ko	Control	gsnor_Control	CHH	hyper	WT_Control	2284	3	751	950	0	0	0											1	1	1
G1__gsnor_Control__CHH__hyper__2285	G1	gsnor-ko	Control	gsnor_Control	CHH	hyper	WT_Control	2285	3	801	1000	0	0	0											1	1	1
G1__gsnor_Control__CHH__hyper__2286	G1	gsnor-ko	Control	gsnor_Control	CHH	hyper	WT_Control	2286	3	851	1050	0	0	0											1	1	1
G1__gsnor_Control__CHH__hyper__2287	G1	gsnor-ko	Control	gsnor_Control	CHH	hyper	WT_Control	2287	3	28851	29050	0	0	0											1	1	1
G1__gsnor_Control__CHH__hyper__2288	G1	gsnor-ko	Control	gsnor_Control	CHH	hyper	WT_Control	2288	3	28901	29100	0	0	0											1	1	1
G1__gsnor_Control__CHH__hyper__2289	G1	gsnor-ko	Control	gsnor_Control	CHH	hyper	WT_Control	2289	3	29101	29300	0	0	0											1	1	1
G1__gsnor_Control__CHH__hyper__2290	G1	gsnor-ko	Control	gsnor_Control	CHH	hyper	WT_Control	2290	3	29151	29350	0	0	0											1	1	1
G1__gsnor_Control__CHH__hyper__2291	G1	gsnor-ko	Control	gsnor_Control	CHH	hyper	WT_Control	2291	3	29351	29550	0	0	0											1	1	1
G1__gsnor_Control__CHH__hyper__2292	G1	gsnor-ko	Control	gsnor_Control	CHH	hyper	WT_Control	2292	3	29401	29600	0	0	0											1	1	1
G1__gsnor_Control__CHH__hyper__2293	G1	gsnor-ko	Control	gsnor_Control	CHH	hyper	WT_Control	2293	3	158251	158450	0	0	0											1	1	1
G1__gsnor_Control__CHH__hyper__2294	G1	gsnor-ko	Control	gsnor_Control	CHH	hyper	WT_Control	2294	3	849101	849300	0	0	0											1	1	1
G1__gsnor_Control__CHH__hyper__2295	G1	gsnor-ko	Control	gsnor_Control	CHH	hyper	WT_Control	2295	3	849151	849350	0	0	0											1	1	1
G1__gsnor_Control__CHH__hyper__2296	G1	gsnor-ko	Control	gsnor_Control	CHH	hyper	WT_Control	2296	3	849201	849400	0	0	0											1	1	1
G1__gsnor_Control__CHH__hyper__2297	G1	gsnor-ko	Control	gsnor_Control	CHH	hyper	WT_Control	2297	3	849251	849450	0	0	0											1	1	1
G1__gsnor_Control__CHH__hyper__2298	G1	gsnor-ko	Control	gsnor_Control	CHH	hyper	WT_Control	2298	3	1210601	1210800	0	0	0											1	1	1
G1__gsnor_Control__CHH__hyper__2299	G1	gsnor-ko	Control	gsnor_Control	CHH	hyper	WT_Control	2299	3	1210651	1210850	0	0	0											1	1	1
G1__gsnor_Control__CHH__hyper__2300	G1	gsnor-ko	Control	gsnor_Control	CHH	hyper	WT_Control	2300	3	1210701	1210900	0	0	0											1	1	1
G1__gsnor_Control__CHH__hyper__2301	G1	gsnor-ko	Control	gsnor_Control	CHH	hyper	WT_Control	2301	3	1555401	1555600	0	0	0											1	1	1
G1__gsnor_Control__CHH__hyper__2302	G1	gsnor-ko	Control	gsnor_Control	CHH	hyper	WT_Control	2302	3	2628301	2628500	0	0	0											1	1	1
G1__gsnor_Control__CHH__hyper__2303	G1	gsnor-ko	Control	gsnor_Control	CHH	hyper	WT_Control	2303	3	2811551	2811750	0	0	0											1	1	1
G1__gsnor_Control__CHH__hyper__2304	G1	gsnor-ko	Control	gsnor_Control	CHH	hyper	WT_Control	2304	3	2812151	2812350	0	0	0											1	1	1
G1__gsnor_Control__CHH__hyper__2305	G1	gsnor-ko	Control	gsnor_Control	CHH	hyper	WT_Control	2305	3	2816251	2816450	0	0	0											1	1	1
G1__gsnor_Control__CHH__hyper__2306	G1	gsnor-ko	Control	gsnor_Control	CHH	hyper	WT_Control	2306	3	2818401	2818600	0	0	0											1	1	1
G1__gsnor_Control__CHH__hyper__2307	G1	gsnor-ko	Control	gsnor_Control	CHH	hyper	WT_Control	2307	3	2818451	2818650	0	0	0											1	1	1
G1__gsnor_Control__CHH__hyper__2308	G1	gsnor-ko	Control	gsnor_Control	CHH	hyper	WT_Control	2308	3	2818501	2818700	0	0	0											1	1	1
G1__gsnor_Control__CHH__hyper__2309	G1	gsnor-ko	Control	gsnor_Control	CHH	hyper	WT_Control	2309	3	2922001	2922200	0	0	0											1	1	1
G1__gsnor_Control__CHH__hyper__2310	G1	gsnor-ko	Control	gsnor_Control	CHH	hyper	WT_Control	2310	3	3075451	3075650	0	0	0											1	1	1
G1__gsnor_Control__CHH__hyper__2311	G1	gsnor-ko	Control	gsnor_Control	CHH	hyper	WT_Control	2311	3	3075501	3075700	0	0	0											1	1	1
G1__gsnor_Control__CHH__hyper__2312	G1	gsnor-ko	Control	gsnor_Control	CHH	hyper	WT_Control	2312	3	3411701	3411900	0	0	0											1	1	1
G1__gsnor_Control__CHH__hyper__2313	G1	gsnor-ko	Control	gsnor_Control	CHH	hyper	WT_Control	2313	3	3411751	3411950	0	0	0											1	1	1
G1__gsnor_Control__CHH__hyper__2314	G1	gsnor-ko	Control	gsnor_Control	CHH	hyper	WT_Control	2314	3	3412051	3412250	0	0	0											1	1	1
G1__gsnor_Control__CHH__hyper__2315	G1	gsnor-ko	Control	gsnor_Control	CHH	hyper	WT_Control	2315	3	3412101	3412300	0	0	0											1	1	1
G1__gsnor_Control__CHH__hyper__2316	G1	gsnor-ko	Control	gsnor_Control	CHH	hyper	WT_Control	2316	3	3808151	3808350	0	0	0											1	1	1
G1__gsnor_Control__CHH__hyper__2317	G1	gsnor-ko	Control	gsnor_Control	CHH	hyper	WT_Control	2317	3	3813201	3813400	0	0	0											1	1	1
G1__gsnor_Control__CHH__hyper__2318	G1	gsnor-ko	Control	gsnor_Control	CHH	hyper	WT_Control	2318	3	4279801	4280000	0	0	0											1	1	1
G1__gsnor_Control__CHH__hyper__2319	G1	gsnor-ko	Control	gsnor_Control	CHH	hyper	WT_Control	2319	3	4279851	4280050	0	0	0											1	1	1
G1__gsnor_Control__CHH__hyper__2320	G1	gsnor-ko	Control	gsnor_Control	CHH	hyper	WT_Control	2320	3	4280051	4280250	0	0	0											1	1	1
G1__gsnor_Control__CHH__hyper__2321	G1	gsnor-ko	Control	gsnor_Control	CHH	hyper	WT_Control	2321	3	4280101	4280300	0	0	0											1	1	1
G1__gsnor_Control__CHH__hyper__2322	G1	gsnor-ko	Control	gsnor_Control	CHH	hyper	WT_Control	2322	3	4280151	4280350	0	0	0											1	1	1
G1__gsnor_Control__CHH__hyper__2323	G1	gsnor-ko	Control	gsnor_Control	CHH	hyper	WT_Control	2323	3	4284051	4284250	0	0	0											1	1	1
G1__gsnor_Control__CHH__hyper__2324	G1	gsnor-ko	Control	gsnor_Control	CHH	hyper	WT_Control	2324	3	4284101	4284300	0	0	0											1	1	1
G1__gsnor_Control__CHH__hyper__2325	G1	gsnor-ko	Control	gsnor_Control	CHH	hyper	WT_Control	2325	3	4287201	4287400	0	0	0											1	1	1
G1__gsnor_Control__CHH__hyper__2326	G1	gsnor-ko	Control	gsnor_Control	CHH	hyper	WT_Control	2326	3	4287251	4287450	0	0	0											1	1	1
G1__gsnor_Control__CHH__hyper__2327	G1	gsnor-ko	Control	gsnor_Control	CHH	hyper	WT_Control	2327	3	4287301	4287500	0	0	0											1	1	1
G1__gsnor_Control__CHH__hyper__2328	G1	gsnor-ko	Control	gsnor_Control	CHH	hyper	WT_Control	2328	3	4287351	4287550	0	0	0											1	1	1
G1__gsnor_Control__CHH__hyper__2329	G1	gsnor-ko	Control	gsnor_Control	CHH	hyper	WT_Control	2329	3	4287401	4287600	0	0	0											1	1	1
G1__gsnor_Control__CHH__hyper__2330	G1	gsnor-ko	Control	gsnor_Control	CHH	hyper	WT_Control	2330	3	4287451	4287650	0	0	0											1	1	1
G1__gsnor_Control__CHH__hyper__2331	G1	gsnor-ko	Control	gsnor_Control	CHH	hyper	WT_Control	2331	3	4359001	4359200	0	0	0											1	1	1
G1__gsnor_Control__CHH__hyper__2332	G1	gsnor-ko	Control	gsnor_Control	CHH	hyper	WT_Control	2332	3	4726701	4726900	0	0	0											1	1	1
G1__gsnor_Control__CHH__hyper__2333	G1	gsnor-ko	Control	gsnor_Control	CHH	hyper	WT_Control	2333	3	4726751	4726950	0	0	0											1	1	1
G1__gsnor_Control__CHH__hyper__2334	G1	gsnor-ko	Control	gsnor_Control	CHH	hyper	WT_Control	2334	3	4726801	4727000	0	0	0											1	1	1
G1__gsnor_Control__CHH__hyper__2335	G1	gsnor-ko	Control	gsnor_Control	CHH	hyper	WT_Control	2335	3	4728901	4729100	0	0	0											1	1	1
G1__gsnor_Control__CHH__hyper__2336	G1	gsnor-ko	Control	gsnor_Control	CHH	hyper	WT_Control	2336	3	4729151	4729350	0	0	0											1	1	1
G1__gsnor_Control__CHH__hyper__2337	G1	gsnor-ko	Control	gsnor_Control	CHH	hyper	WT_Control	2337	3	4729201	4729400	0	0	0											1	1	1
G1__gsnor_Control__CHH__hyper__2338	G1	gsnor-ko	Control	gsnor_Control	CHH	hyper	WT_Control	2338	3	4729501	4729700	0	0	0											1	1	1
G1__gsnor_Control__CHH__hyper__2339	G1	gsnor-ko	Control	gsnor_Control	CHH	hyper	WT_Control	2339	3	4729601	4729800	0	0	0											1	1	1
G1__gsnor_Control__CHH__hyper__2340	G1	gsnor-ko	Control	gsnor_Control	CHH	hyper	WT_Control	2340	3	4829751	4829950	0	0	0											1	1	1
G1__gsnor_Control__CHH__hyper__2341	G1	gsnor-ko	Control	gsnor_Control	CHH	hyper	WT_Control	2341	3	5157851	5158050	0	0	0											1	1	1
G1__gsnor_Control__CHH__hyper__2342	G1	gsnor-ko	Control	gsnor_Control	CHH	hyper	WT_Control	2342	3	5228251	5228450	0	0	0											1	1	1
G1__gsnor_Control__CHH__hyper__2343	G1	gsnor-ko	Control	gsnor_Control	CHH	hyper	WT_Control	2343	3	5377651	5377850	0	0	0											1	1	1
G1__gsnor_Control__CHH__hyper__2344	G1	gsnor-ko	Control	gsnor_Control	CHH	hyper	WT_Control	2344	3	5377801	5378000	0	0	0											1	1	1
G1__gsnor_Control__CHH__hyper__2345	G1	gsnor-ko	Control	gsnor_Control	CHH	hyper	WT_Control	2345	3	5407601	5407800	0	0	0											1	1	1
G1__gsnor_Control__CHH__hyper__2346	G1	gsnor-ko	Control	gsnor_Control	CHH	hyper	WT_Control	2346	3	5407751	5407950	0	0	0											1	1	1
G1__gsnor_Control__CHH__hyper__2347	G1	gsnor-ko	Control	gsnor_Control	CHH	hyper	WT_Control	2347	3	5407801	5408000	0	0	0											1	1	1
G1__gsnor_Control__CHH__hyper__2348	G1	gsnor-ko	Control	gsnor_Control	CHH	hyper	WT_Control	2348	3	5469901	5470100	0	0	0											1	1	1
G1__gsnor_Control__CHH__hyper__2349	G1	gsnor-ko	Control	gsnor_Control	CHH	hyper	WT_Control	2349	3	5469951	5470150	0	0	0											1	1	1
G1__gsnor_Control__CHH__hyper__2350	G1	gsnor-ko	Control	gsnor_Control	CHH	hyper	WT_Control	2350	3	5470051	5470250	0	0	0											1	1	1
G1__gsnor_Control__CHH__hyper__2351	G1	gsnor-ko	Control	gsnor_Control	CHH	hyper	WT_Control	2351	3	5629001	5629200	0	0	0											1	1	1
G1__gsnor_Control__CHH__hyper__2352	G1	gsnor-ko	Control	gsnor_Control	CHH	hyper	WT_Control	2352	3	5683451	5683650	0	0	0											1	1	1
G1__gsnor_Control__CHH__hyper__2353	G1	gsnor-ko	Control	gsnor_Control	CHH	hyper	WT_Control	2353	3	5727801	5728000	0	0	0											1	1	1
G1__gsnor_Control__CHH__hyper__2354	G1	gsnor-ko	Control	gsnor_Control	CHH	hyper	WT_Control	2354	3	5815951	5816150	0	0	0											1	1	1
G1__gsnor_Control__CHH__hyper__2355	G1	gsnor-ko	Control	gsnor_Control	CHH	hyper	WT_Control	2355	3	5816001	5816200	0	0	0											1	1	1
G1__gsnor_Control__CHH__hyper__2356	G1	gsnor-ko	Control	gsnor_Control	CHH	hyper	WT_Control	2356	3	5816051	5816250	0	0	0											1	1	1
G1__gsnor_Control__CHH__hyper__2357	G1	gsnor-ko	Control	gsnor_Control	CHH	hyper	WT_Control	2357	3	5983151	5983350	0	0	0											1	1	1
G1__gsnor_Control__CHH__hyper__2358	G1	gsnor-ko	Control	gsnor_Control	CHH	hyper	WT_Control	2358	3	5983201	5983400	0	0	0											1	1	1
G1__gsnor_Control__CHH__hyper__2359	G1	gsnor-ko	Control	gsnor_Control	CHH	hyper	WT_Control	2359	3	5983251	5983450	0	0	0											1	1	1
G1__gsnor_Control__CHH__hyper__2360	G1	gsnor-ko	Control	gsnor_Control	CHH	hyper	WT_Control	2360	3	5983451	5983650	0	0	0											1	1	1
G1__gsnor_Control__CHH__hyper__2361	G1	gsnor-ko	Control	gsnor_Control	CHH	hyper	WT_Control	2361	3	6011251	6011450	0	0	0											1	1	1
G1__gsnor_Control__CHH__hyper__2362	G1	gsnor-ko	Control	gsnor_Control	CHH	hyper	WT_Control	2362	3	6011301	6011500	0	0	0											1	1	1
G1__gsnor_Control__CHH__hyper__2363	G1	gsnor-ko	Control	gsnor_Control	CHH	hyper	WT_Control	2363	3	6011351	6011550	0	0	0											1	1	1
G1__gsnor_Control__CHH__hyper__2364	G1	gsnor-ko	Control	gsnor_Control	CHH	hyper	WT_Control	2364	3	6011401	6011600	0	0	0											1	1	1
G1__gsnor_Control__CHH__hyper__2365	G1	gsnor-ko	Control	gsnor_Control	CHH	hyper	WT_Control	2365	3	6011451	6011650	0	0	0											1	1	1
G1__gsnor_Control__CHH__hyper__2366	G1	gsnor-ko	Control	gsnor_Control	CHH	hyper	WT_Control	2366	3	6293351	6293550	0	0	0											1	1	1
G1__gsnor_Control__CHH__hyper__2367	G1	gsnor-ko	Control	gsnor_Control	CHH	hyper	WT_Control	2367	3	6293401	6293600	0	0	0											1	1	1
G1__gsnor_Control__CHH__hyper__2368	G1	gsnor-ko	Control	gsnor_Control	CHH	hyper	WT_Control	2368	3	6293851	6294050	0	0	0											1	1	1
G1__gsnor_Control__CHH__hyper__2369	G1	gsnor-ko	Control	gsnor_Control	CHH	hyper	WT_Control	2369	3	6624451	6624650	0	0	0											1	1	1
G1__gsnor_Control__CHH__hyper__2370	G1	gsnor-ko	Control	gsnor_Control	CHH	hyper	WT_Control	2370	3	6990801	6991000	0	0	0											1	1	1
G1__gsnor_Control__CHH__hyper__2371	G1	gsnor-ko	Control	gsnor_Control	CHH	hyper	WT_Control	2371	3	7041201	7041400	0	0	0											1	1	1
G1__gsnor_Control__CHH__hyper__2372	G1	gsnor-ko	Control	gsnor_Control	CHH	hyper	WT_Control	2372	3	7232301	7232500	0	0	0											1	1	1
G1__gsnor_Control__CHH__hyper__2373	G1	gsnor-ko	Control	gsnor_Control	CHH	hyper	WT_Control	2373	3	7232401	7232600	0	0	0											1	1	1
G1__gsnor_Control__CHH__hyper__2374	G1	gsnor-ko	Control	gsnor_Control	CHH	hyper	WT_Control	2374	3	7317351	7317550	0	0	0											1	1	1
G1__gsnor_Control__CHH__hyper__2375	G1	gsnor-ko	Control	gsnor_Control	CHH	hyper	WT_Control	2375	3	7331251	7331450	0	0	0											1	1	1
G1__gsnor_Control__CHH__hyper__2376	G1	gsnor-ko	Control	gsnor_Control	CHH	hyper	WT_Control	2376	3	7600801	7601000	0	0	0											1	1	1
G1__gsnor_Control__CHH__hyper__2377	G1	gsnor-ko	Control	gsnor_Control	CHH	hyper	WT_Control	2377	3	7714351	7714550	0	0	0											1	1	1
G1__gsnor_Control__CHH__hyper__2378	G1	gsnor-ko	Control	gsnor_Control	CHH	hyper	WT_Control	2378	3	7714401	7714600	0	0	0											1	1	1
G1__gsnor_Control__CHH__hyper__2379	G1	gsnor-ko	Control	gsnor_Control	CHH	hyper	WT_Control	2379	3	7714451	7714650	0	0	0											1	1	1
G1__gsnor_Control__CHH__hyper__2380	G1	gsnor-ko	Control	gsnor_Control	CHH	hyper	WT_Control	2380	3	7714501	7714700	0	0	0											1	1	1
G1__gsnor_Control__CHH__hyper__2381	G1	gsnor-ko	Control	gsnor_Control	CHH	hyper	WT_Control	2381	3	7748901	7749100	0	0	0											1	1	1
G1__gsnor_Control__CHH__hyper__2382	G1	gsnor-ko	Control	gsnor_Control	CHH	hyper	WT_Control	2382	3	7749351	7749550	0	0	0											1	1	1
G1__gsnor_Control__CHH__hyper__2383	G1	gsnor-ko	Control	gsnor_Control	CHH	hyper	WT_Control	2383	3	7749651	7749850	0	0	0											1	1	1
G1__gsnor_Control__CHH__hyper__2384	G1	gsnor-ko	Control	gsnor_Control	CHH	hyper	WT_Control	2384	3	7750301	7750500	0	0	0											1	1	1
G1__gsnor_Control__CHH__hyper__2385	G1	gsnor-ko	Control	gsnor_Control	CHH	hyper	WT_Control	2385	3	7750351	7750550	0	0	0											1	1	1
G1__gsnor_Control__CHH__hyper__2386	G1	gsnor-ko	Control	gsnor_Control	CHH	hyper	WT_Control	2386	3	7750401	7750600	0	0	0											1	1	1
G1__gsnor_Control__CHH__hyper__2387	G1	gsnor-ko	Control	gsnor_Control	CHH	hyper	WT_Control	2387	3	7750451	7750650	0	0	0											1	1	1
G1__gsnor_Control__CHH__hyper__2388	G1	gsnor-ko	Control	gsnor_Control	CHH	hyper	WT_Control	2388	3	7750501	7750700	0	0	0											1	1	1
G1__gsnor_Control__CHH__hyper__2389	G1	gsnor-ko	Control	gsnor_Control	CHH	hyper	WT_Control	2389	3	7765101	7765300	0	0	0											1	1	1
G1__gsnor_Control__CHH__hyper__2390	G1	gsnor-ko	Control	gsnor_Control	CHH	hyper	WT_Control	2390	3	7765151	7765350	0	0	0											1	1	1
G1__gsnor_Control__CHH__hyper__2391	G1	gsnor-ko	Control	gsnor_Control	CHH	hyper	WT_Control	2391	3	7765251	7765450	0	0	0											1	1	1
G1__gsnor_Control__CHH__hyper__2392	G1	gsnor-ko	Control	gsnor_Control	CHH	hyper	WT_Control	2392	3	7765301	7765500	0	0	0											1	1	1
G1__gsnor_Control__CHH__hyper__2393	G1	gsnor-ko	Control	gsnor_Control	CHH	hyper	WT_Control	2393	3	7820251	7820450	0	0	0											1	1	1
G1__gsnor_Control__CHH__hyper__2394	G1	gsnor-ko	Control	gsnor_Control	CHH	hyper	WT_Control	2394	3	7820351	7820550	0	0	0											1	1	1
G1__gsnor_Control__CHH__hyper__2395	G1	gsnor-ko	Control	gsnor_Control	CHH	hyper	WT_Control	2395	3	7848001	7848200	0	0	0											1	1	1
G1__gsnor_Control__CHH__hyper__2396	G1	gsnor-ko	Control	gsnor_Control	CHH	hyper	WT_Control	2396	3	7848051	7848250	0	0	0											1	1	1
G1__gsnor_Control__CHH__hyper__2397	G1	gsnor-ko	Control	gsnor_Control	CHH	hyper	WT_Control	2397	3	7849001	7849200	0	0	0											1	1	1
G1__gsnor_Control__CHH__hyper__2398	G1	gsnor-ko	Control	gsnor_Control	CHH	hyper	WT_Control	2398	3	7857901	7858100	0	0	0											1	1	1
G1__gsnor_Control__CHH__hyper__2399	G1	gsnor-ko	Control	gsnor_Control	CHH	hyper	WT_Control	2399	3	7858201	7858400	0	0	0											1	1	1
G1__gsnor_Control__CHH__hyper__2400	G1	gsnor-ko	Control	gsnor_Control	CHH	hyper	WT_Control	2400	3	7859001	7859200	0	0	0											1	1	1
G1__gsnor_Control__CHH__hyper__2401	G1	gsnor-ko	Control	gsnor_Control	CHH	hyper	WT_Control	2401	3	7859051	7859250	0	0	0											1	1	1
G1__gsnor_Control__CHH__hyper__2402	G1	gsnor-ko	Control	gsnor_Control	CHH	hyper	WT_Control	2402	3	7859251	7859450	0	0	0											1	1	1
G1__gsnor_Control__CHH__hyper__2403	G1	gsnor-ko	Control	gsnor_Control	CHH	hyper	WT_Control	2403	3	7901851	7902050	0	0	0											1	1	1
G1__gsnor_Control__CHH__hyper__2404	G1	gsnor-ko	Control	gsnor_Control	CHH	hyper	WT_Control	2404	3	7903451	7903650	0	0	0											1	1	1
G1__gsnor_Control__CHH__hyper__2405	G1	gsnor-ko	Control	gsnor_Control	CHH	hyper	WT_Control	2405	3	7903501	7903700	0	0	0											1	1	1
G1__gsnor_Control__CHH__hyper__2406	G1	gsnor-ko	Control	gsnor_Control	CHH	hyper	WT_Control	2406	3	7945151	7945350	0	0	0											1	1	1
G1__gsnor_Control__CHH__hyper__2407	G1	gsnor-ko	Control	gsnor_Control	CHH	hyper	WT_Control	2407	3	8029301	8029500	0	0	0											1	1	1
G1__gsnor_Control__CHH__hyper__2408	G1	gsnor-ko	Control	gsnor_Control	CHH	hyper	WT_Control	2408	3	8029351	8029550	0	0	0											1	1	1
G1__gsnor_Control__CHH__hyper__2409	G1	gsnor-ko	Control	gsnor_Control	CHH	hyper	WT_Control	2409	3	8029401	8029600	0	0	0											1	1	1
G1__gsnor_Control__CHH__hyper__2410	G1	gsnor-ko	Control	gsnor_Control	CHH	hyper	WT_Control	2410	3	8029451	8029650	0	0	0											1	1	1
G1__gsnor_Control__CHH__hyper__2411	G1	gsnor-ko	Control	gsnor_Control	CHH	hyper	WT_Control	2411	3	8096751	8096950	0	0	0											1	1	1
G1__gsnor_Control__CHH__hyper__2412	G1	gsnor-ko	Control	gsnor_Control	CHH	hyper	WT_Control	2412	3	8122101	8122300	0	0	0											1	1	1
G1__gsnor_Control__CHH__hyper__2413	G1	gsnor-ko	Control	gsnor_Control	CHH	hyper	WT_Control	2413	3	8133301	8133500	0	0	0											1	1	1
G1__gsnor_Control__CHH__hyper__2414	G1	gsnor-ko	Control	gsnor_Control	CHH	hyper	WT_Control	2414	3	8247751	8247950	0	0	0											1	1	1
G1__gsnor_Control__CHH__hyper__2415	G1	gsnor-ko	Control	gsnor_Control	CHH	hyper	WT_Control	2415	3	8265651	8265850	0	0	0											1	1	1
G1__gsnor_Control__CHH__hyper__2416	G1	gsnor-ko	Control	gsnor_Control	CHH	hyper	WT_Control	2416	3	8271801	8272000	0	0	0											1	1	1
G1__gsnor_Control__CHH__hyper__2417	G1	gsnor-ko	Control	gsnor_Control	CHH	hyper	WT_Control	2417	3	8273001	8273200	0	0	0											1	1	1
G1__gsnor_Control__CHH__hyper__2418	G1	gsnor-ko	Control	gsnor_Control	CHH	hyper	WT_Control	2418	3	8294601	8294800	0	0	0											1	1	1
G1__gsnor_Control__CHH__hyper__2419	G1	gsnor-ko	Control	gsnor_Control	CHH	hyper	WT_Control	2419	3	8294651	8294850	0	0	0											1	1	1
G1__gsnor_Control__CHH__hyper__2420	G1	gsnor-ko	Control	gsnor_Control	CHH	hyper	WT_Control	2420	3	8294751	8294950	0	0	0											1	1	1
G1__gsnor_Control__CHH__hyper__2421	G1	gsnor-ko	Control	gsnor_Control	CHH	hyper	WT_Control	2421	3	8373601	8373800	0	0	0											1	1	1
G1__gsnor_Control__CHH__hyper__2422	G1	gsnor-ko	Control	gsnor_Control	CHH	hyper	WT_Control	2422	3	8373701	8373900	0	0	0											1	1	1
G1__gsnor_Control__CHH__hyper__2423	G1	gsnor-ko	Control	gsnor_Control	CHH	hyper	WT_Control	2423	3	8374201	8374400	0	0	0											1	1	1
G1__gsnor_Control__CHH__hyper__2424	G1	gsnor-ko	Control	gsnor_Control	CHH	hyper	WT_Control	2424	3	8511301	8511500	0	0	0											1	1	1
G1__gsnor_Control__CHH__hyper__2425	G1	gsnor-ko	Control	gsnor_Control	CHH	hyper	WT_Control	2425	3	8511351	8511550	0	0	0											1	1	1
G1__gsnor_Control__CHH__hyper__2426	G1	gsnor-ko	Control	gsnor_Control	CHH	hyper	WT_Control	2426	3	8526651	8526850	0	0	0											1	1	1
G1__gsnor_Control__CHH__hyper__2427	G1	gsnor-ko	Control	gsnor_Control	CHH	hyper	WT_Control	2427	3	8574701	8574900	0	0	0											1	1	1
G1__gsnor_Control__CHH__hyper__2428	G1	gsnor-ko	Control	gsnor_Control	CHH	hyper	WT_Control	2428	3	8584801	8585000	0	0	0											1	1	1
G1__gsnor_Control__CHH__hyper__2429	G1	gsnor-ko	Control	gsnor_Control	CHH	hyper	WT_Control	2429	3	8584851	8585050	0	0	0											1	1	1
G1__gsnor_Control__CHH__hyper__2430	G1	gsnor-ko	Control	gsnor_Control	CHH	hyper	WT_Control	2430	3	8584901	8585100	0	0	0											1	1	1
G1__gsnor_Control__CHH__hyper__2431	G1	gsnor-ko	Control	gsnor_Control	CHH	hyper	WT_Control	2431	3	8584951	8585150	0	0	0											1	1	1
G1__gsnor_Control__CHH__hyper__2432	G1	gsnor-ko	Control	gsnor_Control	CHH	hyper	WT_Control	2432	3	8585051	8585250	0	0	0											1	1	1
G1__gsnor_Control__CHH__hyper__2433	G1	gsnor-ko	Control	gsnor_Control	CHH	hyper	WT_Control	2433	3	8585101	8585300	0	0	0											1	1	1
G1__gsnor_Control__CHH__hyper__2434	G1	gsnor-ko	Control	gsnor_Control	CHH	hyper	WT_Control	2434	3	8623951	8624150	0	0	0											1	1	1
G1__gsnor_Control__CHH__hyper__2435	G1	gsnor-ko	Control	gsnor_Control	CHH	hyper	WT_Control	2435	3	8714801	8715000	0	0	0											1	1	1
G1__gsnor_Control__CHH__hyper__2436	G1	gsnor-ko	Control	gsnor_Control	CHH	hyper	WT_Control	2436	3	8714851	8715050	0	0	0											1	1	1
G1__gsnor_Control__CHH__hyper__2437	G1	gsnor-ko	Control	gsnor_Control	CHH	hyper	WT_Control	2437	3	8714901	8715100	0	0	0											1	1	1
G1__gsnor_Control__CHH__hyper__2438	G1	gsnor-ko	Control	gsnor_Control	CHH	hyper	WT_Control	2438	3	8714951	8715150	0	0	0											1	1	1
G1__gsnor_Control__CHH__hyper__2439	G1	gsnor-ko	Control	gsnor_Control	CHH	hyper	WT_Control	2439	3	8715001	8715200	0	0	0											1	1	1
G1__gsnor_Control__CHH__hyper__2440	G1	gsnor-ko	Control	gsnor_Control	CHH	hyper	WT_Control	2440	3	8757851	8758050	0	0	0											1	1	1
G1__gsnor_Control__CHH__hyper__2441	G1	gsnor-ko	Control	gsnor_Control	CHH	hyper	WT_Control	2441	3	8758851	8759050	0	0	0											1	1	1
G1__gsnor_Control__CHH__hyper__2442	G1	gsnor-ko	Control	gsnor_Control	CHH	hyper	WT_Control	2442	3	8796451	8796650	0	0	0											1	1	1
G1__gsnor_Control__CHH__hyper__2443	G1	gsnor-ko	Control	gsnor_Control	CHH	hyper	WT_Control	2443	3	8907701	8907900	0	0	0											1	1	1
G1__gsnor_Control__CHH__hyper__2444	G1	gsnor-ko	Control	gsnor_Control	CHH	hyper	WT_Control	2444	3	8907751	8907950	0	0	0											1	1	1
G1__gsnor_Control__CHH__hyper__2445	G1	gsnor-ko	Control	gsnor_Control	CHH	hyper	WT_Control	2445	3	8907801	8908000	0	0	0											1	1	1
G1__gsnor_Control__CHH__hyper__2446	G1	gsnor-ko	Control	gsnor_Control	CHH	hyper	WT_Control	2446	3	8907851	8908050	0	0	0											1	1	1
G1__gsnor_Control__CHH__hyper__2447	G1	gsnor-ko	Control	gsnor_Control	CHH	hyper	WT_Control	2447	3	8907901	8908100	0	0	0											1	1	1
G1__gsnor_Control__CHH__hyper__2448	G1	gsnor-ko	Control	gsnor_Control	CHH	hyper	WT_Control	2448	3	8907951	8908150	0	0	0											1	1	1
G1__gsnor_Control__CHH__hyper__2449	G1	gsnor-ko	Control	gsnor_Control	CHH	hyper	WT_Control	2449	3	8908001	8908200	0	0	0											1	1	1
G1__gsnor_Control__CHH__hyper__2450	G1	gsnor-ko	Control	gsnor_Control	CHH	hyper	WT_Control	2450	3	8930851	8931050	0	0	0											1	1	1
G1__gsnor_Control__CHH__hyper__2451	G1	gsnor-ko	Control	gsnor_Control	CHH	hyper	WT_Control	2451	3	9011151	9011350	0	0	0											1	1	1
G1__gsnor_Control__CHH__hyper__2452	G1	gsnor-ko	Control	gsnor_Control	CHH	hyper	WT_Control	2452	3	9011201	9011400	0	0	0											1	1	1
G1__gsnor_Control__CHH__hyper__2453	G1	gsnor-ko	Control	gsnor_Control	CHH	hyper	WT_Control	2453	3	9011251	9011450	0	0	0											1	1	1
G1__gsnor_Control__CHH__hyper__2454	G1	gsnor-ko	Control	gsnor_Control	CHH	hyper	WT_Control	2454	3	9011301	9011500	0	0	0											1	1	1
G1__gsnor_Control__CHH__hyper__2455	G1	gsnor-ko	Control	gsnor_Control	CHH	hyper	WT_Control	2455	3	9011351	9011550	0	0	0											1	1	1
G1__gsnor_Control__CHH__hyper__2456	G1	gsnor-ko	Control	gsnor_Control	CHH	hyper	WT_Control	2456	3	9140301	9140500	0	0	0											1	1	1
G1__gsnor_Control__CHH__hyper__2457	G1	gsnor-ko	Control	gsnor_Control	CHH	hyper	WT_Control	2457	3	9140351	9140550	0	0	0											1	1	1
G1__gsnor_Control__CHH__hyper__2458	G1	gsnor-ko	Control	gsnor_Control	CHH	hyper	WT_Control	2458	3	9331751	9331950	0	0	0											1	1	1
G1__gsnor_Control__CHH__hyper__2459	G1	gsnor-ko	Control	gsnor_Control	CHH	hyper	WT_Control	2459	3	9331801	9332000	0	0	0											1	1	1
G1__gsnor_Control__CHH__hyper__2460	G1	gsnor-ko	Control	gsnor_Control	CHH	hyper	WT_Control	2460	3	9331851	9332050	0	0	0											1	1	1
G1__gsnor_Control__CHH__hyper__2461	G1	gsnor-ko	Control	gsnor_Control	CHH	hyper	WT_Control	2461	3	9331901	9332100	0	0	0											1	1	1
G1__gsnor_Control__CHH__hyper__2462	G1	gsnor-ko	Control	gsnor_Control	CHH	hyper	WT_Control	2462	3	9383601	9383800	0	0	0											1	1	1
G1__gsnor_Control__CHH__hyper__2463	G1	gsnor-ko	Control	gsnor_Control	CHH	hyper	WT_Control	2463	3	9394001	9394200	0	0	0											1	1	1
G1__gsnor_Control__CHH__hyper__2464	G1	gsnor-ko	Control	gsnor_Control	CHH	hyper	WT_Control	2464	3	9394051	9394250	0	0	0											1	1	1
G1__gsnor_Control__CHH__hyper__2465	G1	gsnor-ko	Control	gsnor_Control	CHH	hyper	WT_Control	2465	3	9394101	9394300	0	0	0											1	1	1
G1__gsnor_Control__CHH__hyper__2466	G1	gsnor-ko	Control	gsnor_Control	CHH	hyper	WT_Control	2466	3	9394151	9394350	0	0	0											1	1	1
G1__gsnor_Control__CHH__hyper__2467	G1	gsnor-ko	Control	gsnor_Control	CHH	hyper	WT_Control	2467	3	9434901	9435100	0	0	0											1	1	1
G1__gsnor_Control__CHH__hyper__2468	G1	gsnor-ko	Control	gsnor_Control	CHH	hyper	WT_Control	2468	3	9434951	9435150	0	0	0											1	1	1
G1__gsnor_Control__CHH__hyper__2469	G1	gsnor-ko	Control	gsnor_Control	CHH	hyper	WT_Control	2469	3	9435001	9435200	0	0	0											1	1	1
G1__gsnor_Control__CHH__hyper__2470	G1	gsnor-ko	Control	gsnor_Control	CHH	hyper	WT_Control	2470	3	9646251	9646450	0	0	0											1	1	1
G1__gsnor_Control__CHH__hyper__2471	G1	gsnor-ko	Control	gsnor_Control	CHH	hyper	WT_Control	2471	3	9646301	9646500	0	0	0											1	1	1
G1__gsnor_Control__CHH__hyper__2472	G1	gsnor-ko	Control	gsnor_Control	CHH	hyper	WT_Control	2472	3	9646351	9646550	0	0	0											1	1	1
G1__gsnor_Control__CHH__hyper__2473	G1	gsnor-ko	Control	gsnor_Control	CHH	hyper	WT_Control	2473	3	9708051	9708250	0	0	0											1	1	1
G1__gsnor_Control__CHH__hyper__2474	G1	gsnor-ko	Control	gsnor_Control	CHH	hyper	WT_Control	2474	3	9708851	9709050	0	0	0											1	1	1
G1__gsnor_Control__CHH__hyper__2475	G1	gsnor-ko	Control	gsnor_Control	CHH	hyper	WT_Control	2475	3	9739251	9739450	0	0	0											1	1	1
G1__gsnor_Control__CHH__hyper__2476	G1	gsnor-ko	Control	gsnor_Control	CHH	hyper	WT_Control	2476	3	9739301	9739500	0	0	0											1	1	1
G1__gsnor_Control__CHH__hyper__2477	G1	gsnor-ko	Control	gsnor_Control	CHH	hyper	WT_Control	2477	3	9900901	9901100	0	0	0											1	1	1
G1__gsnor_Control__CHH__hyper__2478	G1	gsnor-ko	Control	gsnor_Control	CHH	hyper	WT_Control	2478	3	9900951	9901150	0	0	0											1	1	1
G1__gsnor_Control__CHH__hyper__2479	G1	gsnor-ko	Control	gsnor_Control	CHH	hyper	WT_Control	2479	3	9965551	9965750	0	0	0											1	1	1
G1__gsnor_Control__CHH__hyper__2480	G1	gsnor-ko	Control	gsnor_Control	CHH	hyper	WT_Control	2480	3	9976751	9976950	0	0	0											1	1	1
G1__gsnor_Control__CHH__hyper__2481	G1	gsnor-ko	Control	gsnor_Control	CHH	hyper	WT_Control	2481	3	10005301	10005500	0	0	0											1	1	1
G1__gsnor_Control__CHH__hyper__2482	G1	gsnor-ko	Control	gsnor_Control	CHH	hyper	WT_Control	2482	3	10062551	10062750	0	0	0											1	1	1
G1__gsnor_Control__CHH__hyper__2483	G1	gsnor-ko	Control	gsnor_Control	CHH	hyper	WT_Control	2483	3	10111801	10112000	0	0	0											1	1	1
G1__gsnor_Control__CHH__hyper__2484	G1	gsnor-ko	Control	gsnor_Control	CHH	hyper	WT_Control	2484	3	10291551	10291750	0	0	0											1	1	1
G1__gsnor_Control__CHH__hyper__2485	G1	gsnor-ko	Control	gsnor_Control	CHH	hyper	WT_Control	2485	3	10300201	10300400	0	0	0											1	1	1
G1__gsnor_Control__CHH__hyper__2486	G1	gsnor-ko	Control	gsnor_Control	CHH	hyper	WT_Control	2486	3	10301751	10301950	0	0	0											1	1	1
G1__gsnor_Control__CHH__hyper__2487	G1	gsnor-ko	Control	gsnor_Control	CHH	hyper	WT_Control	2487	3	10301801	10302000	0	0	0											1	1	1
G1__gsnor_Control__CHH__hyper__2488	G1	gsnor-ko	Control	gsnor_Control	CHH	hyper	WT_Control	2488	3	10302251	10302450	0	0	0											1	1	1
G1__gsnor_Control__CHH__hyper__2489	G1	gsnor-ko	Control	gsnor_Control	CHH	hyper	WT_Control	2489	3	10372901	10373100	0	0	0											1	1	1
G1__gsnor_Control__CHH__hyper__2490	G1	gsnor-ko	Control	gsnor_Control	CHH	hyper	WT_Control	2490	3	10372951	10373150	0	0	0											1	1	1
G1__gsnor_Control__CHH__hyper__2491	G1	gsnor-ko	Control	gsnor_Control	CHH	hyper	WT_Control	2491	3	10373051	10373250	0	0	0											1	1	1
G1__gsnor_Control__CHH__hyper__2492	G1	gsnor-ko	Control	gsnor_Control	CHH	hyper	WT_Control	2492	3	10373151	10373350	0	0	0											1	1	1
G1__gsnor_Control__CHH__hyper__2493	G1	gsnor-ko	Control	gsnor_Control	CHH	hyper	WT_Control	2493	3	10373201	10373400	0	0	0											1	1	1
G1__gsnor_Control__CHH__hyper__2494	G1	gsnor-ko	Control	gsnor_Control	CHH	hyper	WT_Control	2494	3	10373251	10373450	0	0	0											1	1	1
G1__gsnor_Control__CHH__hyper__2495	G1	gsnor-ko	Control	gsnor_Control	CHH	hyper	WT_Control	2495	3	10373351	10373550	0	0	0											1	1	1
G1__gsnor_Control__CHH__hyper__2496	G1	gsnor-ko	Control	gsnor_Control	CHH	hyper	WT_Control	2496	3	10402951	10403150	0	0	0											1	1	1
G1__gsnor_Control__CHH__hyper__2497	G1	gsnor-ko	Control	gsnor_Control	CHH	hyper	WT_Control	2497	3	10535051	10535250	0	0	0											1	1	1
G1__gsnor_Control__CHH__hyper__2498	G1	gsnor-ko	Control	gsnor_Control	CHH	hyper	WT_Control	2498	3	10557151	10557350	0	0	0											1	1	1
G1__gsnor_Control__CHH__hyper__2499	G1	gsnor-ko	Control	gsnor_Control	CHH	hyper	WT_Control	2499	3	10560601	10560800	0	0	0											1	1	1
G1__gsnor_Control__CHH__hyper__2500	G1	gsnor-ko	Control	gsnor_Control	CHH	hyper	WT_Control	2500	3	10640351	10640550	0	0	0											1	1	1
G1__gsnor_Control__CHH__hyper__2501	G1	gsnor-ko	Control	gsnor_Control	CHH	hyper	WT_Control	2501	3	10640401	10640600	0	0	0											1	1	1
G1__gsnor_Control__CHH__hyper__2502	G1	gsnor-ko	Control	gsnor_Control	CHH	hyper	WT_Control	2502	3	10640451	10640650	0	0	0											1	1	1
G1__gsnor_Control__CHH__hyper__2503	G1	gsnor-ko	Control	gsnor_Control	CHH	hyper	WT_Control	2503	3	10640501	10640700	0	0	0											1	1	1
G1__gsnor_Control__CHH__hyper__2504	G1	gsnor-ko	Control	gsnor_Control	CHH	hyper	WT_Control	2504	3	10640551	10640750	0	0	0											1	1	1
G1__gsnor_Control__CHH__hyper__2505	G1	gsnor-ko	Control	gsnor_Control	CHH	hyper	WT_Control	2505	3	10641101	10641300	0	0	0											1	1	1
G1__gsnor_Control__CHH__hyper__2506	G1	gsnor-ko	Control	gsnor_Control	CHH	hyper	WT_Control	2506	3	10641151	10641350	0	0	0											1	1	1
G1__gsnor_Control__CHH__hyper__2507	G1	gsnor-ko	Control	gsnor_Control	CHH	hyper	WT_Control	2507	3	10641201	10641400	0	0	0											1	1	1
G1__gsnor_Control__CHH__hyper__2508	G1	gsnor-ko	Control	gsnor_Control	CHH	hyper	WT_Control	2508	3	10644151	10644350	0	0	0											1	1	1
G1__gsnor_Control__CHH__hyper__2509	G1	gsnor-ko	Control	gsnor_Control	CHH	hyper	WT_Control	2509	3	10644201	10644400	0	0	0											1	1	1
G1__gsnor_Control__CHH__hyper__2510	G1	gsnor-ko	Control	gsnor_Control	CHH	hyper	WT_Control	2510	3	10653601	10653800	0	0	0											1	1	1
G1__gsnor_Control__CHH__hyper__2511	G1	gsnor-ko	Control	gsnor_Control	CHH	hyper	WT_Control	2511	3	10692101	10692300	0	0	0											1	1	1
G1__gsnor_Control__CHH__hyper__2512	G1	gsnor-ko	Control	gsnor_Control	CHH	hyper	WT_Control	2512	3	10700551	10700750	0	0	0											1	1	1
G1__gsnor_Control__CHH__hyper__2513	G1	gsnor-ko	Control	gsnor_Control	CHH	hyper	WT_Control	2513	3	10703201	10703400	0	0	0											1	1	1
G1__gsnor_Control__CHH__hyper__2514	G1	gsnor-ko	Control	gsnor_Control	CHH	hyper	WT_Control	2514	3	10703251	10703450	0	0	0											1	1	1
G1__gsnor_Control__CHH__hyper__2515	G1	gsnor-ko	Control	gsnor_Control	CHH	hyper	WT_Control	2515	3	10703301	10703500	0	0	0											1	1	1
G1__gsnor_Control__CHH__hyper__2516	G1	gsnor-ko	Control	gsnor_Control	CHH	hyper	WT_Control	2516	3	10703351	10703550	0	0	0											1	1	1
G1__gsnor_Control__CHH__hyper__2517	G1	gsnor-ko	Control	gsnor_Control	CHH	hyper	WT_Control	2517	3	10703401	10703600	0	0	0											1	1	1
G1__gsnor_Control__CHH__hyper__2518	G1	gsnor-ko	Control	gsnor_Control	CHH	hyper	WT_Control	2518	3	10703451	10703650	0	0	0											1	1	1
G1__gsnor_Control__CHH__hyper__2519	G1	gsnor-ko	Control	gsnor_Control	CHH	hyper	WT_Control	2519	3	10703501	10703700	0	0	0											1	1	1
G1__gsnor_Control__CHH__hyper__2520	G1	gsnor-ko	Control	gsnor_Control	CHH	hyper	WT_Control	2520	3	10703601	10703800	0	0	0											1	1	1
G1__gsnor_Control__CHH__hyper__2521	G1	gsnor-ko	Control	gsnor_Control	CHH	hyper	WT_Control	2521	3	10703651	10703850	0	0	0											1	1	1
G1__gsnor_Control__CHH__hyper__2522	G1	gsnor-ko	Control	gsnor_Control	CHH	hyper	WT_Control	2522	3	10703701	10703900	0	0	0											1	1	1
G1__gsnor_Control__CHH__hyper__2523	G1	gsnor-ko	Control	gsnor_Control	CHH	hyper	WT_Control	2523	3	10749151	10749350	0	0	0											1	1	1
G1__gsnor_Control__CHH__hyper__2524	G1	gsnor-ko	Control	gsnor_Control	CHH	hyper	WT_Control	2524	3	10764551	10764750	0	0	0											1	1	1
G1__gsnor_Control__CHH__hyper__2525	G1	gsnor-ko	Control	gsnor_Control	CHH	hyper	WT_Control	2525	3	10806351	10806550	0	0	0											1	1	1
G1__gsnor_Control__CHH__hyper__2526	G1	gsnor-ko	Control	gsnor_Control	CHH	hyper	WT_Control	2526	3	10806401	10806600	0	0	0											1	1	1
G1__gsnor_Control__CHH__hyper__2527	G1	gsnor-ko	Control	gsnor_Control	CHH	hyper	WT_Control	2527	3	10806451	10806650	0	0	0											1	1	1
G1__gsnor_Control__CHH__hyper__2528	G1	gsnor-ko	Control	gsnor_Control	CHH	hyper	WT_Control	2528	3	10806501	10806700	0	0	0											1	1	1
G1__gsnor_Control__CHH__hyper__2529	G1	gsnor-ko	Control	gsnor_Control	CHH	hyper	WT_Control	2529	3	10806701	10806900	0	0	0											1	1	1
G1__gsnor_Control__CHH__hyper__2530	G1	gsnor-ko	Control	gsnor_Control	CHH	hyper	WT_Control	2530	3	10807201	10807400	0	0	0											1	1	1
G1__gsnor_Control__CHH__hyper__2531	G1	gsnor-ko	Control	gsnor_Control	CHH	hyper	WT_Control	2531	3	10807251	10807450	0	0	0											1	1	1
G1__gsnor_Control__CHH__hyper__2532	G1	gsnor-ko	Control	gsnor_Control	CHH	hyper	WT_Control	2532	3	10825001	10825200	0	0	0											1	1	1
G1__gsnor_Control__CHH__hyper__2533	G1	gsnor-ko	Control	gsnor_Control	CHH	hyper	WT_Control	2533	3	10825651	10825850	0	0	0											1	1	1
G1__gsnor_Control__CHH__hyper__2534	G1	gsnor-ko	Control	gsnor_Control	CHH	hyper	WT_Control	2534	3	10826401	10826600	0	0	0											1	1	1
G1__gsnor_Control__CHH__hyper__2535	G1	gsnor-ko	Control	gsnor_Control	CHH	hyper	WT_Control	2535	3	10826451	10826650	0	0	0											1	1	1
G1__gsnor_Control__CHH__hyper__2536	G1	gsnor-ko	Control	gsnor_Control	CHH	hyper	WT_Control	2536	3	10826501	10826700	0	0	0											1	1	1
G1__gsnor_Control__CHH__hyper__2537	G1	gsnor-ko	Control	gsnor_Control	CHH	hyper	WT_Control	2537	3	10854251	10854450	0	0	0											1	1	1
G1__gsnor_Control__CHH__hyper__2538	G1	gsnor-ko	Control	gsnor_Control	CHH	hyper	WT_Control	2538	3	10860301	10860500	0	0	0											1	1	1
G1__gsnor_Control__CHH__hyper__2539	G1	gsnor-ko	Control	gsnor_Control	CHH	hyper	WT_Control	2539	3	10926901	10927100	0	0	0											1	1	1
G1__gsnor_Control__CHH__hyper__2540	G1	gsnor-ko	Control	gsnor_Control	CHH	hyper	WT_Control	2540	3	10956501	10956700	0	0	0											1	1	1
G1__gsnor_Control__CHH__hyper__2541	G1	gsnor-ko	Control	gsnor_Control	CHH	hyper	WT_Control	2541	3	11015751	11015950	0	0	0											1	1	1
G1__gsnor_Control__CHH__hyper__2542	G1	gsnor-ko	Control	gsnor_Control	CHH	hyper	WT_Control	2542	3	11015801	11016000	0	0	0											1	1	1
G1__gsnor_Control__CHH__hyper__2543	G1	gsnor-ko	Control	gsnor_Control	CHH	hyper	WT_Control	2543	3	11015851	11016050	0	0	0											1	1	1
G1__gsnor_Control__CHH__hyper__2544	G1	gsnor-ko	Control	gsnor_Control	CHH	hyper	WT_Control	2544	3	11023751	11023950	0	0	0											1	1	1
G1__gsnor_Control__CHH__hyper__2545	G1	gsnor-ko	Control	gsnor_Control	CHH	hyper	WT_Control	2545	3	11023801	11024000	0	0	0											1	1	1
G1__gsnor_Control__CHH__hyper__2546	G1	gsnor-ko	Control	gsnor_Control	CHH	hyper	WT_Control	2546	3	11023851	11024050	0	0	0											1	1	1
G1__gsnor_Control__CHH__hyper__2547	G1	gsnor-ko	Control	gsnor_Control	CHH	hyper	WT_Control	2547	3	11023901	11024100	0	0	0											1	1	1
G1__gsnor_Control__CHH__hyper__2548	G1	gsnor-ko	Control	gsnor_Control	CHH	hyper	WT_Control	2548	3	11024151	11024350	0	0	0											1	1	1
G1__gsnor_Control__CHH__hyper__2549	G1	gsnor-ko	Control	gsnor_Control	CHH	hyper	WT_Control	2549	3	11024201	11024400	0	0	0											1	1	1
G1__gsnor_Control__CHH__hyper__2550	G1	gsnor-ko	Control	gsnor_Control	CHH	hyper	WT_Control	2550	3	11028501	11028700	0	0	0											1	1	1
G1__gsnor_Control__CHH__hyper__2551	G1	gsnor-ko	Control	gsnor_Control	CHH	hyper	WT_Control	2551	3	11036751	11036950	0	0	0											1	1	1
G1__gsnor_Control__CHH__hyper__2552	G1	gsnor-ko	Control	gsnor_Control	CHH	hyper	WT_Control	2552	3	11042151	11042350	0	0	0											1	1	1
G1__gsnor_Control__CHH__hyper__2553	G1	gsnor-ko	Control	gsnor_Control	CHH	hyper	WT_Control	2553	3	11187101	11187300	0	0	0											1	1	1
G1__gsnor_Control__CHH__hyper__2554	G1	gsnor-ko	Control	gsnor_Control	CHH	hyper	WT_Control	2554	3	11201951	11202150	0	0	0											1	1	1
G1__gsnor_Control__CHH__hyper__2555	G1	gsnor-ko	Control	gsnor_Control	CHH	hyper	WT_Control	2555	3	11202001	11202200	0	0	0											1	1	1
G1__gsnor_Control__CHH__hyper__2556	G1	gsnor-ko	Control	gsnor_Control	CHH	hyper	WT_Control	2556	3	11225251	11225450	0	0	0											1	1	1
G1__gsnor_Control__CHH__hyper__2557	G1	gsnor-ko	Control	gsnor_Control	CHH	hyper	WT_Control	2557	3	11225601	11225800	0	0	0											1	1	1
G1__gsnor_Control__CHH__hyper__2558	G1	gsnor-ko	Control	gsnor_Control	CHH	hyper	WT_Control	2558	3	11225651	11225850	0	0	0											1	1	1
G1__gsnor_Control__CHH__hyper__2559	G1	gsnor-ko	Control	gsnor_Control	CHH	hyper	WT_Control	2559	3	11225701	11225900	0	0	0											1	1	1
G1__gsnor_Control__CHH__hyper__2560	G1	gsnor-ko	Control	gsnor_Control	CHH	hyper	WT_Control	2560	3	11225751	11225950	0	0	0											1	1	1
G1__gsnor_Control__CHH__hyper__2561	G1	gsnor-ko	Control	gsnor_Control	CHH	hyper	WT_Control	2561	3	11229851	11230050	0	0	0											1	1	1
G1__gsnor_Control__CHH__hyper__2562	G1	gsnor-ko	Control	gsnor_Control	CHH	hyper	WT_Control	2562	3	11230701	11230900	0	0	0											1	1	1
G1__gsnor_Control__CHH__hyper__2563	G1	gsnor-ko	Control	gsnor_Control	CHH	hyper	WT_Control	2563	3	11230751	11230950	0	0	0											1	1	1
G1__gsnor_Control__CHH__hyper__2564	G1	gsnor-ko	Control	gsnor_Control	CHH	hyper	WT_Control	2564	3	11230901	11231100	0	0	0											1	1	1
G1__gsnor_Control__CHH__hyper__2565	G1	gsnor-ko	Control	gsnor_Control	CHH	hyper	WT_Control	2565	3	11230951	11231150	0	0	0											1	1	1
G1__gsnor_Control__CHH__hyper__2566	G1	gsnor-ko	Control	gsnor_Control	CHH	hyper	WT_Control	2566	3	11232551	11232750	0	0	0											1	1	1
G1__gsnor_Control__CHH__hyper__2567	G1	gsnor-ko	Control	gsnor_Control	CHH	hyper	WT_Control	2567	3	11232901	11233100	0	0	0											1	1	1
G1__gsnor_Control__CHH__hyper__2568	G1	gsnor-ko	Control	gsnor_Control	CHH	hyper	WT_Control	2568	3	11272351	11272550	0	0	0											1	1	1
G1__gsnor_Control__CHH__hyper__2569	G1	gsnor-ko	Control	gsnor_Control	CHH	hyper	WT_Control	2569	3	11272401	11272600	0	0	0											1	1	1
G1__gsnor_Control__CHH__hyper__2570	G1	gsnor-ko	Control	gsnor_Control	CHH	hyper	WT_Control	2570	3	11284201	11284400	0	0	0											1	1	1
G1__gsnor_Control__CHH__hyper__2571	G1	gsnor-ko	Control	gsnor_Control	CHH	hyper	WT_Control	2571	3	11320151	11320350	0	0	0											1	1	1
G1__gsnor_Control__CHH__hyper__2572	G1	gsnor-ko	Control	gsnor_Control	CHH	hyper	WT_Control	2572	3	11369051	11369250	0	0	0											1	1	1
G1__gsnor_Control__CHH__hyper__2573	G1	gsnor-ko	Control	gsnor_Control	CHH	hyper	WT_Control	2573	3	11378901	11379100	0	0	0											1	1	1
G1__gsnor_Control__CHH__hyper__2574	G1	gsnor-ko	Control	gsnor_Control	CHH	hyper	WT_Control	2574	3	11378951	11379150	0	0	0											1	1	1
G1__gsnor_Control__CHH__hyper__2575	G1	gsnor-ko	Control	gsnor_Control	CHH	hyper	WT_Control	2575	3	11379001	11379200	0	0	0											1	1	1
G1__gsnor_Control__CHH__hyper__2576	G1	gsnor-ko	Control	gsnor_Control	CHH	hyper	WT_Control	2576	3	11403101	11403300	0	0	0											1	1	1
G1__gsnor_Control__CHH__hyper__2577	G1	gsnor-ko	Control	gsnor_Control	CHH	hyper	WT_Control	2577	3	11427951	11428150	0	0	0											1	1	1
G1__gsnor_Control__CHH__hyper__2578	G1	gsnor-ko	Control	gsnor_Control	CHH	hyper	WT_Control	2578	3	11428001	11428200	0	0	0											1	1	1
G1__gsnor_Control__CHH__hyper__2579	G1	gsnor-ko	Control	gsnor_Control	CHH	hyper	WT_Control	2579	3	11428051	11428250	0	0	0											1	1	1
G1__gsnor_Control__CHH__hyper__2580	G1	gsnor-ko	Control	gsnor_Control	CHH	hyper	WT_Control	2580	3	11428101	11428300	0	0	0											1	1	1
G1__gsnor_Control__CHH__hyper__2581	G1	gsnor-ko	Control	gsnor_Control	CHH	hyper	WT_Control	2581	3	11428301	11428500	0	0	0											1	1	1
G1__gsnor_Control__CHH__hyper__2582	G1	gsnor-ko	Control	gsnor_Control	CHH	hyper	WT_Control	2582	3	11429951	11430150	0	0	0											1	1	1
G1__gsnor_Control__CHH__hyper__2583	G1	gsnor-ko	Control	gsnor_Control	CHH	hyper	WT_Control	2583	3	11430001	11430200	0	0	0											1	1	1
G1__gsnor_Control__CHH__hyper__2584	G1	gsnor-ko	Control	gsnor_Control	CHH	hyper	WT_Control	2584	3	11433451	11433650	0	0	0											1	1	1
G1__gsnor_Control__CHH__hyper__2585	G1	gsnor-ko	Control	gsnor_Control	CHH	hyper	WT_Control	2585	3	11435901	11436100	0	0	0											1	1	1
G1__gsnor_Control__CHH__hyper__2586	G1	gsnor-ko	Control	gsnor_Control	CHH	hyper	WT_Control	2586	3	11443001	11443200	0	0	0											1	1	1
G1__gsnor_Control__CHH__hyper__2587	G1	gsnor-ko	Control	gsnor_Control	CHH	hyper	WT_Control	2587	3	11443051	11443250	0	0	0											1	1	1
G1__gsnor_Control__CHH__hyper__2588	G1	gsnor-ko	Control	gsnor_Control	CHH	hyper	WT_Control	2588	3	11443101	11443300	0	0	0											1	1	1
G1__gsnor_Control__CHH__hyper__2589	G1	gsnor-ko	Control	gsnor_Control	CHH	hyper	WT_Control	2589	3	11459301	11459500	0	0	0											1	1	1
G1__gsnor_Control__CHH__hyper__2590	G1	gsnor-ko	Control	gsnor_Control	CHH	hyper	WT_Control	2590	3	11471301	11471500	0	0	0											1	1	1
G1__gsnor_Control__CHH__hyper__2591	G1	gsnor-ko	Control	gsnor_Control	CHH	hyper	WT_Control	2591	3	11471751	11471950	0	0	0											1	1	1
G1__gsnor_Control__CHH__hyper__2592	G1	gsnor-ko	Control	gsnor_Control	CHH	hyper	WT_Control	2592	3	11471801	11472000	0	0	0											1	1	1
G1__gsnor_Control__CHH__hyper__2593	G1	gsnor-ko	Control	gsnor_Control	CHH	hyper	WT_Control	2593	3	11471851	11472050	0	0	0											1	1	1
G1__gsnor_Control__CHH__hyper__2594	G1	gsnor-ko	Control	gsnor_Control	CHH	hyper	WT_Control	2594	3	11471901	11472100	0	0	0											1	1	1
G1__gsnor_Control__CHH__hyper__2595	G1	gsnor-ko	Control	gsnor_Control	CHH	hyper	WT_Control	2595	3	11477251	11477450	0	0	0											1	1	1
G1__gsnor_Control__CHH__hyper__2596	G1	gsnor-ko	Control	gsnor_Control	CHH	hyper	WT_Control	2596	3	11483701	11483900	0	0	0											1	1	1
G1__gsnor_Control__CHH__hyper__2597	G1	gsnor-ko	Control	gsnor_Control	CHH	hyper	WT_Control	2597	3	11484151	11484350	0	0	0											1	1	1
G1__gsnor_Control__CHH__hyper__2598	G1	gsnor-ko	Control	gsnor_Control	CHH	hyper	WT_Control	2598	3	11484201	11484400	0	0	0											1	1	1
G1__gsnor_Control__CHH__hyper__2599	G1	gsnor-ko	Control	gsnor_Control	CHH	hyper	WT_Control	2599	3	11484251	11484450	0	0	0											1	1	1
G1__gsnor_Control__CHH__hyper__2600	G1	gsnor-ko	Control	gsnor_Control	CHH	hyper	WT_Control	2600	3	11484351	11484550	0	0	0											1	1	1
G1__gsnor_Control__CHH__hyper__2601	G1	gsnor-ko	Control	gsnor_Control	CHH	hyper	WT_Control	2601	3	11484401	11484600	0	0	0											1	1	1
G1__gsnor_Control__CHH__hyper__2602	G1	gsnor-ko	Control	gsnor_Control	CHH	hyper	WT_Control	2602	3	11484451	11484650	0	0	0											1	1	1
G1__gsnor_Control__CHH__hyper__2603	G1	gsnor-ko	Control	gsnor_Control	CHH	hyper	WT_Control	2603	3	11484501	11484700	0	0	0											1	1	1
G1__gsnor_Control__CHH__hyper__2604	G1	gsnor-ko	Control	gsnor_Control	CHH	hyper	WT_Control	2604	3	11485201	11485400	0	0	0											1	1	1
G1__gsnor_Control__CHH__hyper__2605	G1	gsnor-ko	Control	gsnor_Control	CHH	hyper	WT_Control	2605	3	11485251	11485450	0	0	0											1	1	1
G1__gsnor_Control__CHH__hyper__2606	G1	gsnor-ko	Control	gsnor_Control	CHH	hyper	WT_Control	2606	3	11485301	11485500	0	0	0											1	1	1
G1__gsnor_Control__CHH__hyper__2607	G1	gsnor-ko	Control	gsnor_Control	CHH	hyper	WT_Control	2607	3	11485351	11485550	0	0	0											1	1	1
G1__gsnor_Control__CHH__hyper__2608	G1	gsnor-ko	Control	gsnor_Control	CHH	hyper	WT_Control	2608	3	11485401	11485600	0	0	0											1	1	1
G1__gsnor_Control__CHH__hyper__2609	G1	gsnor-ko	Control	gsnor_Control	CHH	hyper	WT_Control	2609	3	11485701	11485900	0	0	0											1	1	1
G1__gsnor_Control__CHH__hyper__2610	G1	gsnor-ko	Control	gsnor_Control	CHH	hyper	WT_Control	2610	3	11485751	11485950	0	0	0											1	1	1
G1__gsnor_Control__CHH__hyper__2611	G1	gsnor-ko	Control	gsnor_Control	CHH	hyper	WT_Control	2611	3	11485801	11486000	0	0	0											1	1	1
G1__gsnor_Control__CHH__hyper__2612	G1	gsnor-ko	Control	gsnor_Control	CHH	hyper	WT_Control	2612	3	11485851	11486050	0	0	0											1	1	1
G1__gsnor_Control__CHH__hyper__2613	G1	gsnor-ko	Control	gsnor_Control	CHH	hyper	WT_Control	2613	3	11485901	11486100	0	0	0											1	1	1
G1__gsnor_Control__CHH__hyper__2614	G1	gsnor-ko	Control	gsnor_Control	CHH	hyper	WT_Control	2614	3	11504351	11504550	0	0	0											1	1	1
G1__gsnor_Control__CHH__hyper__2615	G1	gsnor-ko	Control	gsnor_Control	CHH	hyper	WT_Control	2615	3	11507001	11507200	0	0	0											1	1	1
G1__gsnor_Control__CHH__hyper__2616	G1	gsnor-ko	Control	gsnor_Control	CHH	hyper	WT_Control	2616	3	11507951	11508150	0	0	0											1	1	1
G1__gsnor_Control__CHH__hyper__2617	G1	gsnor-ko	Control	gsnor_Control	CHH	hyper	WT_Control	2617	3	11508051	11508250	0	0	0											1	1	1
G1__gsnor_Control__CHH__hyper__2618	G1	gsnor-ko	Control	gsnor_Control	CHH	hyper	WT_Control	2618	3	11508101	11508300	0	0	0											1	1	1
G1__gsnor_Control__CHH__hyper__2619	G1	gsnor-ko	Control	gsnor_Control	CHH	hyper	WT_Control	2619	3	11521951	11522150	0	0	0											1	1	1
G1__gsnor_Control__CHH__hyper__2620	G1	gsnor-ko	Control	gsnor_Control	CHH	hyper	WT_Control	2620	3	11522001	11522200	0	0	0											1	1	1
G1__gsnor_Control__CHH__hyper__2621	G1	gsnor-ko	Control	gsnor_Control	CHH	hyper	WT_Control	2621	3	11522051	11522250	0	0	0											1	1	1
G1__gsnor_Control__CHH__hyper__2622	G1	gsnor-ko	Control	gsnor_Control	CHH	hyper	WT_Control	2622	3	11522101	11522300	0	0	0											1	1	1
G1__gsnor_Control__CHH__hyper__2623	G1	gsnor-ko	Control	gsnor_Control	CHH	hyper	WT_Control	2623	3	11550351	11550550	0	0	0											1	1	1
G1__gsnor_Control__CHH__hyper__2624	G1	gsnor-ko	Control	gsnor_Control	CHH	hyper	WT_Control	2624	3	11550401	11550600	0	0	0											1	1	1
G1__gsnor_Control__CHH__hyper__2625	G1	gsnor-ko	Control	gsnor_Control	CHH	hyper	WT_Control	2625	3	11585701	11585900	0	0	0											1	1	1
G1__gsnor_Control__CHH__hyper__2626	G1	gsnor-ko	Control	gsnor_Control	CHH	hyper	WT_Control	2626	3	11585751	11585950	0	0	0											1	1	1
G1__gsnor_Control__CHH__hyper__2627	G1	gsnor-ko	Control	gsnor_Control	CHH	hyper	WT_Control	2627	3	11585801	11586000	0	0	0											1	1	1
G1__gsnor_Control__CHH__hyper__2628	G1	gsnor-ko	Control	gsnor_Control	CHH	hyper	WT_Control	2628	3	11588301	11588500	0	0	0											1	1	1
G1__gsnor_Control__CHH__hyper__2629	G1	gsnor-ko	Control	gsnor_Control	CHH	hyper	WT_Control	2629	3	11610851	11611050	0	0	0											1	1	1
G1__gsnor_Control__CHH__hyper__2630	G1	gsnor-ko	Control	gsnor_Control	CHH	hyper	WT_Control	2630	3	11618001	11618200	0	0	0											1	1	1
G1__gsnor_Control__CHH__hyper__2631	G1	gsnor-ko	Control	gsnor_Control	CHH	hyper	WT_Control	2631	3	11622151	11622350	0	0	0											1	1	1
G1__gsnor_Control__CHH__hyper__2632	G1	gsnor-ko	Control	gsnor_Control	CHH	hyper	WT_Control	2632	3	11622201	11622400	0	0	0											1	1	1
G1__gsnor_Control__CHH__hyper__2633	G1	gsnor-ko	Control	gsnor_Control	CHH	hyper	WT_Control	2633	3	11625851	11626050	0	0	0											1	1	1
G1__gsnor_Control__CHH__hyper__2634	G1	gsnor-ko	Control	gsnor_Control	CHH	hyper	WT_Control	2634	3	11625901	11626100	0	0	0											1	1	1
G1__gsnor_Control__CHH__hyper__2635	G1	gsnor-ko	Control	gsnor_Control	CHH	hyper	WT_Control	2635	3	11625951	11626150	0	0	0											1	1	1
G1__gsnor_Control__CHH__hyper__2636	G1	gsnor-ko	Control	gsnor_Control	CHH	hyper	WT_Control	2636	3	11644151	11644350	0	0	0											1	1	1
G1__gsnor_Control__CHH__hyper__2637	G1	gsnor-ko	Control	gsnor_Control	CHH	hyper	WT_Control	2637	3	11657701	11657900	0	0	0											1	1	1
G1__gsnor_Control__CHH__hyper__2638	G1	gsnor-ko	Control	gsnor_Control	CHH	hyper	WT_Control	2638	3	11663751	11663950	0	0	0											1	1	1
G1__gsnor_Control__CHH__hyper__2639	G1	gsnor-ko	Control	gsnor_Control	CHH	hyper	WT_Control	2639	3	11663801	11664000	0	0	0											1	1	1
G1__gsnor_Control__CHH__hyper__2640	G1	gsnor-ko	Control	gsnor_Control	CHH	hyper	WT_Control	2640	3	11663851	11664050	0	0	0											1	1	1
G1__gsnor_Control__CHH__hyper__2641	G1	gsnor-ko	Control	gsnor_Control	CHH	hyper	WT_Control	2641	3	11665451	11665650	0	0	0											1	1	1
G1__gsnor_Control__CHH__hyper__2642	G1	gsnor-ko	Control	gsnor_Control	CHH	hyper	WT_Control	2642	3	11669401	11669600	0	0	0											1	1	1
G1__gsnor_Control__CHH__hyper__2643	G1	gsnor-ko	Control	gsnor_Control	CHH	hyper	WT_Control	2643	3	11676351	11676550	0	0	0											1	1	1
G1__gsnor_Control__CHH__hyper__2644	G1	gsnor-ko	Control	gsnor_Control	CHH	hyper	WT_Control	2644	3	11676401	11676600	0	0	0											1	1	1
G1__gsnor_Control__CHH__hyper__2645	G1	gsnor-ko	Control	gsnor_Control	CHH	hyper	WT_Control	2645	3	11693751	11693950	0	0	0											1	1	1
G1__gsnor_Control__CHH__hyper__2646	G1	gsnor-ko	Control	gsnor_Control	CHH	hyper	WT_Control	2646	3	11693801	11694000	0	0	0											1	1	1
G1__gsnor_Control__CHH__hyper__2647	G1	gsnor-ko	Control	gsnor_Control	CHH	hyper	WT_Control	2647	3	11693851	11694050	0	0	0											1	1	1
G1__gsnor_Control__CHH__hyper__2648	G1	gsnor-ko	Control	gsnor_Control	CHH	hyper	WT_Control	2648	3	11693901	11694100	0	0	0											1	1	1
G1__gsnor_Control__CHH__hyper__2649	G1	gsnor-ko	Control	gsnor_Control	CHH	hyper	WT_Control	2649	3	11702251	11702450	0	0	0											1	1	1
G1__gsnor_Control__CHH__hyper__2650	G1	gsnor-ko	Control	gsnor_Control	CHH	hyper	WT_Control	2650	3	11718801	11719000	0	0	0											1	1	1
G1__gsnor_Control__CHH__hyper__2651	G1	gsnor-ko	Control	gsnor_Control	CHH	hyper	WT_Control	2651	3	11723451	11723650	0	0	0											1	1	1
G1__gsnor_Control__CHH__hyper__2652	G1	gsnor-ko	Control	gsnor_Control	CHH	hyper	WT_Control	2652	3	11723501	11723700	0	0	0											1	1	1
G1__gsnor_Control__CHH__hyper__2653	G1	gsnor-ko	Control	gsnor_Control	CHH	hyper	WT_Control	2653	3	11741651	11741850	0	0	0											1	1	1
G1__gsnor_Control__CHH__hyper__2654	G1	gsnor-ko	Control	gsnor_Control	CHH	hyper	WT_Control	2654	3	11741701	11741900	0	0	0											1	1	1
G1__gsnor_Control__CHH__hyper__2655	G1	gsnor-ko	Control	gsnor_Control	CHH	hyper	WT_Control	2655	3	11742501	11742700	0	0	0											1	1	1
G1__gsnor_Control__CHH__hyper__2656	G1	gsnor-ko	Control	gsnor_Control	CHH	hyper	WT_Control	2656	3	11748801	11749000	0	0	0											1	1	1
G1__gsnor_Control__CHH__hyper__2657	G1	gsnor-ko	Control	gsnor_Control	CHH	hyper	WT_Control	2657	3	11748851	11749050	0	0	0											1	1	1
G1__gsnor_Control__CHH__hyper__2658	G1	gsnor-ko	Control	gsnor_Control	CHH	hyper	WT_Control	2658	3	11748901	11749100	0	0	0											1	1	1
G1__gsnor_Control__CHH__hyper__2659	G1	gsnor-ko	Control	gsnor_Control	CHH	hyper	WT_Control	2659	3	11761001	11761200	0	0	0											1	1	1
G1__gsnor_Control__CHH__hyper__2660	G1	gsnor-ko	Control	gsnor_Control	CHH	hyper	WT_Control	2660	3	11761051	11761250	0	0	0											1	1	1
G1__gsnor_Control__CHH__hyper__2661	G1	gsnor-ko	Control	gsnor_Control	CHH	hyper	WT_Control	2661	3	11761101	11761300	0	0	0											1	1	1
G1__gsnor_Control__CHH__hyper__2662	G1	gsnor-ko	Control	gsnor_Control	CHH	hyper	WT_Control	2662	3	11764901	11765100	0	0	0											1	1	1
G1__gsnor_Control__CHH__hyper__2663	G1	gsnor-ko	Control	gsnor_Control	CHH	hyper	WT_Control	2663	3	11764951	11765150	0	0	0											1	1	1
G1__gsnor_Control__CHH__hyper__2664	G1	gsnor-ko	Control	gsnor_Control	CHH	hyper	WT_Control	2664	3	11767601	11767800	0	0	0											1	1	1
G1__gsnor_Control__CHH__hyper__2665	G1	gsnor-ko	Control	gsnor_Control	CHH	hyper	WT_Control	2665	3	11767651	11767850	0	0	0											1	1	1
G1__gsnor_Control__CHH__hyper__2666	G1	gsnor-ko	Control	gsnor_Control	CHH	hyper	WT_Control	2666	3	11773551	11773750	0	0	0											1	1	1
G1__gsnor_Control__CHH__hyper__2667	G1	gsnor-ko	Control	gsnor_Control	CHH	hyper	WT_Control	2667	3	11773601	11773800	0	0	0											1	1	1
G1__gsnor_Control__CHH__hyper__2668	G1	gsnor-ko	Control	gsnor_Control	CHH	hyper	WT_Control	2668	3	11774651	11774850	0	0	0											1	1	1
G1__gsnor_Control__CHH__hyper__2669	G1	gsnor-ko	Control	gsnor_Control	CHH	hyper	WT_Control	2669	3	11774801	11775000	0	0	0											1	1	1
G1__gsnor_Control__CHH__hyper__2670	G1	gsnor-ko	Control	gsnor_Control	CHH	hyper	WT_Control	2670	3	11774851	11775050	0	0	0											1	1	1
G1__gsnor_Control__CHH__hyper__2671	G1	gsnor-ko	Control	gsnor_Control	CHH	hyper	WT_Control	2671	3	11774901	11775100	0	0	0											1	1	1
G1__gsnor_Control__CHH__hyper__2672	G1	gsnor-ko	Control	gsnor_Control	CHH	hyper	WT_Control	2672	3	11774951	11775150	0	0	0											1	1	1
G1__gsnor_Control__CHH__hyper__2673	G1	gsnor-ko	Control	gsnor_Control	CHH	hyper	WT_Control	2673	3	11778301	11778500	0	0	0											1	1	1
G1__gsnor_Control__CHH__hyper__2674	G1	gsnor-ko	Control	gsnor_Control	CHH	hyper	WT_Control	2674	3	11815151	11815350	0	0	0											1	1	1
G1__gsnor_Control__CHH__hyper__2675	G1	gsnor-ko	Control	gsnor_Control	CHH	hyper	WT_Control	2675	3	11815201	11815400	0	0	0											1	1	1
G1__gsnor_Control__CHH__hyper__2676	G1	gsnor-ko	Control	gsnor_Control	CHH	hyper	WT_Control	2676	3	11815251	11815450	0	0	0											1	1	1
G1__gsnor_Control__CHH__hyper__2677	G1	gsnor-ko	Control	gsnor_Control	CHH	hyper	WT_Control	2677	3	11815301	11815500	0	0	0											1	1	1
G1__gsnor_Control__CHH__hyper__2678	G1	gsnor-ko	Control	gsnor_Control	CHH	hyper	WT_Control	2678	3	11839851	11840050	0	0	0											1	1	1
G1__gsnor_Control__CHH__hyper__2679	G1	gsnor-ko	Control	gsnor_Control	CHH	hyper	WT_Control	2679	3	11839901	11840100	0	0	0											1	1	1
G1__gsnor_Control__CHH__hyper__2680	G1	gsnor-ko	Control	gsnor_Control	CHH	hyper	WT_Control	2680	3	11839951	11840150	0	0	0											1	1	1
G1__gsnor_Control__CHH__hyper__2681	G1	gsnor-ko	Control	gsnor_Control	CHH	hyper	WT_Control	2681	3	11845351	11845550	0	0	0											1	1	1
G1__gsnor_Control__CHH__hyper__2682	G1	gsnor-ko	Control	gsnor_Control	CHH	hyper	WT_Control	2682	3	11865951	11866150	0	0	0											1	1	1
G1__gsnor_Control__CHH__hyper__2683	G1	gsnor-ko	Control	gsnor_Control	CHH	hyper	WT_Control	2683	3	11866601	11866800	0	0	0											1	1	1
G1__gsnor_Control__CHH__hyper__2684	G1	gsnor-ko	Control	gsnor_Control	CHH	hyper	WT_Control	2684	3	11883351	11883550	0	0	0											1	1	1
G1__gsnor_Control__CHH__hyper__2685	G1	gsnor-ko	Control	gsnor_Control	CHH	hyper	WT_Control	2685	3	11891701	11891900	0	0	0											1	1	1
G1__gsnor_Control__CHH__hyper__2686	G1	gsnor-ko	Control	gsnor_Control	CHH	hyper	WT_Control	2686	3	11893001	11893200	0	0	0											1	1	1
G1__gsnor_Control__CHH__hyper__2687	G1	gsnor-ko	Control	gsnor_Control	CHH	hyper	WT_Control	2687	3	11893051	11893250	0	0	0											1	1	1
G1__gsnor_Control__CHH__hyper__2688	G1	gsnor-ko	Control	gsnor_Control	CHH	hyper	WT_Control	2688	3	11893101	11893300	0	0	0											1	1	1
G1__gsnor_Control__CHH__hyper__2689	G1	gsnor-ko	Control	gsnor_Control	CHH	hyper	WT_Control	2689	3	11893151	11893350	0	0	0											1	1	1
G1__gsnor_Control__CHH__hyper__2690	G1	gsnor-ko	Control	gsnor_Control	CHH	hyper	WT_Control	2690	3	11900251	11900450	0	0	0											1	1	1
G1__gsnor_Control__CHH__hyper__2691	G1	gsnor-ko	Control	gsnor_Control	CHH	hyper	WT_Control	2691	3	11929051	11929250	0	0	0											1	1	1
G1__gsnor_Control__CHH__hyper__2692	G1	gsnor-ko	Control	gsnor_Control	CHH	hyper	WT_Control	2692	3	11946351	11946550	0	0	0											1	1	1
G1__gsnor_Control__CHH__hyper__2693	G1	gsnor-ko	Control	gsnor_Control	CHH	hyper	WT_Control	2693	3	11964051	11964250	0	0	0											1	1	1
G1__gsnor_Control__CHH__hyper__2694	G1	gsnor-ko	Control	gsnor_Control	CHH	hyper	WT_Control	2694	3	11964101	11964300	0	0	0											1	1	1
G1__gsnor_Control__CHH__hyper__2695	G1	gsnor-ko	Control	gsnor_Control	CHH	hyper	WT_Control	2695	3	12008851	12009050	0	0	0											1	1	1
G1__gsnor_Control__CHH__hyper__2696	G1	gsnor-ko	Control	gsnor_Control	CHH	hyper	WT_Control	2696	3	12060801	12061000	0	0	0											1	1	1
G1__gsnor_Control__CHH__hyper__2697	G1	gsnor-ko	Control	gsnor_Control	CHH	hyper	WT_Control	2697	3	12061301	12061500	0	0	0											1	1	1
G1__gsnor_Control__CHH__hyper__2698	G1	gsnor-ko	Control	gsnor_Control	CHH	hyper	WT_Control	2698	3	12061401	12061600	0	0	0											1	1	1
G1__gsnor_Control__CHH__hyper__2699	G1	gsnor-ko	Control	gsnor_Control	CHH	hyper	WT_Control	2699	3	12061451	12061650	0	0	0											1	1	1
G1__gsnor_Control__CHH__hyper__2700	G1	gsnor-ko	Control	gsnor_Control	CHH	hyper	WT_Control	2700	3	12061501	12061700	0	0	0											1	1	1
G1__gsnor_Control__CHH__hyper__2701	G1	gsnor-ko	Control	gsnor_Control	CHH	hyper	WT_Control	2701	3	12078301	12078500	0	0	0											1	1	1
G1__gsnor_Control__CHH__hyper__2702	G1	gsnor-ko	Control	gsnor_Control	CHH	hyper	WT_Control	2702	3	12078351	12078550	0	0	0											1	1	1
G1__gsnor_Control__CHH__hyper__2703	G1	gsnor-ko	Control	gsnor_Control	CHH	hyper	WT_Control	2703	3	12078401	12078600	0	0	0											1	1	1
G1__gsnor_Control__CHH__hyper__2704	G1	gsnor-ko	Control	gsnor_Control	CHH	hyper	WT_Control	2704	3	12094851	12095050	0	0	0											1	1	1
G1__gsnor_Control__CHH__hyper__2705	G1	gsnor-ko	Control	gsnor_Control	CHH	hyper	WT_Control	2705	3	12094901	12095100	0	0	0											1	1	1
G1__gsnor_Control__CHH__hyper__2706	G1	gsnor-ko	Control	gsnor_Control	CHH	hyper	WT_Control	2706	3	12095751	12095950	0	0	0											1	1	1
G1__gsnor_Control__CHH__hyper__2707	G1	gsnor-ko	Control	gsnor_Control	CHH	hyper	WT_Control	2707	3	12095801	12096000	0	0	0											1	1	1
G1__gsnor_Control__CHH__hyper__2708	G1	gsnor-ko	Control	gsnor_Control	CHH	hyper	WT_Control	2708	3	12096601	12096800	0	0	0											1	1	1
G1__gsnor_Control__CHH__hyper__2709	G1	gsnor-ko	Control	gsnor_Control	CHH	hyper	WT_Control	2709	3	12122051	12122250	0	0	0											1	1	1
G1__gsnor_Control__CHH__hyper__2710	G1	gsnor-ko	Control	gsnor_Control	CHH	hyper	WT_Control	2710	3	12130701	12130900	0	0	0											1	1	1
G1__gsnor_Control__CHH__hyper__2711	G1	gsnor-ko	Control	gsnor_Control	CHH	hyper	WT_Control	2711	3	12142151	12142350	0	0	0											1	1	1
G1__gsnor_Control__CHH__hyper__2712	G1	gsnor-ko	Control	gsnor_Control	CHH	hyper	WT_Control	2712	3	12144851	12145050	0	0	0											1	1	1
G1__gsnor_Control__CHH__hyper__2713	G1	gsnor-ko	Control	gsnor_Control	CHH	hyper	WT_Control	2713	3	12146001	12146200	0	0	0											1	1	1
G1__gsnor_Control__CHH__hyper__2714	G1	gsnor-ko	Control	gsnor_Control	CHH	hyper	WT_Control	2714	3	12147401	12147600	0	0	0											1	1	1
G1__gsnor_Control__CHH__hyper__2715	G1	gsnor-ko	Control	gsnor_Control	CHH	hyper	WT_Control	2715	3	12152401	12152600	0	0	0											1	1	1
G1__gsnor_Control__CHH__hyper__2716	G1	gsnor-ko	Control	gsnor_Control	CHH	hyper	WT_Control	2716	3	12156951	12157150	0	0	0											1	1	1
G1__gsnor_Control__CHH__hyper__2717	G1	gsnor-ko	Control	gsnor_Control	CHH	hyper	WT_Control	2717	3	12164501	12164700	0	0	0											1	1	1
G1__gsnor_Control__CHH__hyper__2718	G1	gsnor-ko	Control	gsnor_Control	CHH	hyper	WT_Control	2718	3	12169851	12170050	0	0	0											1	1	1
G1__gsnor_Control__CHH__hyper__2719	G1	gsnor-ko	Control	gsnor_Control	CHH	hyper	WT_Control	2719	3	12210801	12211000	0	0	0											1	1	1
G1__gsnor_Control__CHH__hyper__2720	G1	gsnor-ko	Control	gsnor_Control	CHH	hyper	WT_Control	2720	3	12210851	12211050	0	0	0											1	1	1
G1__gsnor_Control__CHH__hyper__2721	G1	gsnor-ko	Control	gsnor_Control	CHH	hyper	WT_Control	2721	3	12210951	12211150	0	0	0											1	1	1
G1__gsnor_Control__CHH__hyper__2722	G1	gsnor-ko	Control	gsnor_Control	CHH	hyper	WT_Control	2722	3	12211001	12211200	0	0	0											1	1	1
G1__gsnor_Control__CHH__hyper__2723	G1	gsnor-ko	Control	gsnor_Control	CHH	hyper	WT_Control	2723	3	12225351	12225550	0	0	0											1	1	1
G1__gsnor_Control__CHH__hyper__2724	G1	gsnor-ko	Control	gsnor_Control	CHH	hyper	WT_Control	2724	3	12235601	12235800	0	0	0											1	1	1
G1__gsnor_Control__CHH__hyper__2725	G1	gsnor-ko	Control	gsnor_Control	CHH	hyper	WT_Control	2725	3	12272401	12272600	0	0	0											1	1	1
G1__gsnor_Control__CHH__hyper__2726	G1	gsnor-ko	Control	gsnor_Control	CHH	hyper	WT_Control	2726	3	12272451	12272650	0	0	0											1	1	1
G1__gsnor_Control__CHH__hyper__2727	G1	gsnor-ko	Control	gsnor_Control	CHH	hyper	WT_Control	2727	3	12273601	12273800	0	0	0											1	1	1
G1__gsnor_Control__CHH__hyper__2728	G1	gsnor-ko	Control	gsnor_Control	CHH	hyper	WT_Control	2728	3	12273701	12273900	0	0	0											1	1	1
G1__gsnor_Control__CHH__hyper__2729	G1	gsnor-ko	Control	gsnor_Control	CHH	hyper	WT_Control	2729	3	12277001	12277200	0	0	0											1	1	1
G1__gsnor_Control__CHH__hyper__2730	G1	gsnor-ko	Control	gsnor_Control	CHH	hyper	WT_Control	2730	3	12316751	12316950	0	0	0											1	1	1
G1__gsnor_Control__CHH__hyper__2731	G1	gsnor-ko	Control	gsnor_Control	CHH	hyper	WT_Control	2731	3	12317001	12317200	0	0	0											1	1	1
G1__gsnor_Control__CHH__hyper__2732	G1	gsnor-ko	Control	gsnor_Control	CHH	hyper	WT_Control	2732	3	12317051	12317250	0	0	0											1	1	1
G1__gsnor_Control__CHH__hyper__2733	G1	gsnor-ko	Control	gsnor_Control	CHH	hyper	WT_Control	2733	3	12317101	12317300	0	0	0											1	1	1
G1__gsnor_Control__CHH__hyper__2734	G1	gsnor-ko	Control	gsnor_Control	CHH	hyper	WT_Control	2734	3	12318251	12318450	0	0	0											1	1	1
G1__gsnor_Control__CHH__hyper__2735	G1	gsnor-ko	Control	gsnor_Control	CHH	hyper	WT_Control	2735	3	12320551	12320750	0	0	0											1	1	1
G1__gsnor_Control__CHH__hyper__2736	G1	gsnor-ko	Control	gsnor_Control	CHH	hyper	WT_Control	2736	3	12348951	12349150	0	0	0											1	1	1
G1__gsnor_Control__CHH__hyper__2737	G1	gsnor-ko	Control	gsnor_Control	CHH	hyper	WT_Control	2737	3	12424001	12424200	0	0	0											1	1	1
G1__gsnor_Control__CHH__hyper__2738	G1	gsnor-ko	Control	gsnor_Control	CHH	hyper	WT_Control	2738	3	12445001	12445200	0	0	0											1	1	1
G1__gsnor_Control__CHH__hyper__2739	G1	gsnor-ko	Control	gsnor_Control	CHH	hyper	WT_Control	2739	3	12474001	12474200	0	0	0											1	1	1
G1__gsnor_Control__CHH__hyper__2740	G1	gsnor-ko	Control	gsnor_Control	CHH	hyper	WT_Control	2740	3	12474051	12474250	0	0	0											1	1	1
G1__gsnor_Control__CHH__hyper__2741	G1	gsnor-ko	Control	gsnor_Control	CHH	hyper	WT_Control	2741	3	12474101	12474300	0	0	0											1	1	1
G1__gsnor_Control__CHH__hyper__2742	G1	gsnor-ko	Control	gsnor_Control	CHH	hyper	WT_Control	2742	3	12474151	12474350	0	0	0											1	1	1
G1__gsnor_Control__CHH__hyper__2743	G1	gsnor-ko	Control	gsnor_Control	CHH	hyper	WT_Control	2743	3	12474401	12474600	0	0	0											1	1	1
G1__gsnor_Control__CHH__hyper__2744	G1	gsnor-ko	Control	gsnor_Control	CHH	hyper	WT_Control	2744	3	12474451	12474650	0	0	0											1	1	1
G1__gsnor_Control__CHH__hyper__2745	G1	gsnor-ko	Control	gsnor_Control	CHH	hyper	WT_Control	2745	3	12478451	12478650	0	0	0											1	1	1
G1__gsnor_Control__CHH__hyper__2746	G1	gsnor-ko	Control	gsnor_Control	CHH	hyper	WT_Control	2746	3	12485401	12485600	0	0	0											1	1	1
G1__gsnor_Control__CHH__hyper__2747	G1	gsnor-ko	Control	gsnor_Control	CHH	hyper	WT_Control	2747	3	12570801	12571000	0	0	0											1	1	1
G1__gsnor_Control__CHH__hyper__2748	G1	gsnor-ko	Control	gsnor_Control	CHH	hyper	WT_Control	2748	3	12570851	12571050	0	0	0											1	1	1
G1__gsnor_Control__CHH__hyper__2749	G1	gsnor-ko	Control	gsnor_Control	CHH	hyper	WT_Control	2749	3	12604701	12604900	0	0	0											1	1	1
G1__gsnor_Control__CHH__hyper__2750	G1	gsnor-ko	Control	gsnor_Control	CHH	hyper	WT_Control	2750	3	12604751	12604950	0	0	0											1	1	1
G1__gsnor_Control__CHH__hyper__2751	G1	gsnor-ko	Control	gsnor_Control	CHH	hyper	WT_Control	2751	3	12604801	12605000	0	0	0											1	1	1
G1__gsnor_Control__CHH__hyper__2752	G1	gsnor-ko	Control	gsnor_Control	CHH	hyper	WT_Control	2752	3	12604851	12605050	0	0	0											1	1	1
G1__gsnor_Control__CHH__hyper__2753	G1	gsnor-ko	Control	gsnor_Control	CHH	hyper	WT_Control	2753	3	12613151	12613350	0	0	0											1	1	1
G1__gsnor_Control__CHH__hyper__2754	G1	gsnor-ko	Control	gsnor_Control	CHH	hyper	WT_Control	2754	3	12621551	12621750	0	0	0											1	1	1
G1__gsnor_Control__CHH__hyper__2755	G1	gsnor-ko	Control	gsnor_Control	CHH	hyper	WT_Control	2755	3	12628401	12628600	0	0	0											1	1	1
G1__gsnor_Control__CHH__hyper__2756	G1	gsnor-ko	Control	gsnor_Control	CHH	hyper	WT_Control	2756	3	12641551	12641750	0	0	0											1	1	1
G1__gsnor_Control__CHH__hyper__2757	G1	gsnor-ko	Control	gsnor_Control	CHH	hyper	WT_Control	2757	3	12642651	12642850	0	0	0											1	1	1
G1__gsnor_Control__CHH__hyper__2758	G1	gsnor-ko	Control	gsnor_Control	CHH	hyper	WT_Control	2758	3	12693351	12693550	0	0	0											1	1	1
G1__gsnor_Control__CHH__hyper__2759	G1	gsnor-ko	Control	gsnor_Control	CHH	hyper	WT_Control	2759	3	12693401	12693600	0	0	0											1	1	1
G1__gsnor_Control__CHH__hyper__2760	G1	gsnor-ko	Control	gsnor_Control	CHH	hyper	WT_Control	2760	3	12693451	12693650	0	0	0											1	1	1
G1__gsnor_Control__CHH__hyper__2761	G1	gsnor-ko	Control	gsnor_Control	CHH	hyper	WT_Control	2761	3	12725501	12725700	0	0	0											1	1	1
G1__gsnor_Control__CHH__hyper__2762	G1	gsnor-ko	Control	gsnor_Control	CHH	hyper	WT_Control	2762	3	12725551	12725750	0	0	0											1	1	1
G1__gsnor_Control__CHH__hyper__2763	G1	gsnor-ko	Control	gsnor_Control	CHH	hyper	WT_Control	2763	3	12725601	12725800	0	0	0											1	1	1
G1__gsnor_Control__CHH__hyper__2764	G1	gsnor-ko	Control	gsnor_Control	CHH	hyper	WT_Control	2764	3	12725651	12725850	0	0	0											1	1	1
G1__gsnor_Control__CHH__hyper__2765	G1	gsnor-ko	Control	gsnor_Control	CHH	hyper	WT_Control	2765	3	12726301	12726500	0	0	0											1	1	1
G1__gsnor_Control__CHH__hyper__2766	G1	gsnor-ko	Control	gsnor_Control	CHH	hyper	WT_Control	2766	3	12728851	12729050	0	0	0											1	1	1
G1__gsnor_Control__CHH__hyper__2767	G1	gsnor-ko	Control	gsnor_Control	CHH	hyper	WT_Control	2767	3	12728901	12729100	0	0	0											1	1	1
G1__gsnor_Control__CHH__hyper__2768	G1	gsnor-ko	Control	gsnor_Control	CHH	hyper	WT_Control	2768	3	12728951	12729150	0	0	0											1	1	1
G1__gsnor_Control__CHH__hyper__2769	G1	gsnor-ko	Control	gsnor_Control	CHH	hyper	WT_Control	2769	3	12729651	12729850	0	0	0											1	1	1
G1__gsnor_Control__CHH__hyper__2770	G1	gsnor-ko	Control	gsnor_Control	CHH	hyper	WT_Control	2770	3	12735251	12735450	0	0	0											1	1	1
G1__gsnor_Control__CHH__hyper__2771	G1	gsnor-ko	Control	gsnor_Control	CHH	hyper	WT_Control	2771	3	12739601	12739800	0	0	0											1	1	1
G1__gsnor_Control__CHH__hyper__2772	G1	gsnor-ko	Control	gsnor_Control	CHH	hyper	WT_Control	2772	3	12744051	12744250	0	0	0											1	1	1
G1__gsnor_Control__CHH__hyper__2773	G1	gsnor-ko	Control	gsnor_Control	CHH	hyper	WT_Control	2773	3	12753451	12753650	0	0	0											1	1	1
G1__gsnor_Control__CHH__hyper__2774	G1	gsnor-ko	Control	gsnor_Control	CHH	hyper	WT_Control	2774	3	12755701	12755900	0	0	0											1	1	1
G1__gsnor_Control__CHH__hyper__2775	G1	gsnor-ko	Control	gsnor_Control	CHH	hyper	WT_Control	2775	3	12770551	12770750	0	0	0											1	1	1
G1__gsnor_Control__CHH__hyper__2776	G1	gsnor-ko	Control	gsnor_Control	CHH	hyper	WT_Control	2776	3	12774951	12775150	0	0	0											1	1	1
G1__gsnor_Control__CHH__hyper__2777	G1	gsnor-ko	Control	gsnor_Control	CHH	hyper	WT_Control	2777	3	12775901	12776100	0	0	0											1	1	1
G1__gsnor_Control__CHH__hyper__2778	G1	gsnor-ko	Control	gsnor_Control	CHH	hyper	WT_Control	2778	3	12776501	12776700	0	0	0											1	1	1
G1__gsnor_Control__CHH__hyper__2779	G1	gsnor-ko	Control	gsnor_Control	CHH	hyper	WT_Control	2779	3	12779201	12779400	0	0	0											1	1	1
G1__gsnor_Control__CHH__hyper__2780	G1	gsnor-ko	Control	gsnor_Control	CHH	hyper	WT_Control	2780	3	12779251	12779450	0	0	0											1	1	1
G1__gsnor_Control__CHH__hyper__2781	G1	gsnor-ko	Control	gsnor_Control	CHH	hyper	WT_Control	2781	3	12801551	12801750	0	0	0											1	1	1
G1__gsnor_Control__CHH__hyper__2782	G1	gsnor-ko	Control	gsnor_Control	CHH	hyper	WT_Control	2782	3	12805651	12805850	0	0	0											1	1	1
G1__gsnor_Control__CHH__hyper__2783	G1	gsnor-ko	Control	gsnor_Control	CHH	hyper	WT_Control	2783	3	12810451	12810650	0	0	0											1	1	1
G1__gsnor_Control__CHH__hyper__2784	G1	gsnor-ko	Control	gsnor_Control	CHH	hyper	WT_Control	2784	3	12810601	12810800	0	0	0											1	1	1
G1__gsnor_Control__CHH__hyper__2785	G1	gsnor-ko	Control	gsnor_Control	CHH	hyper	WT_Control	2785	3	12814551	12814750	0	0	0											1	1	1
G1__gsnor_Control__CHH__hyper__2786	G1	gsnor-ko	Control	gsnor_Control	CHH	hyper	WT_Control	2786	3	12815351	12815550	0	0	0											1	1	1
G1__gsnor_Control__CHH__hyper__2787	G1	gsnor-ko	Control	gsnor_Control	CHH	hyper	WT_Control	2787	3	12821651	12821850	0	0	0											1	1	1
G1__gsnor_Control__CHH__hyper__2788	G1	gsnor-ko	Control	gsnor_Control	CHH	hyper	WT_Control	2788	3	12824251	12824450	0	0	0											1	1	1
G1__gsnor_Control__CHH__hyper__2789	G1	gsnor-ko	Control	gsnor_Control	CHH	hyper	WT_Control	2789	3	12846351	12846550	0	0	0											1	1	1
G1__gsnor_Control__CHH__hyper__2790	G1	gsnor-ko	Control	gsnor_Control	CHH	hyper	WT_Control	2790	3	12847051	12847250	0	0	0											1	1	1
G1__gsnor_Control__CHH__hyper__2791	G1	gsnor-ko	Control	gsnor_Control	CHH	hyper	WT_Control	2791	3	12853451	12853650	0	0	0											1	1	1
G1__gsnor_Control__CHH__hyper__2792	G1	gsnor-ko	Control	gsnor_Control	CHH	hyper	WT_Control	2792	3	12853701	12853900	0	0	0											1	1	1
G1__gsnor_Control__CHH__hyper__2793	G1	gsnor-ko	Control	gsnor_Control	CHH	hyper	WT_Control	2793	3	12854251	12854450	0	0	0											1	1	1
G1__gsnor_Control__CHH__hyper__2794	G1	gsnor-ko	Control	gsnor_Control	CHH	hyper	WT_Control	2794	3	12860851	12861050	0	0	0											1	1	1
G1__gsnor_Control__CHH__hyper__2795	G1	gsnor-ko	Control	gsnor_Control	CHH	hyper	WT_Control	2795	3	12885701	12885900	0	0	0											1	1	1
G1__gsnor_Control__CHH__hyper__2796	G1	gsnor-ko	Control	gsnor_Control	CHH	hyper	WT_Control	2796	3	12889851	12890050	0	0	0											1	1	1
G1__gsnor_Control__CHH__hyper__2797	G1	gsnor-ko	Control	gsnor_Control	CHH	hyper	WT_Control	2797	3	12889901	12890100	0	0	0											1	1	1
G1__gsnor_Control__CHH__hyper__2798	G1	gsnor-ko	Control	gsnor_Control	CHH	hyper	WT_Control	2798	3	12946301	12946500	0	0	0											1	1	1
G1__gsnor_Control__CHH__hyper__2799	G1	gsnor-ko	Control	gsnor_Control	CHH	hyper	WT_Control	2799	3	12946601	12946800	0	0	0											1	1	1
G1__gsnor_Control__CHH__hyper__2800	G1	gsnor-ko	Control	gsnor_Control	CHH	hyper	WT_Control	2800	3	12960851	12961050	0	0	0											1	1	1
G1__gsnor_Control__CHH__hyper__2801	G1	gsnor-ko	Control	gsnor_Control	CHH	hyper	WT_Control	2801	3	12960901	12961100	0	0	0											1	1	1
G1__gsnor_Control__CHH__hyper__2802	G1	gsnor-ko	Control	gsnor_Control	CHH	hyper	WT_Control	2802	3	12960951	12961150	0	0	0											1	1	1
G1__gsnor_Control__CHH__hyper__2803	G1	gsnor-ko	Control	gsnor_Control	CHH	hyper	WT_Control	2803	3	12967751	12967950	0	0	0											1	1	1
G1__gsnor_Control__CHH__hyper__2804	G1	gsnor-ko	Control	gsnor_Control	CHH	hyper	WT_Control	2804	3	12977951	12978150	0	0	0											1	1	1
G1__gsnor_Control__CHH__hyper__2805	G1	gsnor-ko	Control	gsnor_Control	CHH	hyper	WT_Control	2805	3	12978101	12978300	0	0	0											1	1	1
G1__gsnor_Control__CHH__hyper__2806	G1	gsnor-ko	Control	gsnor_Control	CHH	hyper	WT_Control	2806	3	13011401	13011600	0	0	0											1	1	1
G1__gsnor_Control__CHH__hyper__2807	G1	gsnor-ko	Control	gsnor_Control	CHH	hyper	WT_Control	2807	3	13011451	13011650	0	0	0											1	1	1
G1__gsnor_Control__CHH__hyper__2808	G1	gsnor-ko	Control	gsnor_Control	CHH	hyper	WT_Control	2808	3	13030101	13030300	0	0	0											1	1	1
G1__gsnor_Control__CHH__hyper__2809	G1	gsnor-ko	Control	gsnor_Control	CHH	hyper	WT_Control	2809	3	13053651	13053850	0	0	0											1	1	1
G1__gsnor_Control__CHH__hyper__2810	G1	gsnor-ko	Control	gsnor_Control	CHH	hyper	WT_Control	2810	3	13053751	13053950	0	0	0											1	1	1
G1__gsnor_Control__CHH__hyper__2811	G1	gsnor-ko	Control	gsnor_Control	CHH	hyper	WT_Control	2811	3	13054351	13054550	0	0	0											1	1	1
G1__gsnor_Control__CHH__hyper__2812	G1	gsnor-ko	Control	gsnor_Control	CHH	hyper	WT_Control	2812	3	13067701	13067900	0	0	0											1	1	1
G1__gsnor_Control__CHH__hyper__2813	G1	gsnor-ko	Control	gsnor_Control	CHH	hyper	WT_Control	2813	3	13127501	13127700	0	0	0											1	1	1
G1__gsnor_Control__CHH__hyper__2814	G1	gsnor-ko	Control	gsnor_Control	CHH	hyper	WT_Control	2814	3	13129501	13129700	0	0	0											1	1	1
G1__gsnor_Control__CHH__hyper__2815	G1	gsnor-ko	Control	gsnor_Control	CHH	hyper	WT_Control	2815	3	13129901	13130100	0	0	0											1	1	1
G1__gsnor_Control__CHH__hyper__2816	G1	gsnor-ko	Control	gsnor_Control	CHH	hyper	WT_Control	2816	3	13132401	13132600	0	0	0											1	1	1
G1__gsnor_Control__CHH__hyper__2817	G1	gsnor-ko	Control	gsnor_Control	CHH	hyper	WT_Control	2817	3	13135301	13135500	0	0	0											1	1	1
G1__gsnor_Control__CHH__hyper__2818	G1	gsnor-ko	Control	gsnor_Control	CHH	hyper	WT_Control	2818	3	13152501	13152700	0	0	0											1	1	1
G1__gsnor_Control__CHH__hyper__2819	G1	gsnor-ko	Control	gsnor_Control	CHH	hyper	WT_Control	2819	3	13174601	13174800	0	0	0											1	1	1
G1__gsnor_Control__CHH__hyper__2820	G1	gsnor-ko	Control	gsnor_Control	CHH	hyper	WT_Control	2820	3	13175801	13176000	0	0	0											1	1	1
G1__gsnor_Control__CHH__hyper__2821	G1	gsnor-ko	Control	gsnor_Control	CHH	hyper	WT_Control	2821	3	13209151	13209350	0	0	0											1	1	1
G1__gsnor_Control__CHH__hyper__2822	G1	gsnor-ko	Control	gsnor_Control	CHH	hyper	WT_Control	2822	3	13209201	13209400	0	0	0											1	1	1
G1__gsnor_Control__CHH__hyper__2823	G1	gsnor-ko	Control	gsnor_Control	CHH	hyper	WT_Control	2823	3	13209251	13209450	0	0	0											1	1	1
G1__gsnor_Control__CHH__hyper__2824	G1	gsnor-ko	Control	gsnor_Control	CHH	hyper	WT_Control	2824	3	13239701	13239900	0	0	0											1	1	1
G1__gsnor_Control__CHH__hyper__2825	G1	gsnor-ko	Control	gsnor_Control	CHH	hyper	WT_Control	2825	3	13271301	13271500	0	0	0											1	1	1
G1__gsnor_Control__CHH__hyper__2826	G1	gsnor-ko	Control	gsnor_Control	CHH	hyper	WT_Control	2826	3	13271351	13271550	0	0	0											1	1	1
G1__gsnor_Control__CHH__hyper__2827	G1	gsnor-ko	Control	gsnor_Control	CHH	hyper	WT_Control	2827	3	13271451	13271650	0	0	0											1	1	1
G1__gsnor_Control__CHH__hyper__2828	G1	gsnor-ko	Control	gsnor_Control	CHH	hyper	WT_Control	2828	3	13273801	13274000	0	0	0											1	1	1
G1__gsnor_Control__CHH__hyper__2829	G1	gsnor-ko	Control	gsnor_Control	CHH	hyper	WT_Control	2829	3	13273851	13274050	0	0	0											1	1	1
G1__gsnor_Control__CHH__hyper__2830	G1	gsnor-ko	Control	gsnor_Control	CHH	hyper	WT_Control	2830	3	13287951	13288150	0	0	0											1	1	1
G1__gsnor_Control__CHH__hyper__2831	G1	gsnor-ko	Control	gsnor_Control	CHH	hyper	WT_Control	2831	3	13288001	13288200	0	0	0											1	1	1
G1__gsnor_Control__CHH__hyper__2832	G1	gsnor-ko	Control	gsnor_Control	CHH	hyper	WT_Control	2832	3	13337651	13337850	0	0	0											1	1	1
G1__gsnor_Control__CHH__hyper__2833	G1	gsnor-ko	Control	gsnor_Control	CHH	hyper	WT_Control	2833	3	13370851	13371050	0	0	0											1	1	1
G1__gsnor_Control__CHH__hyper__2834	G1	gsnor-ko	Control	gsnor_Control	CHH	hyper	WT_Control	2834	3	13370901	13371100	0	0	0											1	1	1
G1__gsnor_Control__CHH__hyper__2835	G1	gsnor-ko	Control	gsnor_Control	CHH	hyper	WT_Control	2835	3	13378501	13378700	0	0	0											1	1	1
G1__gsnor_Control__CHH__hyper__2836	G1	gsnor-ko	Control	gsnor_Control	CHH	hyper	WT_Control	2836	3	13380101	13380300	0	0	0											1	1	1
G1__gsnor_Control__CHH__hyper__2837	G1	gsnor-ko	Control	gsnor_Control	CHH	hyper	WT_Control	2837	3	13386901	13387100	0	0	0											1	1	1
G1__gsnor_Control__CHH__hyper__2838	G1	gsnor-ko	Control	gsnor_Control	CHH	hyper	WT_Control	2838	3	13386951	13387150	0	0	0											1	1	1
G1__gsnor_Control__CHH__hyper__2839	G1	gsnor-ko	Control	gsnor_Control	CHH	hyper	WT_Control	2839	3	13450701	13450900	0	0	0											1	1	1
G1__gsnor_Control__CHH__hyper__2840	G1	gsnor-ko	Control	gsnor_Control	CHH	hyper	WT_Control	2840	3	13451651	13451850	0	0	0											1	1	1
G1__gsnor_Control__CHH__hyper__2841	G1	gsnor-ko	Control	gsnor_Control	CHH	hyper	WT_Control	2841	3	13457501	13457700	0	0	0											1	1	1
G1__gsnor_Control__CHH__hyper__2842	G1	gsnor-ko	Control	gsnor_Control	CHH	hyper	WT_Control	2842	3	13457551	13457750	0	0	0											1	1	1
G1__gsnor_Control__CHH__hyper__2843	G1	gsnor-ko	Control	gsnor_Control	CHH	hyper	WT_Control	2843	3	13457601	13457800	0	0	0											1	1	1
G1__gsnor_Control__CHH__hyper__2844	G1	gsnor-ko	Control	gsnor_Control	CHH	hyper	WT_Control	2844	3	13457651	13457850	0	0	0											1	1	1
G1__gsnor_Control__CHH__hyper__2845	G1	gsnor-ko	Control	gsnor_Control	CHH	hyper	WT_Control	2845	3	13457701	13457900	0	0	0											1	1	1
G1__gsnor_Control__CHH__hyper__2846	G1	gsnor-ko	Control	gsnor_Control	CHH	hyper	WT_Control	2846	3	13458651	13458850	0	0	0											1	1	1
G1__gsnor_Control__CHH__hyper__2847	G1	gsnor-ko	Control	gsnor_Control	CHH	hyper	WT_Control	2847	3	13461801	13462000	0	0	0											1	1	1
G1__gsnor_Control__CHH__hyper__2848	G1	gsnor-ko	Control	gsnor_Control	CHH	hyper	WT_Control	2848	3	13462001	13462200	0	0	0											1	1	1
G1__gsnor_Control__CHH__hyper__2849	G1	gsnor-ko	Control	gsnor_Control	CHH	hyper	WT_Control	2849	3	13463651	13463850	0	0	0											1	1	1
G1__gsnor_Control__CHH__hyper__2850	G1	gsnor-ko	Control	gsnor_Control	CHH	hyper	WT_Control	2850	3	13542451	13542650	0	0	0											1	1	1
G1__gsnor_Control__CHH__hyper__2851	G1	gsnor-ko	Control	gsnor_Control	CHH	hyper	WT_Control	2851	3	13558801	13559000	0	0	0											1	1	1
G1__gsnor_Control__CHH__hyper__2852	G1	gsnor-ko	Control	gsnor_Control	CHH	hyper	WT_Control	2852	3	13558851	13559050	0	0	0											1	1	1
G1__gsnor_Control__CHH__hyper__2853	G1	gsnor-ko	Control	gsnor_Control	CHH	hyper	WT_Control	2853	3	13558901	13559100	0	0	0											1	1	1
G1__gsnor_Control__CHH__hyper__2854	G1	gsnor-ko	Control	gsnor_Control	CHH	hyper	WT_Control	2854	3	13558951	13559150	0	0	0											1	1	1
G1__gsnor_Control__CHH__hyper__2855	G1	gsnor-ko	Control	gsnor_Control	CHH	hyper	WT_Control	2855	3	13559001	13559200	0	0	0											1	1	1
G1__gsnor_Control__CHH__hyper__2856	G1	gsnor-ko	Control	gsnor_Control	CHH	hyper	WT_Control	2856	3	13559051	13559250	0	0	0											1	1	1
G1__gsnor_Control__CHH__hyper__2857	G1	gsnor-ko	Control	gsnor_Control	CHH	hyper	WT_Control	2857	3	13622201	13622400	0	0	0											1	1	1
G1__gsnor_Control__CHH__hyper__2858	G1	gsnor-ko	Control	gsnor_Control	CHH	hyper	WT_Control	2858	3	13693651	13693850	0	0	0											1	1	1
G1__gsnor_Control__CHH__hyper__2859	G1	gsnor-ko	Control	gsnor_Control	CHH	hyper	WT_Control	2859	3	13725201	13725400	0	0	0											1	1	1
G1__gsnor_Control__CHH__hyper__2860	G1	gsnor-ko	Control	gsnor_Control	CHH	hyper	WT_Control	2860	3	13732001	13732200	0	0	0											1	1	1
G1__gsnor_Control__CHH__hyper__2861	G1	gsnor-ko	Control	gsnor_Control	CHH	hyper	WT_Control	2861	3	13734201	13734400	0	0	0											1	1	1
G1__gsnor_Control__CHH__hyper__2862	G1	gsnor-ko	Control	gsnor_Control	CHH	hyper	WT_Control	2862	3	13748051	13748250	0	0	0											1	1	1
G1__gsnor_Control__CHH__hyper__2863	G1	gsnor-ko	Control	gsnor_Control	CHH	hyper	WT_Control	2863	3	13760051	13760250	0	0	0											1	1	1
G1__gsnor_Control__CHH__hyper__2864	G1	gsnor-ko	Control	gsnor_Control	CHH	hyper	WT_Control	2864	3	13760101	13760300	0	0	0											1	1	1
G1__gsnor_Control__CHH__hyper__2865	G1	gsnor-ko	Control	gsnor_Control	CHH	hyper	WT_Control	2865	3	13763551	13763750	0	0	0											1	1	1
G1__gsnor_Control__CHH__hyper__2866	G1	gsnor-ko	Control	gsnor_Control	CHH	hyper	WT_Control	2866	3	13763901	13764100	0	0	0											1	1	1
G1__gsnor_Control__CHH__hyper__2867	G1	gsnor-ko	Control	gsnor_Control	CHH	hyper	WT_Control	2867	3	13764951	13765150	0	0	0											1	1	1
G1__gsnor_Control__CHH__hyper__2868	G1	gsnor-ko	Control	gsnor_Control	CHH	hyper	WT_Control	2868	3	13780351	13780550	0	0	0											1	1	1
G1__gsnor_Control__CHH__hyper__2869	G1	gsnor-ko	Control	gsnor_Control	CHH	hyper	WT_Control	2869	3	13787151	13787350	0	0	0											1	1	1
G1__gsnor_Control__CHH__hyper__2870	G1	gsnor-ko	Control	gsnor_Control	CHH	hyper	WT_Control	2870	3	13789951	13790150	0	0	0											1	1	1
G1__gsnor_Control__CHH__hyper__2871	G1	gsnor-ko	Control	gsnor_Control	CHH	hyper	WT_Control	2871	3	13839701	13839900	0	0	0											1	1	1
G1__gsnor_Control__CHH__hyper__2872	G1	gsnor-ko	Control	gsnor_Control	CHH	hyper	WT_Control	2872	3	13839951	13840150	0	0	0											1	1	1
G1__gsnor_Control__CHH__hyper__2873	G1	gsnor-ko	Control	gsnor_Control	CHH	hyper	WT_Control	2873	3	13840701	13840900	0	0	0											1	1	1
G1__gsnor_Control__CHH__hyper__2874	G1	gsnor-ko	Control	gsnor_Control	CHH	hyper	WT_Control	2874	3	13847901	13848100	0	0	0											1	1	1
G1__gsnor_Control__CHH__hyper__2875	G1	gsnor-ko	Control	gsnor_Control	CHH	hyper	WT_Control	2875	3	13848501	13848700	0	0	0											1	1	1
G1__gsnor_Control__CHH__hyper__2876	G1	gsnor-ko	Control	gsnor_Control	CHH	hyper	WT_Control	2876	3	13848801	13849000	0	0	0											1	1	1
G1__gsnor_Control__CHH__hyper__2877	G1	gsnor-ko	Control	gsnor_Control	CHH	hyper	WT_Control	2877	3	13848851	13849050	0	0	0											1	1	1
G1__gsnor_Control__CHH__hyper__2878	G1	gsnor-ko	Control	gsnor_Control	CHH	hyper	WT_Control	2878	3	13848901	13849100	0	0	0											1	1	1
G1__gsnor_Control__CHH__hyper__2879	G1	gsnor-ko	Control	gsnor_Control	CHH	hyper	WT_Control	2879	3	13848951	13849150	0	0	0											1	1	1
G1__gsnor_Control__CHH__hyper__2880	G1	gsnor-ko	Control	gsnor_Control	CHH	hyper	WT_Control	2880	3	13853101	13853300	0	0	0											1	1	1
G1__gsnor_Control__CHH__hyper__2881	G1	gsnor-ko	Control	gsnor_Control	CHH	hyper	WT_Control	2881	3	13860901	13861100	0	0	0											1	1	1
G1__gsnor_Control__CHH__hyper__2882	G1	gsnor-ko	Control	gsnor_Control	CHH	hyper	WT_Control	2882	3	13865301	13865500	0	0	0											1	1	1
G1__gsnor_Control__CHH__hyper__2883	G1	gsnor-ko	Control	gsnor_Control	CHH	hyper	WT_Control	2883	3	13865351	13865550	0	0	0											1	1	1
G1__gsnor_Control__CHH__hyper__2884	G1	gsnor-ko	Control	gsnor_Control	CHH	hyper	WT_Control	2884	3	13865501	13865700	0	0	0											1	1	1
G1__gsnor_Control__CHH__hyper__2885	G1	gsnor-ko	Control	gsnor_Control	CHH	hyper	WT_Control	2885	3	13866251	13866450	0	0	0											1	1	1
G1__gsnor_Control__CHH__hyper__2886	G1	gsnor-ko	Control	gsnor_Control	CHH	hyper	WT_Control	2886	3	13866951	13867150	0	0	0											1	1	1
G1__gsnor_Control__CHH__hyper__2887	G1	gsnor-ko	Control	gsnor_Control	CHH	hyper	WT_Control	2887	3	13917601	13917800	0	0	0											1	1	1
G1__gsnor_Control__CHH__hyper__2888	G1	gsnor-ko	Control	gsnor_Control	CHH	hyper	WT_Control	2888	3	13918201	13918400	0	0	0											1	1	1
G1__gsnor_Control__CHH__hyper__2889	G1	gsnor-ko	Control	gsnor_Control	CHH	hyper	WT_Control	2889	3	13985451	13985650	0	0	0											1	1	1
G1__gsnor_Control__CHH__hyper__2890	G1	gsnor-ko	Control	gsnor_Control	CHH	hyper	WT_Control	2890	3	13985501	13985700	0	0	0											1	1	1
G1__gsnor_Control__CHH__hyper__2891	G1	gsnor-ko	Control	gsnor_Control	CHH	hyper	WT_Control	2891	3	13987601	13987800	0	0	0											1	1	1
G1__gsnor_Control__CHH__hyper__2892	G1	gsnor-ko	Control	gsnor_Control	CHH	hyper	WT_Control	2892	3	13987651	13987850	0	0	0											1	1	1
G1__gsnor_Control__CHH__hyper__2893	G1	gsnor-ko	Control	gsnor_Control	CHH	hyper	WT_Control	2893	3	13993251	13993450	0	0	0											1	1	1
G1__gsnor_Control__CHH__hyper__2894	G1	gsnor-ko	Control	gsnor_Control	CHH	hyper	WT_Control	2894	3	14022101	14022300	0	0	0											1	1	1
G1__gsnor_Control__CHH__hyper__2895	G1	gsnor-ko	Control	gsnor_Control	CHH	hyper	WT_Control	2895	3	14041651	14041850	0	0	0											1	1	1
G1__gsnor_Control__CHH__hyper__2896	G1	gsnor-ko	Control	gsnor_Control	CHH	hyper	WT_Control	2896	3	14041951	14042150	0	0	0											1	1	1
G1__gsnor_Control__CHH__hyper__2897	G1	gsnor-ko	Control	gsnor_Control	CHH	hyper	WT_Control	2897	3	14042151	14042350	0	0	0											1	1	1
G1__gsnor_Control__CHH__hyper__2898	G1	gsnor-ko	Control	gsnor_Control	CHH	hyper	WT_Control	2898	3	14042201	14042400	0	0	0											1	1	1
G1__gsnor_Control__CHH__hyper__2899	G1	gsnor-ko	Control	gsnor_Control	CHH	hyper	WT_Control	2899	3	14042501	14042700	0	0	0											1	1	1
G1__gsnor_Control__CHH__hyper__2900	G1	gsnor-ko	Control	gsnor_Control	CHH	hyper	WT_Control	2900	3	14054651	14054850	0	0	0											1	1	1
G1__gsnor_Control__CHH__hyper__2901	G1	gsnor-ko	Control	gsnor_Control	CHH	hyper	WT_Control	2901	3	14056751	14056950	0	0	0											1	1	1
G1__gsnor_Control__CHH__hyper__2902	G1	gsnor-ko	Control	gsnor_Control	CHH	hyper	WT_Control	2902	3	14060551	14060750	0	0	0											1	1	1
G1__gsnor_Control__CHH__hyper__2903	G1	gsnor-ko	Control	gsnor_Control	CHH	hyper	WT_Control	2903	3	14060601	14060800	0	0	0											1	1	1
G1__gsnor_Control__CHH__hyper__2904	G1	gsnor-ko	Control	gsnor_Control	CHH	hyper	WT_Control	2904	3	14060651	14060850	0	0	0											1	1	1
G1__gsnor_Control__CHH__hyper__2905	G1	gsnor-ko	Control	gsnor_Control	CHH	hyper	WT_Control	2905	3	14064901	14065100	0	0	0											1	1	1
G1__gsnor_Control__CHH__hyper__2906	G1	gsnor-ko	Control	gsnor_Control	CHH	hyper	WT_Control	2906	3	14083651	14083850	0	0	0											1	1	1
G1__gsnor_Control__CHH__hyper__2907	G1	gsnor-ko	Control	gsnor_Control	CHH	hyper	WT_Control	2907	3	14101601	14101800	0	0	0											1	1	1
G1__gsnor_Control__CHH__hyper__2908	G1	gsnor-ko	Control	gsnor_Control	CHH	hyper	WT_Control	2908	3	14104151	14104350	0	0	0											1	1	1
G1__gsnor_Control__CHH__hyper__2909	G1	gsnor-ko	Control	gsnor_Control	CHH	hyper	WT_Control	2909	3	14104851	14105050	0	0	0											1	1	1
G1__gsnor_Control__CHH__hyper__2910	G1	gsnor-ko	Control	gsnor_Control	CHH	hyper	WT_Control	2910	3	14105851	14106050	0	0	0											1	1	1
G1__gsnor_Control__CHH__hyper__2911	G1	gsnor-ko	Control	gsnor_Control	CHH	hyper	WT_Control	2911	3	14115051	14115250	0	0	0											1	1	1
G1__gsnor_Control__CHH__hyper__2912	G1	gsnor-ko	Control	gsnor_Control	CHH	hyper	WT_Control	2912	3	14115101	14115300	0	0	0											1	1	1
G1__gsnor_Control__CHH__hyper__2913	G1	gsnor-ko	Control	gsnor_Control	CHH	hyper	WT_Control	2913	3	14138401	14138600	0	0	0											1	1	1
G1__gsnor_Control__CHH__hyper__2914	G1	gsnor-ko	Control	gsnor_Control	CHH	hyper	WT_Control	2914	3	14179551	14179750	0	0	0											1	1	1
G1__gsnor_Control__CHH__hyper__2915	G1	gsnor-ko	Control	gsnor_Control	CHH	hyper	WT_Control	2915	3	14184701	14184900	0	0	0											1	1	1
G1__gsnor_Control__CHH__hyper__2916	G1	gsnor-ko	Control	gsnor_Control	CHH	hyper	WT_Control	2916	3	14184751	14184950	0	0	0											1	1	1
G1__gsnor_Control__CHH__hyper__2917	G1	gsnor-ko	Control	gsnor_Control	CHH	hyper	WT_Control	2917	3	14191351	14191550	0	0	0											1	1	1
G1__gsnor_Control__CHH__hyper__2918	G1	gsnor-ko	Control	gsnor_Control	CHH	hyper	WT_Control	2918	3	14191401	14191600	0	0	0											1	1	1
G1__gsnor_Control__CHH__hyper__2919	G1	gsnor-ko	Control	gsnor_Control	CHH	hyper	WT_Control	2919	3	14193001	14193200	0	0	0											1	1	1
G1__gsnor_Control__CHH__hyper__2920	G1	gsnor-ko	Control	gsnor_Control	CHH	hyper	WT_Control	2920	3	14193901	14194100	0	0	0											1	1	1
G1__gsnor_Control__CHH__hyper__2921	G1	gsnor-ko	Control	gsnor_Control	CHH	hyper	WT_Control	2921	3	14198501	14198700	0	0	0											1	1	1
G1__gsnor_Control__CHH__hyper__2922	G1	gsnor-ko	Control	gsnor_Control	CHH	hyper	WT_Control	2922	3	14205151	14205350	0	0	0											1	1	1
G1__gsnor_Control__CHH__hyper__2923	G1	gsnor-ko	Control	gsnor_Control	CHH	hyper	WT_Control	2923	3	14226151	14226350	0	0	0											1	1	1
G1__gsnor_Control__CHH__hyper__2924	G1	gsnor-ko	Control	gsnor_Control	CHH	hyper	WT_Control	2924	3	14226201	14226400	0	0	0											1	1	1
G1__gsnor_Control__CHH__hyper__2925	G1	gsnor-ko	Control	gsnor_Control	CHH	hyper	WT_Control	2925	3	14226251	14226450	0	0	0											1	1	1
G1__gsnor_Control__CHH__hyper__2926	G1	gsnor-ko	Control	gsnor_Control	CHH	hyper	WT_Control	2926	3	14226801	14227000	0	0	0											1	1	1
G1__gsnor_Control__CHH__hyper__2927	G1	gsnor-ko	Control	gsnor_Control	CHH	hyper	WT_Control	2927	3	14226851	14227050	0	0	0											1	1	1
G1__gsnor_Control__CHH__hyper__2928	G1	gsnor-ko	Control	gsnor_Control	CHH	hyper	WT_Control	2928	3	14226901	14227100	0	0	0											1	1	1
G1__gsnor_Control__CHH__hyper__2929	G1	gsnor-ko	Control	gsnor_Control	CHH	hyper	WT_Control	2929	3	14226951	14227150	0	0	0											1	1	1
G1__gsnor_Control__CHH__hyper__2930	G1	gsnor-ko	Control	gsnor_Control	CHH	hyper	WT_Control	2930	3	14227001	14227200	0	0	0											1	1	1
G1__gsnor_Control__CHH__hyper__2931	G1	gsnor-ko	Control	gsnor_Control	CHH	hyper	WT_Control	2931	3	14227151	14227350	0	0	0											1	1	1
G1__gsnor_Control__CHH__hyper__2932	G1	gsnor-ko	Control	gsnor_Control	CHH	hyper	WT_Control	2932	3	14234951	14235150	0	0	0											1	1	1
G1__gsnor_Control__CHH__hyper__2933	G1	gsnor-ko	Control	gsnor_Control	CHH	hyper	WT_Control	2933	3	14271651	14271850	0	0	0											1	1	1
G1__gsnor_Control__CHH__hyper__2934	G1	gsnor-ko	Control	gsnor_Control	CHH	hyper	WT_Control	2934	3	14271701	14271900	0	0	0											1	1	1
G1__gsnor_Control__CHH__hyper__2935	G1	gsnor-ko	Control	gsnor_Control	CHH	hyper	WT_Control	2935	3	14271751	14271950	0	0	0											1	1	1
G1__gsnor_Control__CHH__hyper__2936	G1	gsnor-ko	Control	gsnor_Control	CHH	hyper	WT_Control	2936	3	14286001	14286200	0	0	0											1	1	1
G1__gsnor_Control__CHH__hyper__2937	G1	gsnor-ko	Control	gsnor_Control	CHH	hyper	WT_Control	2937	3	14315151	14315350	0	0	0											1	1	1
G1__gsnor_Control__CHH__hyper__2938	G1	gsnor-ko	Control	gsnor_Control	CHH	hyper	WT_Control	2938	3	14315201	14315400	0	0	0											1	1	1
G1__gsnor_Control__CHH__hyper__2939	G1	gsnor-ko	Control	gsnor_Control	CHH	hyper	WT_Control	2939	3	14360051	14360250	0	0	0											1	1	1
G1__gsnor_Control__CHH__hyper__2940	G1	gsnor-ko	Control	gsnor_Control	CHH	hyper	WT_Control	2940	3	14372101	14372300	0	0	0											1	1	1
G1__gsnor_Control__CHH__hyper__2941	G1	gsnor-ko	Control	gsnor_Control	CHH	hyper	WT_Control	2941	3	14396101	14396300	0	0	0											1	1	1
G1__gsnor_Control__CHH__hyper__2942	G1	gsnor-ko	Control	gsnor_Control	CHH	hyper	WT_Control	2942	3	14460751	14460950	0	0	0											1	1	1
G1__gsnor_Control__CHH__hyper__2943	G1	gsnor-ko	Control	gsnor_Control	CHH	hyper	WT_Control	2943	3	14461201	14461400	0	0	0											1	1	1
G1__gsnor_Control__CHH__hyper__2944	G1	gsnor-ko	Control	gsnor_Control	CHH	hyper	WT_Control	2944	3	14468451	14468650	0	0	0											1	1	1
G1__gsnor_Control__CHH__hyper__2945	G1	gsnor-ko	Control	gsnor_Control	CHH	hyper	WT_Control	2945	3	14474351	14474550	0	0	0											1	1	1
G1__gsnor_Control__CHH__hyper__2946	G1	gsnor-ko	Control	gsnor_Control	CHH	hyper	WT_Control	2946	3	14490501	14490700	0	0	0											1	1	1
G1__gsnor_Control__CHH__hyper__2947	G1	gsnor-ko	Control	gsnor_Control	CHH	hyper	WT_Control	2947	3	14494251	14494450	0	0	0											1	1	1
G1__gsnor_Control__CHH__hyper__2948	G1	gsnor-ko	Control	gsnor_Control	CHH	hyper	WT_Control	2948	3	14494351	14494550	0	0	0											1	1	1
G1__gsnor_Control__CHH__hyper__2949	G1	gsnor-ko	Control	gsnor_Control	CHH	hyper	WT_Control	2949	3	14495051	14495250	0	0	0											1	1	1
G1__gsnor_Control__CHH__hyper__2950	G1	gsnor-ko	Control	gsnor_Control	CHH	hyper	WT_Control	2950	3	14514001	14514200	0	0	0											1	1	1
G1__gsnor_Control__CHH__hyper__2951	G1	gsnor-ko	Control	gsnor_Control	CHH	hyper	WT_Control	2951	3	14517551	14517750	0	0	0											1	1	1
G1__gsnor_Control__CHH__hyper__2952	G1	gsnor-ko	Control	gsnor_Control	CHH	hyper	WT_Control	2952	3	14523551	14523750	0	0	0											1	1	1
G1__gsnor_Control__CHH__hyper__2953	G1	gsnor-ko	Control	gsnor_Control	CHH	hyper	WT_Control	2953	3	14523601	14523800	0	0	0											1	1	1
G1__gsnor_Control__CHH__hyper__2954	G1	gsnor-ko	Control	gsnor_Control	CHH	hyper	WT_Control	2954	3	14536201	14536400	0	0	0											1	1	1
G1__gsnor_Control__CHH__hyper__2955	G1	gsnor-ko	Control	gsnor_Control	CHH	hyper	WT_Control	2955	3	14537551	14537750	0	0	0											1	1	1
G1__gsnor_Control__CHH__hyper__2956	G1	gsnor-ko	Control	gsnor_Control	CHH	hyper	WT_Control	2956	3	14539151	14539350	0	0	0											1	1	1
G1__gsnor_Control__CHH__hyper__2957	G1	gsnor-ko	Control	gsnor_Control	CHH	hyper	WT_Control	2957	3	14540901	14541100	0	0	0											1	1	1
G1__gsnor_Control__CHH__hyper__2958	G1	gsnor-ko	Control	gsnor_Control	CHH	hyper	WT_Control	2958	3	14540951	14541150	0	0	0											1	1	1
G1__gsnor_Control__CHH__hyper__2959	G1	gsnor-ko	Control	gsnor_Control	CHH	hyper	WT_Control	2959	3	14583651	14583850	0	0	0											1	1	1
G1__gsnor_Control__CHH__hyper__2960	G1	gsnor-ko	Control	gsnor_Control	CHH	hyper	WT_Control	2960	3	14583701	14583900	0	0	0											1	1	1
G1__gsnor_Control__CHH__hyper__2961	G1	gsnor-ko	Control	gsnor_Control	CHH	hyper	WT_Control	2961	3	14583751	14583950	0	0	0											1	1	1
G1__gsnor_Control__CHH__hyper__2962	G1	gsnor-ko	Control	gsnor_Control	CHH	hyper	WT_Control	2962	3	14583801	14584000	0	0	0											1	1	1
G1__gsnor_Control__CHH__hyper__2963	G1	gsnor-ko	Control	gsnor_Control	CHH	hyper	WT_Control	2963	3	14586501	14586700	0	0	0											1	1	1
G1__gsnor_Control__CHH__hyper__2964	G1	gsnor-ko	Control	gsnor_Control	CHH	hyper	WT_Control	2964	3	14586551	14586750	0	0	0											1	1	1
G1__gsnor_Control__CHH__hyper__2965	G1	gsnor-ko	Control	gsnor_Control	CHH	hyper	WT_Control	2965	3	14586601	14586800	0	0	0											1	1	1
G1__gsnor_Control__CHH__hyper__2966	G1	gsnor-ko	Control	gsnor_Control	CHH	hyper	WT_Control	2966	3	14600851	14601050	0	0	0											1	1	1
G1__gsnor_Control__CHH__hyper__2967	G1	gsnor-ko	Control	gsnor_Control	CHH	hyper	WT_Control	2967	3	14624401	14624600	0	0	0											1	1	1
G1__gsnor_Control__CHH__hyper__2968	G1	gsnor-ko	Control	gsnor_Control	CHH	hyper	WT_Control	2968	3	14627451	14627650	0	0	0											1	1	1
G1__gsnor_Control__CHH__hyper__2969	G1	gsnor-ko	Control	gsnor_Control	CHH	hyper	WT_Control	2969	3	14630901	14631100	0	0	0											1	1	1
G1__gsnor_Control__CHH__hyper__2970	G1	gsnor-ko	Control	gsnor_Control	CHH	hyper	WT_Control	2970	3	14630951	14631150	0	0	0											1	1	1
G1__gsnor_Control__CHH__hyper__2971	G1	gsnor-ko	Control	gsnor_Control	CHH	hyper	WT_Control	2971	3	14665601	14665800	0	0	0											1	1	1
G1__gsnor_Control__CHH__hyper__2972	G1	gsnor-ko	Control	gsnor_Control	CHH	hyper	WT_Control	2972	3	14667401	14667600	0	0	0											1	1	1
G1__gsnor_Control__CHH__hyper__2973	G1	gsnor-ko	Control	gsnor_Control	CHH	hyper	WT_Control	2973	3	14667651	14667850	0	0	0											1	1	1
G1__gsnor_Control__CHH__hyper__2974	G1	gsnor-ko	Control	gsnor_Control	CHH	hyper	WT_Control	2974	3	14680601	14680800	0	0	0											1	1	1
G1__gsnor_Control__CHH__hyper__2975	G1	gsnor-ko	Control	gsnor_Control	CHH	hyper	WT_Control	2975	3	14680651	14680850	0	0	0											1	1	1
G1__gsnor_Control__CHH__hyper__2976	G1	gsnor-ko	Control	gsnor_Control	CHH	hyper	WT_Control	2976	3	14680701	14680900	0	0	0											1	1	1
G1__gsnor_Control__CHH__hyper__2977	G1	gsnor-ko	Control	gsnor_Control	CHH	hyper	WT_Control	2977	3	14680751	14680950	0	0	0											1	1	1
G1__gsnor_Control__CHH__hyper__2978	G1	gsnor-ko	Control	gsnor_Control	CHH	hyper	WT_Control	2978	3	14694701	14694900	0	0	0											1	1	1
G1__gsnor_Control__CHH__hyper__2979	G1	gsnor-ko	Control	gsnor_Control	CHH	hyper	WT_Control	2979	3	14729851	14730050	0	0	0											1	1	1
G1__gsnor_Control__CHH__hyper__2980	G1	gsnor-ko	Control	gsnor_Control	CHH	hyper	WT_Control	2980	3	14736851	14737050	0	0	0											1	1	1
G1__gsnor_Control__CHH__hyper__2981	G1	gsnor-ko	Control	gsnor_Control	CHH	hyper	WT_Control	2981	3	14736901	14737100	0	0	0											1	1	1
G1__gsnor_Control__CHH__hyper__2982	G1	gsnor-ko	Control	gsnor_Control	CHH	hyper	WT_Control	2982	3	14738751	14738950	0	0	0											1	1	1
G1__gsnor_Control__CHH__hyper__2983	G1	gsnor-ko	Control	gsnor_Control	CHH	hyper	WT_Control	2983	3	14842101	14842300	0	0	0											1	1	1
G1__gsnor_Control__CHH__hyper__2984	G1	gsnor-ko	Control	gsnor_Control	CHH	hyper	WT_Control	2984	3	14842151	14842350	0	0	0											1	1	1
G1__gsnor_Control__CHH__hyper__2985	G1	gsnor-ko	Control	gsnor_Control	CHH	hyper	WT_Control	2985	3	14842201	14842400	0	0	0											1	1	1
G1__gsnor_Control__CHH__hyper__2986	G1	gsnor-ko	Control	gsnor_Control	CHH	hyper	WT_Control	2986	3	14842251	14842450	0	0	0											1	1	1
G1__gsnor_Control__CHH__hyper__2987	G1	gsnor-ko	Control	gsnor_Control	CHH	hyper	WT_Control	2987	3	14867351	14867550	0	0	0											1	1	1
G1__gsnor_Control__CHH__hyper__2988	G1	gsnor-ko	Control	gsnor_Control	CHH	hyper	WT_Control	2988	3	14887651	14887850	0	0	0											1	1	1
G1__gsnor_Control__CHH__hyper__2989	G1	gsnor-ko	Control	gsnor_Control	CHH	hyper	WT_Control	2989	3	14887851	14888050	0	0	0											1	1	1
G1__gsnor_Control__CHH__hyper__2990	G1	gsnor-ko	Control	gsnor_Control	CHH	hyper	WT_Control	2990	3	14896001	14896200	0	0	0											1	1	1
G1__gsnor_Control__CHH__hyper__2991	G1	gsnor-ko	Control	gsnor_Control	CHH	hyper	WT_Control	2991	3	14909501	14909700	0	0	0											1	1	1
G1__gsnor_Control__CHH__hyper__2992	G1	gsnor-ko	Control	gsnor_Control	CHH	hyper	WT_Control	2992	3	14909551	14909750	0	0	0											1	1	1
G1__gsnor_Control__CHH__hyper__2993	G1	gsnor-ko	Control	gsnor_Control	CHH	hyper	WT_Control	2993	3	14918951	14919150	0	0	0											1	1	1
G1__gsnor_Control__CHH__hyper__2994	G1	gsnor-ko	Control	gsnor_Control	CHH	hyper	WT_Control	2994	3	14920351	14920550	0	0	0											1	1	1
G1__gsnor_Control__CHH__hyper__2995	G1	gsnor-ko	Control	gsnor_Control	CHH	hyper	WT_Control	2995	3	14920751	14920950	0	0	0											1	1	1
G1__gsnor_Control__CHH__hyper__2996	G1	gsnor-ko	Control	gsnor_Control	CHH	hyper	WT_Control	2996	3	14927201	14927400	0	0	0											1	1	1
G1__gsnor_Control__CHH__hyper__2997	G1	gsnor-ko	Control	gsnor_Control	CHH	hyper	WT_Control	2997	3	14927651	14927850	0	0	0											1	1	1
G1__gsnor_Control__CHH__hyper__2998	G1	gsnor-ko	Control	gsnor_Control	CHH	hyper	WT_Control	2998	3	14927751	14927950	0	0	0											1	1	1
G1__gsnor_Control__CHH__hyper__2999	G1	gsnor-ko	Control	gsnor_Control	CHH	hyper	WT_Control	2999	3	14927801	14928000	0	0	0											1	1	1
G1__gsnor_Control__CHH__hyper__3000	G1	gsnor-ko	Control	gsnor_Control	CHH	hyper	WT_Control	3000	3	14928251	14928450	0	0	0											1	1	1
G1__gsnor_Control__CHH__hyper__3001	G1	gsnor-ko	Control	gsnor_Control	CHH	hyper	WT_Control	3001	3	14936901	14937100	0	0	0											1	1	1
G1__gsnor_Control__CHH__hyper__3002	G1	gsnor-ko	Control	gsnor_Control	CHH	hyper	WT_Control	3002	3	14936951	14937150	0	0	0											1	1	1
G1__gsnor_Control__CHH__hyper__3003	G1	gsnor-ko	Control	gsnor_Control	CHH	hyper	WT_Control	3003	3	14945601	14945800	0	0	0											1	1	1
G1__gsnor_Control__CHH__hyper__3004	G1	gsnor-ko	Control	gsnor_Control	CHH	hyper	WT_Control	3004	3	14950701	14950900	0	0	0											1	1	1
G1__gsnor_Control__CHH__hyper__3005	G1	gsnor-ko	Control	gsnor_Control	CHH	hyper	WT_Control	3005	3	14957551	14957750	0	0	0											1	1	1
G1__gsnor_Control__CHH__hyper__3006	G1	gsnor-ko	Control	gsnor_Control	CHH	hyper	WT_Control	3006	3	14960301	14960500	0	0	0											1	1	1
G1__gsnor_Control__CHH__hyper__3007	G1	gsnor-ko	Control	gsnor_Control	CHH	hyper	WT_Control	3007	3	14962451	14962650	0	0	0											1	1	1
G1__gsnor_Control__CHH__hyper__3008	G1	gsnor-ko	Control	gsnor_Control	CHH	hyper	WT_Control	3008	3	14962501	14962700	0	0	0											1	1	1
G1__gsnor_Control__CHH__hyper__3009	G1	gsnor-ko	Control	gsnor_Control	CHH	hyper	WT_Control	3009	3	14962551	14962750	0	0	0											1	1	1
G1__gsnor_Control__CHH__hyper__3010	G1	gsnor-ko	Control	gsnor_Control	CHH	hyper	WT_Control	3010	3	14999851	15000050	0	0	0											1	1	1
G1__gsnor_Control__CHH__hyper__3011	G1	gsnor-ko	Control	gsnor_Control	CHH	hyper	WT_Control	3011	3	14999901	15000100	0	0	0											1	1	1
G1__gsnor_Control__CHH__hyper__3012	G1	gsnor-ko	Control	gsnor_Control	CHH	hyper	WT_Control	3012	3	15000401	15000600	0	0	0											1	1	1
G1__gsnor_Control__CHH__hyper__3013	G1	gsnor-ko	Control	gsnor_Control	CHH	hyper	WT_Control	3013	3	15000451	15000650	0	0	0											1	1	1
G1__gsnor_Control__CHH__hyper__3014	G1	gsnor-ko	Control	gsnor_Control	CHH	hyper	WT_Control	3014	3	15001751	15001950	0	0	0											1	1	1
G1__gsnor_Control__CHH__hyper__3015	G1	gsnor-ko	Control	gsnor_Control	CHH	hyper	WT_Control	3015	3	15007101	15007300	0	0	0											1	1	1
G1__gsnor_Control__CHH__hyper__3016	G1	gsnor-ko	Control	gsnor_Control	CHH	hyper	WT_Control	3016	3	15027401	15027600	0	0	0											1	1	1
G1__gsnor_Control__CHH__hyper__3017	G1	gsnor-ko	Control	gsnor_Control	CHH	hyper	WT_Control	3017	3	15027551	15027750	0	0	0											1	1	1
G1__gsnor_Control__CHH__hyper__3018	G1	gsnor-ko	Control	gsnor_Control	CHH	hyper	WT_Control	3018	3	15027601	15027800	0	0	0											1	1	1
G1__gsnor_Control__CHH__hyper__3019	G1	gsnor-ko	Control	gsnor_Control	CHH	hyper	WT_Control	3019	3	15050751	15050950	0	0	0											1	1	1
G1__gsnor_Control__CHH__hyper__3020	G1	gsnor-ko	Control	gsnor_Control	CHH	hyper	WT_Control	3020	3	15055551	15055750	0	0	0											1	1	1
G1__gsnor_Control__CHH__hyper__3021	G1	gsnor-ko	Control	gsnor_Control	CHH	hyper	WT_Control	3021	3	15058001	15058200	0	0	0											1	1	1
G1__gsnor_Control__CHH__hyper__3022	G1	gsnor-ko	Control	gsnor_Control	CHH	hyper	WT_Control	3022	3	15058051	15058250	0	0	0											1	1	1
G1__gsnor_Control__CHH__hyper__3023	G1	gsnor-ko	Control	gsnor_Control	CHH	hyper	WT_Control	3023	3	15058101	15058300	0	0	0											1	1	1
G1__gsnor_Control__CHH__hyper__3024	G1	gsnor-ko	Control	gsnor_Control	CHH	hyper	WT_Control	3024	3	15058151	15058350	0	0	0											1	1	1
G1__gsnor_Control__CHH__hyper__3025	G1	gsnor-ko	Control	gsnor_Control	CHH	hyper	WT_Control	3025	3	15058401	15058600	0	0	0											1	1	1
G1__gsnor_Control__CHH__hyper__3026	G1	gsnor-ko	Control	gsnor_Control	CHH	hyper	WT_Control	3026	3	15060101	15060300	0	0	0											1	1	1
G1__gsnor_Control__CHH__hyper__3027	G1	gsnor-ko	Control	gsnor_Control	CHH	hyper	WT_Control	3027	3	15062151	15062350	0	0	0											1	1	1
G1__gsnor_Control__CHH__hyper__3028	G1	gsnor-ko	Control	gsnor_Control	CHH	hyper	WT_Control	3028	3	15066651	15066850	0	0	0											1	1	1
G1__gsnor_Control__CHH__hyper__3029	G1	gsnor-ko	Control	gsnor_Control	CHH	hyper	WT_Control	3029	3	15066751	15066950	0	0	0											1	1	1
G1__gsnor_Control__CHH__hyper__3030	G1	gsnor-ko	Control	gsnor_Control	CHH	hyper	WT_Control	3030	3	15066801	15067000	0	0	0											1	1	1
G1__gsnor_Control__CHH__hyper__3031	G1	gsnor-ko	Control	gsnor_Control	CHH	hyper	WT_Control	3031	3	15066851	15067050	0	0	0											1	1	1
G1__gsnor_Control__CHH__hyper__3032	G1	gsnor-ko	Control	gsnor_Control	CHH	hyper	WT_Control	3032	3	15069351	15069550	0	0	0											1	1	1
G1__gsnor_Control__CHH__hyper__3033	G1	gsnor-ko	Control	gsnor_Control	CHH	hyper	WT_Control	3033	3	15077651	15077850	0	0	0											1	1	1
G1__gsnor_Control__CHH__hyper__3034	G1	gsnor-ko	Control	gsnor_Control	CHH	hyper	WT_Control	3034	3	15077701	15077900	0	0	0											1	1	1
G1__gsnor_Control__CHH__hyper__3035	G1	gsnor-ko	Control	gsnor_Control	CHH	hyper	WT_Control	3035	3	15080901	15081100	0	0	0											1	1	1
G1__gsnor_Control__CHH__hyper__3036	G1	gsnor-ko	Control	gsnor_Control	CHH	hyper	WT_Control	3036	3	15085851	15086050	0	0	0											1	1	1
G1__gsnor_Control__CHH__hyper__3037	G1	gsnor-ko	Control	gsnor_Control	CHH	hyper	WT_Control	3037	3	15088301	15088500	0	0	0											1	1	1
G1__gsnor_Control__CHH__hyper__3038	G1	gsnor-ko	Control	gsnor_Control	CHH	hyper	WT_Control	3038	3	15089701	15089900	0	0	0											1	1	1
G1__gsnor_Control__CHH__hyper__3039	G1	gsnor-ko	Control	gsnor_Control	CHH	hyper	WT_Control	3039	3	15102201	15102400	0	0	0											1	1	1
G1__gsnor_Control__CHH__hyper__3040	G1	gsnor-ko	Control	gsnor_Control	CHH	hyper	WT_Control	3040	3	15131501	15131700	0	0	0											1	1	1
G1__gsnor_Control__CHH__hyper__3041	G1	gsnor-ko	Control	gsnor_Control	CHH	hyper	WT_Control	3041	3	15131551	15131750	0	0	0											1	1	1
G1__gsnor_Control__CHH__hyper__3042	G1	gsnor-ko	Control	gsnor_Control	CHH	hyper	WT_Control	3042	3	15168001	15168200	0	0	0											1	1	1
G1__gsnor_Control__CHH__hyper__3043	G1	gsnor-ko	Control	gsnor_Control	CHH	hyper	WT_Control	3043	3	15168051	15168250	0	0	0											1	1	1
G1__gsnor_Control__CHH__hyper__3044	G1	gsnor-ko	Control	gsnor_Control	CHH	hyper	WT_Control	3044	3	15168101	15168300	0	0	0											1	1	1
G1__gsnor_Control__CHH__hyper__3045	G1	gsnor-ko	Control	gsnor_Control	CHH	hyper	WT_Control	3045	3	15172901	15173100	0	0	0											1	1	1
G1__gsnor_Control__CHH__hyper__3046	G1	gsnor-ko	Control	gsnor_Control	CHH	hyper	WT_Control	3046	3	15281601	15281800	0	0	0											1	1	1
G1__gsnor_Control__CHH__hyper__3047	G1	gsnor-ko	Control	gsnor_Control	CHH	hyper	WT_Control	3047	3	15282701	15282900	0	0	0											1	1	1
G1__gsnor_Control__CHH__hyper__3048	G1	gsnor-ko	Control	gsnor_Control	CHH	hyper	WT_Control	3048	3	15288201	15288400	0	0	0											1	1	1
G1__gsnor_Control__CHH__hyper__3049	G1	gsnor-ko	Control	gsnor_Control	CHH	hyper	WT_Control	3049	3	15298801	15299000	0	0	0											1	1	1
G1__gsnor_Control__CHH__hyper__3050	G1	gsnor-ko	Control	gsnor_Control	CHH	hyper	WT_Control	3050	3	15317951	15318150	0	0	0											1	1	1
G1__gsnor_Control__CHH__hyper__3051	G1	gsnor-ko	Control	gsnor_Control	CHH	hyper	WT_Control	3051	3	15318001	15318200	0	0	0											1	1	1
G1__gsnor_Control__CHH__hyper__3052	G1	gsnor-ko	Control	gsnor_Control	CHH	hyper	WT_Control	3052	3	15349951	15350150	0	0	0											1	1	1
G1__gsnor_Control__CHH__hyper__3053	G1	gsnor-ko	Control	gsnor_Control	CHH	hyper	WT_Control	3053	3	15351051	15351250	0	0	0											1	1	1
G1__gsnor_Control__CHH__hyper__3054	G1	gsnor-ko	Control	gsnor_Control	CHH	hyper	WT_Control	3054	3	15393701	15393900	0	0	0											1	1	1
G1__gsnor_Control__CHH__hyper__3055	G1	gsnor-ko	Control	gsnor_Control	CHH	hyper	WT_Control	3055	3	15393751	15393950	0	0	0											1	1	1
G1__gsnor_Control__CHH__hyper__3056	G1	gsnor-ko	Control	gsnor_Control	CHH	hyper	WT_Control	3056	3	15394451	15394650	0	0	0											1	1	1
G1__gsnor_Control__CHH__hyper__3057	G1	gsnor-ko	Control	gsnor_Control	CHH	hyper	WT_Control	3057	3	15397301	15397500	0	0	0											1	1	1
G1__gsnor_Control__CHH__hyper__3058	G1	gsnor-ko	Control	gsnor_Control	CHH	hyper	WT_Control	3058	3	15401201	15401400	0	0	0											1	1	1
G1__gsnor_Control__CHH__hyper__3059	G1	gsnor-ko	Control	gsnor_Control	CHH	hyper	WT_Control	3059	3	15409951	15410150	0	0	0											1	1	1
G1__gsnor_Control__CHH__hyper__3060	G1	gsnor-ko	Control	gsnor_Control	CHH	hyper	WT_Control	3060	3	15422101	15422300	0	0	0											1	1	1
G1__gsnor_Control__CHH__hyper__3061	G1	gsnor-ko	Control	gsnor_Control	CHH	hyper	WT_Control	3061	3	15434151	15434350	0	0	0											1	1	1
G1__gsnor_Control__CHH__hyper__3062	G1	gsnor-ko	Control	gsnor_Control	CHH	hyper	WT_Control	3062	3	15436201	15436400	0	0	0											1	1	1
G1__gsnor_Control__CHH__hyper__3063	G1	gsnor-ko	Control	gsnor_Control	CHH	hyper	WT_Control	3063	3	15441051	15441250	0	0	0											1	1	1
G1__gsnor_Control__CHH__hyper__3064	G1	gsnor-ko	Control	gsnor_Control	CHH	hyper	WT_Control	3064	3	15444051	15444250	0	0	0											1	1	1
G1__gsnor_Control__CHH__hyper__3065	G1	gsnor-ko	Control	gsnor_Control	CHH	hyper	WT_Control	3065	3	15444101	15444300	0	0	0											1	1	1
G1__gsnor_Control__CHH__hyper__3066	G1	gsnor-ko	Control	gsnor_Control	CHH	hyper	WT_Control	3066	3	15471101	15471300	0	0	0											1	1	1
G1__gsnor_Control__CHH__hyper__3067	G1	gsnor-ko	Control	gsnor_Control	CHH	hyper	WT_Control	3067	3	15471201	15471400	0	0	0											1	1	1
G1__gsnor_Control__CHH__hyper__3068	G1	gsnor-ko	Control	gsnor_Control	CHH	hyper	WT_Control	3068	3	15471251	15471450	0	0	0											1	1	1
G1__gsnor_Control__CHH__hyper__3069	G1	gsnor-ko	Control	gsnor_Control	CHH	hyper	WT_Control	3069	3	15472651	15472850	0	0	0											1	1	1
G1__gsnor_Control__CHH__hyper__3070	G1	gsnor-ko	Control	gsnor_Control	CHH	hyper	WT_Control	3070	3	15472751	15472950	0	0	0											1	1	1
G1__gsnor_Control__CHH__hyper__3071	G1	gsnor-ko	Control	gsnor_Control	CHH	hyper	WT_Control	3071	3	15472801	15473000	0	0	0											1	1	1
G1__gsnor_Control__CHH__hyper__3072	G1	gsnor-ko	Control	gsnor_Control	CHH	hyper	WT_Control	3072	3	15476801	15477000	0	0	0											1	1	1
G1__gsnor_Control__CHH__hyper__3073	G1	gsnor-ko	Control	gsnor_Control	CHH	hyper	WT_Control	3073	3	15476951	15477150	0	0	0											1	1	1
G1__gsnor_Control__CHH__hyper__3074	G1	gsnor-ko	Control	gsnor_Control	CHH	hyper	WT_Control	3074	3	15477701	15477900	0	0	0											1	1	1
G1__gsnor_Control__CHH__hyper__3075	G1	gsnor-ko	Control	gsnor_Control	CHH	hyper	WT_Control	3075	3	15477751	15477950	0	0	0											1	1	1
G1__gsnor_Control__CHH__hyper__3076	G1	gsnor-ko	Control	gsnor_Control	CHH	hyper	WT_Control	3076	3	15477801	15478000	0	0	0											1	1	1
G1__gsnor_Control__CHH__hyper__3077	G1	gsnor-ko	Control	gsnor_Control	CHH	hyper	WT_Control	3077	3	15478551	15478750	0	0	0											1	1	1
G1__gsnor_Control__CHH__hyper__3078	G1	gsnor-ko	Control	gsnor_Control	CHH	hyper	WT_Control	3078	3	15478601	15478800	0	0	0											1	1	1
G1__gsnor_Control__CHH__hyper__3079	G1	gsnor-ko	Control	gsnor_Control	CHH	hyper	WT_Control	3079	3	15482201	15482400	0	0	0											1	1	1
G1__gsnor_Control__CHH__hyper__3080	G1	gsnor-ko	Control	gsnor_Control	CHH	hyper	WT_Control	3080	3	15482651	15482850	0	0	0											1	1	1
G1__gsnor_Control__CHH__hyper__3081	G1	gsnor-ko	Control	gsnor_Control	CHH	hyper	WT_Control	3081	3	15482701	15482900	0	0	0											1	1	1
G1__gsnor_Control__CHH__hyper__3082	G1	gsnor-ko	Control	gsnor_Control	CHH	hyper	WT_Control	3082	3	15482751	15482950	0	0	0											1	1	1
G1__gsnor_Control__CHH__hyper__3083	G1	gsnor-ko	Control	gsnor_Control	CHH	hyper	WT_Control	3083	3	15493401	15493600	0	0	0											1	1	1
G1__gsnor_Control__CHH__hyper__3084	G1	gsnor-ko	Control	gsnor_Control	CHH	hyper	WT_Control	3084	3	15493451	15493650	0	0	0											1	1	1
G1__gsnor_Control__CHH__hyper__3085	G1	gsnor-ko	Control	gsnor_Control	CHH	hyper	WT_Control	3085	3	15493501	15493700	0	0	0											1	1	1
G1__gsnor_Control__CHH__hyper__3086	G1	gsnor-ko	Control	gsnor_Control	CHH	hyper	WT_Control	3086	3	15554851	15555050	0	0	0											1	1	1
G1__gsnor_Control__CHH__hyper__3087	G1	gsnor-ko	Control	gsnor_Control	CHH	hyper	WT_Control	3087	3	15562151	15562350	0	0	0											1	1	1
G1__gsnor_Control__CHH__hyper__3088	G1	gsnor-ko	Control	gsnor_Control	CHH	hyper	WT_Control	3088	3	15614051	15614250	0	0	0											1	1	1
G1__gsnor_Control__CHH__hyper__3089	G1	gsnor-ko	Control	gsnor_Control	CHH	hyper	WT_Control	3089	3	15621101	15621300	0	0	0											1	1	1
G1__gsnor_Control__CHH__hyper__3090	G1	gsnor-ko	Control	gsnor_Control	CHH	hyper	WT_Control	3090	3	15638601	15638800	0	0	0											1	1	1
G1__gsnor_Control__CHH__hyper__3091	G1	gsnor-ko	Control	gsnor_Control	CHH	hyper	WT_Control	3091	3	15730301	15730500	0	0	0											1	1	1
G1__gsnor_Control__CHH__hyper__3092	G1	gsnor-ko	Control	gsnor_Control	CHH	hyper	WT_Control	3092	3	15730351	15730550	0	0	0											1	1	1
G1__gsnor_Control__CHH__hyper__3093	G1	gsnor-ko	Control	gsnor_Control	CHH	hyper	WT_Control	3093	3	15730501	15730700	0	0	0											1	1	1
G1__gsnor_Control__CHH__hyper__3094	G1	gsnor-ko	Control	gsnor_Control	CHH	hyper	WT_Control	3094	3	15730551	15730750	0	0	0											1	1	1
G1__gsnor_Control__CHH__hyper__3095	G1	gsnor-ko	Control	gsnor_Control	CHH	hyper	WT_Control	3095	3	15730651	15730850	0	0	0											1	1	1
G1__gsnor_Control__CHH__hyper__3096	G1	gsnor-ko	Control	gsnor_Control	CHH	hyper	WT_Control	3096	3	15739251	15739450	0	0	0											1	1	1
G1__gsnor_Control__CHH__hyper__3097	G1	gsnor-ko	Control	gsnor_Control	CHH	hyper	WT_Control	3097	3	15739301	15739500	0	0	0											1	1	1
G1__gsnor_Control__CHH__hyper__3098	G1	gsnor-ko	Control	gsnor_Control	CHH	hyper	WT_Control	3098	3	15764601	15764800	0	0	0											1	1	1
G1__gsnor_Control__CHH__hyper__3099	G1	gsnor-ko	Control	gsnor_Control	CHH	hyper	WT_Control	3099	3	15766951	15767150	0	0	0											1	1	1
G1__gsnor_Control__CHH__hyper__3100	G1	gsnor-ko	Control	gsnor_Control	CHH	hyper	WT_Control	3100	3	15767001	15767200	0	0	0											1	1	1
G1__gsnor_Control__CHH__hyper__3101	G1	gsnor-ko	Control	gsnor_Control	CHH	hyper	WT_Control	3101	3	15767051	15767250	0	0	0											1	1	1
G1__gsnor_Control__CHH__hyper__3102	G1	gsnor-ko	Control	gsnor_Control	CHH	hyper	WT_Control	3102	3	15779351	15779550	0	0	0											1	1	1
G1__gsnor_Control__CHH__hyper__3103	G1	gsnor-ko	Control	gsnor_Control	CHH	hyper	WT_Control	3103	3	15803851	15804050	0	0	0											1	1	1
G1__gsnor_Control__CHH__hyper__3104	G1	gsnor-ko	Control	gsnor_Control	CHH	hyper	WT_Control	3104	3	15826501	15826700	0	0	0											1	1	1
G1__gsnor_Control__CHH__hyper__3105	G1	gsnor-ko	Control	gsnor_Control	CHH	hyper	WT_Control	3105	3	15826551	15826750	0	0	0											1	1	1
G1__gsnor_Control__CHH__hyper__3106	G1	gsnor-ko	Control	gsnor_Control	CHH	hyper	WT_Control	3106	3	15826801	15827000	0	0	0											1	1	1
G1__gsnor_Control__CHH__hyper__3107	G1	gsnor-ko	Control	gsnor_Control	CHH	hyper	WT_Control	3107	3	15828301	15828500	0	0	0											1	1	1
G1__gsnor_Control__CHH__hyper__3108	G1	gsnor-ko	Control	gsnor_Control	CHH	hyper	WT_Control	3108	3	15828351	15828550	0	0	0											1	1	1
G1__gsnor_Control__CHH__hyper__3109	G1	gsnor-ko	Control	gsnor_Control	CHH	hyper	WT_Control	3109	3	15828401	15828600	0	0	0											1	1	1
G1__gsnor_Control__CHH__hyper__3110	G1	gsnor-ko	Control	gsnor_Control	CHH	hyper	WT_Control	3110	3	15828451	15828650	0	0	0											1	1	1
G1__gsnor_Control__CHH__hyper__3111	G1	gsnor-ko	Control	gsnor_Control	CHH	hyper	WT_Control	3111	3	15828501	15828700	0	0	0											1	1	1
G1__gsnor_Control__CHH__hyper__3112	G1	gsnor-ko	Control	gsnor_Control	CHH	hyper	WT_Control	3112	3	15828951	15829150	0	0	0											1	1	1
G1__gsnor_Control__CHH__hyper__3113	G1	gsnor-ko	Control	gsnor_Control	CHH	hyper	WT_Control	3113	3	15832351	15832550	0	0	0											1	1	1
G1__gsnor_Control__CHH__hyper__3114	G1	gsnor-ko	Control	gsnor_Control	CHH	hyper	WT_Control	3114	3	15859101	15859300	0	0	0											1	1	1
G1__gsnor_Control__CHH__hyper__3115	G1	gsnor-ko	Control	gsnor_Control	CHH	hyper	WT_Control	3115	3	15859151	15859350	0	0	0											1	1	1
G1__gsnor_Control__CHH__hyper__3116	G1	gsnor-ko	Control	gsnor_Control	CHH	hyper	WT_Control	3116	3	15859201	15859400	0	0	0											1	1	1
G1__gsnor_Control__CHH__hyper__3117	G1	gsnor-ko	Control	gsnor_Control	CHH	hyper	WT_Control	3117	3	15859251	15859450	0	0	0											1	1	1
G1__gsnor_Control__CHH__hyper__3118	G1	gsnor-ko	Control	gsnor_Control	CHH	hyper	WT_Control	3118	3	15859301	15859500	0	0	0											1	1	1
G1__gsnor_Control__CHH__hyper__3119	G1	gsnor-ko	Control	gsnor_Control	CHH	hyper	WT_Control	3119	3	15859351	15859550	0	0	0											1	1	1
G1__gsnor_Control__CHH__hyper__3120	G1	gsnor-ko	Control	gsnor_Control	CHH	hyper	WT_Control	3120	3	15859401	15859600	0	0	0											1	1	1
G1__gsnor_Control__CHH__hyper__3121	G1	gsnor-ko	Control	gsnor_Control	CHH	hyper	WT_Control	3121	3	15859451	15859650	0	0	0											1	1	1
G1__gsnor_Control__CHH__hyper__3122	G1	gsnor-ko	Control	gsnor_Control	CHH	hyper	WT_Control	3122	3	15863101	15863300	0	0	0											1	1	1
G1__gsnor_Control__CHH__hyper__3123	G1	gsnor-ko	Control	gsnor_Control	CHH	hyper	WT_Control	3123	3	15863151	15863350	0	0	0											1	1	1
G1__gsnor_Control__CHH__hyper__3124	G1	gsnor-ko	Control	gsnor_Control	CHH	hyper	WT_Control	3124	3	15881101	15881300	0	0	0											1	1	1
G1__gsnor_Control__CHH__hyper__3125	G1	gsnor-ko	Control	gsnor_Control	CHH	hyper	WT_Control	3125	3	15881651	15881850	0	0	0											1	1	1
G1__gsnor_Control__CHH__hyper__3126	G1	gsnor-ko	Control	gsnor_Control	CHH	hyper	WT_Control	3126	3	15895001	15895200	0	0	0											1	1	1
G1__gsnor_Control__CHH__hyper__3127	G1	gsnor-ko	Control	gsnor_Control	CHH	hyper	WT_Control	3127	3	15897601	15897800	0	0	0											1	1	1
G1__gsnor_Control__CHH__hyper__3128	G1	gsnor-ko	Control	gsnor_Control	CHH	hyper	WT_Control	3128	3	15924001	15924200	0	0	0											1	1	1
G1__gsnor_Control__CHH__hyper__3129	G1	gsnor-ko	Control	gsnor_Control	CHH	hyper	WT_Control	3129	3	15946501	15946700	0	0	0											1	1	1
G1__gsnor_Control__CHH__hyper__3130	G1	gsnor-ko	Control	gsnor_Control	CHH	hyper	WT_Control	3130	3	15955501	15955700	0	0	0											1	1	1
G1__gsnor_Control__CHH__hyper__3131	G1	gsnor-ko	Control	gsnor_Control	CHH	hyper	WT_Control	3131	3	15956351	15956550	0	0	0											1	1	1
G1__gsnor_Control__CHH__hyper__3132	G1	gsnor-ko	Control	gsnor_Control	CHH	hyper	WT_Control	3132	3	15957451	15957650	0	0	0											1	1	1
G1__gsnor_Control__CHH__hyper__3133	G1	gsnor-ko	Control	gsnor_Control	CHH	hyper	WT_Control	3133	3	15957551	15957750	0	0	0											1	1	1
G1__gsnor_Control__CHH__hyper__3134	G1	gsnor-ko	Control	gsnor_Control	CHH	hyper	WT_Control	3134	3	15957601	15957800	0	0	0											1	1	1
G1__gsnor_Control__CHH__hyper__3135	G1	gsnor-ko	Control	gsnor_Control	CHH	hyper	WT_Control	3135	3	15957651	15957850	0	0	0											1	1	1
G1__gsnor_Control__CHH__hyper__3136	G1	gsnor-ko	Control	gsnor_Control	CHH	hyper	WT_Control	3136	3	15957701	15957900	0	0	0											1	1	1
G1__gsnor_Control__CHH__hyper__3137	G1	gsnor-ko	Control	gsnor_Control	CHH	hyper	WT_Control	3137	3	15957751	15957950	0	0	0											1	1	1
G1__gsnor_Control__CHH__hyper__3138	G1	gsnor-ko	Control	gsnor_Control	CHH	hyper	WT_Control	3138	3	16038801	16039000	0	0	0											1	1	1
G1__gsnor_Control__CHH__hyper__3139	G1	gsnor-ko	Control	gsnor_Control	CHH	hyper	WT_Control	3139	3	16070601	16070800	0	0	0											1	1	1
G1__gsnor_Control__CHH__hyper__3140	G1	gsnor-ko	Control	gsnor_Control	CHH	hyper	WT_Control	3140	3	16070651	16070850	0	0	0											1	1	1
G1__gsnor_Control__CHH__hyper__3141	G1	gsnor-ko	Control	gsnor_Control	CHH	hyper	WT_Control	3141	3	16070701	16070900	0	0	0											1	1	1
G1__gsnor_Control__CHH__hyper__3142	G1	gsnor-ko	Control	gsnor_Control	CHH	hyper	WT_Control	3142	3	16070751	16070950	0	0	0											1	1	1
G1__gsnor_Control__CHH__hyper__3143	G1	gsnor-ko	Control	gsnor_Control	CHH	hyper	WT_Control	3143	3	16070801	16071000	0	0	0											1	1	1
G1__gsnor_Control__CHH__hyper__3144	G1	gsnor-ko	Control	gsnor_Control	CHH	hyper	WT_Control	3144	3	16070851	16071050	0	0	0											1	1	1
G1__gsnor_Control__CHH__hyper__3145	G1	gsnor-ko	Control	gsnor_Control	CHH	hyper	WT_Control	3145	3	16071601	16071800	0	0	0											1	1	1
G1__gsnor_Control__CHH__hyper__3146	G1	gsnor-ko	Control	gsnor_Control	CHH	hyper	WT_Control	3146	3	16072301	16072500	0	0	0											1	1	1
G1__gsnor_Control__CHH__hyper__3147	G1	gsnor-ko	Control	gsnor_Control	CHH	hyper	WT_Control	3147	3	16072351	16072550	0	0	0											1	1	1
G1__gsnor_Control__CHH__hyper__3148	G1	gsnor-ko	Control	gsnor_Control	CHH	hyper	WT_Control	3148	3	16072401	16072600	0	0	0											1	1	1
G1__gsnor_Control__CHH__hyper__3149	G1	gsnor-ko	Control	gsnor_Control	CHH	hyper	WT_Control	3149	3	16072451	16072650	0	0	0											1	1	1
G1__gsnor_Control__CHH__hyper__3150	G1	gsnor-ko	Control	gsnor_Control	CHH	hyper	WT_Control	3150	3	16072501	16072700	0	0	0											1	1	1
G1__gsnor_Control__CHH__hyper__3151	G1	gsnor-ko	Control	gsnor_Control	CHH	hyper	WT_Control	3151	3	16106401	16106600	0	0	0											1	1	1
G1__gsnor_Control__CHH__hyper__3152	G1	gsnor-ko	Control	gsnor_Control	CHH	hyper	WT_Control	3152	3	16154501	16154700	0	0	0											1	1	1
G1__gsnor_Control__CHH__hyper__3153	G1	gsnor-ko	Control	gsnor_Control	CHH	hyper	WT_Control	3153	3	16154551	16154750	0	0	0											1	1	1
G1__gsnor_Control__CHH__hyper__3154	G1	gsnor-ko	Control	gsnor_Control	CHH	hyper	WT_Control	3154	3	16158201	16158400	0	0	0											1	1	1
G1__gsnor_Control__CHH__hyper__3155	G1	gsnor-ko	Control	gsnor_Control	CHH	hyper	WT_Control	3155	3	16158251	16158450	0	0	0											1	1	1
G1__gsnor_Control__CHH__hyper__3156	G1	gsnor-ko	Control	gsnor_Control	CHH	hyper	WT_Control	3156	3	16158301	16158500	0	0	0											1	1	1
G1__gsnor_Control__CHH__hyper__3157	G1	gsnor-ko	Control	gsnor_Control	CHH	hyper	WT_Control	3157	3	16158351	16158550	0	0	0											1	1	1
G1__gsnor_Control__CHH__hyper__3158	G1	gsnor-ko	Control	gsnor_Control	CHH	hyper	WT_Control	3158	3	16174951	16175150	0	0	0											1	1	1
G1__gsnor_Control__CHH__hyper__3159	G1	gsnor-ko	Control	gsnor_Control	CHH	hyper	WT_Control	3159	3	16281851	16282050	0	0	0											1	1	1
G1__gsnor_Control__CHH__hyper__3160	G1	gsnor-ko	Control	gsnor_Control	CHH	hyper	WT_Control	3160	3	16396051	16396250	0	0	0											1	1	1
G1__gsnor_Control__CHH__hyper__3161	G1	gsnor-ko	Control	gsnor_Control	CHH	hyper	WT_Control	3161	3	16396101	16396300	0	0	0											1	1	1
G1__gsnor_Control__CHH__hyper__3162	G1	gsnor-ko	Control	gsnor_Control	CHH	hyper	WT_Control	3162	3	16501801	16502000	0	0	0											1	1	1
G1__gsnor_Control__CHH__hyper__3163	G1	gsnor-ko	Control	gsnor_Control	CHH	hyper	WT_Control	3163	3	16512951	16513150	0	0	0											1	1	1
G1__gsnor_Control__CHH__hyper__3164	G1	gsnor-ko	Control	gsnor_Control	CHH	hyper	WT_Control	3164	3	16513001	16513200	0	0	0											1	1	1
G1__gsnor_Control__CHH__hyper__3165	G1	gsnor-ko	Control	gsnor_Control	CHH	hyper	WT_Control	3165	3	16513051	16513250	0	0	0											1	1	1
G1__gsnor_Control__CHH__hyper__3166	G1	gsnor-ko	Control	gsnor_Control	CHH	hyper	WT_Control	3166	3	16552001	16552200	0	0	0											1	1	1
G1__gsnor_Control__CHH__hyper__3167	G1	gsnor-ko	Control	gsnor_Control	CHH	hyper	WT_Control	3167	3	16563601	16563800	0	0	0											1	1	1
G1__gsnor_Control__CHH__hyper__3168	G1	gsnor-ko	Control	gsnor_Control	CHH	hyper	WT_Control	3168	3	16563651	16563850	0	0	0											1	1	1
G1__gsnor_Control__CHH__hyper__3169	G1	gsnor-ko	Control	gsnor_Control	CHH	hyper	WT_Control	3169	3	16563801	16564000	0	0	0											1	1	1
G1__gsnor_Control__CHH__hyper__3170	G1	gsnor-ko	Control	gsnor_Control	CHH	hyper	WT_Control	3170	3	16563851	16564050	0	0	0											1	1	1
G1__gsnor_Control__CHH__hyper__3171	G1	gsnor-ko	Control	gsnor_Control	CHH	hyper	WT_Control	3171	3	16686151	16686350	0	0	0											1	1	1
G1__gsnor_Control__CHH__hyper__3172	G1	gsnor-ko	Control	gsnor_Control	CHH	hyper	WT_Control	3172	3	16686201	16686400	0	0	0											1	1	1
G1__gsnor_Control__CHH__hyper__3173	G1	gsnor-ko	Control	gsnor_Control	CHH	hyper	WT_Control	3173	3	16709401	16709600	0	0	0											1	1	1
G1__gsnor_Control__CHH__hyper__3174	G1	gsnor-ko	Control	gsnor_Control	CHH	hyper	WT_Control	3174	3	16709851	16710050	0	0	0											1	1	1
G1__gsnor_Control__CHH__hyper__3175	G1	gsnor-ko	Control	gsnor_Control	CHH	hyper	WT_Control	3175	3	16709901	16710100	0	0	0											1	1	1
G1__gsnor_Control__CHH__hyper__3176	G1	gsnor-ko	Control	gsnor_Control	CHH	hyper	WT_Control	3176	3	16711001	16711200	0	0	0											1	1	1
G1__gsnor_Control__CHH__hyper__3177	G1	gsnor-ko	Control	gsnor_Control	CHH	hyper	WT_Control	3177	3	16711051	16711250	0	0	0											1	1	1
G1__gsnor_Control__CHH__hyper__3178	G1	gsnor-ko	Control	gsnor_Control	CHH	hyper	WT_Control	3178	3	16754901	16755100	0	0	0											1	1	1
G1__gsnor_Control__CHH__hyper__3179	G1	gsnor-ko	Control	gsnor_Control	CHH	hyper	WT_Control	3179	3	16754951	16755150	0	0	0											1	1	1
G1__gsnor_Control__CHH__hyper__3180	G1	gsnor-ko	Control	gsnor_Control	CHH	hyper	WT_Control	3180	3	16755001	16755200	0	0	0											1	1	1
G1__gsnor_Control__CHH__hyper__3181	G1	gsnor-ko	Control	gsnor_Control	CHH	hyper	WT_Control	3181	3	16755051	16755250	0	0	0											1	1	1
G1__gsnor_Control__CHH__hyper__3182	G1	gsnor-ko	Control	gsnor_Control	CHH	hyper	WT_Control	3182	3	16755101	16755300	0	0	0											1	1	1
G1__gsnor_Control__CHH__hyper__3183	G1	gsnor-ko	Control	gsnor_Control	CHH	hyper	WT_Control	3183	3	16755151	16755350	0	0	0											1	1	1
G1__gsnor_Control__CHH__hyper__3184	G1	gsnor-ko	Control	gsnor_Control	CHH	hyper	WT_Control	3184	3	16764801	16765000	0	0	0											1	1	1
G1__gsnor_Control__CHH__hyper__3185	G1	gsnor-ko	Control	gsnor_Control	CHH	hyper	WT_Control	3185	3	16814251	16814450	0	0	0											1	1	1
G1__gsnor_Control__CHH__hyper__3186	G1	gsnor-ko	Control	gsnor_Control	CHH	hyper	WT_Control	3186	3	16827551	16827750	0	0	0											1	1	1
G1__gsnor_Control__CHH__hyper__3187	G1	gsnor-ko	Control	gsnor_Control	CHH	hyper	WT_Control	3187	3	16828851	16829050	0	0	0											1	1	1
G1__gsnor_Control__CHH__hyper__3188	G1	gsnor-ko	Control	gsnor_Control	CHH	hyper	WT_Control	3188	3	16828901	16829100	0	0	0											1	1	1
G1__gsnor_Control__CHH__hyper__3189	G1	gsnor-ko	Control	gsnor_Control	CHH	hyper	WT_Control	3189	3	16828951	16829150	0	0	0											1	1	1
G1__gsnor_Control__CHH__hyper__3190	G1	gsnor-ko	Control	gsnor_Control	CHH	hyper	WT_Control	3190	3	16829001	16829200	0	0	0											1	1	1
G1__gsnor_Control__CHH__hyper__3191	G1	gsnor-ko	Control	gsnor_Control	CHH	hyper	WT_Control	3191	3	16832151	16832350	0	0	0											1	1	1
G1__gsnor_Control__CHH__hyper__3192	G1	gsnor-ko	Control	gsnor_Control	CHH	hyper	WT_Control	3192	3	16848801	16849000	0	0	0											1	1	1
G1__gsnor_Control__CHH__hyper__3193	G1	gsnor-ko	Control	gsnor_Control	CHH	hyper	WT_Control	3193	3	16848951	16849150	0	0	0											1	1	1
G1__gsnor_Control__CHH__hyper__3194	G1	gsnor-ko	Control	gsnor_Control	CHH	hyper	WT_Control	3194	3	16900451	16900650	0	0	0											1	1	1
G1__gsnor_Control__CHH__hyper__3195	G1	gsnor-ko	Control	gsnor_Control	CHH	hyper	WT_Control	3195	3	16900501	16900700	0	0	0											1	1	1
G1__gsnor_Control__CHH__hyper__3196	G1	gsnor-ko	Control	gsnor_Control	CHH	hyper	WT_Control	3196	3	16900701	16900900	0	0	0											1	1	1
G1__gsnor_Control__CHH__hyper__3197	G1	gsnor-ko	Control	gsnor_Control	CHH	hyper	WT_Control	3197	3	16900751	16900950	0	0	0											1	1	1
G1__gsnor_Control__CHH__hyper__3198	G1	gsnor-ko	Control	gsnor_Control	CHH	hyper	WT_Control	3198	3	16900801	16901000	0	0	0											1	1	1
G1__gsnor_Control__CHH__hyper__3199	G1	gsnor-ko	Control	gsnor_Control	CHH	hyper	WT_Control	3199	3	16900851	16901050	0	0	0											1	1	1
G1__gsnor_Control__CHH__hyper__3200	G1	gsnor-ko	Control	gsnor_Control	CHH	hyper	WT_Control	3200	3	16957201	16957400	0	0	0											1	1	1
G1__gsnor_Control__CHH__hyper__3201	G1	gsnor-ko	Control	gsnor_Control	CHH	hyper	WT_Control	3201	3	16993051	16993250	0	0	0											1	1	1
G1__gsnor_Control__CHH__hyper__3202	G1	gsnor-ko	Control	gsnor_Control	CHH	hyper	WT_Control	3202	3	17034801	17035000	0	0	0											1	1	1
G1__gsnor_Control__CHH__hyper__3203	G1	gsnor-ko	Control	gsnor_Control	CHH	hyper	WT_Control	3203	3	17034951	17035150	0	0	0											1	1	1
G1__gsnor_Control__CHH__hyper__3204	G1	gsnor-ko	Control	gsnor_Control	CHH	hyper	WT_Control	3204	3	17035701	17035900	0	0	0											1	1	1
G1__gsnor_Control__CHH__hyper__3205	G1	gsnor-ko	Control	gsnor_Control	CHH	hyper	WT_Control	3205	3	17055551	17055750	0	0	0											1	1	1
G1__gsnor_Control__CHH__hyper__3206	G1	gsnor-ko	Control	gsnor_Control	CHH	hyper	WT_Control	3206	3	17055951	17056150	0	0	0											1	1	1
G1__gsnor_Control__CHH__hyper__3207	G1	gsnor-ko	Control	gsnor_Control	CHH	hyper	WT_Control	3207	3	17058651	17058850	0	0	0											1	1	1
G1__gsnor_Control__CHH__hyper__3208	G1	gsnor-ko	Control	gsnor_Control	CHH	hyper	WT_Control	3208	3	17063101	17063300	0	0	0											1	1	1
G1__gsnor_Control__CHH__hyper__3209	G1	gsnor-ko	Control	gsnor_Control	CHH	hyper	WT_Control	3209	3	17063151	17063350	0	0	0											1	1	1
G1__gsnor_Control__CHH__hyper__3210	G1	gsnor-ko	Control	gsnor_Control	CHH	hyper	WT_Control	3210	3	17063201	17063400	0	0	0											1	1	1
G1__gsnor_Control__CHH__hyper__3211	G1	gsnor-ko	Control	gsnor_Control	CHH	hyper	WT_Control	3211	3	17063501	17063700	0	0	0											1	1	1
G1__gsnor_Control__CHH__hyper__3212	G1	gsnor-ko	Control	gsnor_Control	CHH	hyper	WT_Control	3212	3	17063551	17063750	0	0	0											1	1	1
G1__gsnor_Control__CHH__hyper__3213	G1	gsnor-ko	Control	gsnor_Control	CHH	hyper	WT_Control	3213	3	17063651	17063850	0	0	0											1	1	1
G1__gsnor_Control__CHH__hyper__3214	G1	gsnor-ko	Control	gsnor_Control	CHH	hyper	WT_Control	3214	3	17069301	17069500	0	0	0											1	1	1
G1__gsnor_Control__CHH__hyper__3215	G1	gsnor-ko	Control	gsnor_Control	CHH	hyper	WT_Control	3215	3	17071601	17071800	0	0	0											1	1	1
G1__gsnor_Control__CHH__hyper__3216	G1	gsnor-ko	Control	gsnor_Control	CHH	hyper	WT_Control	3216	3	17071651	17071850	0	0	0											1	1	1
G1__gsnor_Control__CHH__hyper__3217	G1	gsnor-ko	Control	gsnor_Control	CHH	hyper	WT_Control	3217	3	17099951	17100150	0	0	0											1	1	1
G1__gsnor_Control__CHH__hyper__3218	G1	gsnor-ko	Control	gsnor_Control	CHH	hyper	WT_Control	3218	3	17100701	17100900	0	0	0											1	1	1
G1__gsnor_Control__CHH__hyper__3219	G1	gsnor-ko	Control	gsnor_Control	CHH	hyper	WT_Control	3219	3	17176601	17176800	0	0	0											1	1	1
G1__gsnor_Control__CHH__hyper__3220	G1	gsnor-ko	Control	gsnor_Control	CHH	hyper	WT_Control	3220	3	17176651	17176850	0	0	0											1	1	1
G1__gsnor_Control__CHH__hyper__3221	G1	gsnor-ko	Control	gsnor_Control	CHH	hyper	WT_Control	3221	3	17205451	17205650	0	0	0											1	1	1
G1__gsnor_Control__CHH__hyper__3222	G1	gsnor-ko	Control	gsnor_Control	CHH	hyper	WT_Control	3222	3	17205501	17205700	0	0	0											1	1	1
G1__gsnor_Control__CHH__hyper__3223	G1	gsnor-ko	Control	gsnor_Control	CHH	hyper	WT_Control	3223	3	17205551	17205750	0	0	0											1	1	1
G1__gsnor_Control__CHH__hyper__3224	G1	gsnor-ko	Control	gsnor_Control	CHH	hyper	WT_Control	3224	3	17205651	17205850	0	0	0											1	1	1
G1__gsnor_Control__CHH__hyper__3225	G1	gsnor-ko	Control	gsnor_Control	CHH	hyper	WT_Control	3225	3	17205701	17205900	0	0	0											1	1	1
G1__gsnor_Control__CHH__hyper__3226	G1	gsnor-ko	Control	gsnor_Control	CHH	hyper	WT_Control	3226	3	17321001	17321200	0	0	0											1	1	1
G1__gsnor_Control__CHH__hyper__3227	G1	gsnor-ko	Control	gsnor_Control	CHH	hyper	WT_Control	3227	3	17520251	17520450	0	0	0											1	1	1
G1__gsnor_Control__CHH__hyper__3228	G1	gsnor-ko	Control	gsnor_Control	CHH	hyper	WT_Control	3228	3	17579451	17579650	0	0	0											1	1	1
G1__gsnor_Control__CHH__hyper__3229	G1	gsnor-ko	Control	gsnor_Control	CHH	hyper	WT_Control	3229	3	17579501	17579700	0	0	0											1	1	1
G1__gsnor_Control__CHH__hyper__3230	G1	gsnor-ko	Control	gsnor_Control	CHH	hyper	WT_Control	3230	3	17579551	17579750	0	0	0											1	1	1
G1__gsnor_Control__CHH__hyper__3231	G1	gsnor-ko	Control	gsnor_Control	CHH	hyper	WT_Control	3231	3	17663151	17663350	0	0	0											1	1	1
G1__gsnor_Control__CHH__hyper__3232	G1	gsnor-ko	Control	gsnor_Control	CHH	hyper	WT_Control	3232	3	17682751	17682950	0	0	0											1	1	1
G1__gsnor_Control__CHH__hyper__3233	G1	gsnor-ko	Control	gsnor_Control	CHH	hyper	WT_Control	3233	3	17682801	17683000	0	0	0											1	1	1
G1__gsnor_Control__CHH__hyper__3234	G1	gsnor-ko	Control	gsnor_Control	CHH	hyper	WT_Control	3234	3	17682851	17683050	0	0	0											1	1	1
G1__gsnor_Control__CHH__hyper__3235	G1	gsnor-ko	Control	gsnor_Control	CHH	hyper	WT_Control	3235	3	17741951	17742150	0	0	0											1	1	1
G1__gsnor_Control__CHH__hyper__3236	G1	gsnor-ko	Control	gsnor_Control	CHH	hyper	WT_Control	3236	3	17775351	17775550	0	0	0											1	1	1
G1__gsnor_Control__CHH__hyper__3237	G1	gsnor-ko	Control	gsnor_Control	CHH	hyper	WT_Control	3237	3	17848501	17848700	0	0	0											1	1	1
G1__gsnor_Control__CHH__hyper__3238	G1	gsnor-ko	Control	gsnor_Control	CHH	hyper	WT_Control	3238	3	17848551	17848750	0	0	0											1	1	1
G1__gsnor_Control__CHH__hyper__3239	G1	gsnor-ko	Control	gsnor_Control	CHH	hyper	WT_Control	3239	3	17848701	17848900	0	0	0											1	1	1
G1__gsnor_Control__CHH__hyper__3240	G1	gsnor-ko	Control	gsnor_Control	CHH	hyper	WT_Control	3240	3	18040651	18040850	0	0	0											1	1	1
G1__gsnor_Control__CHH__hyper__3241	G1	gsnor-ko	Control	gsnor_Control	CHH	hyper	WT_Control	3241	3	18040701	18040900	0	0	0											1	1	1
G1__gsnor_Control__CHH__hyper__3242	G1	gsnor-ko	Control	gsnor_Control	CHH	hyper	WT_Control	3242	3	18062201	18062400	0	0	0											1	1	1
G1__gsnor_Control__CHH__hyper__3243	G1	gsnor-ko	Control	gsnor_Control	CHH	hyper	WT_Control	3243	3	18062251	18062450	0	0	0											1	1	1
G1__gsnor_Control__CHH__hyper__3244	G1	gsnor-ko	Control	gsnor_Control	CHH	hyper	WT_Control	3244	3	18087301	18087500	0	0	0											1	1	1
G1__gsnor_Control__CHH__hyper__3245	G1	gsnor-ko	Control	gsnor_Control	CHH	hyper	WT_Control	3245	3	18087351	18087550	0	0	0											1	1	1
G1__gsnor_Control__CHH__hyper__3246	G1	gsnor-ko	Control	gsnor_Control	CHH	hyper	WT_Control	3246	3	18254451	18254650	0	0	0											1	1	1
G1__gsnor_Control__CHH__hyper__3247	G1	gsnor-ko	Control	gsnor_Control	CHH	hyper	WT_Control	3247	3	18254501	18254700	0	0	0											1	1	1
G1__gsnor_Control__CHH__hyper__3248	G1	gsnor-ko	Control	gsnor_Control	CHH	hyper	WT_Control	3248	3	18254551	18254750	0	0	0											1	1	1
G1__gsnor_Control__CHH__hyper__3249	G1	gsnor-ko	Control	gsnor_Control	CHH	hyper	WT_Control	3249	3	18254601	18254800	0	0	0											1	1	1
G1__gsnor_Control__CHH__hyper__3250	G1	gsnor-ko	Control	gsnor_Control	CHH	hyper	WT_Control	3250	3	18254651	18254850	0	0	0											1	1	1
G1__gsnor_Control__CHH__hyper__3251	G1	gsnor-ko	Control	gsnor_Control	CHH	hyper	WT_Control	3251	3	18270801	18271000	0	0	0											1	1	1
G1__gsnor_Control__CHH__hyper__3252	G1	gsnor-ko	Control	gsnor_Control	CHH	hyper	WT_Control	3252	3	18339501	18339700	0	0	0											1	1	1
G1__gsnor_Control__CHH__hyper__3253	G1	gsnor-ko	Control	gsnor_Control	CHH	hyper	WT_Control	3253	3	18359601	18359800	0	0	0											1	1	1
G1__gsnor_Control__CHH__hyper__3254	G1	gsnor-ko	Control	gsnor_Control	CHH	hyper	WT_Control	3254	3	18459001	18459200	0	0	0											1	1	1
G1__gsnor_Control__CHH__hyper__3255	G1	gsnor-ko	Control	gsnor_Control	CHH	hyper	WT_Control	3255	3	18645951	18646150	0	0	0											1	1	1
G1__gsnor_Control__CHH__hyper__3256	G1	gsnor-ko	Control	gsnor_Control	CHH	hyper	WT_Control	3256	3	18646051	18646250	0	0	0											1	1	1
G1__gsnor_Control__CHH__hyper__3257	G1	gsnor-ko	Control	gsnor_Control	CHH	hyper	WT_Control	3257	3	18646101	18646300	0	0	0											1	1	1
G1__gsnor_Control__CHH__hyper__3258	G1	gsnor-ko	Control	gsnor_Control	CHH	hyper	WT_Control	3258	3	18646901	18647100	0	0	0											1	1	1
G1__gsnor_Control__CHH__hyper__3259	G1	gsnor-ko	Control	gsnor_Control	CHH	hyper	WT_Control	3259	3	18721001	18721200	0	0	0											1	1	1
G1__gsnor_Control__CHH__hyper__3260	G1	gsnor-ko	Control	gsnor_Control	CHH	hyper	WT_Control	3260	3	18721051	18721250	0	0	0											1	1	1
G1__gsnor_Control__CHH__hyper__3261	G1	gsnor-ko	Control	gsnor_Control	CHH	hyper	WT_Control	3261	3	18721101	18721300	0	0	0											1	1	1
G1__gsnor_Control__CHH__hyper__3262	G1	gsnor-ko	Control	gsnor_Control	CHH	hyper	WT_Control	3262	3	18721151	18721350	0	0	0											1	1	1
G1__gsnor_Control__CHH__hyper__3263	G1	gsnor-ko	Control	gsnor_Control	CHH	hyper	WT_Control	3263	3	18721201	18721400	0	0	0											1	1	1
G1__gsnor_Control__CHH__hyper__3264	G1	gsnor-ko	Control	gsnor_Control	CHH	hyper	WT_Control	3264	3	18721251	18721450	0	0	0											1	1	1
G1__gsnor_Control__CHH__hyper__3265	G1	gsnor-ko	Control	gsnor_Control	CHH	hyper	WT_Control	3265	3	18733851	18734050	0	0	0											1	1	1
G1__gsnor_Control__CHH__hyper__3266	G1	gsnor-ko	Control	gsnor_Control	CHH	hyper	WT_Control	3266	3	18733901	18734100	0	0	0											1	1	1
G1__gsnor_Control__CHH__hyper__3267	G1	gsnor-ko	Control	gsnor_Control	CHH	hyper	WT_Control	3267	3	18733951	18734150	0	0	0											1	1	1
G1__gsnor_Control__CHH__hyper__3268	G1	gsnor-ko	Control	gsnor_Control	CHH	hyper	WT_Control	3268	3	18734001	18734200	0	0	0											1	1	1
G1__gsnor_Control__CHH__hyper__3269	G1	gsnor-ko	Control	gsnor_Control	CHH	hyper	WT_Control	3269	3	18757551	18757750	0	0	0											1	1	1
G1__gsnor_Control__CHH__hyper__3270	G1	gsnor-ko	Control	gsnor_Control	CHH	hyper	WT_Control	3270	3	18757651	18757850	0	0	0											1	1	1
G1__gsnor_Control__CHH__hyper__3271	G1	gsnor-ko	Control	gsnor_Control	CHH	hyper	WT_Control	3271	3	18884301	18884500	0	0	0											1	1	1
G1__gsnor_Control__CHH__hyper__3272	G1	gsnor-ko	Control	gsnor_Control	CHH	hyper	WT_Control	3272	3	18884351	18884550	0	0	0											1	1	1
G1__gsnor_Control__CHH__hyper__3273	G1	gsnor-ko	Control	gsnor_Control	CHH	hyper	WT_Control	3273	3	19027401	19027600	0	0	0											1	1	1
G1__gsnor_Control__CHH__hyper__3274	G1	gsnor-ko	Control	gsnor_Control	CHH	hyper	WT_Control	3274	3	19027601	19027800	0	0	0											1	1	1
G1__gsnor_Control__CHH__hyper__3275	G1	gsnor-ko	Control	gsnor_Control	CHH	hyper	WT_Control	3275	3	19088901	19089100	0	0	0											1	1	1
G1__gsnor_Control__CHH__hyper__3276	G1	gsnor-ko	Control	gsnor_Control	CHH	hyper	WT_Control	3276	3	19470701	19470900	0	0	0											1	1	1
G1__gsnor_Control__CHH__hyper__3277	G1	gsnor-ko	Control	gsnor_Control	CHH	hyper	WT_Control	3277	3	19470751	19470950	0	0	0											1	1	1
G1__gsnor_Control__CHH__hyper__3278	G1	gsnor-ko	Control	gsnor_Control	CHH	hyper	WT_Control	3278	3	19470801	19471000	0	0	0											1	1	1
G1__gsnor_Control__CHH__hyper__3279	G1	gsnor-ko	Control	gsnor_Control	CHH	hyper	WT_Control	3279	3	19481201	19481400	0	0	0											1	1	1
G1__gsnor_Control__CHH__hyper__3280	G1	gsnor-ko	Control	gsnor_Control	CHH	hyper	WT_Control	3280	3	20200601	20200800	0	0	0											1	1	1
G1__gsnor_Control__CHH__hyper__3281	G1	gsnor-ko	Control	gsnor_Control	CHH	hyper	WT_Control	3281	3	20200651	20200850	0	0	0											1	1	1
G1__gsnor_Control__CHH__hyper__3282	G1	gsnor-ko	Control	gsnor_Control	CHH	hyper	WT_Control	3282	3	20200801	20201000	0	0	0											1	1	1
G1__gsnor_Control__CHH__hyper__3283	G1	gsnor-ko	Control	gsnor_Control	CHH	hyper	WT_Control	3283	3	20200851	20201050	0	0	0											1	1	1
G1__gsnor_Control__CHH__hyper__3284	G1	gsnor-ko	Control	gsnor_Control	CHH	hyper	WT_Control	3284	3	20201751	20201950	0	0	0											1	1	1
G1__gsnor_Control__CHH__hyper__3285	G1	gsnor-ko	Control	gsnor_Control	CHH	hyper	WT_Control	3285	3	20201801	20202000	0	0	0											1	1	1
G1__gsnor_Control__CHH__hyper__3286	G1	gsnor-ko	Control	gsnor_Control	CHH	hyper	WT_Control	3286	3	20201851	20202050	0	0	0											1	1	1
G1__gsnor_Control__CHH__hyper__3287	G1	gsnor-ko	Control	gsnor_Control	CHH	hyper	WT_Control	3287	3	20201901	20202100	0	0	0											1	1	1
G1__gsnor_Control__CHH__hyper__3288	G1	gsnor-ko	Control	gsnor_Control	CHH	hyper	WT_Control	3288	3	20201951	20202150	0	0	0											1	1	1
G1__gsnor_Control__CHH__hyper__3289	G1	gsnor-ko	Control	gsnor_Control	CHH	hyper	WT_Control	3289	3	20202001	20202200	0	0	0											1	1	1
G1__gsnor_Control__CHH__hyper__3290	G1	gsnor-ko	Control	gsnor_Control	CHH	hyper	WT_Control	3290	3	20202151	20202350	0	0	0											1	1	1
G1__gsnor_Control__CHH__hyper__3291	G1	gsnor-ko	Control	gsnor_Control	CHH	hyper	WT_Control	3291	3	20202201	20202400	0	0	0											1	1	1
G1__gsnor_Control__CHH__hyper__3292	G1	gsnor-ko	Control	gsnor_Control	CHH	hyper	WT_Control	3292	3	20202251	20202450	0	0	0											1	1	1
G1__gsnor_Control__CHH__hyper__3293	G1	gsnor-ko	Control	gsnor_Control	CHH	hyper	WT_Control	3293	3	20202801	20203000	0	0	0											1	1	1
G1__gsnor_Control__CHH__hyper__3294	G1	gsnor-ko	Control	gsnor_Control	CHH	hyper	WT_Control	3294	3	20202851	20203050	0	0	0											1	1	1
G1__gsnor_Control__CHH__hyper__3295	G1	gsnor-ko	Control	gsnor_Control	CHH	hyper	WT_Control	3295	3	20203101	20203300	0	0	0											1	1	1
G1__gsnor_Control__CHH__hyper__3296	G1	gsnor-ko	Control	gsnor_Control	CHH	hyper	WT_Control	3296	3	20203151	20203350	0	0	0											1	1	1
G1__gsnor_Control__CHH__hyper__3297	G1	gsnor-ko	Control	gsnor_Control	CHH	hyper	WT_Control	3297	3	20203201	20203400	0	0	0											1	1	1
G1__gsnor_Control__CHH__hyper__3298	G1	gsnor-ko	Control	gsnor_Control	CHH	hyper	WT_Control	3298	3	20203251	20203450	0	0	0											1	1	1
G1__gsnor_Control__CHH__hyper__3299	G1	gsnor-ko	Control	gsnor_Control	CHH	hyper	WT_Control	3299	3	20203301	20203500	0	0	0											1	1	1
G1__gsnor_Control__CHH__hyper__3300	G1	gsnor-ko	Control	gsnor_Control	CHH	hyper	WT_Control	3300	3	20203351	20203550	0	0	0											1	1	1
G1__gsnor_Control__CHH__hyper__3301	G1	gsnor-ko	Control	gsnor_Control	CHH	hyper	WT_Control	3301	3	20203401	20203600	0	0	0											1	1	1
G1__gsnor_Control__CHH__hyper__3302	G1	gsnor-ko	Control	gsnor_Control	CHH	hyper	WT_Control	3302	3	20203451	20203650	0	0	0											1	1	1
G1__gsnor_Control__CHH__hyper__3303	G1	gsnor-ko	Control	gsnor_Control	CHH	hyper	WT_Control	3303	3	20206351	20206550	0	0	0											1	1	1
G1__gsnor_Control__CHH__hyper__3304	G1	gsnor-ko	Control	gsnor_Control	CHH	hyper	WT_Control	3304	3	20206401	20206600	0	0	0											1	1	1
G1__gsnor_Control__CHH__hyper__3305	G1	gsnor-ko	Control	gsnor_Control	CHH	hyper	WT_Control	3305	3	20206451	20206650	0	0	0											1	1	1
G1__gsnor_Control__CHH__hyper__3306	G1	gsnor-ko	Control	gsnor_Control	CHH	hyper	WT_Control	3306	3	20206501	20206700	0	0	0											1	1	1
G1__gsnor_Control__CHH__hyper__3307	G1	gsnor-ko	Control	gsnor_Control	CHH	hyper	WT_Control	3307	3	20207601	20207800	0	0	0											1	1	1
G1__gsnor_Control__CHH__hyper__3308	G1	gsnor-ko	Control	gsnor_Control	CHH	hyper	WT_Control	3308	3	20207651	20207850	0	0	0											1	1	1
G1__gsnor_Control__CHH__hyper__3309	G1	gsnor-ko	Control	gsnor_Control	CHH	hyper	WT_Control	3309	3	20207701	20207900	0	0	0											1	1	1
G1__gsnor_Control__CHH__hyper__3310	G1	gsnor-ko	Control	gsnor_Control	CHH	hyper	WT_Control	3310	3	20207851	20208050	0	0	0											1	1	1
G1__gsnor_Control__CHH__hyper__3311	G1	gsnor-ko	Control	gsnor_Control	CHH	hyper	WT_Control	3311	3	20207901	20208100	0	0	0											1	1	1
G1__gsnor_Control__CHH__hyper__3312	G1	gsnor-ko	Control	gsnor_Control	CHH	hyper	WT_Control	3312	3	20207951	20208150	0	0	0											1	1	1
G1__gsnor_Control__CHH__hyper__3313	G1	gsnor-ko	Control	gsnor_Control	CHH	hyper	WT_Control	3313	3	20208001	20208200	0	0	0											1	1	1
G1__gsnor_Control__CHH__hyper__3314	G1	gsnor-ko	Control	gsnor_Control	CHH	hyper	WT_Control	3314	3	20208151	20208350	0	0	0											1	1	1
G1__gsnor_Control__CHH__hyper__3315	G1	gsnor-ko	Control	gsnor_Control	CHH	hyper	WT_Control	3315	3	20208201	20208400	0	0	0											1	1	1
G1__gsnor_Control__CHH__hyper__3316	G1	gsnor-ko	Control	gsnor_Control	CHH	hyper	WT_Control	3316	3	20208251	20208450	0	0	0											1	1	1
G1__gsnor_Control__CHH__hyper__3317	G1	gsnor-ko	Control	gsnor_Control	CHH	hyper	WT_Control	3317	3	20208301	20208500	0	0	0											1	1	1
G1__gsnor_Control__CHH__hyper__3318	G1	gsnor-ko	Control	gsnor_Control	CHH	hyper	WT_Control	3318	3	20208351	20208550	0	0	0											1	1	1
G1__gsnor_Control__CHH__hyper__3319	G1	gsnor-ko	Control	gsnor_Control	CHH	hyper	WT_Control	3319	3	20208401	20208600	0	0	0											1	1	1
G1__gsnor_Control__CHH__hyper__3320	G1	gsnor-ko	Control	gsnor_Control	CHH	hyper	WT_Control	3320	3	20209401	20209600	0	0	0											1	1	1
G1__gsnor_Control__CHH__hyper__3321	G1	gsnor-ko	Control	gsnor_Control	CHH	hyper	WT_Control	3321	3	20585451	20585650	0	0	0											1	1	1
G1__gsnor_Control__CHH__hyper__3322	G1	gsnor-ko	Control	gsnor_Control	CHH	hyper	WT_Control	3322	3	20664451	20664650	0	0	0											1	1	1
G1__gsnor_Control__CHH__hyper__3323	G1	gsnor-ko	Control	gsnor_Control	CHH	hyper	WT_Control	3323	3	20873101	20873300	0	0	0											1	1	1
G1__gsnor_Control__CHH__hyper__3324	G1	gsnor-ko	Control	gsnor_Control	CHH	hyper	WT_Control	3324	3	20875401	20875600	0	0	0											1	1	1
G1__gsnor_Control__CHH__hyper__3325	G1	gsnor-ko	Control	gsnor_Control	CHH	hyper	WT_Control	3325	3	20929801	20930000	0	0	0											1	1	1
G1__gsnor_Control__CHH__hyper__3326	G1	gsnor-ko	Control	gsnor_Control	CHH	hyper	WT_Control	3326	3	20929851	20930050	0	0	0											1	1	1
G1__gsnor_Control__CHH__hyper__3327	G1	gsnor-ko	Control	gsnor_Control	CHH	hyper	WT_Control	3327	3	20998951	20999150	0	0	0											1	1	1
G1__gsnor_Control__CHH__hyper__3328	G1	gsnor-ko	Control	gsnor_Control	CHH	hyper	WT_Control	3328	3	21509701	21509900	0	0	0											1	1	1
G1__gsnor_Control__CHH__hyper__3329	G1	gsnor-ko	Control	gsnor_Control	CHH	hyper	WT_Control	3329	3	21553351	21553550	0	0	0											1	1	1
G1__gsnor_Control__CHH__hyper__3330	G1	gsnor-ko	Control	gsnor_Control	CHH	hyper	WT_Control	3330	3	21553401	21553600	0	0	0											1	1	1
G1__gsnor_Control__CHH__hyper__3331	G1	gsnor-ko	Control	gsnor_Control	CHH	hyper	WT_Control	3331	3	21553551	21553750	0	0	0											1	1	1
G1__gsnor_Control__CHH__hyper__3332	G1	gsnor-ko	Control	gsnor_Control	CHH	hyper	WT_Control	3332	3	21553601	21553800	0	0	0											1	1	1
G1__gsnor_Control__CHH__hyper__3333	G1	gsnor-ko	Control	gsnor_Control	CHH	hyper	WT_Control	3333	3	21601601	21601800	0	0	0											1	1	1
G1__gsnor_Control__CHH__hyper__3334	G1	gsnor-ko	Control	gsnor_Control	CHH	hyper	WT_Control	3334	3	21601651	21601850	0	0	0											1	1	1
G1__gsnor_Control__CHH__hyper__3335	G1	gsnor-ko	Control	gsnor_Control	CHH	hyper	WT_Control	3335	3	22060151	22060350	0	0	0											1	1	1
G1__gsnor_Control__CHH__hyper__3336	G1	gsnor-ko	Control	gsnor_Control	CHH	hyper	WT_Control	3336	3	22060201	22060400	0	0	0											1	1	1
G1__gsnor_Control__CHH__hyper__3337	G1	gsnor-ko	Control	gsnor_Control	CHH	hyper	WT_Control	3337	3	22060251	22060450	0	0	0											1	1	1
G1__gsnor_Control__CHH__hyper__3338	G1	gsnor-ko	Control	gsnor_Control	CHH	hyper	WT_Control	3338	3	22241201	22241400	0	0	0											1	1	1
G1__gsnor_Control__CHH__hyper__3339	G1	gsnor-ko	Control	gsnor_Control	CHH	hyper	WT_Control	3339	3	22241251	22241450	0	0	0											1	1	1
G1__gsnor_Control__CHH__hyper__3340	G1	gsnor-ko	Control	gsnor_Control	CHH	hyper	WT_Control	3340	3	22383401	22383600	0	0	0											1	1	1
G1__gsnor_Control__CHH__hyper__3341	G1	gsnor-ko	Control	gsnor_Control	CHH	hyper	WT_Control	3341	3	22384351	22384550	0	0	0											1	1	1
G1__gsnor_Control__CHH__hyper__3342	G1	gsnor-ko	Control	gsnor_Control	CHH	hyper	WT_Control	3342	3	22387251	22387450	0	0	0											1	1	1
G1__gsnor_Control__CHH__hyper__3343	G1	gsnor-ko	Control	gsnor_Control	CHH	hyper	WT_Control	3343	3	22387301	22387500	0	0	0											1	1	1
G1__gsnor_Control__CHH__hyper__3344	G1	gsnor-ko	Control	gsnor_Control	CHH	hyper	WT_Control	3344	3	22390801	22391000	0	0	0											1	1	1
G1__gsnor_Control__CHH__hyper__3345	G1	gsnor-ko	Control	gsnor_Control	CHH	hyper	WT_Control	3345	3	22525601	22525800	0	0	0											1	1	1
G1__gsnor_Control__CHH__hyper__3346	G1	gsnor-ko	Control	gsnor_Control	CHH	hyper	WT_Control	3346	3	22525651	22525850	0	0	0											1	1	1
G1__gsnor_Control__CHH__hyper__3347	G1	gsnor-ko	Control	gsnor_Control	CHH	hyper	WT_Control	3347	3	22586851	22587050	0	0	0											1	1	1
G1__gsnor_Control__CHH__hyper__3348	G1	gsnor-ko	Control	gsnor_Control	CHH	hyper	WT_Control	3348	3	22586901	22587100	0	0	0											1	1	1
G1__gsnor_Control__CHH__hyper__3349	G1	gsnor-ko	Control	gsnor_Control	CHH	hyper	WT_Control	3349	3	22587651	22587850	0	0	0											1	1	1
G1__gsnor_Control__CHH__hyper__3350	G1	gsnor-ko	Control	gsnor_Control	CHH	hyper	WT_Control	3350	3	22665651	22665850	0	0	0											1	1	1
G1__gsnor_Control__CHH__hyper__3351	G1	gsnor-ko	Control	gsnor_Control	CHH	hyper	WT_Control	3351	3	22665701	22665900	0	0	0											1	1	1
G1__gsnor_Control__CHH__hyper__3352	G1	gsnor-ko	Control	gsnor_Control	CHH	hyper	WT_Control	3352	3	22665751	22665950	0	0	0											1	1	1
G1__gsnor_Control__CHH__hyper__3353	G1	gsnor-ko	Control	gsnor_Control	CHH	hyper	WT_Control	3353	3	22665801	22666000	0	0	0											1	1	1
G1__gsnor_Control__CHH__hyper__3354	G1	gsnor-ko	Control	gsnor_Control	CHH	hyper	WT_Control	3354	3	22695801	22696000	0	0	0											1	1	1
G1__gsnor_Control__CHH__hyper__3355	G1	gsnor-ko	Control	gsnor_Control	CHH	hyper	WT_Control	3355	3	22695851	22696050	0	0	0											1	1	1
G1__gsnor_Control__CHH__hyper__3356	G1	gsnor-ko	Control	gsnor_Control	CHH	hyper	WT_Control	3356	3	22700551	22700750	0	0	0											1	1	1
G1__gsnor_Control__CHH__hyper__3357	G1	gsnor-ko	Control	gsnor_Control	CHH	hyper	WT_Control	3357	3	22748151	22748350	0	0	0											1	1	1
G1__gsnor_Control__CHH__hyper__3358	G1	gsnor-ko	Control	gsnor_Control	CHH	hyper	WT_Control	3358	3	22748201	22748400	0	0	0											1	1	1
G1__gsnor_Control__CHH__hyper__3359	G1	gsnor-ko	Control	gsnor_Control	CHH	hyper	WT_Control	3359	3	22748251	22748450	0	0	0											1	1	1
G1__gsnor_Control__CHH__hyper__3360	G1	gsnor-ko	Control	gsnor_Control	CHH	hyper	WT_Control	3360	3	22748301	22748500	0	0	0											1	1	1
G1__gsnor_Control__CHH__hyper__3361	G1	gsnor-ko	Control	gsnor_Control	CHH	hyper	WT_Control	3361	3	22748351	22748550	0	0	0											1	1	1
G1__gsnor_Control__CHH__hyper__3362	G1	gsnor-ko	Control	gsnor_Control	CHH	hyper	WT_Control	3362	3	23067701	23067900	0	0	0											1	1	1
G1__gsnor_Control__CHH__hyper__3363	G1	gsnor-ko	Control	gsnor_Control	CHH	hyper	WT_Control	3363	4	1801	2000	0	0	0											1	1	1
G1__gsnor_Control__CHH__hyper__3364	G1	gsnor-ko	Control	gsnor_Control	CHH	hyper	WT_Control	3364	4	2651	2850	0	0	0											1	1	1
G1__gsnor_Control__CHH__hyper__3365	G1	gsnor-ko	Control	gsnor_Control	CHH	hyper	WT_Control	3365	4	29751	29950	0	0	0											1	1	1
G1__gsnor_Control__CHH__hyper__3366	G1	gsnor-ko	Control	gsnor_Control	CHH	hyper	WT_Control	3366	4	29901	30100	0	0	0											1	1	1
G1__gsnor_Control__CHH__hyper__3367	G1	gsnor-ko	Control	gsnor_Control	CHH	hyper	WT_Control	3367	4	49301	49500	0	0	0											1	1	1
G1__gsnor_Control__CHH__hyper__3368	G1	gsnor-ko	Control	gsnor_Control	CHH	hyper	WT_Control	3368	4	52801	53000	0	0	0											1	1	1
G1__gsnor_Control__CHH__hyper__3369	G1	gsnor-ko	Control	gsnor_Control	CHH	hyper	WT_Control	3369	4	52851	53050	0	0	0											1	1	1
G1__gsnor_Control__CHH__hyper__3370	G1	gsnor-ko	Control	gsnor_Control	CHH	hyper	WT_Control	3370	4	52901	53100	0	0	0											1	1	1
G1__gsnor_Control__CHH__hyper__3371	G1	gsnor-ko	Control	gsnor_Control	CHH	hyper	WT_Control	3371	4	52951	53150	0	0	0											1	1	1
G1__gsnor_Control__CHH__hyper__3372	G1	gsnor-ko	Control	gsnor_Control	CHH	hyper	WT_Control	3372	4	76801	77000	0	0	0											1	1	1
G1__gsnor_Control__CHH__hyper__3373	G1	gsnor-ko	Control	gsnor_Control	CHH	hyper	WT_Control	3373	4	136401	136600	0	0	0											1	1	1
G1__gsnor_Control__CHH__hyper__3374	G1	gsnor-ko	Control	gsnor_Control	CHH	hyper	WT_Control	3374	4	248801	249000	0	0	0											1	1	1
G1__gsnor_Control__CHH__hyper__3375	G1	gsnor-ko	Control	gsnor_Control	CHH	hyper	WT_Control	3375	4	248851	249050	0	0	0											1	1	1
G1__gsnor_Control__CHH__hyper__3376	G1	gsnor-ko	Control	gsnor_Control	CHH	hyper	WT_Control	3376	4	314251	314450	0	0	0											1	1	1
G1__gsnor_Control__CHH__hyper__3377	G1	gsnor-ko	Control	gsnor_Control	CHH	hyper	WT_Control	3377	4	321601	321800	0	0	0											1	1	1
G1__gsnor_Control__CHH__hyper__3378	G1	gsnor-ko	Control	gsnor_Control	CHH	hyper	WT_Control	3378	4	555551	555750	0	0	0											1	1	1
G1__gsnor_Control__CHH__hyper__3379	G1	gsnor-ko	Control	gsnor_Control	CHH	hyper	WT_Control	3379	4	601851	602050	0	0	0											1	1	1
G1__gsnor_Control__CHH__hyper__3380	G1	gsnor-ko	Control	gsnor_Control	CHH	hyper	WT_Control	3380	4	604301	604500	0	0	0											1	1	1
G1__gsnor_Control__CHH__hyper__3381	G1	gsnor-ko	Control	gsnor_Control	CHH	hyper	WT_Control	3381	4	650451	650650	0	0	0											1	1	1
G1__gsnor_Control__CHH__hyper__3382	G1	gsnor-ko	Control	gsnor_Control	CHH	hyper	WT_Control	3382	4	734801	735000	0	0	0											1	1	1
G1__gsnor_Control__CHH__hyper__3383	G1	gsnor-ko	Control	gsnor_Control	CHH	hyper	WT_Control	3383	4	860901	861100	0	0	0											1	1	1
G1__gsnor_Control__CHH__hyper__3384	G1	gsnor-ko	Control	gsnor_Control	CHH	hyper	WT_Control	3384	4	875051	875250	0	0	0											1	1	1
G1__gsnor_Control__CHH__hyper__3385	G1	gsnor-ko	Control	gsnor_Control	CHH	hyper	WT_Control	3385	4	1021601	1021800	0	0	0											1	1	1
G1__gsnor_Control__CHH__hyper__3386	G1	gsnor-ko	Control	gsnor_Control	CHH	hyper	WT_Control	3386	4	1097151	1097350	0	0	0											1	1	1
G1__gsnor_Control__CHH__hyper__3387	G1	gsnor-ko	Control	gsnor_Control	CHH	hyper	WT_Control	3387	4	1097201	1097400	0	0	0											1	1	1
G1__gsnor_Control__CHH__hyper__3388	G1	gsnor-ko	Control	gsnor_Control	CHH	hyper	WT_Control	3388	4	1236251	1236450	0	0	0											1	1	1
G1__gsnor_Control__CHH__hyper__3389	G1	gsnor-ko	Control	gsnor_Control	CHH	hyper	WT_Control	3389	4	1247151	1247350	0	0	0											1	1	1
G1__gsnor_Control__CHH__hyper__3390	G1	gsnor-ko	Control	gsnor_Control	CHH	hyper	WT_Control	3390	4	1291001	1291200	0	0	0											1	1	1
G1__gsnor_Control__CHH__hyper__3391	G1	gsnor-ko	Control	gsnor_Control	CHH	hyper	WT_Control	3391	4	1395901	1396100	0	0	0											1	1	1
G1__gsnor_Control__CHH__hyper__3392	G1	gsnor-ko	Control	gsnor_Control	CHH	hyper	WT_Control	3392	4	1395951	1396150	0	0	0											1	1	1
G1__gsnor_Control__CHH__hyper__3393	G1	gsnor-ko	Control	gsnor_Control	CHH	hyper	WT_Control	3393	4	1396201	1396400	0	0	0											1	1	1
G1__gsnor_Control__CHH__hyper__3394	G1	gsnor-ko	Control	gsnor_Control	CHH	hyper	WT_Control	3394	4	1396251	1396450	0	0	0											1	1	1
G1__gsnor_Control__CHH__hyper__3395	G1	gsnor-ko	Control	gsnor_Control	CHH	hyper	WT_Control	3395	4	1396301	1396500	0	0	0											1	1	1
G1__gsnor_Control__CHH__hyper__3396	G1	gsnor-ko	Control	gsnor_Control	CHH	hyper	WT_Control	3396	4	1396351	1396550	0	0	0											1	1	1
G1__gsnor_Control__CHH__hyper__3397	G1	gsnor-ko	Control	gsnor_Control	CHH	hyper	WT_Control	3397	4	1396451	1396650	0	0	0											1	1	1
G1__gsnor_Control__CHH__hyper__3398	G1	gsnor-ko	Control	gsnor_Control	CHH	hyper	WT_Control	3398	4	1396901	1397100	0	0	0											1	1	1
G1__gsnor_Control__CHH__hyper__3399	G1	gsnor-ko	Control	gsnor_Control	CHH	hyper	WT_Control	3399	4	1396951	1397150	0	0	0											1	1	1
G1__gsnor_Control__CHH__hyper__3400	G1	gsnor-ko	Control	gsnor_Control	CHH	hyper	WT_Control	3400	4	1397001	1397200	0	0	0											1	1	1
G1__gsnor_Control__CHH__hyper__3401	G1	gsnor-ko	Control	gsnor_Control	CHH	hyper	WT_Control	3401	4	1397051	1397250	0	0	0											1	1	1
G1__gsnor_Control__CHH__hyper__3402	G1	gsnor-ko	Control	gsnor_Control	CHH	hyper	WT_Control	3402	4	1407401	1407600	0	0	0											1	1	1
G1__gsnor_Control__CHH__hyper__3403	G1	gsnor-ko	Control	gsnor_Control	CHH	hyper	WT_Control	3403	4	1447701	1447900	0	0	0											1	1	1
G1__gsnor_Control__CHH__hyper__3404	G1	gsnor-ko	Control	gsnor_Control	CHH	hyper	WT_Control	3404	4	1463401	1463600	0	0	0											1	1	1
G1__gsnor_Control__CHH__hyper__3405	G1	gsnor-ko	Control	gsnor_Control	CHH	hyper	WT_Control	3405	4	1508001	1508200	0	0	0											1	1	1
G1__gsnor_Control__CHH__hyper__3406	G1	gsnor-ko	Control	gsnor_Control	CHH	hyper	WT_Control	3406	4	1521801	1522000	0	0	0											1	1	1
G1__gsnor_Control__CHH__hyper__3407	G1	gsnor-ko	Control	gsnor_Control	CHH	hyper	WT_Control	3407	4	1592551	1592750	0	0	0											1	1	1
G1__gsnor_Control__CHH__hyper__3408	G1	gsnor-ko	Control	gsnor_Control	CHH	hyper	WT_Control	3408	4	1616101	1616300	0	0	0											1	1	1
G1__gsnor_Control__CHH__hyper__3409	G1	gsnor-ko	Control	gsnor_Control	CHH	hyper	WT_Control	3409	4	1618601	1618800	0	0	0											1	1	1
G1__gsnor_Control__CHH__hyper__3410	G1	gsnor-ko	Control	gsnor_Control	CHH	hyper	WT_Control	3410	4	1625001	1625200	0	0	0											1	1	1
G1__gsnor_Control__CHH__hyper__3411	G1	gsnor-ko	Control	gsnor_Control	CHH	hyper	WT_Control	3411	4	1625051	1625250	0	0	0											1	1	1
G1__gsnor_Control__CHH__hyper__3412	G1	gsnor-ko	Control	gsnor_Control	CHH	hyper	WT_Control	3412	4	1631201	1631400	0	0	0											1	1	1
G1__gsnor_Control__CHH__hyper__3413	G1	gsnor-ko	Control	gsnor_Control	CHH	hyper	WT_Control	3413	4	1631251	1631450	0	0	0											1	1	1
G1__gsnor_Control__CHH__hyper__3414	G1	gsnor-ko	Control	gsnor_Control	CHH	hyper	WT_Control	3414	4	1632751	1632950	0	0	0											1	1	1
G1__gsnor_Control__CHH__hyper__3415	G1	gsnor-ko	Control	gsnor_Control	CHH	hyper	WT_Control	3415	4	1632801	1633000	0	0	0											1	1	1
G1__gsnor_Control__CHH__hyper__3416	G1	gsnor-ko	Control	gsnor_Control	CHH	hyper	WT_Control	3416	4	1634251	1634450	0	0	0											1	1	1
G1__gsnor_Control__CHH__hyper__3417	G1	gsnor-ko	Control	gsnor_Control	CHH	hyper	WT_Control	3417	4	1636751	1636950	0	0	0											1	1	1
G1__gsnor_Control__CHH__hyper__3418	G1	gsnor-ko	Control	gsnor_Control	CHH	hyper	WT_Control	3418	4	1636851	1637050	0	0	0											1	1	1
G1__gsnor_Control__CHH__hyper__3419	G1	gsnor-ko	Control	gsnor_Control	CHH	hyper	WT_Control	3419	4	1636901	1637100	0	0	0											1	1	1
G1__gsnor_Control__CHH__hyper__3420	G1	gsnor-ko	Control	gsnor_Control	CHH	hyper	WT_Control	3420	4	1637001	1637200	0	0	0											1	1	1
G1__gsnor_Control__CHH__hyper__3421	G1	gsnor-ko	Control	gsnor_Control	CHH	hyper	WT_Control	3421	4	1642851	1643050	0	0	0											1	1	1
G1__gsnor_Control__CHH__hyper__3422	G1	gsnor-ko	Control	gsnor_Control	CHH	hyper	WT_Control	3422	4	1642901	1643100	0	0	0											1	1	1
G1__gsnor_Control__CHH__hyper__3423	G1	gsnor-ko	Control	gsnor_Control	CHH	hyper	WT_Control	3423	4	1648951	1649150	0	0	0											1	1	1
G1__gsnor_Control__CHH__hyper__3424	G1	gsnor-ko	Control	gsnor_Control	CHH	hyper	WT_Control	3424	4	1649001	1649200	0	0	0											1	1	1
G1__gsnor_Control__CHH__hyper__3425	G1	gsnor-ko	Control	gsnor_Control	CHH	hyper	WT_Control	3425	4	1652151	1652350	0	0	0											1	1	1
G1__gsnor_Control__CHH__hyper__3426	G1	gsnor-ko	Control	gsnor_Control	CHH	hyper	WT_Control	3426	4	1652201	1652400	0	0	0											1	1	1
G1__gsnor_Control__CHH__hyper__3427	G1	gsnor-ko	Control	gsnor_Control	CHH	hyper	WT_Control	3427	4	1652251	1652450	0	0	0											1	1	1
G1__gsnor_Control__CHH__hyper__3428	G1	gsnor-ko	Control	gsnor_Control	CHH	hyper	WT_Control	3428	4	1652351	1652550	0	0	0											1	1	1
G1__gsnor_Control__CHH__hyper__3429	G1	gsnor-ko	Control	gsnor_Control	CHH	hyper	WT_Control	3429	4	1660001	1660200	0	0	0											1	1	1
G1__gsnor_Control__CHH__hyper__3430	G1	gsnor-ko	Control	gsnor_Control	CHH	hyper	WT_Control	3430	4	1660601	1660800	0	0	0											1	1	1
G1__gsnor_Control__CHH__hyper__3431	G1	gsnor-ko	Control	gsnor_Control	CHH	hyper	WT_Control	3431	4	1661351	1661550	0	0	0											1	1	1
G1__gsnor_Control__CHH__hyper__3432	G1	gsnor-ko	Control	gsnor_Control	CHH	hyper	WT_Control	3432	4	1661401	1661600	0	0	0											1	1	1
G1__gsnor_Control__CHH__hyper__3433	G1	gsnor-ko	Control	gsnor_Control	CHH	hyper	WT_Control	3433	4	1661601	1661800	0	0	0											1	1	1
G1__gsnor_Control__CHH__hyper__3434	G1	gsnor-ko	Control	gsnor_Control	CHH	hyper	WT_Control	3434	4	1700351	1700550	0	0	0											1	1	1
G1__gsnor_Control__CHH__hyper__3435	G1	gsnor-ko	Control	gsnor_Control	CHH	hyper	WT_Control	3435	4	1700551	1700750	0	0	0											1	1	1
G1__gsnor_Control__CHH__hyper__3436	G1	gsnor-ko	Control	gsnor_Control	CHH	hyper	WT_Control	3436	4	1701551	1701750	0	0	0											1	1	1
G1__gsnor_Control__CHH__hyper__3437	G1	gsnor-ko	Control	gsnor_Control	CHH	hyper	WT_Control	3437	4	1702601	1702800	0	0	0											1	1	1
G1__gsnor_Control__CHH__hyper__3438	G1	gsnor-ko	Control	gsnor_Control	CHH	hyper	WT_Control	3438	4	1705601	1705800	0	0	0											1	1	1
G1__gsnor_Control__CHH__hyper__3439	G1	gsnor-ko	Control	gsnor_Control	CHH	hyper	WT_Control	3439	4	1705651	1705850	0	0	0											1	1	1
G1__gsnor_Control__CHH__hyper__3440	G1	gsnor-ko	Control	gsnor_Control	CHH	hyper	WT_Control	3440	4	1705701	1705900	0	0	0											1	1	1
G1__gsnor_Control__CHH__hyper__3441	G1	gsnor-ko	Control	gsnor_Control	CHH	hyper	WT_Control	3441	4	1707001	1707200	0	0	0											1	1	1
G1__gsnor_Control__CHH__hyper__3442	G1	gsnor-ko	Control	gsnor_Control	CHH	hyper	WT_Control	3442	4	1707351	1707550	0	0	0											1	1	1
G1__gsnor_Control__CHH__hyper__3443	G1	gsnor-ko	Control	gsnor_Control	CHH	hyper	WT_Control	3443	4	1707401	1707600	0	0	0											1	1	1
G1__gsnor_Control__CHH__hyper__3444	G1	gsnor-ko	Control	gsnor_Control	CHH	hyper	WT_Control	3444	4	1707451	1707650	0	0	0											1	1	1
G1__gsnor_Control__CHH__hyper__3445	G1	gsnor-ko	Control	gsnor_Control	CHH	hyper	WT_Control	3445	4	1707551	1707750	0	0	0											1	1	1
G1__gsnor_Control__CHH__hyper__3446	G1	gsnor-ko	Control	gsnor_Control	CHH	hyper	WT_Control	3446	4	1707601	1707800	0	0	0											1	1	1
G1__gsnor_Control__CHH__hyper__3447	G1	gsnor-ko	Control	gsnor_Control	CHH	hyper	WT_Control	3447	4	1707651	1707850	0	0	0											1	1	1
G1__gsnor_Control__CHH__hyper__3448	G1	gsnor-ko	Control	gsnor_Control	CHH	hyper	WT_Control	3448	4	1708151	1708350	0	0	0											1	1	1
G1__gsnor_Control__CHH__hyper__3449	G1	gsnor-ko	Control	gsnor_Control	CHH	hyper	WT_Control	3449	4	1708201	1708400	0	0	0											1	1	1
G1__gsnor_Control__CHH__hyper__3450	G1	gsnor-ko	Control	gsnor_Control	CHH	hyper	WT_Control	3450	4	1708251	1708450	0	0	0											1	1	1
G1__gsnor_Control__CHH__hyper__3451	G1	gsnor-ko	Control	gsnor_Control	CHH	hyper	WT_Control	3451	4	1708301	1708500	0	0	0											1	1	1
G1__gsnor_Control__CHH__hyper__3452	G1	gsnor-ko	Control	gsnor_Control	CHH	hyper	WT_Control	3452	4	1708351	1708550	0	0	0											1	1	1
G1__gsnor_Control__CHH__hyper__3453	G1	gsnor-ko	Control	gsnor_Control	CHH	hyper	WT_Control	3453	4	1708451	1708650	0	0	0											1	1	1
G1__gsnor_Control__CHH__hyper__3454	G1	gsnor-ko	Control	gsnor_Control	CHH	hyper	WT_Control	3454	4	1708501	1708700	0	0	0											1	1	1
G1__gsnor_Control__CHH__hyper__3455	G1	gsnor-ko	Control	gsnor_Control	CHH	hyper	WT_Control	3455	4	1709551	1709750	0	0	0											1	1	1
G1__gsnor_Control__CHH__hyper__3456	G1	gsnor-ko	Control	gsnor_Control	CHH	hyper	WT_Control	3456	4	1710101	1710300	0	0	0											1	1	1
G1__gsnor_Control__CHH__hyper__3457	G1	gsnor-ko	Control	gsnor_Control	CHH	hyper	WT_Control	3457	4	1712301	1712500	0	0	0											1	1	1
G1__gsnor_Control__CHH__hyper__3458	G1	gsnor-ko	Control	gsnor_Control	CHH	hyper	WT_Control	3458	4	1712351	1712550	0	0	0											1	1	1
G1__gsnor_Control__CHH__hyper__3459	G1	gsnor-ko	Control	gsnor_Control	CHH	hyper	WT_Control	3459	4	1712651	1712850	0	0	0											1	1	1
G1__gsnor_Control__CHH__hyper__3460	G1	gsnor-ko	Control	gsnor_Control	CHH	hyper	WT_Control	3460	4	1713001	1713200	0	0	0											1	1	1
G1__gsnor_Control__CHH__hyper__3461	G1	gsnor-ko	Control	gsnor_Control	CHH	hyper	WT_Control	3461	4	1713101	1713300	0	0	0											1	1	1
G1__gsnor_Control__CHH__hyper__3462	G1	gsnor-ko	Control	gsnor_Control	CHH	hyper	WT_Control	3462	4	1713151	1713350	0	0	0											1	1	1
G1__gsnor_Control__CHH__hyper__3463	G1	gsnor-ko	Control	gsnor_Control	CHH	hyper	WT_Control	3463	4	1713201	1713400	0	0	0											1	1	1
G1__gsnor_Control__CHH__hyper__3464	G1	gsnor-ko	Control	gsnor_Control	CHH	hyper	WT_Control	3464	4	1716051	1716250	0	0	0											1	1	1
G1__gsnor_Control__CHH__hyper__3465	G1	gsnor-ko	Control	gsnor_Control	CHH	hyper	WT_Control	3465	4	1723151	1723350	0	0	0											1	1	1
G1__gsnor_Control__CHH__hyper__3466	G1	gsnor-ko	Control	gsnor_Control	CHH	hyper	WT_Control	3466	4	1723601	1723800	0	0	0											1	1	1
G1__gsnor_Control__CHH__hyper__3467	G1	gsnor-ko	Control	gsnor_Control	CHH	hyper	WT_Control	3467	4	1727001	1727200	0	0	0											1	1	1
G1__gsnor_Control__CHH__hyper__3468	G1	gsnor-ko	Control	gsnor_Control	CHH	hyper	WT_Control	3468	4	1727651	1727850	0	0	0											1	1	1
G1__gsnor_Control__CHH__hyper__3469	G1	gsnor-ko	Control	gsnor_Control	CHH	hyper	WT_Control	3469	4	1727701	1727900	0	0	0											1	1	1
G1__gsnor_Control__CHH__hyper__3470	G1	gsnor-ko	Control	gsnor_Control	CHH	hyper	WT_Control	3470	4	1727751	1727950	0	0	0											1	1	1
G1__gsnor_Control__CHH__hyper__3471	G1	gsnor-ko	Control	gsnor_Control	CHH	hyper	WT_Control	3471	4	1727801	1728000	0	0	0											1	1	1
G1__gsnor_Control__CHH__hyper__3472	G1	gsnor-ko	Control	gsnor_Control	CHH	hyper	WT_Control	3472	4	1731701	1731900	0	0	0											1	1	1
G1__gsnor_Control__CHH__hyper__3473	G1	gsnor-ko	Control	gsnor_Control	CHH	hyper	WT_Control	3473	4	1732751	1732950	0	0	0											1	1	1
G1__gsnor_Control__CHH__hyper__3474	G1	gsnor-ko	Control	gsnor_Control	CHH	hyper	WT_Control	3474	4	1733551	1733750	0	0	0											1	1	1
G1__gsnor_Control__CHH__hyper__3475	G1	gsnor-ko	Control	gsnor_Control	CHH	hyper	WT_Control	3475	4	1734601	1734800	0	0	0											1	1	1
G1__gsnor_Control__CHH__hyper__3476	G1	gsnor-ko	Control	gsnor_Control	CHH	hyper	WT_Control	3476	4	1735351	1735550	0	0	0											1	1	1
G1__gsnor_Control__CHH__hyper__3477	G1	gsnor-ko	Control	gsnor_Control	CHH	hyper	WT_Control	3477	4	1735401	1735600	0	0	0											1	1	1
G1__gsnor_Control__CHH__hyper__3478	G1	gsnor-ko	Control	gsnor_Control	CHH	hyper	WT_Control	3478	4	1737101	1737300	0	0	0											1	1	1
G1__gsnor_Control__CHH__hyper__3479	G1	gsnor-ko	Control	gsnor_Control	CHH	hyper	WT_Control	3479	4	1739451	1739650	0	0	0											1	1	1
G1__gsnor_Control__CHH__hyper__3480	G1	gsnor-ko	Control	gsnor_Control	CHH	hyper	WT_Control	3480	4	1739601	1739800	0	0	0											1	1	1
G1__gsnor_Control__CHH__hyper__3481	G1	gsnor-ko	Control	gsnor_Control	CHH	hyper	WT_Control	3481	4	1750701	1750900	0	0	0											1	1	1
G1__gsnor_Control__CHH__hyper__3482	G1	gsnor-ko	Control	gsnor_Control	CHH	hyper	WT_Control	3482	4	1768551	1768750	0	0	0											1	1	1
G1__gsnor_Control__CHH__hyper__3483	G1	gsnor-ko	Control	gsnor_Control	CHH	hyper	WT_Control	3483	4	1768601	1768800	0	0	0											1	1	1
G1__gsnor_Control__CHH__hyper__3484	G1	gsnor-ko	Control	gsnor_Control	CHH	hyper	WT_Control	3484	4	1768651	1768850	0	0	0											1	1	1
G1__gsnor_Control__CHH__hyper__3485	G1	gsnor-ko	Control	gsnor_Control	CHH	hyper	WT_Control	3485	4	1768901	1769100	0	0	0											1	1	1
G1__gsnor_Control__CHH__hyper__3486	G1	gsnor-ko	Control	gsnor_Control	CHH	hyper	WT_Control	3486	4	1770251	1770450	0	0	0											1	1	1
G1__gsnor_Control__CHH__hyper__3487	G1	gsnor-ko	Control	gsnor_Control	CHH	hyper	WT_Control	3487	4	1770301	1770500	0	0	0											1	1	1
G1__gsnor_Control__CHH__hyper__3488	G1	gsnor-ko	Control	gsnor_Control	CHH	hyper	WT_Control	3488	4	1770351	1770550	0	0	0											1	1	1
G1__gsnor_Control__CHH__hyper__3489	G1	gsnor-ko	Control	gsnor_Control	CHH	hyper	WT_Control	3489	4	1785651	1785850	0	0	0											1	1	1
G1__gsnor_Control__CHH__hyper__3490	G1	gsnor-ko	Control	gsnor_Control	CHH	hyper	WT_Control	3490	4	1785701	1785900	0	0	0											1	1	1
G1__gsnor_Control__CHH__hyper__3491	G1	gsnor-ko	Control	gsnor_Control	CHH	hyper	WT_Control	3491	4	1823251	1823450	0	0	0											1	1	1
G1__gsnor_Control__CHH__hyper__3492	G1	gsnor-ko	Control	gsnor_Control	CHH	hyper	WT_Control	3492	4	1823301	1823500	0	0	0											1	1	1
G1__gsnor_Control__CHH__hyper__3493	G1	gsnor-ko	Control	gsnor_Control	CHH	hyper	WT_Control	3493	4	1823651	1823850	0	0	0											1	1	1
G1__gsnor_Control__CHH__hyper__3494	G1	gsnor-ko	Control	gsnor_Control	CHH	hyper	WT_Control	3494	4	1823801	1824000	0	0	0											1	1	1
G1__gsnor_Control__CHH__hyper__3495	G1	gsnor-ko	Control	gsnor_Control	CHH	hyper	WT_Control	3495	4	1823851	1824050	0	0	0											1	1	1
G1__gsnor_Control__CHH__hyper__3496	G1	gsnor-ko	Control	gsnor_Control	CHH	hyper	WT_Control	3496	4	1845351	1845550	0	0	0											1	1	1
G1__gsnor_Control__CHH__hyper__3497	G1	gsnor-ko	Control	gsnor_Control	CHH	hyper	WT_Control	3497	4	1848251	1848450	0	0	0											1	1	1
G1__gsnor_Control__CHH__hyper__3498	G1	gsnor-ko	Control	gsnor_Control	CHH	hyper	WT_Control	3498	4	1862751	1862950	0	0	0											1	1	1
G1__gsnor_Control__CHH__hyper__3499	G1	gsnor-ko	Control	gsnor_Control	CHH	hyper	WT_Control	3499	4	1862801	1863000	0	0	0											1	1	1
G1__gsnor_Control__CHH__hyper__3500	G1	gsnor-ko	Control	gsnor_Control	CHH	hyper	WT_Control	3500	4	1864401	1864600	0	0	0											1	1	1
G1__gsnor_Control__CHH__hyper__3501	G1	gsnor-ko	Control	gsnor_Control	CHH	hyper	WT_Control	3501	4	1871551	1871750	0	0	0											1	1	1
G1__gsnor_Control__CHH__hyper__3502	G1	gsnor-ko	Control	gsnor_Control	CHH	hyper	WT_Control	3502	4	1871601	1871800	0	0	0											1	1	1
G1__gsnor_Control__CHH__hyper__3503	G1	gsnor-ko	Control	gsnor_Control	CHH	hyper	WT_Control	3503	4	1871651	1871850	0	0	0											1	1	1
G1__gsnor_Control__CHH__hyper__3504	G1	gsnor-ko	Control	gsnor_Control	CHH	hyper	WT_Control	3504	4	1872751	1872950	0	0	0											1	1	1
G1__gsnor_Control__CHH__hyper__3505	G1	gsnor-ko	Control	gsnor_Control	CHH	hyper	WT_Control	3505	4	1878251	1878450	0	0	0											1	1	1
G1__gsnor_Control__CHH__hyper__3506	G1	gsnor-ko	Control	gsnor_Control	CHH	hyper	WT_Control	3506	4	1937251	1937450	0	0	0											1	1	1
G1__gsnor_Control__CHH__hyper__3507	G1	gsnor-ko	Control	gsnor_Control	CHH	hyper	WT_Control	3507	4	2015051	2015250	0	0	0											1	1	1
G1__gsnor_Control__CHH__hyper__3508	G1	gsnor-ko	Control	gsnor_Control	CHH	hyper	WT_Control	3508	4	2015101	2015300	0	0	0											1	1	1
G1__gsnor_Control__CHH__hyper__3509	G1	gsnor-ko	Control	gsnor_Control	CHH	hyper	WT_Control	3509	4	2015151	2015350	0	0	0											1	1	1
G1__gsnor_Control__CHH__hyper__3510	G1	gsnor-ko	Control	gsnor_Control	CHH	hyper	WT_Control	3510	4	2032051	2032250	0	0	0											1	1	1
G1__gsnor_Control__CHH__hyper__3511	G1	gsnor-ko	Control	gsnor_Control	CHH	hyper	WT_Control	3511	4	2032101	2032300	0	0	0											1	1	1
G1__gsnor_Control__CHH__hyper__3512	G1	gsnor-ko	Control	gsnor_Control	CHH	hyper	WT_Control	3512	4	2032151	2032350	0	0	0											1	1	1
G1__gsnor_Control__CHH__hyper__3513	G1	gsnor-ko	Control	gsnor_Control	CHH	hyper	WT_Control	3513	4	2060051	2060250	0	0	0											1	1	1
G1__gsnor_Control__CHH__hyper__3514	G1	gsnor-ko	Control	gsnor_Control	CHH	hyper	WT_Control	3514	4	2060101	2060300	0	0	0											1	1	1
G1__gsnor_Control__CHH__hyper__3515	G1	gsnor-ko	Control	gsnor_Control	CHH	hyper	WT_Control	3515	4	2060251	2060450	0	0	0											1	1	1
G1__gsnor_Control__CHH__hyper__3516	G1	gsnor-ko	Control	gsnor_Control	CHH	hyper	WT_Control	3516	4	2079401	2079600	0	0	0											1	1	1
G1__gsnor_Control__CHH__hyper__3517	G1	gsnor-ko	Control	gsnor_Control	CHH	hyper	WT_Control	3517	4	2081601	2081800	0	0	0											1	1	1
G1__gsnor_Control__CHH__hyper__3518	G1	gsnor-ko	Control	gsnor_Control	CHH	hyper	WT_Control	3518	4	2084901	2085100	0	0	0											1	1	1
G1__gsnor_Control__CHH__hyper__3519	G1	gsnor-ko	Control	gsnor_Control	CHH	hyper	WT_Control	3519	4	2084951	2085150	0	0	0											1	1	1
G1__gsnor_Control__CHH__hyper__3520	G1	gsnor-ko	Control	gsnor_Control	CHH	hyper	WT_Control	3520	4	2085051	2085250	0	0	0											1	1	1
G1__gsnor_Control__CHH__hyper__3521	G1	gsnor-ko	Control	gsnor_Control	CHH	hyper	WT_Control	3521	4	2085101	2085300	0	0	0											1	1	1
G1__gsnor_Control__CHH__hyper__3522	G1	gsnor-ko	Control	gsnor_Control	CHH	hyper	WT_Control	3522	4	2099651	2099850	0	0	0											1	1	1
G1__gsnor_Control__CHH__hyper__3523	G1	gsnor-ko	Control	gsnor_Control	CHH	hyper	WT_Control	3523	4	2099701	2099900	0	0	0											1	1	1
G1__gsnor_Control__CHH__hyper__3524	G1	gsnor-ko	Control	gsnor_Control	CHH	hyper	WT_Control	3524	4	2099751	2099950	0	0	0											1	1	1
G1__gsnor_Control__CHH__hyper__3525	G1	gsnor-ko	Control	gsnor_Control	CHH	hyper	WT_Control	3525	4	2157801	2158000	0	0	0											1	1	1
G1__gsnor_Control__CHH__hyper__3526	G1	gsnor-ko	Control	gsnor_Control	CHH	hyper	WT_Control	3526	4	2177501	2177700	0	0	0											1	1	1
G1__gsnor_Control__CHH__hyper__3527	G1	gsnor-ko	Control	gsnor_Control	CHH	hyper	WT_Control	3527	4	2177551	2177750	0	0	0											1	1	1
G1__gsnor_Control__CHH__hyper__3528	G1	gsnor-ko	Control	gsnor_Control	CHH	hyper	WT_Control	3528	4	2177601	2177800	0	0	0											1	1	1
G1__gsnor_Control__CHH__hyper__3529	G1	gsnor-ko	Control	gsnor_Control	CHH	hyper	WT_Control	3529	4	2177651	2177850	0	0	0											1	1	1
G1__gsnor_Control__CHH__hyper__3530	G1	gsnor-ko	Control	gsnor_Control	CHH	hyper	WT_Control	3530	4	2178751	2178950	0	0	0											1	1	1
G1__gsnor_Control__CHH__hyper__3531	G1	gsnor-ko	Control	gsnor_Control	CHH	hyper	WT_Control	3531	4	2183551	2183750	0	0	0											1	1	1
G1__gsnor_Control__CHH__hyper__3532	G1	gsnor-ko	Control	gsnor_Control	CHH	hyper	WT_Control	3532	4	2183601	2183800	0	0	0											1	1	1
G1__gsnor_Control__CHH__hyper__3533	G1	gsnor-ko	Control	gsnor_Control	CHH	hyper	WT_Control	3533	4	2183651	2183850	0	0	0											1	1	1
G1__gsnor_Control__CHH__hyper__3534	G1	gsnor-ko	Control	gsnor_Control	CHH	hyper	WT_Control	3534	4	2183701	2183900	0	0	0											1	1	1
G1__gsnor_Control__CHH__hyper__3535	G1	gsnor-ko	Control	gsnor_Control	CHH	hyper	WT_Control	3535	4	2188601	2188800	0	0	0											1	1	1
G1__gsnor_Control__CHH__hyper__3536	G1	gsnor-ko	Control	gsnor_Control	CHH	hyper	WT_Control	3536	4	2188651	2188850	0	0	0											1	1	1
G1__gsnor_Control__CHH__hyper__3537	G1	gsnor-ko	Control	gsnor_Control	CHH	hyper	WT_Control	3537	4	2188901	2189100	0	0	0											1	1	1
G1__gsnor_Control__CHH__hyper__3538	G1	gsnor-ko	Control	gsnor_Control	CHH	hyper	WT_Control	3538	4	2189301	2189500	0	0	0											1	1	1
G1__gsnor_Control__CHH__hyper__3539	G1	gsnor-ko	Control	gsnor_Control	CHH	hyper	WT_Control	3539	4	2189351	2189550	0	0	0											1	1	1
G1__gsnor_Control__CHH__hyper__3540	G1	gsnor-ko	Control	gsnor_Control	CHH	hyper	WT_Control	3540	4	2191301	2191500	0	0	0											1	1	1
G1__gsnor_Control__CHH__hyper__3541	G1	gsnor-ko	Control	gsnor_Control	CHH	hyper	WT_Control	3541	4	2263201	2263400	0	0	0											1	1	1
G1__gsnor_Control__CHH__hyper__3542	G1	gsnor-ko	Control	gsnor_Control	CHH	hyper	WT_Control	3542	4	2263351	2263550	0	0	0											1	1	1
G1__gsnor_Control__CHH__hyper__3543	G1	gsnor-ko	Control	gsnor_Control	CHH	hyper	WT_Control	3543	4	2279701	2279900	0	0	0											1	1	1
G1__gsnor_Control__CHH__hyper__3544	G1	gsnor-ko	Control	gsnor_Control	CHH	hyper	WT_Control	3544	4	2279801	2280000	0	0	0											1	1	1
G1__gsnor_Control__CHH__hyper__3545	G1	gsnor-ko	Control	gsnor_Control	CHH	hyper	WT_Control	3545	4	2296251	2296450	0	0	0											1	1	1
G1__gsnor_Control__CHH__hyper__3546	G1	gsnor-ko	Control	gsnor_Control	CHH	hyper	WT_Control	3546	4	2299751	2299950	0	0	0											1	1	1
G1__gsnor_Control__CHH__hyper__3547	G1	gsnor-ko	Control	gsnor_Control	CHH	hyper	WT_Control	3547	4	2308701	2308900	0	0	0											1	1	1
G1__gsnor_Control__CHH__hyper__3548	G1	gsnor-ko	Control	gsnor_Control	CHH	hyper	WT_Control	3548	4	2308751	2308950	0	0	0											1	1	1
G1__gsnor_Control__CHH__hyper__3549	G1	gsnor-ko	Control	gsnor_Control	CHH	hyper	WT_Control	3549	4	2308801	2309000	0	0	0											1	1	1
G1__gsnor_Control__CHH__hyper__3550	G1	gsnor-ko	Control	gsnor_Control	CHH	hyper	WT_Control	3550	4	2309401	2309600	0	0	0											1	1	1
G1__gsnor_Control__CHH__hyper__3551	G1	gsnor-ko	Control	gsnor_Control	CHH	hyper	WT_Control	3551	4	2330301	2330500	0	0	0											1	1	1
G1__gsnor_Control__CHH__hyper__3552	G1	gsnor-ko	Control	gsnor_Control	CHH	hyper	WT_Control	3552	4	2340651	2340850	0	0	0											1	1	1
G1__gsnor_Control__CHH__hyper__3553	G1	gsnor-ko	Control	gsnor_Control	CHH	hyper	WT_Control	3553	4	2340701	2340900	0	0	0											1	1	1
G1__gsnor_Control__CHH__hyper__3554	G1	gsnor-ko	Control	gsnor_Control	CHH	hyper	WT_Control	3554	4	2343501	2343700	0	0	0											1	1	1
G1__gsnor_Control__CHH__hyper__3555	G1	gsnor-ko	Control	gsnor_Control	CHH	hyper	WT_Control	3555	4	2401951	2402150	0	0	0											1	1	1
G1__gsnor_Control__CHH__hyper__3556	G1	gsnor-ko	Control	gsnor_Control	CHH	hyper	WT_Control	3556	4	2402001	2402200	0	0	0											1	1	1
G1__gsnor_Control__CHH__hyper__3557	G1	gsnor-ko	Control	gsnor_Control	CHH	hyper	WT_Control	3557	4	2409551	2409750	0	0	0											1	1	1
G1__gsnor_Control__CHH__hyper__3558	G1	gsnor-ko	Control	gsnor_Control	CHH	hyper	WT_Control	3558	4	2409601	2409800	0	0	0											1	1	1
G1__gsnor_Control__CHH__hyper__3559	G1	gsnor-ko	Control	gsnor_Control	CHH	hyper	WT_Control	3559	4	2484051	2484250	0	0	0											1	1	1
G1__gsnor_Control__CHH__hyper__3560	G1	gsnor-ko	Control	gsnor_Control	CHH	hyper	WT_Control	3560	4	2508901	2509100	0	0	0											1	1	1
G1__gsnor_Control__CHH__hyper__3561	G1	gsnor-ko	Control	gsnor_Control	CHH	hyper	WT_Control	3561	4	2557751	2557950	0	0	0											1	1	1
G1__gsnor_Control__CHH__hyper__3562	G1	gsnor-ko	Control	gsnor_Control	CHH	hyper	WT_Control	3562	4	2557851	2558050	0	0	0											1	1	1
G1__gsnor_Control__CHH__hyper__3563	G1	gsnor-ko	Control	gsnor_Control	CHH	hyper	WT_Control	3563	4	2635301	2635500	0	0	0											1	1	1
G1__gsnor_Control__CHH__hyper__3564	G1	gsnor-ko	Control	gsnor_Control	CHH	hyper	WT_Control	3564	4	2654801	2655000	0	0	0											1	1	1
G1__gsnor_Control__CHH__hyper__3565	G1	gsnor-ko	Control	gsnor_Control	CHH	hyper	WT_Control	3565	4	2733351	2733550	0	0	0											1	1	1
G1__gsnor_Control__CHH__hyper__3566	G1	gsnor-ko	Control	gsnor_Control	CHH	hyper	WT_Control	3566	4	2733401	2733600	0	0	0											1	1	1
G1__gsnor_Control__CHH__hyper__3567	G1	gsnor-ko	Control	gsnor_Control	CHH	hyper	WT_Control	3567	4	2763151	2763350	0	0	0											1	1	1
G1__gsnor_Control__CHH__hyper__3568	G1	gsnor-ko	Control	gsnor_Control	CHH	hyper	WT_Control	3568	4	2763201	2763400	0	0	0											1	1	1
G1__gsnor_Control__CHH__hyper__3569	G1	gsnor-ko	Control	gsnor_Control	CHH	hyper	WT_Control	3569	4	2763251	2763450	0	0	0											1	1	1
G1__gsnor_Control__CHH__hyper__3570	G1	gsnor-ko	Control	gsnor_Control	CHH	hyper	WT_Control	3570	4	2763301	2763500	0	0	0											1	1	1
G1__gsnor_Control__CHH__hyper__3571	G1	gsnor-ko	Control	gsnor_Control	CHH	hyper	WT_Control	3571	4	2763351	2763550	0	0	0											1	1	1
G1__gsnor_Control__CHH__hyper__3572	G1	gsnor-ko	Control	gsnor_Control	CHH	hyper	WT_Control	3572	4	2763401	2763600	0	0	0											1	1	1
G1__gsnor_Control__CHH__hyper__3573	G1	gsnor-ko	Control	gsnor_Control	CHH	hyper	WT_Control	3573	4	2763451	2763650	0	0	0											1	1	1
G1__gsnor_Control__CHH__hyper__3574	G1	gsnor-ko	Control	gsnor_Control	CHH	hyper	WT_Control	3574	4	2763501	2763700	0	0	0											1	1	1
G1__gsnor_Control__CHH__hyper__3575	G1	gsnor-ko	Control	gsnor_Control	CHH	hyper	WT_Control	3575	4	2770201	2770400	0	0	0											1	1	1
G1__gsnor_Control__CHH__hyper__3576	G1	gsnor-ko	Control	gsnor_Control	CHH	hyper	WT_Control	3576	4	2783101	2783300	0	0	0											1	1	1
G1__gsnor_Control__CHH__hyper__3577	G1	gsnor-ko	Control	gsnor_Control	CHH	hyper	WT_Control	3577	4	2812701	2812900	0	0	0											1	1	1
G1__gsnor_Control__CHH__hyper__3578	G1	gsnor-ko	Control	gsnor_Control	CHH	hyper	WT_Control	3578	4	2828951	2829150	0	0	0											1	1	1
G1__gsnor_Control__CHH__hyper__3579	G1	gsnor-ko	Control	gsnor_Control	CHH	hyper	WT_Control	3579	4	2829001	2829200	0	0	0											1	1	1
G1__gsnor_Control__CHH__hyper__3580	G1	gsnor-ko	Control	gsnor_Control	CHH	hyper	WT_Control	3580	4	2845251	2845450	0	0	0											1	1	1
G1__gsnor_Control__CHH__hyper__3581	G1	gsnor-ko	Control	gsnor_Control	CHH	hyper	WT_Control	3581	4	2846301	2846500	0	0	0											1	1	1
G1__gsnor_Control__CHH__hyper__3582	G1	gsnor-ko	Control	gsnor_Control	CHH	hyper	WT_Control	3582	4	2846801	2847000	0	0	0											1	1	1
G1__gsnor_Control__CHH__hyper__3583	G1	gsnor-ko	Control	gsnor_Control	CHH	hyper	WT_Control	3583	4	2846851	2847050	0	0	0											1	1	1
G1__gsnor_Control__CHH__hyper__3584	G1	gsnor-ko	Control	gsnor_Control	CHH	hyper	WT_Control	3584	4	2865651	2865850	0	0	0											1	1	1
G1__gsnor_Control__CHH__hyper__3585	G1	gsnor-ko	Control	gsnor_Control	CHH	hyper	WT_Control	3585	4	2868551	2868750	0	0	0											1	1	1
G1__gsnor_Control__CHH__hyper__3586	G1	gsnor-ko	Control	gsnor_Control	CHH	hyper	WT_Control	3586	4	2875201	2875400	0	0	0											1	1	1
G1__gsnor_Control__CHH__hyper__3587	G1	gsnor-ko	Control	gsnor_Control	CHH	hyper	WT_Control	3587	4	2930401	2930600	0	0	0											1	1	1
G1__gsnor_Control__CHH__hyper__3588	G1	gsnor-ko	Control	gsnor_Control	CHH	hyper	WT_Control	3588	4	2930551	2930750	0	0	0											1	1	1
G1__gsnor_Control__CHH__hyper__3589	G1	gsnor-ko	Control	gsnor_Control	CHH	hyper	WT_Control	3589	4	2930701	2930900	0	0	0											1	1	1
G1__gsnor_Control__CHH__hyper__3590	G1	gsnor-ko	Control	gsnor_Control	CHH	hyper	WT_Control	3590	4	2932401	2932600	0	0	0											1	1	1
G1__gsnor_Control__CHH__hyper__3591	G1	gsnor-ko	Control	gsnor_Control	CHH	hyper	WT_Control	3591	4	2932451	2932650	0	0	0											1	1	1
G1__gsnor_Control__CHH__hyper__3592	G1	gsnor-ko	Control	gsnor_Control	CHH	hyper	WT_Control	3592	4	2932501	2932700	0	0	0											1	1	1
G1__gsnor_Control__CHH__hyper__3593	G1	gsnor-ko	Control	gsnor_Control	CHH	hyper	WT_Control	3593	4	2932551	2932750	0	0	0											1	1	1
G1__gsnor_Control__CHH__hyper__3594	G1	gsnor-ko	Control	gsnor_Control	CHH	hyper	WT_Control	3594	4	2932601	2932800	0	0	0											1	1	1
G1__gsnor_Control__CHH__hyper__3595	G1	gsnor-ko	Control	gsnor_Control	CHH	hyper	WT_Control	3595	4	2933701	2933900	0	0	0											1	1	1
G1__gsnor_Control__CHH__hyper__3596	G1	gsnor-ko	Control	gsnor_Control	CHH	hyper	WT_Control	3596	4	2934001	2934200	0	0	0											1	1	1
G1__gsnor_Control__CHH__hyper__3597	G1	gsnor-ko	Control	gsnor_Control	CHH	hyper	WT_Control	3597	4	2934251	2934450	0	0	0											1	1	1
G1__gsnor_Control__CHH__hyper__3598	G1	gsnor-ko	Control	gsnor_Control	CHH	hyper	WT_Control	3598	4	2934301	2934500	0	0	0											1	1	1
G1__gsnor_Control__CHH__hyper__3599	G1	gsnor-ko	Control	gsnor_Control	CHH	hyper	WT_Control	3599	4	2934351	2934550	0	0	0											1	1	1
G1__gsnor_Control__CHH__hyper__3600	G1	gsnor-ko	Control	gsnor_Control	CHH	hyper	WT_Control	3600	4	2934401	2934600	0	0	0											1	1	1
G1__gsnor_Control__CHH__hyper__3601	G1	gsnor-ko	Control	gsnor_Control	CHH	hyper	WT_Control	3601	4	2934451	2934650	0	0	0											1	1	1
G1__gsnor_Control__CHH__hyper__3602	G1	gsnor-ko	Control	gsnor_Control	CHH	hyper	WT_Control	3602	4	2935301	2935500	0	0	0											1	1	1
G1__gsnor_Control__CHH__hyper__3603	G1	gsnor-ko	Control	gsnor_Control	CHH	hyper	WT_Control	3603	4	2935401	2935600	0	0	0											1	1	1
G1__gsnor_Control__CHH__hyper__3604	G1	gsnor-ko	Control	gsnor_Control	CHH	hyper	WT_Control	3604	4	2935501	2935700	0	0	0											1	1	1
G1__gsnor_Control__CHH__hyper__3605	G1	gsnor-ko	Control	gsnor_Control	CHH	hyper	WT_Control	3605	4	2938101	2938300	0	0	0											1	1	1
G1__gsnor_Control__CHH__hyper__3606	G1	gsnor-ko	Control	gsnor_Control	CHH	hyper	WT_Control	3606	4	2947301	2947500	0	0	0											1	1	1
G1__gsnor_Control__CHH__hyper__3607	G1	gsnor-ko	Control	gsnor_Control	CHH	hyper	WT_Control	3607	4	2950101	2950300	0	0	0											1	1	1
G1__gsnor_Control__CHH__hyper__3608	G1	gsnor-ko	Control	gsnor_Control	CHH	hyper	WT_Control	3608	4	2950151	2950350	0	0	0											1	1	1
G1__gsnor_Control__CHH__hyper__3609	G1	gsnor-ko	Control	gsnor_Control	CHH	hyper	WT_Control	3609	4	2950201	2950400	0	0	0											1	1	1
G1__gsnor_Control__CHH__hyper__3610	G1	gsnor-ko	Control	gsnor_Control	CHH	hyper	WT_Control	3610	4	2951701	2951900	0	0	0											1	1	1
G1__gsnor_Control__CHH__hyper__3611	G1	gsnor-ko	Control	gsnor_Control	CHH	hyper	WT_Control	3611	4	2951751	2951950	0	0	0											1	1	1
G1__gsnor_Control__CHH__hyper__3612	G1	gsnor-ko	Control	gsnor_Control	CHH	hyper	WT_Control	3612	4	2954701	2954900	0	0	0											1	1	1
G1__gsnor_Control__CHH__hyper__3613	G1	gsnor-ko	Control	gsnor_Control	CHH	hyper	WT_Control	3613	4	2954751	2954950	0	0	0											1	1	1
G1__gsnor_Control__CHH__hyper__3614	G1	gsnor-ko	Control	gsnor_Control	CHH	hyper	WT_Control	3614	4	2955251	2955450	0	0	0											1	1	1
G1__gsnor_Control__CHH__hyper__3615	G1	gsnor-ko	Control	gsnor_Control	CHH	hyper	WT_Control	3615	4	2955301	2955500	0	0	0											1	1	1
G1__gsnor_Control__CHH__hyper__3616	G1	gsnor-ko	Control	gsnor_Control	CHH	hyper	WT_Control	3616	4	2962651	2962850	0	0	0											1	1	1
G1__gsnor_Control__CHH__hyper__3617	G1	gsnor-ko	Control	gsnor_Control	CHH	hyper	WT_Control	3617	4	2962701	2962900	0	0	0											1	1	1
G1__gsnor_Control__CHH__hyper__3618	G1	gsnor-ko	Control	gsnor_Control	CHH	hyper	WT_Control	3618	4	2963351	2963550	0	0	0											1	1	1
G1__gsnor_Control__CHH__hyper__3619	G1	gsnor-ko	Control	gsnor_Control	CHH	hyper	WT_Control	3619	4	2989801	2990000	0	0	0											1	1	1
G1__gsnor_Control__CHH__hyper__3620	G1	gsnor-ko	Control	gsnor_Control	CHH	hyper	WT_Control	3620	4	3001451	3001650	0	0	0											1	1	1
G1__gsnor_Control__CHH__hyper__3621	G1	gsnor-ko	Control	gsnor_Control	CHH	hyper	WT_Control	3621	4	3037551	3037750	0	0	0											1	1	1
G1__gsnor_Control__CHH__hyper__3622	G1	gsnor-ko	Control	gsnor_Control	CHH	hyper	WT_Control	3622	4	3037601	3037800	0	0	0											1	1	1
G1__gsnor_Control__CHH__hyper__3623	G1	gsnor-ko	Control	gsnor_Control	CHH	hyper	WT_Control	3623	4	3114301	3114500	0	0	0											1	1	1
G1__gsnor_Control__CHH__hyper__3624	G1	gsnor-ko	Control	gsnor_Control	CHH	hyper	WT_Control	3624	4	3133151	3133350	0	0	0											1	1	1
G1__gsnor_Control__CHH__hyper__3625	G1	gsnor-ko	Control	gsnor_Control	CHH	hyper	WT_Control	3625	4	3150851	3151050	0	0	0											1	1	1
G1__gsnor_Control__CHH__hyper__3626	G1	gsnor-ko	Control	gsnor_Control	CHH	hyper	WT_Control	3626	4	3165201	3165400	0	0	0											1	1	1
G1__gsnor_Control__CHH__hyper__3627	G1	gsnor-ko	Control	gsnor_Control	CHH	hyper	WT_Control	3627	4	3197901	3198100	0	0	0											1	1	1
G1__gsnor_Control__CHH__hyper__3628	G1	gsnor-ko	Control	gsnor_Control	CHH	hyper	WT_Control	3628	4	3197951	3198150	0	0	0											1	1	1
G1__gsnor_Control__CHH__hyper__3629	G1	gsnor-ko	Control	gsnor_Control	CHH	hyper	WT_Control	3629	4	3199251	3199450	0	0	0											1	1	1
G1__gsnor_Control__CHH__hyper__3630	G1	gsnor-ko	Control	gsnor_Control	CHH	hyper	WT_Control	3630	4	3213751	3213950	0	0	0											1	1	1
G1__gsnor_Control__CHH__hyper__3631	G1	gsnor-ko	Control	gsnor_Control	CHH	hyper	WT_Control	3631	4	3227951	3228150	0	0	0											1	1	1
G1__gsnor_Control__CHH__hyper__3632	G1	gsnor-ko	Control	gsnor_Control	CHH	hyper	WT_Control	3632	4	3228001	3228200	0	0	0											1	1	1
G1__gsnor_Control__CHH__hyper__3633	G1	gsnor-ko	Control	gsnor_Control	CHH	hyper	WT_Control	3633	4	3229751	3229950	0	0	0											1	1	1
G1__gsnor_Control__CHH__hyper__3634	G1	gsnor-ko	Control	gsnor_Control	CHH	hyper	WT_Control	3634	4	3232751	3232950	0	0	0											1	1	1
G1__gsnor_Control__CHH__hyper__3635	G1	gsnor-ko	Control	gsnor_Control	CHH	hyper	WT_Control	3635	4	3232801	3233000	0	0	0											1	1	1
G1__gsnor_Control__CHH__hyper__3636	G1	gsnor-ko	Control	gsnor_Control	CHH	hyper	WT_Control	3636	4	3232851	3233050	0	0	0											1	1	1
G1__gsnor_Control__CHH__hyper__3637	G1	gsnor-ko	Control	gsnor_Control	CHH	hyper	WT_Control	3637	4	3234701	3234900	0	0	0											1	1	1
G1__gsnor_Control__CHH__hyper__3638	G1	gsnor-ko	Control	gsnor_Control	CHH	hyper	WT_Control	3638	4	3237101	3237300	0	0	0											1	1	1
G1__gsnor_Control__CHH__hyper__3639	G1	gsnor-ko	Control	gsnor_Control	CHH	hyper	WT_Control	3639	4	3238401	3238600	0	0	0											1	1	1
G1__gsnor_Control__CHH__hyper__3640	G1	gsnor-ko	Control	gsnor_Control	CHH	hyper	WT_Control	3640	4	3238451	3238650	0	0	0											1	1	1
G1__gsnor_Control__CHH__hyper__3641	G1	gsnor-ko	Control	gsnor_Control	CHH	hyper	WT_Control	3641	4	3238501	3238700	0	0	0											1	1	1
G1__gsnor_Control__CHH__hyper__3642	G1	gsnor-ko	Control	gsnor_Control	CHH	hyper	WT_Control	3642	4	3238551	3238750	0	0	0											1	1	1
G1__gsnor_Control__CHH__hyper__3643	G1	gsnor-ko	Control	gsnor_Control	CHH	hyper	WT_Control	3643	4	3242351	3242550	0	0	0											1	1	1
G1__gsnor_Control__CHH__hyper__3644	G1	gsnor-ko	Control	gsnor_Control	CHH	hyper	WT_Control	3644	4	3242401	3242600	0	0	0											1	1	1
G1__gsnor_Control__CHH__hyper__3645	G1	gsnor-ko	Control	gsnor_Control	CHH	hyper	WT_Control	3645	4	3242451	3242650	0	0	0											1	1	1
G1__gsnor_Control__CHH__hyper__3646	G1	gsnor-ko	Control	gsnor_Control	CHH	hyper	WT_Control	3646	4	3244451	3244650	0	0	0											1	1	1
G1__gsnor_Control__CHH__hyper__3647	G1	gsnor-ko	Control	gsnor_Control	CHH	hyper	WT_Control	3647	4	3244501	3244700	0	0	0											1	1	1
G1__gsnor_Control__CHH__hyper__3648	G1	gsnor-ko	Control	gsnor_Control	CHH	hyper	WT_Control	3648	4	3244851	3245050	0	0	0											1	1	1
G1__gsnor_Control__CHH__hyper__3649	G1	gsnor-ko	Control	gsnor_Control	CHH	hyper	WT_Control	3649	4	3244901	3245100	0	0	0											1	1	1
G1__gsnor_Control__CHH__hyper__3650	G1	gsnor-ko	Control	gsnor_Control	CHH	hyper	WT_Control	3650	4	3244951	3245150	0	0	0											1	1	1
G1__gsnor_Control__CHH__hyper__3651	G1	gsnor-ko	Control	gsnor_Control	CHH	hyper	WT_Control	3651	4	3254101	3254300	0	0	0											1	1	1
G1__gsnor_Control__CHH__hyper__3652	G1	gsnor-ko	Control	gsnor_Control	CHH	hyper	WT_Control	3652	4	3256401	3256600	0	0	0											1	1	1
G1__gsnor_Control__CHH__hyper__3653	G1	gsnor-ko	Control	gsnor_Control	CHH	hyper	WT_Control	3653	4	3306301	3306500	0	0	0											1	1	1
G1__gsnor_Control__CHH__hyper__3654	G1	gsnor-ko	Control	gsnor_Control	CHH	hyper	WT_Control	3654	4	3306851	3307050	0	0	0											1	1	1
G1__gsnor_Control__CHH__hyper__3655	G1	gsnor-ko	Control	gsnor_Control	CHH	hyper	WT_Control	3655	4	3315201	3315400	0	0	0											1	1	1
G1__gsnor_Control__CHH__hyper__3656	G1	gsnor-ko	Control	gsnor_Control	CHH	hyper	WT_Control	3656	4	3371151	3371350	0	0	0											1	1	1
G1__gsnor_Control__CHH__hyper__3657	G1	gsnor-ko	Control	gsnor_Control	CHH	hyper	WT_Control	3657	4	3416801	3417000	0	0	0											1	1	1
G1__gsnor_Control__CHH__hyper__3658	G1	gsnor-ko	Control	gsnor_Control	CHH	hyper	WT_Control	3658	4	3424951	3425150	0	0	0											1	1	1
G1__gsnor_Control__CHH__hyper__3659	G1	gsnor-ko	Control	gsnor_Control	CHH	hyper	WT_Control	3659	4	3441551	3441750	0	0	0											1	1	1
G1__gsnor_Control__CHH__hyper__3660	G1	gsnor-ko	Control	gsnor_Control	CHH	hyper	WT_Control	3660	4	3441651	3441850	0	0	0											1	1	1
G1__gsnor_Control__CHH__hyper__3661	G1	gsnor-ko	Control	gsnor_Control	CHH	hyper	WT_Control	3661	4	3441701	3441900	0	0	0											1	1	1
G1__gsnor_Control__CHH__hyper__3662	G1	gsnor-ko	Control	gsnor_Control	CHH	hyper	WT_Control	3662	4	3441751	3441950	0	0	0											1	1	1
G1__gsnor_Control__CHH__hyper__3663	G1	gsnor-ko	Control	gsnor_Control	CHH	hyper	WT_Control	3663	4	3447551	3447750	0	0	0											1	1	1
G1__gsnor_Control__CHH__hyper__3664	G1	gsnor-ko	Control	gsnor_Control	CHH	hyper	WT_Control	3664	4	3454851	3455050	0	0	0											1	1	1
G1__gsnor_Control__CHH__hyper__3665	G1	gsnor-ko	Control	gsnor_Control	CHH	hyper	WT_Control	3665	4	3454901	3455100	0	0	0											1	1	1
G1__gsnor_Control__CHH__hyper__3666	G1	gsnor-ko	Control	gsnor_Control	CHH	hyper	WT_Control	3666	4	3455001	3455200	0	0	0											1	1	1
G1__gsnor_Control__CHH__hyper__3667	G1	gsnor-ko	Control	gsnor_Control	CHH	hyper	WT_Control	3667	4	3472951	3473150	0	0	0											1	1	1
G1__gsnor_Control__CHH__hyper__3668	G1	gsnor-ko	Control	gsnor_Control	CHH	hyper	WT_Control	3668	4	3503001	3503200	0	0	0											1	1	1
G1__gsnor_Control__CHH__hyper__3669	G1	gsnor-ko	Control	gsnor_Control	CHH	hyper	WT_Control	3669	4	3528751	3528950	0	0	0											1	1	1
G1__gsnor_Control__CHH__hyper__3670	G1	gsnor-ko	Control	gsnor_Control	CHH	hyper	WT_Control	3670	4	3528901	3529100	0	0	0											1	1	1
G1__gsnor_Control__CHH__hyper__3671	G1	gsnor-ko	Control	gsnor_Control	CHH	hyper	WT_Control	3671	4	3528951	3529150	0	0	0											1	1	1
G1__gsnor_Control__CHH__hyper__3672	G1	gsnor-ko	Control	gsnor_Control	CHH	hyper	WT_Control	3672	4	3537551	3537750	0	0	0											1	1	1
G1__gsnor_Control__CHH__hyper__3673	G1	gsnor-ko	Control	gsnor_Control	CHH	hyper	WT_Control	3673	4	3572801	3573000	0	0	0											1	1	1
G1__gsnor_Control__CHH__hyper__3674	G1	gsnor-ko	Control	gsnor_Control	CHH	hyper	WT_Control	3674	4	3584651	3584850	0	0	0											1	1	1
G1__gsnor_Control__CHH__hyper__3675	G1	gsnor-ko	Control	gsnor_Control	CHH	hyper	WT_Control	3675	4	3596301	3596500	0	0	0											1	1	1
G1__gsnor_Control__CHH__hyper__3676	G1	gsnor-ko	Control	gsnor_Control	CHH	hyper	WT_Control	3676	4	3612051	3612250	0	0	0											1	1	1
G1__gsnor_Control__CHH__hyper__3677	G1	gsnor-ko	Control	gsnor_Control	CHH	hyper	WT_Control	3677	4	3612151	3612350	0	0	0											1	1	1
G1__gsnor_Control__CHH__hyper__3678	G1	gsnor-ko	Control	gsnor_Control	CHH	hyper	WT_Control	3678	4	3647551	3647750	0	0	0											1	1	1
G1__gsnor_Control__CHH__hyper__3679	G1	gsnor-ko	Control	gsnor_Control	CHH	hyper	WT_Control	3679	4	3647601	3647800	0	0	0											1	1	1
G1__gsnor_Control__CHH__hyper__3680	G1	gsnor-ko	Control	gsnor_Control	CHH	hyper	WT_Control	3680	4	3650151	3650350	0	0	0											1	1	1
G1__gsnor_Control__CHH__hyper__3681	G1	gsnor-ko	Control	gsnor_Control	CHH	hyper	WT_Control	3681	4	3652051	3652250	0	0	0											1	1	1
G1__gsnor_Control__CHH__hyper__3682	G1	gsnor-ko	Control	gsnor_Control	CHH	hyper	WT_Control	3682	4	3653601	3653800	0	0	0											1	1	1
G1__gsnor_Control__CHH__hyper__3683	G1	gsnor-ko	Control	gsnor_Control	CHH	hyper	WT_Control	3683	4	3654501	3654700	0	0	0											1	1	1
G1__gsnor_Control__CHH__hyper__3684	G1	gsnor-ko	Control	gsnor_Control	CHH	hyper	WT_Control	3684	4	3654651	3654850	0	0	0											1	1	1
G1__gsnor_Control__CHH__hyper__3685	G1	gsnor-ko	Control	gsnor_Control	CHH	hyper	WT_Control	3685	4	3654701	3654900	0	0	0											1	1	1
G1__gsnor_Control__CHH__hyper__3686	G1	gsnor-ko	Control	gsnor_Control	CHH	hyper	WT_Control	3686	4	3654751	3654950	0	0	0											1	1	1
G1__gsnor_Control__CHH__hyper__3687	G1	gsnor-ko	Control	gsnor_Control	CHH	hyper	WT_Control	3687	4	3656651	3656850	0	0	0											1	1	1
G1__gsnor_Control__CHH__hyper__3688	G1	gsnor-ko	Control	gsnor_Control	CHH	hyper	WT_Control	3688	4	3668151	3668350	0	0	0											1	1	1
G1__gsnor_Control__CHH__hyper__3689	G1	gsnor-ko	Control	gsnor_Control	CHH	hyper	WT_Control	3689	4	3668901	3669100	0	0	0											1	1	1
G1__gsnor_Control__CHH__hyper__3690	G1	gsnor-ko	Control	gsnor_Control	CHH	hyper	WT_Control	3690	4	3669001	3669200	0	0	0											1	1	1
G1__gsnor_Control__CHH__hyper__3691	G1	gsnor-ko	Control	gsnor_Control	CHH	hyper	WT_Control	3691	4	3669051	3669250	0	0	0											1	1	1
G1__gsnor_Control__CHH__hyper__3692	G1	gsnor-ko	Control	gsnor_Control	CHH	hyper	WT_Control	3692	4	3669101	3669300	0	0	0											1	1	1
G1__gsnor_Control__CHH__hyper__3693	G1	gsnor-ko	Control	gsnor_Control	CHH	hyper	WT_Control	3693	4	3680301	3680500	0	0	0											1	1	1
G1__gsnor_Control__CHH__hyper__3694	G1	gsnor-ko	Control	gsnor_Control	CHH	hyper	WT_Control	3694	4	3720751	3720950	0	0	0											1	1	1
G1__gsnor_Control__CHH__hyper__3695	G1	gsnor-ko	Control	gsnor_Control	CHH	hyper	WT_Control	3695	4	3725601	3725800	0	0	0											1	1	1
G1__gsnor_Control__CHH__hyper__3696	G1	gsnor-ko	Control	gsnor_Control	CHH	hyper	WT_Control	3696	4	3725701	3725900	0	0	0											1	1	1
G1__gsnor_Control__CHH__hyper__3697	G1	gsnor-ko	Control	gsnor_Control	CHH	hyper	WT_Control	3697	4	3729401	3729600	0	0	0											1	1	1
G1__gsnor_Control__CHH__hyper__3698	G1	gsnor-ko	Control	gsnor_Control	CHH	hyper	WT_Control	3698	4	3732351	3732550	0	0	0											1	1	1
G1__gsnor_Control__CHH__hyper__3699	G1	gsnor-ko	Control	gsnor_Control	CHH	hyper	WT_Control	3699	4	3737951	3738150	0	0	0											1	1	1
G1__gsnor_Control__CHH__hyper__3700	G1	gsnor-ko	Control	gsnor_Control	CHH	hyper	WT_Control	3700	4	3769951	3770150	0	0	0											1	1	1
G1__gsnor_Control__CHH__hyper__3701	G1	gsnor-ko	Control	gsnor_Control	CHH	hyper	WT_Control	3701	4	3770001	3770200	0	0	0											1	1	1
G1__gsnor_Control__CHH__hyper__3702	G1	gsnor-ko	Control	gsnor_Control	CHH	hyper	WT_Control	3702	4	3770051	3770250	0	0	0											1	1	1
G1__gsnor_Control__CHH__hyper__3703	G1	gsnor-ko	Control	gsnor_Control	CHH	hyper	WT_Control	3703	4	3810251	3810450	0	0	0											1	1	1
G1__gsnor_Control__CHH__hyper__3704	G1	gsnor-ko	Control	gsnor_Control	CHH	hyper	WT_Control	3704	4	3810901	3811100	0	0	0											1	1	1
G1__gsnor_Control__CHH__hyper__3705	G1	gsnor-ko	Control	gsnor_Control	CHH	hyper	WT_Control	3705	4	3811601	3811800	0	0	0											1	1	1
G1__gsnor_Control__CHH__hyper__3706	G1	gsnor-ko	Control	gsnor_Control	CHH	hyper	WT_Control	3706	4	3820651	3820850	0	0	0											1	1	1
G1__gsnor_Control__CHH__hyper__3707	G1	gsnor-ko	Control	gsnor_Control	CHH	hyper	WT_Control	3707	4	3825351	3825550	0	0	0											1	1	1
G1__gsnor_Control__CHH__hyper__3708	G1	gsnor-ko	Control	gsnor_Control	CHH	hyper	WT_Control	3708	4	3858701	3858900	0	0	0											1	1	1
G1__gsnor_Control__CHH__hyper__3709	G1	gsnor-ko	Control	gsnor_Control	CHH	hyper	WT_Control	3709	4	4090151	4090350	0	0	0											1	1	1
G1__gsnor_Control__CHH__hyper__3710	G1	gsnor-ko	Control	gsnor_Control	CHH	hyper	WT_Control	3710	4	4110101	4110300	0	0	0											1	1	1
G1__gsnor_Control__CHH__hyper__3711	G1	gsnor-ko	Control	gsnor_Control	CHH	hyper	WT_Control	3711	4	4110651	4110850	0	0	0											1	1	1
G1__gsnor_Control__CHH__hyper__3712	G1	gsnor-ko	Control	gsnor_Control	CHH	hyper	WT_Control	3712	4	4112201	4112400	0	0	0											1	1	1
G1__gsnor_Control__CHH__hyper__3713	G1	gsnor-ko	Control	gsnor_Control	CHH	hyper	WT_Control	3713	4	4122251	4122450	0	0	0											1	1	1
G1__gsnor_Control__CHH__hyper__3714	G1	gsnor-ko	Control	gsnor_Control	CHH	hyper	WT_Control	3714	4	4122301	4122500	0	0	0											1	1	1
G1__gsnor_Control__CHH__hyper__3715	G1	gsnor-ko	Control	gsnor_Control	CHH	hyper	WT_Control	3715	4	4141551	4141750	0	0	0											1	1	1
G1__gsnor_Control__CHH__hyper__3716	G1	gsnor-ko	Control	gsnor_Control	CHH	hyper	WT_Control	3716	4	4147251	4147450	0	0	0											1	1	1
G1__gsnor_Control__CHH__hyper__3717	G1	gsnor-ko	Control	gsnor_Control	CHH	hyper	WT_Control	3717	4	4149251	4149450	0	0	0											1	1	1
G1__gsnor_Control__CHH__hyper__3718	G1	gsnor-ko	Control	gsnor_Control	CHH	hyper	WT_Control	3718	4	4149401	4149600	0	0	0											1	1	1
G1__gsnor_Control__CHH__hyper__3719	G1	gsnor-ko	Control	gsnor_Control	CHH	hyper	WT_Control	3719	4	4237951	4238150	0	0	0											1	1	1
G1__gsnor_Control__CHH__hyper__3720	G1	gsnor-ko	Control	gsnor_Control	CHH	hyper	WT_Control	3720	4	4238001	4238200	0	0	0											1	1	1
G1__gsnor_Control__CHH__hyper__3721	G1	gsnor-ko	Control	gsnor_Control	CHH	hyper	WT_Control	3721	4	4264301	4264500	0	0	0											1	1	1
G1__gsnor_Control__CHH__hyper__3722	G1	gsnor-ko	Control	gsnor_Control	CHH	hyper	WT_Control	3722	4	4265851	4266050	0	0	0											1	1	1
G1__gsnor_Control__CHH__hyper__3723	G1	gsnor-ko	Control	gsnor_Control	CHH	hyper	WT_Control	3723	4	4266101	4266300	0	0	0											1	1	1
G1__gsnor_Control__CHH__hyper__3724	G1	gsnor-ko	Control	gsnor_Control	CHH	hyper	WT_Control	3724	4	4324601	4324800	0	0	0											1	1	1
G1__gsnor_Control__CHH__hyper__3725	G1	gsnor-ko	Control	gsnor_Control	CHH	hyper	WT_Control	3725	4	4333301	4333500	0	0	0											1	1	1
G1__gsnor_Control__CHH__hyper__3726	G1	gsnor-ko	Control	gsnor_Control	CHH	hyper	WT_Control	3726	4	4341951	4342150	0	0	0											1	1	1
G1__gsnor_Control__CHH__hyper__3727	G1	gsnor-ko	Control	gsnor_Control	CHH	hyper	WT_Control	3727	4	4342151	4342350	0	0	0											1	1	1
G1__gsnor_Control__CHH__hyper__3728	G1	gsnor-ko	Control	gsnor_Control	CHH	hyper	WT_Control	3728	4	4345051	4345250	0	0	0											1	1	1
G1__gsnor_Control__CHH__hyper__3729	G1	gsnor-ko	Control	gsnor_Control	CHH	hyper	WT_Control	3729	4	4345101	4345300	0	0	0											1	1	1
G1__gsnor_Control__CHH__hyper__3730	G1	gsnor-ko	Control	gsnor_Control	CHH	hyper	WT_Control	3730	4	4345501	4345700	0	0	0											1	1	1
G1__gsnor_Control__CHH__hyper__3731	G1	gsnor-ko	Control	gsnor_Control	CHH	hyper	WT_Control	3731	4	4347451	4347650	0	0	0											1	1	1
G1__gsnor_Control__CHH__hyper__3732	G1	gsnor-ko	Control	gsnor_Control	CHH	hyper	WT_Control	3732	4	4347501	4347700	0	0	0											1	1	1
G1__gsnor_Control__CHH__hyper__3733	G1	gsnor-ko	Control	gsnor_Control	CHH	hyper	WT_Control	3733	4	4353501	4353700	0	0	0											1	1	1
G1__gsnor_Control__CHH__hyper__3734	G1	gsnor-ko	Control	gsnor_Control	CHH	hyper	WT_Control	3734	4	4353551	4353750	0	0	0											1	1	1
G1__gsnor_Control__CHH__hyper__3735	G1	gsnor-ko	Control	gsnor_Control	CHH	hyper	WT_Control	3735	4	4354151	4354350	0	0	0											1	1	1
G1__gsnor_Control__CHH__hyper__3736	G1	gsnor-ko	Control	gsnor_Control	CHH	hyper	WT_Control	3736	4	4354201	4354400	0	0	0											1	1	1
G1__gsnor_Control__CHH__hyper__3737	G1	gsnor-ko	Control	gsnor_Control	CHH	hyper	WT_Control	3737	4	4354251	4354450	0	0	0											1	1	1
G1__gsnor_Control__CHH__hyper__3738	G1	gsnor-ko	Control	gsnor_Control	CHH	hyper	WT_Control	3738	4	4359451	4359650	0	0	0											1	1	1
G1__gsnor_Control__CHH__hyper__3739	G1	gsnor-ko	Control	gsnor_Control	CHH	hyper	WT_Control	3739	4	4380251	4380450	0	0	0											1	1	1
G1__gsnor_Control__CHH__hyper__3740	G1	gsnor-ko	Control	gsnor_Control	CHH	hyper	WT_Control	3740	4	4444101	4444300	0	0	0											1	1	1
G1__gsnor_Control__CHH__hyper__3741	G1	gsnor-ko	Control	gsnor_Control	CHH	hyper	WT_Control	3741	4	4444151	4444350	0	0	0											1	1	1
G1__gsnor_Control__CHH__hyper__3742	G1	gsnor-ko	Control	gsnor_Control	CHH	hyper	WT_Control	3742	4	4445551	4445750	0	0	0											1	1	1
G1__gsnor_Control__CHH__hyper__3743	G1	gsnor-ko	Control	gsnor_Control	CHH	hyper	WT_Control	3743	4	4475651	4475850	0	0	0											1	1	1
G1__gsnor_Control__CHH__hyper__3744	G1	gsnor-ko	Control	gsnor_Control	CHH	hyper	WT_Control	3744	4	4475701	4475900	0	0	0											1	1	1
G1__gsnor_Control__CHH__hyper__3745	G1	gsnor-ko	Control	gsnor_Control	CHH	hyper	WT_Control	3745	4	4475751	4475950	0	0	0											1	1	1
G1__gsnor_Control__CHH__hyper__3746	G1	gsnor-ko	Control	gsnor_Control	CHH	hyper	WT_Control	3746	4	4477151	4477350	0	0	0											1	1	1
G1__gsnor_Control__CHH__hyper__3747	G1	gsnor-ko	Control	gsnor_Control	CHH	hyper	WT_Control	3747	4	4479801	4480000	0	0	0											1	1	1
G1__gsnor_Control__CHH__hyper__3748	G1	gsnor-ko	Control	gsnor_Control	CHH	hyper	WT_Control	3748	4	4479951	4480150	0	0	0											1	1	1
G1__gsnor_Control__CHH__hyper__3749	G1	gsnor-ko	Control	gsnor_Control	CHH	hyper	WT_Control	3749	4	4497201	4497400	0	0	0											1	1	1
G1__gsnor_Control__CHH__hyper__3750	G1	gsnor-ko	Control	gsnor_Control	CHH	hyper	WT_Control	3750	4	4497251	4497450	0	0	0											1	1	1
G1__gsnor_Control__CHH__hyper__3751	G1	gsnor-ko	Control	gsnor_Control	CHH	hyper	WT_Control	3751	4	4497301	4497500	0	0	0											1	1	1
G1__gsnor_Control__CHH__hyper__3752	G1	gsnor-ko	Control	gsnor_Control	CHH	hyper	WT_Control	3752	4	4497351	4497550	0	0	0											1	1	1
G1__gsnor_Control__CHH__hyper__3753	G1	gsnor-ko	Control	gsnor_Control	CHH	hyper	WT_Control	3753	4	4546001	4546200	0	0	0											1	1	1
G1__gsnor_Control__CHH__hyper__3754	G1	gsnor-ko	Control	gsnor_Control	CHH	hyper	WT_Control	3754	4	4551101	4551300	0	0	0											1	1	1
G1__gsnor_Control__CHH__hyper__3755	G1	gsnor-ko	Control	gsnor_Control	CHH	hyper	WT_Control	3755	4	4574551	4574750	0	0	0											1	1	1
G1__gsnor_Control__CHH__hyper__3756	G1	gsnor-ko	Control	gsnor_Control	CHH	hyper	WT_Control	3756	4	4574601	4574800	0	0	0											1	1	1
G1__gsnor_Control__CHH__hyper__3757	G1	gsnor-ko	Control	gsnor_Control	CHH	hyper	WT_Control	3757	4	4574651	4574850	0	0	0											1	1	1
G1__gsnor_Control__CHH__hyper__3758	G1	gsnor-ko	Control	gsnor_Control	CHH	hyper	WT_Control	3758	4	4574701	4574900	0	0	0											1	1	1
G1__gsnor_Control__CHH__hyper__3759	G1	gsnor-ko	Control	gsnor_Control	CHH	hyper	WT_Control	3759	4	4576351	4576550	0	0	0											1	1	1
G1__gsnor_Control__CHH__hyper__3760	G1	gsnor-ko	Control	gsnor_Control	CHH	hyper	WT_Control	3760	4	4584251	4584450	0	0	0											1	1	1
G1__gsnor_Control__CHH__hyper__3761	G1	gsnor-ko	Control	gsnor_Control	CHH	hyper	WT_Control	3761	4	4587251	4587450	0	0	0											1	1	1
G1__gsnor_Control__CHH__hyper__3762	G1	gsnor-ko	Control	gsnor_Control	CHH	hyper	WT_Control	3762	4	4610451	4610650	0	0	0											1	1	1
G1__gsnor_Control__CHH__hyper__3763	G1	gsnor-ko	Control	gsnor_Control	CHH	hyper	WT_Control	3763	4	4610501	4610700	0	0	0											1	1	1
G1__gsnor_Control__CHH__hyper__3764	G1	gsnor-ko	Control	gsnor_Control	CHH	hyper	WT_Control	3764	4	4640101	4640300	0	0	0											1	1	1
G1__gsnor_Control__CHH__hyper__3765	G1	gsnor-ko	Control	gsnor_Control	CHH	hyper	WT_Control	3765	4	4651201	4651400	0	0	0											1	1	1
G1__gsnor_Control__CHH__hyper__3766	G1	gsnor-ko	Control	gsnor_Control	CHH	hyper	WT_Control	3766	4	4660751	4660950	0	0	0											1	1	1
G1__gsnor_Control__CHH__hyper__3767	G1	gsnor-ko	Control	gsnor_Control	CHH	hyper	WT_Control	3767	4	4668251	4668450	0	0	0											1	1	1
G1__gsnor_Control__CHH__hyper__3768	G1	gsnor-ko	Control	gsnor_Control	CHH	hyper	WT_Control	3768	4	4672851	4673050	0	0	0											1	1	1
G1__gsnor_Control__CHH__hyper__3769	G1	gsnor-ko	Control	gsnor_Control	CHH	hyper	WT_Control	3769	4	4672901	4673100	0	0	0											1	1	1
G1__gsnor_Control__CHH__hyper__3770	G1	gsnor-ko	Control	gsnor_Control	CHH	hyper	WT_Control	3770	4	4676751	4676950	0	0	0											1	1	1
G1__gsnor_Control__CHH__hyper__3771	G1	gsnor-ko	Control	gsnor_Control	CHH	hyper	WT_Control	3771	4	4677301	4677500	0	0	0											1	1	1
G1__gsnor_Control__CHH__hyper__3772	G1	gsnor-ko	Control	gsnor_Control	CHH	hyper	WT_Control	3772	4	4677551	4677750	0	0	0											1	1	1
G1__gsnor_Control__CHH__hyper__3773	G1	gsnor-ko	Control	gsnor_Control	CHH	hyper	WT_Control	3773	4	4683001	4683200	0	0	0											1	1	1
G1__gsnor_Control__CHH__hyper__3774	G1	gsnor-ko	Control	gsnor_Control	CHH	hyper	WT_Control	3774	4	4683901	4684100	0	0	0											1	1	1
G1__gsnor_Control__CHH__hyper__3775	G1	gsnor-ko	Control	gsnor_Control	CHH	hyper	WT_Control	3775	4	4688651	4688850	0	0	0											1	1	1
G1__gsnor_Control__CHH__hyper__3776	G1	gsnor-ko	Control	gsnor_Control	CHH	hyper	WT_Control	3776	4	4689251	4689450	0	0	0											1	1	1
G1__gsnor_Control__CHH__hyper__3777	G1	gsnor-ko	Control	gsnor_Control	CHH	hyper	WT_Control	3777	4	4689651	4689850	0	0	0											1	1	1
G1__gsnor_Control__CHH__hyper__3778	G1	gsnor-ko	Control	gsnor_Control	CHH	hyper	WT_Control	3778	4	4691501	4691700	0	0	0											1	1	1
G1__gsnor_Control__CHH__hyper__3779	G1	gsnor-ko	Control	gsnor_Control	CHH	hyper	WT_Control	3779	4	4691551	4691750	0	0	0											1	1	1
G1__gsnor_Control__CHH__hyper__3780	G1	gsnor-ko	Control	gsnor_Control	CHH	hyper	WT_Control	3780	4	4702801	4703000	0	0	0											1	1	1
G1__gsnor_Control__CHH__hyper__3781	G1	gsnor-ko	Control	gsnor_Control	CHH	hyper	WT_Control	3781	4	4706101	4706300	0	0	0											1	1	1
G1__gsnor_Control__CHH__hyper__3782	G1	gsnor-ko	Control	gsnor_Control	CHH	hyper	WT_Control	3782	4	4717601	4717800	0	0	0											1	1	1
G1__gsnor_Control__CHH__hyper__3783	G1	gsnor-ko	Control	gsnor_Control	CHH	hyper	WT_Control	3783	4	4717651	4717850	0	0	0											1	1	1
G1__gsnor_Control__CHH__hyper__3784	G1	gsnor-ko	Control	gsnor_Control	CHH	hyper	WT_Control	3784	4	4717701	4717900	0	0	0											1	1	1
G1__gsnor_Control__CHH__hyper__3785	G1	gsnor-ko	Control	gsnor_Control	CHH	hyper	WT_Control	3785	4	4790201	4790400	0	0	0											1	1	1
G1__gsnor_Control__CHH__hyper__3786	G1	gsnor-ko	Control	gsnor_Control	CHH	hyper	WT_Control	3786	4	4813451	4813650	0	0	0											1	1	1
G1__gsnor_Control__CHH__hyper__3787	G1	gsnor-ko	Control	gsnor_Control	CHH	hyper	WT_Control	3787	4	4822951	4823150	0	0	0											1	1	1
G1__gsnor_Control__CHH__hyper__3788	G1	gsnor-ko	Control	gsnor_Control	CHH	hyper	WT_Control	3788	4	4839851	4840050	0	0	0											1	1	1
G1__gsnor_Control__CHH__hyper__3789	G1	gsnor-ko	Control	gsnor_Control	CHH	hyper	WT_Control	3789	4	4849301	4849500	0	0	0											1	1	1
G1__gsnor_Control__CHH__hyper__3790	G1	gsnor-ko	Control	gsnor_Control	CHH	hyper	WT_Control	3790	4	4849701	4849900	0	0	0											1	1	1
G1__gsnor_Control__CHH__hyper__3791	G1	gsnor-ko	Control	gsnor_Control	CHH	hyper	WT_Control	3791	4	4849751	4849950	0	0	0											1	1	1
G1__gsnor_Control__CHH__hyper__3792	G1	gsnor-ko	Control	gsnor_Control	CHH	hyper	WT_Control	3792	4	4861251	4861450	0	0	0											1	1	1
G1__gsnor_Control__CHH__hyper__3793	G1	gsnor-ko	Control	gsnor_Control	CHH	hyper	WT_Control	3793	4	4868551	4868750	0	0	0											1	1	1
G1__gsnor_Control__CHH__hyper__3794	G1	gsnor-ko	Control	gsnor_Control	CHH	hyper	WT_Control	3794	4	4878551	4878750	0	0	0											1	1	1
G1__gsnor_Control__CHH__hyper__3795	G1	gsnor-ko	Control	gsnor_Control	CHH	hyper	WT_Control	3795	4	4878901	4879100	0	0	0											1	1	1
G1__gsnor_Control__CHH__hyper__3796	G1	gsnor-ko	Control	gsnor_Control	CHH	hyper	WT_Control	3796	4	4910651	4910850	0	0	0											1	1	1
G1__gsnor_Control__CHH__hyper__3797	G1	gsnor-ko	Control	gsnor_Control	CHH	hyper	WT_Control	3797	4	4910751	4910950	0	0	0											1	1	1
G1__gsnor_Control__CHH__hyper__3798	G1	gsnor-ko	Control	gsnor_Control	CHH	hyper	WT_Control	3798	4	4910801	4911000	0	0	0											1	1	1
G1__gsnor_Control__CHH__hyper__3799	G1	gsnor-ko	Control	gsnor_Control	CHH	hyper	WT_Control	3799	4	4910901	4911100	0	0	0											1	1	1
G1__gsnor_Control__CHH__hyper__3800	G1	gsnor-ko	Control	gsnor_Control	CHH	hyper	WT_Control	3800	4	4911001	4911200	0	0	0											1	1	1
G1__gsnor_Control__CHH__hyper__3801	G1	gsnor-ko	Control	gsnor_Control	CHH	hyper	WT_Control	3801	4	4911051	4911250	0	0	0											1	1	1
G1__gsnor_Control__CHH__hyper__3802	G1	gsnor-ko	Control	gsnor_Control	CHH	hyper	WT_Control	3802	4	4912751	4912950	0	0	0											1	1	1
G1__gsnor_Control__CHH__hyper__3803	G1	gsnor-ko	Control	gsnor_Control	CHH	hyper	WT_Control	3803	4	4920051	4920250	0	0	0											1	1	1
G1__gsnor_Control__CHH__hyper__3804	G1	gsnor-ko	Control	gsnor_Control	CHH	hyper	WT_Control	3804	4	4932901	4933100	0	0	0											1	1	1
G1__gsnor_Control__CHH__hyper__3805	G1	gsnor-ko	Control	gsnor_Control	CHH	hyper	WT_Control	3805	4	4935501	4935700	0	0	0											1	1	1
G1__gsnor_Control__CHH__hyper__3806	G1	gsnor-ko	Control	gsnor_Control	CHH	hyper	WT_Control	3806	4	4935801	4936000	0	0	0											1	1	1
G1__gsnor_Control__CHH__hyper__3807	G1	gsnor-ko	Control	gsnor_Control	CHH	hyper	WT_Control	3807	4	4935851	4936050	0	0	0											1	1	1
G1__gsnor_Control__CHH__hyper__3808	G1	gsnor-ko	Control	gsnor_Control	CHH	hyper	WT_Control	3808	4	4936501	4936700	0	0	0											1	1	1
G1__gsnor_Control__CHH__hyper__3809	G1	gsnor-ko	Control	gsnor_Control	CHH	hyper	WT_Control	3809	4	4938501	4938700	0	0	0											1	1	1
G1__gsnor_Control__CHH__hyper__3810	G1	gsnor-ko	Control	gsnor_Control	CHH	hyper	WT_Control	3810	4	4938551	4938750	0	0	0											1	1	1
G1__gsnor_Control__CHH__hyper__3811	G1	gsnor-ko	Control	gsnor_Control	CHH	hyper	WT_Control	3811	4	4941551	4941750	0	0	0											1	1	1
G1__gsnor_Control__CHH__hyper__3812	G1	gsnor-ko	Control	gsnor_Control	CHH	hyper	WT_Control	3812	4	4941601	4941800	0	0	0											1	1	1
G1__gsnor_Control__CHH__hyper__3813	G1	gsnor-ko	Control	gsnor_Control	CHH	hyper	WT_Control	3813	4	4950201	4950400	0	0	0											1	1	1
G1__gsnor_Control__CHH__hyper__3814	G1	gsnor-ko	Control	gsnor_Control	CHH	hyper	WT_Control	3814	4	4957901	4958100	0	0	0											1	1	1
G1__gsnor_Control__CHH__hyper__3815	G1	gsnor-ko	Control	gsnor_Control	CHH	hyper	WT_Control	3815	4	4968051	4968250	0	0	0											1	1	1
G1__gsnor_Control__CHH__hyper__3816	G1	gsnor-ko	Control	gsnor_Control	CHH	hyper	WT_Control	3816	4	4974101	4974300	0	0	0											1	1	1
G1__gsnor_Control__CHH__hyper__3817	G1	gsnor-ko	Control	gsnor_Control	CHH	hyper	WT_Control	3817	4	4974951	4975150	0	0	0											1	1	1
G1__gsnor_Control__CHH__hyper__3818	G1	gsnor-ko	Control	gsnor_Control	CHH	hyper	WT_Control	3818	4	4975051	4975250	0	0	0											1	1	1
G1__gsnor_Control__CHH__hyper__3819	G1	gsnor-ko	Control	gsnor_Control	CHH	hyper	WT_Control	3819	4	4975251	4975450	0	0	0											1	1	1
G1__gsnor_Control__CHH__hyper__3820	G1	gsnor-ko	Control	gsnor_Control	CHH	hyper	WT_Control	3820	4	4975301	4975500	0	0	0											1	1	1
G1__gsnor_Control__CHH__hyper__3821	G1	gsnor-ko	Control	gsnor_Control	CHH	hyper	WT_Control	3821	4	4975351	4975550	0	0	0											1	1	1
G1__gsnor_Control__CHH__hyper__3822	G1	gsnor-ko	Control	gsnor_Control	CHH	hyper	WT_Control	3822	4	4975401	4975600	0	0	0											1	1	1
G1__gsnor_Control__CHH__hyper__3823	G1	gsnor-ko	Control	gsnor_Control	CHH	hyper	WT_Control	3823	4	4975751	4975950	0	0	0											1	1	1
G1__gsnor_Control__CHH__hyper__3824	G1	gsnor-ko	Control	gsnor_Control	CHH	hyper	WT_Control	3824	4	4975801	4976000	0	0	0											1	1	1
G1__gsnor_Control__CHH__hyper__3825	G1	gsnor-ko	Control	gsnor_Control	CHH	hyper	WT_Control	3825	4	4975851	4976050	0	0	0											1	1	1
G1__gsnor_Control__CHH__hyper__3826	G1	gsnor-ko	Control	gsnor_Control	CHH	hyper	WT_Control	3826	4	4976001	4976200	0	0	0											1	1	1
G1__gsnor_Control__CHH__hyper__3827	G1	gsnor-ko	Control	gsnor_Control	CHH	hyper	WT_Control	3827	4	4977601	4977800	0	0	0											1	1	1
G1__gsnor_Control__CHH__hyper__3828	G1	gsnor-ko	Control	gsnor_Control	CHH	hyper	WT_Control	3828	4	4977701	4977900	0	0	0											1	1	1
G1__gsnor_Control__CHH__hyper__3829	G1	gsnor-ko	Control	gsnor_Control	CHH	hyper	WT_Control	3829	4	4980301	4980500	0	0	0											1	1	1
G1__gsnor_Control__CHH__hyper__3830	G1	gsnor-ko	Control	gsnor_Control	CHH	hyper	WT_Control	3830	4	4980401	4980600	0	0	0											1	1	1
G1__gsnor_Control__CHH__hyper__3831	G1	gsnor-ko	Control	gsnor_Control	CHH	hyper	WT_Control	3831	4	4980451	4980650	0	0	0											1	1	1
G1__gsnor_Control__CHH__hyper__3832	G1	gsnor-ko	Control	gsnor_Control	CHH	hyper	WT_Control	3832	4	4985801	4986000	0	0	0											1	1	1
G1__gsnor_Control__CHH__hyper__3833	G1	gsnor-ko	Control	gsnor_Control	CHH	hyper	WT_Control	3833	4	4994501	4994700	0	0	0											1	1	1
G1__gsnor_Control__CHH__hyper__3834	G1	gsnor-ko	Control	gsnor_Control	CHH	hyper	WT_Control	3834	4	4994601	4994800	0	0	0											1	1	1
G1__gsnor_Control__CHH__hyper__3835	G1	gsnor-ko	Control	gsnor_Control	CHH	hyper	WT_Control	3835	4	4994651	4994850	0	0	0											1	1	1
G1__gsnor_Control__CHH__hyper__3836	G1	gsnor-ko	Control	gsnor_Control	CHH	hyper	WT_Control	3836	4	5027501	5027700	0	0	0											1	1	1
G1__gsnor_Control__CHH__hyper__3837	G1	gsnor-ko	Control	gsnor_Control	CHH	hyper	WT_Control	3837	4	5117101	5117300	0	0	0											1	1	1
G1__gsnor_Control__CHH__hyper__3838	G1	gsnor-ko	Control	gsnor_Control	CHH	hyper	WT_Control	3838	4	5117151	5117350	0	0	0											1	1	1
G1__gsnor_Control__CHH__hyper__3839	G1	gsnor-ko	Control	gsnor_Control	CHH	hyper	WT_Control	3839	4	5125151	5125350	0	0	0											1	1	1
G1__gsnor_Control__CHH__hyper__3840	G1	gsnor-ko	Control	gsnor_Control	CHH	hyper	WT_Control	3840	4	5125201	5125400	0	0	0											1	1	1
G1__gsnor_Control__CHH__hyper__3841	G1	gsnor-ko	Control	gsnor_Control	CHH	hyper	WT_Control	3841	4	5127551	5127750	0	0	0											1	1	1
G1__gsnor_Control__CHH__hyper__3842	G1	gsnor-ko	Control	gsnor_Control	CHH	hyper	WT_Control	3842	4	5127601	5127800	0	0	0											1	1	1
G1__gsnor_Control__CHH__hyper__3843	G1	gsnor-ko	Control	gsnor_Control	CHH	hyper	WT_Control	3843	4	5127651	5127850	0	0	0											1	1	1
G1__gsnor_Control__CHH__hyper__3844	G1	gsnor-ko	Control	gsnor_Control	CHH	hyper	WT_Control	3844	4	5138051	5138250	0	0	0											1	1	1
G1__gsnor_Control__CHH__hyper__3845	G1	gsnor-ko	Control	gsnor_Control	CHH	hyper	WT_Control	3845	4	5139451	5139650	0	0	0											1	1	1
G1__gsnor_Control__CHH__hyper__3846	G1	gsnor-ko	Control	gsnor_Control	CHH	hyper	WT_Control	3846	4	5140001	5140200	0	0	0											1	1	1
G1__gsnor_Control__CHH__hyper__3847	G1	gsnor-ko	Control	gsnor_Control	CHH	hyper	WT_Control	3847	4	5176701	5176900	0	0	0											1	1	1
G1__gsnor_Control__CHH__hyper__3848	G1	gsnor-ko	Control	gsnor_Control	CHH	hyper	WT_Control	3848	4	5177751	5177950	0	0	0											1	1	1
G1__gsnor_Control__CHH__hyper__3849	G1	gsnor-ko	Control	gsnor_Control	CHH	hyper	WT_Control	3849	4	5177801	5178000	0	0	0											1	1	1
G1__gsnor_Control__CHH__hyper__3850	G1	gsnor-ko	Control	gsnor_Control	CHH	hyper	WT_Control	3850	4	5177851	5178050	0	0	0											1	1	1
G1__gsnor_Control__CHH__hyper__3851	G1	gsnor-ko	Control	gsnor_Control	CHH	hyper	WT_Control	3851	4	5201201	5201400	0	0	0											1	1	1
G1__gsnor_Control__CHH__hyper__3852	G1	gsnor-ko	Control	gsnor_Control	CHH	hyper	WT_Control	3852	4	5201251	5201450	0	0	0											1	1	1
G1__gsnor_Control__CHH__hyper__3853	G1	gsnor-ko	Control	gsnor_Control	CHH	hyper	WT_Control	3853	4	5216501	5216700	0	0	0											1	1	1
G1__gsnor_Control__CHH__hyper__3854	G1	gsnor-ko	Control	gsnor_Control	CHH	hyper	WT_Control	3854	4	5220101	5220300	0	0	0											1	1	1
G1__gsnor_Control__CHH__hyper__3855	G1	gsnor-ko	Control	gsnor_Control	CHH	hyper	WT_Control	3855	4	5221601	5221800	0	0	0											1	1	1
G1__gsnor_Control__CHH__hyper__3856	G1	gsnor-ko	Control	gsnor_Control	CHH	hyper	WT_Control	3856	4	5221651	5221850	0	0	0											1	1	1
G1__gsnor_Control__CHH__hyper__3857	G1	gsnor-ko	Control	gsnor_Control	CHH	hyper	WT_Control	3857	4	5226601	5226800	0	0	0											1	1	1
G1__gsnor_Control__CHH__hyper__3858	G1	gsnor-ko	Control	gsnor_Control	CHH	hyper	WT_Control	3858	4	5229201	5229400	0	0	0											1	1	1
G1__gsnor_Control__CHH__hyper__3859	G1	gsnor-ko	Control	gsnor_Control	CHH	hyper	WT_Control	3859	4	5229251	5229450	0	0	0											1	1	1
G1__gsnor_Control__CHH__hyper__3860	G1	gsnor-ko	Control	gsnor_Control	CHH	hyper	WT_Control	3860	4	5235301	5235500	0	0	0											1	1	1
G1__gsnor_Control__CHH__hyper__3861	G1	gsnor-ko	Control	gsnor_Control	CHH	hyper	WT_Control	3861	4	5236901	5237100	0	0	0											1	1	1
G1__gsnor_Control__CHH__hyper__3862	G1	gsnor-ko	Control	gsnor_Control	CHH	hyper	WT_Control	3862	4	5268401	5268600	0	0	0											1	1	1
G1__gsnor_Control__CHH__hyper__3863	G1	gsnor-ko	Control	gsnor_Control	CHH	hyper	WT_Control	3863	4	5268451	5268650	0	0	0											1	1	1
G1__gsnor_Control__CHH__hyper__3864	G1	gsnor-ko	Control	gsnor_Control	CHH	hyper	WT_Control	3864	4	5284201	5284400	0	0	0											1	1	1
G1__gsnor_Control__CHH__hyper__3865	G1	gsnor-ko	Control	gsnor_Control	CHH	hyper	WT_Control	3865	4	5284251	5284450	0	0	0											1	1	1
G1__gsnor_Control__CHH__hyper__3866	G1	gsnor-ko	Control	gsnor_Control	CHH	hyper	WT_Control	3866	4	5302901	5303100	0	0	0											1	1	1
G1__gsnor_Control__CHH__hyper__3867	G1	gsnor-ko	Control	gsnor_Control	CHH	hyper	WT_Control	3867	4	5311901	5312100	0	0	0											1	1	1
G1__gsnor_Control__CHH__hyper__3868	G1	gsnor-ko	Control	gsnor_Control	CHH	hyper	WT_Control	3868	4	5311951	5312150	0	0	0											1	1	1
G1__gsnor_Control__CHH__hyper__3869	G1	gsnor-ko	Control	gsnor_Control	CHH	hyper	WT_Control	3869	4	5312001	5312200	0	0	0											1	1	1
G1__gsnor_Control__CHH__hyper__3870	G1	gsnor-ko	Control	gsnor_Control	CHH	hyper	WT_Control	3870	4	5312051	5312250	0	0	0											1	1	1
G1__gsnor_Control__CHH__hyper__3871	G1	gsnor-ko	Control	gsnor_Control	CHH	hyper	WT_Control	3871	4	5312101	5312300	0	0	0											1	1	1
G1__gsnor_Control__CHH__hyper__3872	G1	gsnor-ko	Control	gsnor_Control	CHH	hyper	WT_Control	3872	4	5319901	5320100	0	0	0											1	1	1
G1__gsnor_Control__CHH__hyper__3873	G1	gsnor-ko	Control	gsnor_Control	CHH	hyper	WT_Control	3873	4	5319951	5320150	0	0	0											1	1	1
G1__gsnor_Control__CHH__hyper__3874	G1	gsnor-ko	Control	gsnor_Control	CHH	hyper	WT_Control	3874	4	5320001	5320200	0	0	0											1	1	1
G1__gsnor_Control__CHH__hyper__3875	G1	gsnor-ko	Control	gsnor_Control	CHH	hyper	WT_Control	3875	4	5320051	5320250	0	0	0											1	1	1
G1__gsnor_Control__CHH__hyper__3876	G1	gsnor-ko	Control	gsnor_Control	CHH	hyper	WT_Control	3876	4	5320201	5320400	0	0	0											1	1	1
G1__gsnor_Control__CHH__hyper__3877	G1	gsnor-ko	Control	gsnor_Control	CHH	hyper	WT_Control	3877	4	5320601	5320800	0	0	0											1	1	1
G1__gsnor_Control__CHH__hyper__3878	G1	gsnor-ko	Control	gsnor_Control	CHH	hyper	WT_Control	3878	4	5320701	5320900	0	0	0											1	1	1
G1__gsnor_Control__CHH__hyper__3879	G1	gsnor-ko	Control	gsnor_Control	CHH	hyper	WT_Control	3879	4	5323951	5324150	0	0	0											1	1	1
G1__gsnor_Control__CHH__hyper__3880	G1	gsnor-ko	Control	gsnor_Control	CHH	hyper	WT_Control	3880	4	5326851	5327050	0	0	0											1	1	1
G1__gsnor_Control__CHH__hyper__3881	G1	gsnor-ko	Control	gsnor_Control	CHH	hyper	WT_Control	3881	4	5327801	5328000	0	0	0											1	1	1
G1__gsnor_Control__CHH__hyper__3882	G1	gsnor-ko	Control	gsnor_Control	CHH	hyper	WT_Control	3882	4	5335501	5335700	0	0	0											1	1	1
G1__gsnor_Control__CHH__hyper__3883	G1	gsnor-ko	Control	gsnor_Control	CHH	hyper	WT_Control	3883	4	5343301	5343500	0	0	0											1	1	1
G1__gsnor_Control__CHH__hyper__3884	G1	gsnor-ko	Control	gsnor_Control	CHH	hyper	WT_Control	3884	4	5343351	5343550	0	0	0											1	1	1
G1__gsnor_Control__CHH__hyper__3885	G1	gsnor-ko	Control	gsnor_Control	CHH	hyper	WT_Control	3885	4	5343401	5343600	0	0	0											1	1	1
G1__gsnor_Control__CHH__hyper__3886	G1	gsnor-ko	Control	gsnor_Control	CHH	hyper	WT_Control	3886	4	5350801	5351000	0	0	0											1	1	1
G1__gsnor_Control__CHH__hyper__3887	G1	gsnor-ko	Control	gsnor_Control	CHH	hyper	WT_Control	3887	4	5350851	5351050	0	0	0											1	1	1
G1__gsnor_Control__CHH__hyper__3888	G1	gsnor-ko	Control	gsnor_Control	CHH	hyper	WT_Control	3888	4	5350901	5351100	0	0	0											1	1	1
G1__gsnor_Control__CHH__hyper__3889	G1	gsnor-ko	Control	gsnor_Control	CHH	hyper	WT_Control	3889	4	5351251	5351450	0	0	0											1	1	1
G1__gsnor_Control__CHH__hyper__3890	G1	gsnor-ko	Control	gsnor_Control	CHH	hyper	WT_Control	3890	4	5360551	5360750	0	0	0											1	1	1
G1__gsnor_Control__CHH__hyper__3891	G1	gsnor-ko	Control	gsnor_Control	CHH	hyper	WT_Control	3891	4	5374201	5374400	0	0	0											1	1	1
G1__gsnor_Control__CHH__hyper__3892	G1	gsnor-ko	Control	gsnor_Control	CHH	hyper	WT_Control	3892	4	5430151	5430350	0	0	0											1	1	1
G1__gsnor_Control__CHH__hyper__3893	G1	gsnor-ko	Control	gsnor_Control	CHH	hyper	WT_Control	3893	4	5431751	5431950	0	0	0											1	1	1
G1__gsnor_Control__CHH__hyper__3894	G1	gsnor-ko	Control	gsnor_Control	CHH	hyper	WT_Control	3894	4	5431801	5432000	0	0	0											1	1	1
G1__gsnor_Control__CHH__hyper__3895	G1	gsnor-ko	Control	gsnor_Control	CHH	hyper	WT_Control	3895	4	5431851	5432050	0	0	0											1	1	1
G1__gsnor_Control__CHH__hyper__3896	G1	gsnor-ko	Control	gsnor_Control	CHH	hyper	WT_Control	3896	4	5469451	5469650	0	0	0											1	1	1
G1__gsnor_Control__CHH__hyper__3897	G1	gsnor-ko	Control	gsnor_Control	CHH	hyper	WT_Control	3897	4	5473251	5473450	0	0	0											1	1	1
G1__gsnor_Control__CHH__hyper__3898	G1	gsnor-ko	Control	gsnor_Control	CHH	hyper	WT_Control	3898	4	5477651	5477850	0	0	0											1	1	1
G1__gsnor_Control__CHH__hyper__3899	G1	gsnor-ko	Control	gsnor_Control	CHH	hyper	WT_Control	3899	4	5513201	5513400	0	0	0											1	1	1
G1__gsnor_Control__CHH__hyper__3900	G1	gsnor-ko	Control	gsnor_Control	CHH	hyper	WT_Control	3900	4	5513251	5513450	0	0	0											1	1	1
G1__gsnor_Control__CHH__hyper__3901	G1	gsnor-ko	Control	gsnor_Control	CHH	hyper	WT_Control	3901	4	5518651	5518850	0	0	0											1	1	1
G1__gsnor_Control__CHH__hyper__3902	G1	gsnor-ko	Control	gsnor_Control	CHH	hyper	WT_Control	3902	4	5553951	5554150	0	0	0											1	1	1
G1__gsnor_Control__CHH__hyper__3903	G1	gsnor-ko	Control	gsnor_Control	CHH	hyper	WT_Control	3903	4	5581101	5581300	0	0	0											1	1	1
G1__gsnor_Control__CHH__hyper__3904	G1	gsnor-ko	Control	gsnor_Control	CHH	hyper	WT_Control	3904	4	5656651	5656850	0	0	0											1	1	1
G1__gsnor_Control__CHH__hyper__3905	G1	gsnor-ko	Control	gsnor_Control	CHH	hyper	WT_Control	3905	4	5673451	5673650	0	0	0											1	1	1
G1__gsnor_Control__CHH__hyper__3906	G1	gsnor-ko	Control	gsnor_Control	CHH	hyper	WT_Control	3906	4	5679701	5679900	0	0	0											1	1	1
G1__gsnor_Control__CHH__hyper__3907	G1	gsnor-ko	Control	gsnor_Control	CHH	hyper	WT_Control	3907	4	5679751	5679950	0	0	0											1	1	1
G1__gsnor_Control__CHH__hyper__3908	G1	gsnor-ko	Control	gsnor_Control	CHH	hyper	WT_Control	3908	4	5683001	5683200	0	0	0											1	1	1
G1__gsnor_Control__CHH__hyper__3909	G1	gsnor-ko	Control	gsnor_Control	CHH	hyper	WT_Control	3909	4	5683151	5683350	0	0	0											1	1	1
G1__gsnor_Control__CHH__hyper__3910	G1	gsnor-ko	Control	gsnor_Control	CHH	hyper	WT_Control	3910	4	5698551	5698750	0	0	0											1	1	1
G1__gsnor_Control__CHH__hyper__3911	G1	gsnor-ko	Control	gsnor_Control	CHH	hyper	WT_Control	3911	4	5733051	5733250	0	0	0											1	1	1
G1__gsnor_Control__CHH__hyper__3912	G1	gsnor-ko	Control	gsnor_Control	CHH	hyper	WT_Control	3912	4	5766351	5766550	0	0	0											1	1	1
G1__gsnor_Control__CHH__hyper__3913	G1	gsnor-ko	Control	gsnor_Control	CHH	hyper	WT_Control	3913	4	5766401	5766600	0	0	0											1	1	1
G1__gsnor_Control__CHH__hyper__3914	G1	gsnor-ko	Control	gsnor_Control	CHH	hyper	WT_Control	3914	4	5772601	5772800	0	0	0											1	1	1
G1__gsnor_Control__CHH__hyper__3915	G1	gsnor-ko	Control	gsnor_Control	CHH	hyper	WT_Control	3915	4	5772701	5772900	0	0	0											1	1	1
G1__gsnor_Control__CHH__hyper__3916	G1	gsnor-ko	Control	gsnor_Control	CHH	hyper	WT_Control	3916	4	5802901	5803100	0	0	0											1	1	1
G1__gsnor_Control__CHH__hyper__3917	G1	gsnor-ko	Control	gsnor_Control	CHH	hyper	WT_Control	3917	4	5839101	5839300	0	0	0											1	1	1
G1__gsnor_Control__CHH__hyper__3918	G1	gsnor-ko	Control	gsnor_Control	CHH	hyper	WT_Control	3918	4	5839151	5839350	0	0	0											1	1	1
G1__gsnor_Control__CHH__hyper__3919	G1	gsnor-ko	Control	gsnor_Control	CHH	hyper	WT_Control	3919	4	5857651	5857850	0	0	0											1	1	1
G1__gsnor_Control__CHH__hyper__3920	G1	gsnor-ko	Control	gsnor_Control	CHH	hyper	WT_Control	3920	4	5857701	5857900	0	0	0											1	1	1
G1__gsnor_Control__CHH__hyper__3921	G1	gsnor-ko	Control	gsnor_Control	CHH	hyper	WT_Control	3921	4	5857951	5858150	0	0	0											1	1	1
G1__gsnor_Control__CHH__hyper__3922	G1	gsnor-ko	Control	gsnor_Control	CHH	hyper	WT_Control	3922	4	5858001	5858200	0	0	0											1	1	1
G1__gsnor_Control__CHH__hyper__3923	G1	gsnor-ko	Control	gsnor_Control	CHH	hyper	WT_Control	3923	4	5858051	5858250	0	0	0											1	1	1
G1__gsnor_Control__CHH__hyper__3924	G1	gsnor-ko	Control	gsnor_Control	CHH	hyper	WT_Control	3924	4	5867801	5868000	0	0	0											1	1	1
G1__gsnor_Control__CHH__hyper__3925	G1	gsnor-ko	Control	gsnor_Control	CHH	hyper	WT_Control	3925	4	5868951	5869150	0	0	0											1	1	1
G1__gsnor_Control__CHH__hyper__3926	G1	gsnor-ko	Control	gsnor_Control	CHH	hyper	WT_Control	3926	4	5874351	5874550	0	0	0											1	1	1
G1__gsnor_Control__CHH__hyper__3927	G1	gsnor-ko	Control	gsnor_Control	CHH	hyper	WT_Control	3927	4	5881601	5881800	0	0	0											1	1	1
G1__gsnor_Control__CHH__hyper__3928	G1	gsnor-ko	Control	gsnor_Control	CHH	hyper	WT_Control	3928	4	5881651	5881850	0	0	0											1	1	1
G1__gsnor_Control__CHH__hyper__3929	G1	gsnor-ko	Control	gsnor_Control	CHH	hyper	WT_Control	3929	4	5881701	5881900	0	0	0											1	1	1
G1__gsnor_Control__CHH__hyper__3930	G1	gsnor-ko	Control	gsnor_Control	CHH	hyper	WT_Control	3930	4	5891651	5891850	0	0	0											1	1	1
G1__gsnor_Control__CHH__hyper__3931	G1	gsnor-ko	Control	gsnor_Control	CHH	hyper	WT_Control	3931	4	5892251	5892450	0	0	0											1	1	1
G1__gsnor_Control__CHH__hyper__3932	G1	gsnor-ko	Control	gsnor_Control	CHH	hyper	WT_Control	3932	4	5896301	5896500	0	0	0											1	1	1
G1__gsnor_Control__CHH__hyper__3933	G1	gsnor-ko	Control	gsnor_Control	CHH	hyper	WT_Control	3933	4	5896351	5896550	0	0	0											1	1	1
G1__gsnor_Control__CHH__hyper__3934	G1	gsnor-ko	Control	gsnor_Control	CHH	hyper	WT_Control	3934	4	5896401	5896600	0	0	0											1	1	1
G1__gsnor_Control__CHH__hyper__3935	G1	gsnor-ko	Control	gsnor_Control	CHH	hyper	WT_Control	3935	4	5897451	5897650	0	0	0											1	1	1
G1__gsnor_Control__CHH__hyper__3936	G1	gsnor-ko	Control	gsnor_Control	CHH	hyper	WT_Control	3936	4	5897551	5897750	0	0	0											1	1	1
G1__gsnor_Control__CHH__hyper__3937	G1	gsnor-ko	Control	gsnor_Control	CHH	hyper	WT_Control	3937	4	5905851	5906050	0	0	0											1	1	1
G1__gsnor_Control__CHH__hyper__3938	G1	gsnor-ko	Control	gsnor_Control	CHH	hyper	WT_Control	3938	4	5905901	5906100	0	0	0											1	1	1
G1__gsnor_Control__CHH__hyper__3939	G1	gsnor-ko	Control	gsnor_Control	CHH	hyper	WT_Control	3939	4	5905951	5906150	0	0	0											1	1	1
G1__gsnor_Control__CHH__hyper__3940	G1	gsnor-ko	Control	gsnor_Control	CHH	hyper	WT_Control	3940	4	5912351	5912550	0	0	0											1	1	1
G1__gsnor_Control__CHH__hyper__3941	G1	gsnor-ko	Control	gsnor_Control	CHH	hyper	WT_Control	3941	4	5927901	5928100	0	0	0											1	1	1
G1__gsnor_Control__CHH__hyper__3942	G1	gsnor-ko	Control	gsnor_Control	CHH	hyper	WT_Control	3942	4	5927951	5928150	0	0	0											1	1	1
G1__gsnor_Control__CHH__hyper__3943	G1	gsnor-ko	Control	gsnor_Control	CHH	hyper	WT_Control	3943	4	5929551	5929750	0	0	0											1	1	1
G1__gsnor_Control__CHH__hyper__3944	G1	gsnor-ko	Control	gsnor_Control	CHH	hyper	WT_Control	3944	4	5939301	5939500	0	0	0											1	1	1
G1__gsnor_Control__CHH__hyper__3945	G1	gsnor-ko	Control	gsnor_Control	CHH	hyper	WT_Control	3945	4	5977251	5977450	0	0	0											1	1	1
G1__gsnor_Control__CHH__hyper__3946	G1	gsnor-ko	Control	gsnor_Control	CHH	hyper	WT_Control	3946	4	5977301	5977500	0	0	0											1	1	1
G1__gsnor_Control__CHH__hyper__3947	G1	gsnor-ko	Control	gsnor_Control	CHH	hyper	WT_Control	3947	4	5978751	5978950	0	0	0											1	1	1
G1__gsnor_Control__CHH__hyper__3948	G1	gsnor-ko	Control	gsnor_Control	CHH	hyper	WT_Control	3948	4	5999251	5999450	0	0	0											1	1	1
G1__gsnor_Control__CHH__hyper__3949	G1	gsnor-ko	Control	gsnor_Control	CHH	hyper	WT_Control	3949	4	5999951	6000150	0	0	0											1	1	1
G1__gsnor_Control__CHH__hyper__3950	G1	gsnor-ko	Control	gsnor_Control	CHH	hyper	WT_Control	3950	4	6000001	6000200	0	0	0											1	1	1
G1__gsnor_Control__CHH__hyper__3951	G1	gsnor-ko	Control	gsnor_Control	CHH	hyper	WT_Control	3951	4	6000101	6000300	0	0	0											1	1	1
G1__gsnor_Control__CHH__hyper__3952	G1	gsnor-ko	Control	gsnor_Control	CHH	hyper	WT_Control	3952	4	6000701	6000900	0	0	0											1	1	1
G1__gsnor_Control__CHH__hyper__3953	G1	gsnor-ko	Control	gsnor_Control	CHH	hyper	WT_Control	3953	4	6000751	6000950	0	0	0											1	1	1
G1__gsnor_Control__CHH__hyper__3954	G1	gsnor-ko	Control	gsnor_Control	CHH	hyper	WT_Control	3954	4	6002351	6002550	0	0	0											1	1	1
G1__gsnor_Control__CHH__hyper__3955	G1	gsnor-ko	Control	gsnor_Control	CHH	hyper	WT_Control	3955	4	6002401	6002600	0	0	0											1	1	1
G1__gsnor_Control__CHH__hyper__3956	G1	gsnor-ko	Control	gsnor_Control	CHH	hyper	WT_Control	3956	4	6002451	6002650	0	0	0											1	1	1
G1__gsnor_Control__CHH__hyper__3957	G1	gsnor-ko	Control	gsnor_Control	CHH	hyper	WT_Control	3957	4	6005351	6005550	0	0	0											1	1	1
G1__gsnor_Control__CHH__hyper__3958	G1	gsnor-ko	Control	gsnor_Control	CHH	hyper	WT_Control	3958	4	6014901	6015100	0	0	0											1	1	1
G1__gsnor_Control__CHH__hyper__3959	G1	gsnor-ko	Control	gsnor_Control	CHH	hyper	WT_Control	3959	4	6035001	6035200	0	0	0											1	1	1
G1__gsnor_Control__CHH__hyper__3960	G1	gsnor-ko	Control	gsnor_Control	CHH	hyper	WT_Control	3960	4	6035051	6035250	0	0	0											1	1	1
G1__gsnor_Control__CHH__hyper__3961	G1	gsnor-ko	Control	gsnor_Control	CHH	hyper	WT_Control	3961	4	6035101	6035300	0	0	0											1	1	1
G1__gsnor_Control__CHH__hyper__3962	G1	gsnor-ko	Control	gsnor_Control	CHH	hyper	WT_Control	3962	4	6035151	6035350	0	0	0											1	1	1
G1__gsnor_Control__CHH__hyper__3963	G1	gsnor-ko	Control	gsnor_Control	CHH	hyper	WT_Control	3963	4	6035401	6035600	0	0	0											1	1	1
G1__gsnor_Control__CHH__hyper__3964	G1	gsnor-ko	Control	gsnor_Control	CHH	hyper	WT_Control	3964	4	6035501	6035700	0	0	0											1	1	1
G1__gsnor_Control__CHH__hyper__3965	G1	gsnor-ko	Control	gsnor_Control	CHH	hyper	WT_Control	3965	4	6035551	6035750	0	0	0											1	1	1
G1__gsnor_Control__CHH__hyper__3966	G1	gsnor-ko	Control	gsnor_Control	CHH	hyper	WT_Control	3966	4	6035651	6035850	0	0	0											1	1	1
G1__gsnor_Control__CHH__hyper__3967	G1	gsnor-ko	Control	gsnor_Control	CHH	hyper	WT_Control	3967	4	6104101	6104300	0	0	0											1	1	1
G1__gsnor_Control__CHH__hyper__3968	G1	gsnor-ko	Control	gsnor_Control	CHH	hyper	WT_Control	3968	4	6112751	6112950	0	0	0											1	1	1
G1__gsnor_Control__CHH__hyper__3969	G1	gsnor-ko	Control	gsnor_Control	CHH	hyper	WT_Control	3969	4	6112801	6113000	0	0	0											1	1	1
G1__gsnor_Control__CHH__hyper__3970	G1	gsnor-ko	Control	gsnor_Control	CHH	hyper	WT_Control	3970	4	6112901	6113100	0	0	0											1	1	1
G1__gsnor_Control__CHH__hyper__3971	G1	gsnor-ko	Control	gsnor_Control	CHH	hyper	WT_Control	3971	4	6142901	6143100	0	0	0											1	1	1
G1__gsnor_Control__CHH__hyper__3972	G1	gsnor-ko	Control	gsnor_Control	CHH	hyper	WT_Control	3972	4	6144001	6144200	0	0	0											1	1	1
G1__gsnor_Control__CHH__hyper__3973	G1	gsnor-ko	Control	gsnor_Control	CHH	hyper	WT_Control	3973	4	6156851	6157050	0	0	0											1	1	1
G1__gsnor_Control__CHH__hyper__3974	G1	gsnor-ko	Control	gsnor_Control	CHH	hyper	WT_Control	3974	4	6156951	6157150	0	0	0											1	1	1
G1__gsnor_Control__CHH__hyper__3975	G1	gsnor-ko	Control	gsnor_Control	CHH	hyper	WT_Control	3975	4	6157001	6157200	0	0	0											1	1	1
G1__gsnor_Control__CHH__hyper__3976	G1	gsnor-ko	Control	gsnor_Control	CHH	hyper	WT_Control	3976	4	6157051	6157250	0	0	0											1	1	1
G1__gsnor_Control__CHH__hyper__3977	G1	gsnor-ko	Control	gsnor_Control	CHH	hyper	WT_Control	3977	4	6177701	6177900	0	0	0											1	1	1
G1__gsnor_Control__CHH__hyper__3978	G1	gsnor-ko	Control	gsnor_Control	CHH	hyper	WT_Control	3978	4	6177751	6177950	0	0	0											1	1	1
G1__gsnor_Control__CHH__hyper__3979	G1	gsnor-ko	Control	gsnor_Control	CHH	hyper	WT_Control	3979	4	6177801	6178000	0	0	0											1	1	1
G1__gsnor_Control__CHH__hyper__3980	G1	gsnor-ko	Control	gsnor_Control	CHH	hyper	WT_Control	3980	4	6177851	6178050	0	0	0											1	1	1
G1__gsnor_Control__CHH__hyper__3981	G1	gsnor-ko	Control	gsnor_Control	CHH	hyper	WT_Control	3981	4	6177901	6178100	0	0	0											1	1	1
G1__gsnor_Control__CHH__hyper__3982	G1	gsnor-ko	Control	gsnor_Control	CHH	hyper	WT_Control	3982	4	6177951	6178150	0	0	0											1	1	1
G1__gsnor_Control__CHH__hyper__3983	G1	gsnor-ko	Control	gsnor_Control	CHH	hyper	WT_Control	3983	4	6203501	6203700	0	0	0											1	1	1
G1__gsnor_Control__CHH__hyper__3984	G1	gsnor-ko	Control	gsnor_Control	CHH	hyper	WT_Control	3984	4	6203551	6203750	0	0	0											1	1	1
G1__gsnor_Control__CHH__hyper__3985	G1	gsnor-ko	Control	gsnor_Control	CHH	hyper	WT_Control	3985	4	6211551	6211750	0	0	0											1	1	1
G1__gsnor_Control__CHH__hyper__3986	G1	gsnor-ko	Control	gsnor_Control	CHH	hyper	WT_Control	3986	4	6211601	6211800	0	0	0											1	1	1
G1__gsnor_Control__CHH__hyper__3987	G1	gsnor-ko	Control	gsnor_Control	CHH	hyper	WT_Control	3987	4	6211651	6211850	0	0	0											1	1	1
G1__gsnor_Control__CHH__hyper__3988	G1	gsnor-ko	Control	gsnor_Control	CHH	hyper	WT_Control	3988	4	6211701	6211900	0	0	0											1	1	1
G1__gsnor_Control__CHH__hyper__3989	G1	gsnor-ko	Control	gsnor_Control	CHH	hyper	WT_Control	3989	4	6211751	6211950	0	0	0											1	1	1
G1__gsnor_Control__CHH__hyper__3990	G1	gsnor-ko	Control	gsnor_Control	CHH	hyper	WT_Control	3990	4	6211801	6212000	0	0	0											1	1	1
G1__gsnor_Control__CHH__hyper__3991	G1	gsnor-ko	Control	gsnor_Control	CHH	hyper	WT_Control	3991	4	6211851	6212050	0	0	0											1	1	1
G1__gsnor_Control__CHH__hyper__3992	G1	gsnor-ko	Control	gsnor_Control	CHH	hyper	WT_Control	3992	4	6211901	6212100	0	0	0											1	1	1
G1__gsnor_Control__CHH__hyper__3993	G1	gsnor-ko	Control	gsnor_Control	CHH	hyper	WT_Control	3993	4	6211951	6212150	0	0	0											1	1	1
G1__gsnor_Control__CHH__hyper__3994	G1	gsnor-ko	Control	gsnor_Control	CHH	hyper	WT_Control	3994	4	6212001	6212200	0	0	0											1	1	1
G1__gsnor_Control__CHH__hyper__3995	G1	gsnor-ko	Control	gsnor_Control	CHH	hyper	WT_Control	3995	4	6212051	6212250	0	0	0											1	1	1
G1__gsnor_Control__CHH__hyper__3996	G1	gsnor-ko	Control	gsnor_Control	CHH	hyper	WT_Control	3996	4	6212101	6212300	0	0	0											1	1	1
G1__gsnor_Control__CHH__hyper__3997	G1	gsnor-ko	Control	gsnor_Control	CHH	hyper	WT_Control	3997	4	6212151	6212350	0	0	0											1	1	1
G1__gsnor_Control__CHH__hyper__3998	G1	gsnor-ko	Control	gsnor_Control	CHH	hyper	WT_Control	3998	4	6212201	6212400	0	0	0											1	1	1
G1__gsnor_Control__CHH__hyper__3999	G1	gsnor-ko	Control	gsnor_Control	CHH	hyper	WT_Control	3999	4	6212251	6212450	0	0	0											1	1	1
G1__gsnor_Control__CHH__hyper__4000	G1	gsnor-ko	Control	gsnor_Control	CHH	hyper	WT_Control	4000	4	6212301	6212500	0	0	0											1	1	1
G1__gsnor_Control__CHH__hyper__4001	G1	gsnor-ko	Control	gsnor_Control	CHH	hyper	WT_Control	4001	4	6212351	6212550	0	0	0											1	1	1
G1__gsnor_Control__CHH__hyper__4002	G1	gsnor-ko	Control	gsnor_Control	CHH	hyper	WT_Control	4002	4	6212401	6212600	0	0	0											1	1	1
G1__gsnor_Control__CHH__hyper__4003	G1	gsnor-ko	Control	gsnor_Control	CHH	hyper	WT_Control	4003	4	6212451	6212650	0	0	0											1	1	1
G1__gsnor_Control__CHH__hyper__4004	G1	gsnor-ko	Control	gsnor_Control	CHH	hyper	WT_Control	4004	4	6212551	6212750	0	0	0											1	1	1
G1__gsnor_Control__CHH__hyper__4005	G1	gsnor-ko	Control	gsnor_Control	CHH	hyper	WT_Control	4005	4	6212601	6212800	0	0	0											1	1	1
G1__gsnor_Control__CHH__hyper__4006	G1	gsnor-ko	Control	gsnor_Control	CHH	hyper	WT_Control	4006	4	6212651	6212850	0	0	0											1	1	1
G1__gsnor_Control__CHH__hyper__4007	G1	gsnor-ko	Control	gsnor_Control	CHH	hyper	WT_Control	4007	4	6212701	6212900	0	0	0											1	1	1
G1__gsnor_Control__CHH__hyper__4008	G1	gsnor-ko	Control	gsnor_Control	CHH	hyper	WT_Control	4008	4	6212751	6212950	0	0	0											1	1	1
G1__gsnor_Control__CHH__hyper__4009	G1	gsnor-ko	Control	gsnor_Control	CHH	hyper	WT_Control	4009	4	6212951	6213150	0	0	0											1	1	1
G1__gsnor_Control__CHH__hyper__4010	G1	gsnor-ko	Control	gsnor_Control	CHH	hyper	WT_Control	4010	4	6213001	6213200	0	0	0											1	1	1
G1__gsnor_Control__CHH__hyper__4011	G1	gsnor-ko	Control	gsnor_Control	CHH	hyper	WT_Control	4011	4	6213101	6213300	0	0	0											1	1	1
G1__gsnor_Control__CHH__hyper__4012	G1	gsnor-ko	Control	gsnor_Control	CHH	hyper	WT_Control	4012	4	6213151	6213350	0	0	0											1	1	1
G1__gsnor_Control__CHH__hyper__4013	G1	gsnor-ko	Control	gsnor_Control	CHH	hyper	WT_Control	4013	4	6221351	6221550	0	0	0											1	1	1
G1__gsnor_Control__CHH__hyper__4014	G1	gsnor-ko	Control	gsnor_Control	CHH	hyper	WT_Control	4014	4	6221401	6221600	0	0	0											1	1	1
G1__gsnor_Control__CHH__hyper__4015	G1	gsnor-ko	Control	gsnor_Control	CHH	hyper	WT_Control	4015	4	6221451	6221650	0	0	0											1	1	1
G1__gsnor_Control__CHH__hyper__4016	G1	gsnor-ko	Control	gsnor_Control	CHH	hyper	WT_Control	4016	4	6278851	6279050	0	0	0											1	1	1
G1__gsnor_Control__CHH__hyper__4017	G1	gsnor-ko	Control	gsnor_Control	CHH	hyper	WT_Control	4017	4	6278901	6279100	0	0	0											1	1	1
G1__gsnor_Control__CHH__hyper__4018	G1	gsnor-ko	Control	gsnor_Control	CHH	hyper	WT_Control	4018	4	6278951	6279150	0	0	0											1	1	1
G1__gsnor_Control__CHH__hyper__4019	G1	gsnor-ko	Control	gsnor_Control	CHH	hyper	WT_Control	4019	4	6341051	6341250	0	0	0											1	1	1
G1__gsnor_Control__CHH__hyper__4020	G1	gsnor-ko	Control	gsnor_Control	CHH	hyper	WT_Control	4020	4	6341101	6341300	0	0	0											1	1	1
G1__gsnor_Control__CHH__hyper__4021	G1	gsnor-ko	Control	gsnor_Control	CHH	hyper	WT_Control	4021	4	6341151	6341350	0	0	0											1	1	1
G1__gsnor_Control__CHH__hyper__4022	G1	gsnor-ko	Control	gsnor_Control	CHH	hyper	WT_Control	4022	4	6341201	6341400	0	0	0											1	1	1
G1__gsnor_Control__CHH__hyper__4023	G1	gsnor-ko	Control	gsnor_Control	CHH	hyper	WT_Control	4023	4	6341251	6341450	0	0	0											1	1	1
G1__gsnor_Control__CHH__hyper__4024	G1	gsnor-ko	Control	gsnor_Control	CHH	hyper	WT_Control	4024	4	6350251	6350450	0	0	0											1	1	1
G1__gsnor_Control__CHH__hyper__4025	G1	gsnor-ko	Control	gsnor_Control	CHH	hyper	WT_Control	4025	4	6350301	6350500	0	0	0											1	1	1
G1__gsnor_Control__CHH__hyper__4026	G1	gsnor-ko	Control	gsnor_Control	CHH	hyper	WT_Control	4026	4	6351351	6351550	0	0	0											1	1	1
G1__gsnor_Control__CHH__hyper__4027	G1	gsnor-ko	Control	gsnor_Control	CHH	hyper	WT_Control	4027	4	6365701	6365900	0	0	0											1	1	1
G1__gsnor_Control__CHH__hyper__4028	G1	gsnor-ko	Control	gsnor_Control	CHH	hyper	WT_Control	4028	4	6365751	6365950	0	0	0											1	1	1
G1__gsnor_Control__CHH__hyper__4029	G1	gsnor-ko	Control	gsnor_Control	CHH	hyper	WT_Control	4029	4	6366401	6366600	0	0	0											1	1	1
G1__gsnor_Control__CHH__hyper__4030	G1	gsnor-ko	Control	gsnor_Control	CHH	hyper	WT_Control	4030	4	6366451	6366650	0	0	0											1	1	1
G1__gsnor_Control__CHH__hyper__4031	G1	gsnor-ko	Control	gsnor_Control	CHH	hyper	WT_Control	4031	4	6366551	6366750	0	0	0											1	1	1
G1__gsnor_Control__CHH__hyper__4032	G1	gsnor-ko	Control	gsnor_Control	CHH	hyper	WT_Control	4032	4	6366601	6366800	0	0	0											1	1	1
G1__gsnor_Control__CHH__hyper__4033	G1	gsnor-ko	Control	gsnor_Control	CHH	hyper	WT_Control	4033	4	6377251	6377450	0	0	0											1	1	1
G1__gsnor_Control__CHH__hyper__4034	G1	gsnor-ko	Control	gsnor_Control	CHH	hyper	WT_Control	4034	4	6377301	6377500	0	0	0											1	1	1
G1__gsnor_Control__CHH__hyper__4035	G1	gsnor-ko	Control	gsnor_Control	CHH	hyper	WT_Control	4035	4	6389601	6389800	0	0	0											1	1	1
G1__gsnor_Control__CHH__hyper__4036	G1	gsnor-ko	Control	gsnor_Control	CHH	hyper	WT_Control	4036	4	6472951	6473150	0	0	0											1	1	1
G1__gsnor_Control__CHH__hyper__4037	G1	gsnor-ko	Control	gsnor_Control	CHH	hyper	WT_Control	4037	4	6473001	6473200	0	0	0											1	1	1
G1__gsnor_Control__CHH__hyper__4038	G1	gsnor-ko	Control	gsnor_Control	CHH	hyper	WT_Control	4038	4	6481951	6482150	0	0	0											1	1	1
G1__gsnor_Control__CHH__hyper__4039	G1	gsnor-ko	Control	gsnor_Control	CHH	hyper	WT_Control	4039	4	6505151	6505350	0	0	0											1	1	1
G1__gsnor_Control__CHH__hyper__4040	G1	gsnor-ko	Control	gsnor_Control	CHH	hyper	WT_Control	4040	4	6505201	6505400	0	0	0											1	1	1
G1__gsnor_Control__CHH__hyper__4041	G1	gsnor-ko	Control	gsnor_Control	CHH	hyper	WT_Control	4041	4	6583251	6583450	0	0	0											1	1	1
G1__gsnor_Control__CHH__hyper__4042	G1	gsnor-ko	Control	gsnor_Control	CHH	hyper	WT_Control	4042	4	6583351	6583550	0	0	0											1	1	1
G1__gsnor_Control__CHH__hyper__4043	G1	gsnor-ko	Control	gsnor_Control	CHH	hyper	WT_Control	4043	4	6617801	6618000	0	0	0											1	1	1
G1__gsnor_Control__CHH__hyper__4044	G1	gsnor-ko	Control	gsnor_Control	CHH	hyper	WT_Control	4044	4	6633401	6633600	0	0	0											1	1	1
G1__gsnor_Control__CHH__hyper__4045	G1	gsnor-ko	Control	gsnor_Control	CHH	hyper	WT_Control	4045	4	6683901	6684100	0	0	0											1	1	1
G1__gsnor_Control__CHH__hyper__4046	G1	gsnor-ko	Control	gsnor_Control	CHH	hyper	WT_Control	4046	4	6751851	6752050	0	0	0											1	1	1
G1__gsnor_Control__CHH__hyper__4047	G1	gsnor-ko	Control	gsnor_Control	CHH	hyper	WT_Control	4047	4	6788101	6788300	0	0	0											1	1	1
G1__gsnor_Control__CHH__hyper__4048	G1	gsnor-ko	Control	gsnor_Control	CHH	hyper	WT_Control	4048	4	6792001	6792200	0	0	0											1	1	1
G1__gsnor_Control__CHH__hyper__4049	G1	gsnor-ko	Control	gsnor_Control	CHH	hyper	WT_Control	4049	4	6792201	6792400	0	0	0											1	1	1
G1__gsnor_Control__CHH__hyper__4050	G1	gsnor-ko	Control	gsnor_Control	CHH	hyper	WT_Control	4050	4	6792251	6792450	0	0	0											1	1	1
G1__gsnor_Control__CHH__hyper__4051	G1	gsnor-ko	Control	gsnor_Control	CHH	hyper	WT_Control	4051	4	6792301	6792500	0	0	0											1	1	1
G1__gsnor_Control__CHH__hyper__4052	G1	gsnor-ko	Control	gsnor_Control	CHH	hyper	WT_Control	4052	4	6830851	6831050	0	0	0											1	1	1
G1__gsnor_Control__CHH__hyper__4053	G1	gsnor-ko	Control	gsnor_Control	CHH	hyper	WT_Control	4053	4	6830901	6831100	0	0	0											1	1	1
G1__gsnor_Control__CHH__hyper__4054	G1	gsnor-ko	Control	gsnor_Control	CHH	hyper	WT_Control	4054	4	6908201	6908400	0	0	0											1	1	1
G1__gsnor_Control__CHH__hyper__4055	G1	gsnor-ko	Control	gsnor_Control	CHH	hyper	WT_Control	4055	4	7067201	7067400	0	0	0											1	1	1
G1__gsnor_Control__CHH__hyper__4056	G1	gsnor-ko	Control	gsnor_Control	CHH	hyper	WT_Control	4056	4	7067551	7067750	0	0	0											1	1	1
G1__gsnor_Control__CHH__hyper__4057	G1	gsnor-ko	Control	gsnor_Control	CHH	hyper	WT_Control	4057	4	7139901	7140100	0	0	0											1	1	1
G1__gsnor_Control__CHH__hyper__4058	G1	gsnor-ko	Control	gsnor_Control	CHH	hyper	WT_Control	4058	4	7178851	7179050	0	0	0											1	1	1
G1__gsnor_Control__CHH__hyper__4059	G1	gsnor-ko	Control	gsnor_Control	CHH	hyper	WT_Control	4059	4	7178901	7179100	0	0	0											1	1	1
G1__gsnor_Control__CHH__hyper__4060	G1	gsnor-ko	Control	gsnor_Control	CHH	hyper	WT_Control	4060	4	7178951	7179150	0	0	0											1	1	1
G1__gsnor_Control__CHH__hyper__4061	G1	gsnor-ko	Control	gsnor_Control	CHH	hyper	WT_Control	4061	4	7179001	7179200	0	0	0											1	1	1
G1__gsnor_Control__CHH__hyper__4062	G1	gsnor-ko	Control	gsnor_Control	CHH	hyper	WT_Control	4062	4	7271101	7271300	0	0	0											1	1	1
G1__gsnor_Control__CHH__hyper__4063	G1	gsnor-ko	Control	gsnor_Control	CHH	hyper	WT_Control	4063	4	7292801	7293000	0	0	0											1	1	1
G1__gsnor_Control__CHH__hyper__4064	G1	gsnor-ko	Control	gsnor_Control	CHH	hyper	WT_Control	4064	4	7312851	7313050	0	0	0											1	1	1
G1__gsnor_Control__CHH__hyper__4065	G1	gsnor-ko	Control	gsnor_Control	CHH	hyper	WT_Control	4065	4	7356651	7356850	0	0	0											1	1	1
G1__gsnor_Control__CHH__hyper__4066	G1	gsnor-ko	Control	gsnor_Control	CHH	hyper	WT_Control	4066	4	7356701	7356900	0	0	0											1	1	1
G1__gsnor_Control__CHH__hyper__4067	G1	gsnor-ko	Control	gsnor_Control	CHH	hyper	WT_Control	4067	4	7400001	7400200	0	0	0											1	1	1
G1__gsnor_Control__CHH__hyper__4068	G1	gsnor-ko	Control	gsnor_Control	CHH	hyper	WT_Control	4068	4	7400051	7400250	0	0	0											1	1	1
G1__gsnor_Control__CHH__hyper__4069	G1	gsnor-ko	Control	gsnor_Control	CHH	hyper	WT_Control	4069	4	7444451	7444650	0	0	0											1	1	1
G1__gsnor_Control__CHH__hyper__4070	G1	gsnor-ko	Control	gsnor_Control	CHH	hyper	WT_Control	4070	4	7444501	7444700	0	0	0											1	1	1
G1__gsnor_Control__CHH__hyper__4071	G1	gsnor-ko	Control	gsnor_Control	CHH	hyper	WT_Control	4071	4	7522951	7523150	0	0	0											1	1	1
G1__gsnor_Control__CHH__hyper__4072	G1	gsnor-ko	Control	gsnor_Control	CHH	hyper	WT_Control	4072	4	7523001	7523200	0	0	0											1	1	1
G1__gsnor_Control__CHH__hyper__4073	G1	gsnor-ko	Control	gsnor_Control	CHH	hyper	WT_Control	4073	4	7527101	7527300	0	0	0											1	1	1
G1__gsnor_Control__CHH__hyper__4074	G1	gsnor-ko	Control	gsnor_Control	CHH	hyper	WT_Control	4074	4	7527151	7527350	0	0	0											1	1	1
G1__gsnor_Control__CHH__hyper__4075	G1	gsnor-ko	Control	gsnor_Control	CHH	hyper	WT_Control	4075	4	7527201	7527400	0	0	0											1	1	1
G1__gsnor_Control__CHH__hyper__4076	G1	gsnor-ko	Control	gsnor_Control	CHH	hyper	WT_Control	4076	4	7554201	7554400	0	0	0											1	1	1
G1__gsnor_Control__CHH__hyper__4077	G1	gsnor-ko	Control	gsnor_Control	CHH	hyper	WT_Control	4077	4	7554251	7554450	0	0	0											1	1	1
G1__gsnor_Control__CHH__hyper__4078	G1	gsnor-ko	Control	gsnor_Control	CHH	hyper	WT_Control	4078	4	7554351	7554550	0	0	0											1	1	1
G1__gsnor_Control__CHH__hyper__4079	G1	gsnor-ko	Control	gsnor_Control	CHH	hyper	WT_Control	4079	4	7562801	7563000	0	0	0											1	1	1
G1__gsnor_Control__CHH__hyper__4080	G1	gsnor-ko	Control	gsnor_Control	CHH	hyper	WT_Control	4080	4	7578401	7578600	0	0	0											1	1	1
G1__gsnor_Control__CHH__hyper__4081	G1	gsnor-ko	Control	gsnor_Control	CHH	hyper	WT_Control	4081	4	7592301	7592500	0	0	0											1	1	1
G1__gsnor_Control__CHH__hyper__4082	G1	gsnor-ko	Control	gsnor_Control	CHH	hyper	WT_Control	4082	4	7690151	7690350	0	0	0											1	1	1
G1__gsnor_Control__CHH__hyper__4083	G1	gsnor-ko	Control	gsnor_Control	CHH	hyper	WT_Control	4083	4	7693001	7693200	0	0	0											1	1	1
G1__gsnor_Control__CHH__hyper__4084	G1	gsnor-ko	Control	gsnor_Control	CHH	hyper	WT_Control	4084	4	7693101	7693300	0	0	0											1	1	1
G1__gsnor_Control__CHH__hyper__4085	G1	gsnor-ko	Control	gsnor_Control	CHH	hyper	WT_Control	4085	4	7696451	7696650	0	0	0											1	1	1
G1__gsnor_Control__CHH__hyper__4086	G1	gsnor-ko	Control	gsnor_Control	CHH	hyper	WT_Control	4086	4	7696551	7696750	0	0	0											1	1	1
G1__gsnor_Control__CHH__hyper__4087	G1	gsnor-ko	Control	gsnor_Control	CHH	hyper	WT_Control	4087	4	7696701	7696900	0	0	0											1	1	1
G1__gsnor_Control__CHH__hyper__4088	G1	gsnor-ko	Control	gsnor_Control	CHH	hyper	WT_Control	4088	4	7698151	7698350	0	0	0											1	1	1
G1__gsnor_Control__CHH__hyper__4089	G1	gsnor-ko	Control	gsnor_Control	CHH	hyper	WT_Control	4089	4	7698201	7698400	0	0	0											1	1	1
G1__gsnor_Control__CHH__hyper__4090	G1	gsnor-ko	Control	gsnor_Control	CHH	hyper	WT_Control	4090	4	7698251	7698450	0	0	0											1	1	1
G1__gsnor_Control__CHH__hyper__4091	G1	gsnor-ko	Control	gsnor_Control	CHH	hyper	WT_Control	4091	4	7699651	7699850	0	0	0											1	1	1
G1__gsnor_Control__CHH__hyper__4092	G1	gsnor-ko	Control	gsnor_Control	CHH	hyper	WT_Control	4092	4	7699801	7700000	0	0	0											1	1	1
G1__gsnor_Control__CHH__hyper__4093	G1	gsnor-ko	Control	gsnor_Control	CHH	hyper	WT_Control	4093	4	7699901	7700100	0	0	0											1	1	1
G1__gsnor_Control__CHH__hyper__4094	G1	gsnor-ko	Control	gsnor_Control	CHH	hyper	WT_Control	4094	4	7703051	7703250	0	0	0											1	1	1
G1__gsnor_Control__CHH__hyper__4095	G1	gsnor-ko	Control	gsnor_Control	CHH	hyper	WT_Control	4095	4	7703201	7703400	0	0	0											1	1	1
G1__gsnor_Control__CHH__hyper__4096	G1	gsnor-ko	Control	gsnor_Control	CHH	hyper	WT_Control	4096	4	7703251	7703450	0	0	0											1	1	1
G1__gsnor_Control__CHH__hyper__4097	G1	gsnor-ko	Control	gsnor_Control	CHH	hyper	WT_Control	4097	4	7703301	7703500	0	0	0											1	1	1
G1__gsnor_Control__CHH__hyper__4098	G1	gsnor-ko	Control	gsnor_Control	CHH	hyper	WT_Control	4098	4	7703351	7703550	0	0	0											1	1	1
G1__gsnor_Control__CHH__hyper__4099	G1	gsnor-ko	Control	gsnor_Control	CHH	hyper	WT_Control	4099	4	7704101	7704300	0	0	0											1	1	1
G1__gsnor_Control__CHH__hyper__4100	G1	gsnor-ko	Control	gsnor_Control	CHH	hyper	WT_Control	4100	4	7704601	7704800	0	0	0											1	1	1
G1__gsnor_Control__CHH__hyper__4101	G1	gsnor-ko	Control	gsnor_Control	CHH	hyper	WT_Control	4101	4	7708851	7709050	0	0	0											1	1	1
G1__gsnor_Control__CHH__hyper__4102	G1	gsnor-ko	Control	gsnor_Control	CHH	hyper	WT_Control	4102	4	7708901	7709100	0	0	0											1	1	1
G1__gsnor_Control__CHH__hyper__4103	G1	gsnor-ko	Control	gsnor_Control	CHH	hyper	WT_Control	4103	4	7708951	7709150	0	0	0											1	1	1
G1__gsnor_Control__CHH__hyper__4104	G1	gsnor-ko	Control	gsnor_Control	CHH	hyper	WT_Control	4104	4	7709001	7709200	0	0	0											1	1	1
G1__gsnor_Control__CHH__hyper__4105	G1	gsnor-ko	Control	gsnor_Control	CHH	hyper	WT_Control	4105	4	7721201	7721400	0	0	0											1	1	1
G1__gsnor_Control__CHH__hyper__4106	G1	gsnor-ko	Control	gsnor_Control	CHH	hyper	WT_Control	4106	4	7724551	7724750	0	0	0											1	1	1
G1__gsnor_Control__CHH__hyper__4107	G1	gsnor-ko	Control	gsnor_Control	CHH	hyper	WT_Control	4107	4	7784151	7784350	0	0	0											1	1	1
G1__gsnor_Control__CHH__hyper__4108	G1	gsnor-ko	Control	gsnor_Control	CHH	hyper	WT_Control	4108	4	7784201	7784400	0	0	0											1	1	1
G1__gsnor_Control__CHH__hyper__4109	G1	gsnor-ko	Control	gsnor_Control	CHH	hyper	WT_Control	4109	4	7784251	7784450	0	0	0											1	1	1
G1__gsnor_Control__CHH__hyper__4110	G1	gsnor-ko	Control	gsnor_Control	CHH	hyper	WT_Control	4110	4	7784301	7784500	0	0	0											1	1	1
G1__gsnor_Control__CHH__hyper__4111	G1	gsnor-ko	Control	gsnor_Control	CHH	hyper	WT_Control	4111	4	7784351	7784550	0	0	0											1	1	1
G1__gsnor_Control__CHH__hyper__4112	G1	gsnor-ko	Control	gsnor_Control	CHH	hyper	WT_Control	4112	4	7784401	7784600	0	0	0											1	1	1
G1__gsnor_Control__CHH__hyper__4113	G1	gsnor-ko	Control	gsnor_Control	CHH	hyper	WT_Control	4113	4	7784651	7784850	0	0	0											1	1	1
G1__gsnor_Control__CHH__hyper__4114	G1	gsnor-ko	Control	gsnor_Control	CHH	hyper	WT_Control	4114	4	7784701	7784900	0	0	0											1	1	1
G1__gsnor_Control__CHH__hyper__4115	G1	gsnor-ko	Control	gsnor_Control	CHH	hyper	WT_Control	4115	4	7784751	7784950	0	0	0											1	1	1
G1__gsnor_Control__CHH__hyper__4116	G1	gsnor-ko	Control	gsnor_Control	CHH	hyper	WT_Control	4116	4	7784851	7785050	0	0	0											1	1	1
G1__gsnor_Control__CHH__hyper__4117	G1	gsnor-ko	Control	gsnor_Control	CHH	hyper	WT_Control	4117	4	7784901	7785100	0	0	0											1	1	1
G1__gsnor_Control__CHH__hyper__4118	G1	gsnor-ko	Control	gsnor_Control	CHH	hyper	WT_Control	4118	4	7784951	7785150	0	0	0											1	1	1
G1__gsnor_Control__CHH__hyper__4119	G1	gsnor-ko	Control	gsnor_Control	CHH	hyper	WT_Control	4119	4	7785001	7785200	0	0	0											1	1	1
G1__gsnor_Control__CHH__hyper__4120	G1	gsnor-ko	Control	gsnor_Control	CHH	hyper	WT_Control	4120	4	7785051	7785250	0	0	0											1	1	1
G1__gsnor_Control__CHH__hyper__4121	G1	gsnor-ko	Control	gsnor_Control	CHH	hyper	WT_Control	4121	4	7829951	7830150	0	0	0											1	1	1
G1__gsnor_Control__CHH__hyper__4122	G1	gsnor-ko	Control	gsnor_Control	CHH	hyper	WT_Control	4122	4	7843501	7843700	0	0	0											1	1	1
G1__gsnor_Control__CHH__hyper__4123	G1	gsnor-ko	Control	gsnor_Control	CHH	hyper	WT_Control	4123	4	7843551	7843750	0	0	0											1	1	1
G1__gsnor_Control__CHH__hyper__4124	G1	gsnor-ko	Control	gsnor_Control	CHH	hyper	WT_Control	4124	4	7844001	7844200	0	0	0											1	1	1
G1__gsnor_Control__CHH__hyper__4125	G1	gsnor-ko	Control	gsnor_Control	CHH	hyper	WT_Control	4125	4	7844051	7844250	0	0	0											1	1	1
G1__gsnor_Control__CHH__hyper__4126	G1	gsnor-ko	Control	gsnor_Control	CHH	hyper	WT_Control	4126	4	7844101	7844300	0	0	0											1	1	1
G1__gsnor_Control__CHH__hyper__4127	G1	gsnor-ko	Control	gsnor_Control	CHH	hyper	WT_Control	4127	4	7844151	7844350	0	0	0											1	1	1
G1__gsnor_Control__CHH__hyper__4128	G1	gsnor-ko	Control	gsnor_Control	CHH	hyper	WT_Control	4128	4	7853401	7853600	0	0	0											1	1	1
G1__gsnor_Control__CHH__hyper__4129	G1	gsnor-ko	Control	gsnor_Control	CHH	hyper	WT_Control	4129	4	7853451	7853650	0	0	0											1	1	1
G1__gsnor_Control__CHH__hyper__4130	G1	gsnor-ko	Control	gsnor_Control	CHH	hyper	WT_Control	4130	4	7853501	7853700	0	0	0											1	1	1
G1__gsnor_Control__CHH__hyper__4131	G1	gsnor-ko	Control	gsnor_Control	CHH	hyper	WT_Control	4131	4	7881801	7882000	0	0	0											1	1	1
G1__gsnor_Control__CHH__hyper__4132	G1	gsnor-ko	Control	gsnor_Control	CHH	hyper	WT_Control	4132	4	7885801	7886000	0	0	0											1	1	1
G1__gsnor_Control__CHH__hyper__4133	G1	gsnor-ko	Control	gsnor_Control	CHH	hyper	WT_Control	4133	4	7885901	7886100	0	0	0											1	1	1
G1__gsnor_Control__CHH__hyper__4134	G1	gsnor-ko	Control	gsnor_Control	CHH	hyper	WT_Control	4134	4	7892101	7892300	0	0	0											1	1	1
G1__gsnor_Control__CHH__hyper__4135	G1	gsnor-ko	Control	gsnor_Control	CHH	hyper	WT_Control	4135	4	7909151	7909350	0	0	0											1	1	1
G1__gsnor_Control__CHH__hyper__4136	G1	gsnor-ko	Control	gsnor_Control	CHH	hyper	WT_Control	4136	4	7909201	7909400	0	0	0											1	1	1
G1__gsnor_Control__CHH__hyper__4137	G1	gsnor-ko	Control	gsnor_Control	CHH	hyper	WT_Control	4137	4	7909251	7909450	0	0	0											1	1	1
G1__gsnor_Control__CHH__hyper__4138	G1	gsnor-ko	Control	gsnor_Control	CHH	hyper	WT_Control	4138	4	7909301	7909500	0	0	0											1	1	1
G1__gsnor_Control__CHH__hyper__4139	G1	gsnor-ko	Control	gsnor_Control	CHH	hyper	WT_Control	4139	4	8129951	8130150	0	0	0											1	1	1
G1__gsnor_Control__CHH__hyper__4140	G1	gsnor-ko	Control	gsnor_Control	CHH	hyper	WT_Control	4140	4	8130001	8130200	0	0	0											1	1	1
G1__gsnor_Control__CHH__hyper__4141	G1	gsnor-ko	Control	gsnor_Control	CHH	hyper	WT_Control	4141	4	8144751	8144950	0	0	0											1	1	1
G1__gsnor_Control__CHH__hyper__4142	G1	gsnor-ko	Control	gsnor_Control	CHH	hyper	WT_Control	4142	4	8207801	8208000	0	0	0											1	1	1
G1__gsnor_Control__CHH__hyper__4143	G1	gsnor-ko	Control	gsnor_Control	CHH	hyper	WT_Control	4143	4	8262101	8262300	0	0	0											1	1	1
G1__gsnor_Control__CHH__hyper__4144	G1	gsnor-ko	Control	gsnor_Control	CHH	hyper	WT_Control	4144	4	8262201	8262400	0	0	0											1	1	1
G1__gsnor_Control__CHH__hyper__4145	G1	gsnor-ko	Control	gsnor_Control	CHH	hyper	WT_Control	4145	4	8262251	8262450	0	0	0											1	1	1
G1__gsnor_Control__CHH__hyper__4146	G1	gsnor-ko	Control	gsnor_Control	CHH	hyper	WT_Control	4146	4	8262351	8262550	0	0	0											1	1	1
G1__gsnor_Control__CHH__hyper__4147	G1	gsnor-ko	Control	gsnor_Control	CHH	hyper	WT_Control	4147	4	8263051	8263250	0	0	0											1	1	1
G1__gsnor_Control__CHH__hyper__4148	G1	gsnor-ko	Control	gsnor_Control	CHH	hyper	WT_Control	4148	4	8263101	8263300	0	0	0											1	1	1
G1__gsnor_Control__CHH__hyper__4149	G1	gsnor-ko	Control	gsnor_Control	CHH	hyper	WT_Control	4149	4	8263151	8263350	0	0	0											1	1	1
G1__gsnor_Control__CHH__hyper__4150	G1	gsnor-ko	Control	gsnor_Control	CHH	hyper	WT_Control	4150	4	8263201	8263400	0	0	0											1	1	1
G1__gsnor_Control__CHH__hyper__4151	G1	gsnor-ko	Control	gsnor_Control	CHH	hyper	WT_Control	4151	4	8265501	8265700	0	0	0											1	1	1
G1__gsnor_Control__CHH__hyper__4152	G1	gsnor-ko	Control	gsnor_Control	CHH	hyper	WT_Control	4152	4	8265551	8265750	0	0	0											1	1	1
G1__gsnor_Control__CHH__hyper__4153	G1	gsnor-ko	Control	gsnor_Control	CHH	hyper	WT_Control	4153	4	8299451	8299650	0	0	0											1	1	1
G1__gsnor_Control__CHH__hyper__4154	G1	gsnor-ko	Control	gsnor_Control	CHH	hyper	WT_Control	4154	4	8393001	8393200	0	0	0											1	1	1
G1__gsnor_Control__CHH__hyper__4155	G1	gsnor-ko	Control	gsnor_Control	CHH	hyper	WT_Control	4155	4	8588601	8588800	0	0	0											1	1	1
G1__gsnor_Control__CHH__hyper__4156	G1	gsnor-ko	Control	gsnor_Control	CHH	hyper	WT_Control	4156	4	8589251	8589450	0	0	0											1	1	1
G1__gsnor_Control__CHH__hyper__4157	G1	gsnor-ko	Control	gsnor_Control	CHH	hyper	WT_Control	4157	4	8622651	8622850	0	0	0											1	1	1
G1__gsnor_Control__CHH__hyper__4158	G1	gsnor-ko	Control	gsnor_Control	CHH	hyper	WT_Control	4158	4	8625051	8625250	0	0	0											1	1	1
G1__gsnor_Control__CHH__hyper__4159	G1	gsnor-ko	Control	gsnor_Control	CHH	hyper	WT_Control	4159	4	8625201	8625400	0	0	0											1	1	1
G1__gsnor_Control__CHH__hyper__4160	G1	gsnor-ko	Control	gsnor_Control	CHH	hyper	WT_Control	4160	4	8718051	8718250	0	0	0											1	1	1
G1__gsnor_Control__CHH__hyper__4161	G1	gsnor-ko	Control	gsnor_Control	CHH	hyper	WT_Control	4161	4	8730401	8730600	0	0	0											1	1	1
G1__gsnor_Control__CHH__hyper__4162	G1	gsnor-ko	Control	gsnor_Control	CHH	hyper	WT_Control	4162	4	8734601	8734800	0	0	0											1	1	1
G1__gsnor_Control__CHH__hyper__4163	G1	gsnor-ko	Control	gsnor_Control	CHH	hyper	WT_Control	4163	4	8734651	8734850	0	0	0											1	1	1
G1__gsnor_Control__CHH__hyper__4164	G1	gsnor-ko	Control	gsnor_Control	CHH	hyper	WT_Control	4164	4	8740751	8740950	0	0	0											1	1	1
G1__gsnor_Control__CHH__hyper__4165	G1	gsnor-ko	Control	gsnor_Control	CHH	hyper	WT_Control	4165	4	8744301	8744500	0	0	0											1	1	1
G1__gsnor_Control__CHH__hyper__4166	G1	gsnor-ko	Control	gsnor_Control	CHH	hyper	WT_Control	4166	4	8783401	8783600	0	0	0											1	1	1
G1__gsnor_Control__CHH__hyper__4167	G1	gsnor-ko	Control	gsnor_Control	CHH	hyper	WT_Control	4167	4	8783451	8783650	0	0	0											1	1	1
G1__gsnor_Control__CHH__hyper__4168	G1	gsnor-ko	Control	gsnor_Control	CHH	hyper	WT_Control	4168	4	8808901	8809100	0	0	0											1	1	1
G1__gsnor_Control__CHH__hyper__4169	G1	gsnor-ko	Control	gsnor_Control	CHH	hyper	WT_Control	4169	4	8808951	8809150	0	0	0											1	1	1
G1__gsnor_Control__CHH__hyper__4170	G1	gsnor-ko	Control	gsnor_Control	CHH	hyper	WT_Control	4170	4	8809001	8809200	0	0	0											1	1	1
G1__gsnor_Control__CHH__hyper__4171	G1	gsnor-ko	Control	gsnor_Control	CHH	hyper	WT_Control	4171	4	8811101	8811300	0	0	0											1	1	1
G1__gsnor_Control__CHH__hyper__4172	G1	gsnor-ko	Control	gsnor_Control	CHH	hyper	WT_Control	4172	4	8941901	8942100	0	0	0											1	1	1
G1__gsnor_Control__CHH__hyper__4173	G1	gsnor-ko	Control	gsnor_Control	CHH	hyper	WT_Control	4173	4	8942001	8942200	0	0	0											1	1	1
G1__gsnor_Control__CHH__hyper__4174	G1	gsnor-ko	Control	gsnor_Control	CHH	hyper	WT_Control	4174	4	8942051	8942250	0	0	0											1	1	1
G1__gsnor_Control__CHH__hyper__4175	G1	gsnor-ko	Control	gsnor_Control	CHH	hyper	WT_Control	4175	4	8942251	8942450	0	0	0											1	1	1
G1__gsnor_Control__CHH__hyper__4176	G1	gsnor-ko	Control	gsnor_Control	CHH	hyper	WT_Control	4176	4	8942451	8942650	0	0	0											1	1	1
G1__gsnor_Control__CHH__hyper__4177	G1	gsnor-ko	Control	gsnor_Control	CHH	hyper	WT_Control	4177	4	8942601	8942800	0	0	0											1	1	1
G1__gsnor_Control__CHH__hyper__4178	G1	gsnor-ko	Control	gsnor_Control	CHH	hyper	WT_Control	4178	4	9055301	9055500	0	0	0											1	1	1
G1__gsnor_Control__CHH__hyper__4179	G1	gsnor-ko	Control	gsnor_Control	CHH	hyper	WT_Control	4179	4	9055351	9055550	0	0	0											1	1	1
G1__gsnor_Control__CHH__hyper__4180	G1	gsnor-ko	Control	gsnor_Control	CHH	hyper	WT_Control	4180	4	9429551	9429750	0	0	0											1	1	1
G1__gsnor_Control__CHH__hyper__4181	G1	gsnor-ko	Control	gsnor_Control	CHH	hyper	WT_Control	4181	4	9489251	9489450	0	0	0											1	1	1
G1__gsnor_Control__CHH__hyper__4182	G1	gsnor-ko	Control	gsnor_Control	CHH	hyper	WT_Control	4182	4	9489351	9489550	0	0	0											1	1	1
G1__gsnor_Control__CHH__hyper__4183	G1	gsnor-ko	Control	gsnor_Control	CHH	hyper	WT_Control	4183	4	9489401	9489600	0	0	0											1	1	1
G1__gsnor_Control__CHH__hyper__4184	G1	gsnor-ko	Control	gsnor_Control	CHH	hyper	WT_Control	4184	4	9489501	9489700	0	0	0											1	1	1
G1__gsnor_Control__CHH__hyper__4185	G1	gsnor-ko	Control	gsnor_Control	CHH	hyper	WT_Control	4185	4	9490451	9490650	0	0	0											1	1	1
G1__gsnor_Control__CHH__hyper__4186	G1	gsnor-ko	Control	gsnor_Control	CHH	hyper	WT_Control	4186	4	9490501	9490700	0	0	0											1	1	1
G1__gsnor_Control__CHH__hyper__4187	G1	gsnor-ko	Control	gsnor_Control	CHH	hyper	WT_Control	4187	4	9490551	9490750	0	0	0											1	1	1
G1__gsnor_Control__CHH__hyper__4188	G1	gsnor-ko	Control	gsnor_Control	CHH	hyper	WT_Control	4188	4	9491101	9491300	0	0	0											1	1	1
G1__gsnor_Control__CHH__hyper__4189	G1	gsnor-ko	Control	gsnor_Control	CHH	hyper	WT_Control	4189	4	9491251	9491450	0	0	0											1	1	1
G1__gsnor_Control__CHH__hyper__4190	G1	gsnor-ko	Control	gsnor_Control	CHH	hyper	WT_Control	4190	4	9491301	9491500	0	0	0											1	1	1
G1__gsnor_Control__CHH__hyper__4191	G1	gsnor-ko	Control	gsnor_Control	CHH	hyper	WT_Control	4191	4	9491651	9491850	0	0	0											1	1	1
G1__gsnor_Control__CHH__hyper__4192	G1	gsnor-ko	Control	gsnor_Control	CHH	hyper	WT_Control	4192	4	9493251	9493450	0	0	0											1	1	1
G1__gsnor_Control__CHH__hyper__4193	G1	gsnor-ko	Control	gsnor_Control	CHH	hyper	WT_Control	4193	4	9791401	9791600	0	0	0											1	1	1
G1__gsnor_Control__CHH__hyper__4194	G1	gsnor-ko	Control	gsnor_Control	CHH	hyper	WT_Control	4194	4	9791451	9791650	0	0	0											1	1	1
G1__gsnor_Control__CHH__hyper__4195	G1	gsnor-ko	Control	gsnor_Control	CHH	hyper	WT_Control	4195	4	9791501	9791700	0	0	0											1	1	1
G1__gsnor_Control__CHH__hyper__4196	G1	gsnor-ko	Control	gsnor_Control	CHH	hyper	WT_Control	4196	4	9791551	9791750	0	0	0											1	1	1
G1__gsnor_Control__CHH__hyper__4197	G1	gsnor-ko	Control	gsnor_Control	CHH	hyper	WT_Control	4197	4	9791651	9791850	0	0	0											1	1	1
G1__gsnor_Control__CHH__hyper__4198	G1	gsnor-ko	Control	gsnor_Control	CHH	hyper	WT_Control	4198	4	9903601	9903800	0	0	0											1	1	1
G1__gsnor_Control__CHH__hyper__4199	G1	gsnor-ko	Control	gsnor_Control	CHH	hyper	WT_Control	4199	4	9981751	9981950	0	0	0											1	1	1
G1__gsnor_Control__CHH__hyper__4200	G1	gsnor-ko	Control	gsnor_Control	CHH	hyper	WT_Control	4200	4	9981801	9982000	0	0	0											1	1	1
G1__gsnor_Control__CHH__hyper__4201	G1	gsnor-ko	Control	gsnor_Control	CHH	hyper	WT_Control	4201	4	9981851	9982050	0	0	0											1	1	1
G1__gsnor_Control__CHH__hyper__4202	G1	gsnor-ko	Control	gsnor_Control	CHH	hyper	WT_Control	4202	4	9981901	9982100	0	0	0											1	1	1
G1__gsnor_Control__CHH__hyper__4203	G1	gsnor-ko	Control	gsnor_Control	CHH	hyper	WT_Control	4203	4	9981951	9982150	0	0	0											1	1	1
G1__gsnor_Control__CHH__hyper__4204	G1	gsnor-ko	Control	gsnor_Control	CHH	hyper	WT_Control	4204	4	9982001	9982200	0	0	0											1	1	1
G1__gsnor_Control__CHH__hyper__4205	G1	gsnor-ko	Control	gsnor_Control	CHH	hyper	WT_Control	4205	4	10112201	10112400	0	0	0											1	1	1
G1__gsnor_Control__CHH__hyper__4206	G1	gsnor-ko	Control	gsnor_Control	CHH	hyper	WT_Control	4206	4	10178951	10179150	0	0	0											1	1	1
G1__gsnor_Control__CHH__hyper__4207	G1	gsnor-ko	Control	gsnor_Control	CHH	hyper	WT_Control	4207	4	10223451	10223650	0	0	0											1	1	1
G1__gsnor_Control__CHH__hyper__4208	G1	gsnor-ko	Control	gsnor_Control	CHH	hyper	WT_Control	4208	4	10223501	10223700	0	0	0											1	1	1
G1__gsnor_Control__CHH__hyper__4209	G1	gsnor-ko	Control	gsnor_Control	CHH	hyper	WT_Control	4209	4	10223551	10223750	0	0	0											1	1	1
G1__gsnor_Control__CHH__hyper__4210	G1	gsnor-ko	Control	gsnor_Control	CHH	hyper	WT_Control	4210	4	10223601	10223800	0	0	0											1	1	1
G1__gsnor_Control__CHH__hyper__4211	G1	gsnor-ko	Control	gsnor_Control	CHH	hyper	WT_Control	4211	4	10283651	10283850	0	0	0											1	1	1
G1__gsnor_Control__CHH__hyper__4212	G1	gsnor-ko	Control	gsnor_Control	CHH	hyper	WT_Control	4212	4	10286051	10286250	0	0	0											1	1	1
G1__gsnor_Control__CHH__hyper__4213	G1	gsnor-ko	Control	gsnor_Control	CHH	hyper	WT_Control	4213	4	10532601	10532800	0	0	0											1	1	1
G1__gsnor_Control__CHH__hyper__4214	G1	gsnor-ko	Control	gsnor_Control	CHH	hyper	WT_Control	4214	4	10532651	10532850	0	0	0											1	1	1
G1__gsnor_Control__CHH__hyper__4215	G1	gsnor-ko	Control	gsnor_Control	CHH	hyper	WT_Control	4215	4	10532701	10532900	0	0	0											1	1	1
G1__gsnor_Control__CHH__hyper__4216	G1	gsnor-ko	Control	gsnor_Control	CHH	hyper	WT_Control	4216	4	10532751	10532950	0	0	0											1	1	1
G1__gsnor_Control__CHH__hyper__4217	G1	gsnor-ko	Control	gsnor_Control	CHH	hyper	WT_Control	4217	4	10532801	10533000	0	0	0											1	1	1
G1__gsnor_Control__CHH__hyper__4218	G1	gsnor-ko	Control	gsnor_Control	CHH	hyper	WT_Control	4218	4	10536001	10536200	0	0	0											1	1	1
G1__gsnor_Control__CHH__hyper__4219	G1	gsnor-ko	Control	gsnor_Control	CHH	hyper	WT_Control	4219	4	10536051	10536250	0	0	0											1	1	1
G1__gsnor_Control__CHH__hyper__4220	G1	gsnor-ko	Control	gsnor_Control	CHH	hyper	WT_Control	4220	4	10536201	10536400	0	0	0											1	1	1
G1__gsnor_Control__CHH__hyper__4221	G1	gsnor-ko	Control	gsnor_Control	CHH	hyper	WT_Control	4221	4	10536351	10536550	0	0	0											1	1	1
G1__gsnor_Control__CHH__hyper__4222	G1	gsnor-ko	Control	gsnor_Control	CHH	hyper	WT_Control	4222	4	10536401	10536600	0	0	0											1	1	1
G1__gsnor_Control__CHH__hyper__4223	G1	gsnor-ko	Control	gsnor_Control	CHH	hyper	WT_Control	4223	4	10538001	10538200	0	0	0											1	1	1
G1__gsnor_Control__CHH__hyper__4224	G1	gsnor-ko	Control	gsnor_Control	CHH	hyper	WT_Control	4224	4	10552001	10552200	0	0	0											1	1	1
G1__gsnor_Control__CHH__hyper__4225	G1	gsnor-ko	Control	gsnor_Control	CHH	hyper	WT_Control	4225	4	10552051	10552250	0	0	0											1	1	1
G1__gsnor_Control__CHH__hyper__4226	G1	gsnor-ko	Control	gsnor_Control	CHH	hyper	WT_Control	4226	4	10552101	10552300	0	0	0											1	1	1
G1__gsnor_Control__CHH__hyper__4227	G1	gsnor-ko	Control	gsnor_Control	CHH	hyper	WT_Control	4227	4	10554401	10554600	0	0	0											1	1	1
G1__gsnor_Control__CHH__hyper__4228	G1	gsnor-ko	Control	gsnor_Control	CHH	hyper	WT_Control	4228	4	10554451	10554650	0	0	0											1	1	1
G1__gsnor_Control__CHH__hyper__4229	G1	gsnor-ko	Control	gsnor_Control	CHH	hyper	WT_Control	4229	4	10554501	10554700	0	0	0											1	1	1
G1__gsnor_Control__CHH__hyper__4230	G1	gsnor-ko	Control	gsnor_Control	CHH	hyper	WT_Control	4230	4	10559051	10559250	0	0	0											1	1	1
G1__gsnor_Control__CHH__hyper__4231	G1	gsnor-ko	Control	gsnor_Control	CHH	hyper	WT_Control	4231	4	10559101	10559300	0	0	0											1	1	1
G1__gsnor_Control__CHH__hyper__4232	G1	gsnor-ko	Control	gsnor_Control	CHH	hyper	WT_Control	4232	4	10559151	10559350	0	0	0											1	1	1
G1__gsnor_Control__CHH__hyper__4233	G1	gsnor-ko	Control	gsnor_Control	CHH	hyper	WT_Control	4233	4	10705351	10705550	0	0	0											1	1	1
G1__gsnor_Control__CHH__hyper__4234	G1	gsnor-ko	Control	gsnor_Control	CHH	hyper	WT_Control	4234	4	10770651	10770850	0	0	0											1	1	1
G1__gsnor_Control__CHH__hyper__4235	G1	gsnor-ko	Control	gsnor_Control	CHH	hyper	WT_Control	4235	4	10915601	10915800	0	0	0											1	1	1
G1__gsnor_Control__CHH__hyper__4236	G1	gsnor-ko	Control	gsnor_Control	CHH	hyper	WT_Control	4236	4	10915851	10916050	0	0	0											1	1	1
G1__gsnor_Control__CHH__hyper__4237	G1	gsnor-ko	Control	gsnor_Control	CHH	hyper	WT_Control	4237	4	10934551	10934750	0	0	0											1	1	1
G1__gsnor_Control__CHH__hyper__4238	G1	gsnor-ko	Control	gsnor_Control	CHH	hyper	WT_Control	4238	4	10934601	10934800	0	0	0											1	1	1
G1__gsnor_Control__CHH__hyper__4239	G1	gsnor-ko	Control	gsnor_Control	CHH	hyper	WT_Control	4239	4	10934651	10934850	0	0	0											1	1	1
G1__gsnor_Control__CHH__hyper__4240	G1	gsnor-ko	Control	gsnor_Control	CHH	hyper	WT_Control	4240	4	10935001	10935200	0	0	0											1	1	1
G1__gsnor_Control__CHH__hyper__4241	G1	gsnor-ko	Control	gsnor_Control	CHH	hyper	WT_Control	4241	4	10992701	10992900	0	0	0											1	1	1
G1__gsnor_Control__CHH__hyper__4242	G1	gsnor-ko	Control	gsnor_Control	CHH	hyper	WT_Control	4242	4	11035901	11036100	0	0	0											1	1	1
G1__gsnor_Control__CHH__hyper__4243	G1	gsnor-ko	Control	gsnor_Control	CHH	hyper	WT_Control	4243	4	11046801	11047000	0	0	0											1	1	1
G1__gsnor_Control__CHH__hyper__4244	G1	gsnor-ko	Control	gsnor_Control	CHH	hyper	WT_Control	4244	4	11046901	11047100	0	0	0											1	1	1
G1__gsnor_Control__CHH__hyper__4245	G1	gsnor-ko	Control	gsnor_Control	CHH	hyper	WT_Control	4245	4	11046951	11047150	0	0	0											1	1	1
G1__gsnor_Control__CHH__hyper__4246	G1	gsnor-ko	Control	gsnor_Control	CHH	hyper	WT_Control	4246	4	11058651	11058850	0	0	0											1	1	1
G1__gsnor_Control__CHH__hyper__4247	G1	gsnor-ko	Control	gsnor_Control	CHH	hyper	WT_Control	4247	4	11058801	11059000	0	0	0											1	1	1
G1__gsnor_Control__CHH__hyper__4248	G1	gsnor-ko	Control	gsnor_Control	CHH	hyper	WT_Control	4248	4	11082151	11082350	0	0	0											1	1	1
G1__gsnor_Control__CHH__hyper__4249	G1	gsnor-ko	Control	gsnor_Control	CHH	hyper	WT_Control	4249	4	11090951	11091150	0	0	0											1	1	1
G1__gsnor_Control__CHH__hyper__4250	G1	gsnor-ko	Control	gsnor_Control	CHH	hyper	WT_Control	4250	4	11091151	11091350	0	0	0											1	1	1
G1__gsnor_Control__CHH__hyper__4251	G1	gsnor-ko	Control	gsnor_Control	CHH	hyper	WT_Control	4251	4	11092501	11092700	0	0	0											1	1	1
G1__gsnor_Control__CHH__hyper__4252	G1	gsnor-ko	Control	gsnor_Control	CHH	hyper	WT_Control	4252	4	11099901	11100100	0	0	0											1	1	1
G1__gsnor_Control__CHH__hyper__4253	G1	gsnor-ko	Control	gsnor_Control	CHH	hyper	WT_Control	4253	4	11231151	11231350	0	0	0											1	1	1
G1__gsnor_Control__CHH__hyper__4254	G1	gsnor-ko	Control	gsnor_Control	CHH	hyper	WT_Control	4254	4	11231201	11231400	0	0	0											1	1	1
G1__gsnor_Control__CHH__hyper__4255	G1	gsnor-ko	Control	gsnor_Control	CHH	hyper	WT_Control	4255	4	11231251	11231450	0	0	0											1	1	1
G1__gsnor_Control__CHH__hyper__4256	G1	gsnor-ko	Control	gsnor_Control	CHH	hyper	WT_Control	4256	4	11362901	11363100	0	0	0											1	1	1
G1__gsnor_Control__CHH__hyper__4257	G1	gsnor-ko	Control	gsnor_Control	CHH	hyper	WT_Control	4257	4	11374401	11374600	0	0	0											1	1	1
G1__gsnor_Control__CHH__hyper__4258	G1	gsnor-ko	Control	gsnor_Control	CHH	hyper	WT_Control	4258	4	11374451	11374650	0	0	0											1	1	1
G1__gsnor_Control__CHH__hyper__4259	G1	gsnor-ko	Control	gsnor_Control	CHH	hyper	WT_Control	4259	4	11374501	11374700	0	0	0											1	1	1
G1__gsnor_Control__CHH__hyper__4260	G1	gsnor-ko	Control	gsnor_Control	CHH	hyper	WT_Control	4260	4	11684501	11684700	0	0	0											1	1	1
G1__gsnor_Control__CHH__hyper__4261	G1	gsnor-ko	Control	gsnor_Control	CHH	hyper	WT_Control	4261	4	11684551	11684750	0	0	0											1	1	1
G1__gsnor_Control__CHH__hyper__4262	G1	gsnor-ko	Control	gsnor_Control	CHH	hyper	WT_Control	4262	4	11684601	11684800	0	0	0											1	1	1
G1__gsnor_Control__CHH__hyper__4263	G1	gsnor-ko	Control	gsnor_Control	CHH	hyper	WT_Control	4263	4	11831801	11832000	0	0	0											1	1	1
G1__gsnor_Control__CHH__hyper__4264	G1	gsnor-ko	Control	gsnor_Control	CHH	hyper	WT_Control	4264	4	11831851	11832050	0	0	0											1	1	1
G1__gsnor_Control__CHH__hyper__4265	G1	gsnor-ko	Control	gsnor_Control	CHH	hyper	WT_Control	4265	4	11831901	11832100	0	0	0											1	1	1
G1__gsnor_Control__CHH__hyper__4266	G1	gsnor-ko	Control	gsnor_Control	CHH	hyper	WT_Control	4266	4	11831951	11832150	0	0	0											1	1	1
G1__gsnor_Control__CHH__hyper__4267	G1	gsnor-ko	Control	gsnor_Control	CHH	hyper	WT_Control	4267	4	11832001	11832200	0	0	0											1	1	1
G1__gsnor_Control__CHH__hyper__4268	G1	gsnor-ko	Control	gsnor_Control	CHH	hyper	WT_Control	4268	4	11832051	11832250	0	0	0											1	1	1
G1__gsnor_Control__CHH__hyper__4269	G1	gsnor-ko	Control	gsnor_Control	CHH	hyper	WT_Control	4269	4	11832101	11832300	0	0	0											1	1	1
G1__gsnor_Control__CHH__hyper__4270	G1	gsnor-ko	Control	gsnor_Control	CHH	hyper	WT_Control	4270	4	11832201	11832400	0	0	0											1	1	1
G1__gsnor_Control__CHH__hyper__4271	G1	gsnor-ko	Control	gsnor_Control	CHH	hyper	WT_Control	4271	4	11832401	11832600	0	0	0											1	1	1
G1__gsnor_Control__CHH__hyper__4272	G1	gsnor-ko	Control	gsnor_Control	CHH	hyper	WT_Control	4272	4	11832451	11832650	0	0	0											1	1	1
G1__gsnor_Control__CHH__hyper__4273	G1	gsnor-ko	Control	gsnor_Control	CHH	hyper	WT_Control	4273	4	11832501	11832700	0	0	0											1	1	1
G1__gsnor_Control__CHH__hyper__4274	G1	gsnor-ko	Control	gsnor_Control	CHH	hyper	WT_Control	4274	4	11832551	11832750	0	0	0											1	1	1
G1__gsnor_Control__CHH__hyper__4275	G1	gsnor-ko	Control	gsnor_Control	CHH	hyper	WT_Control	4275	4	11832601	11832800	0	0	0											1	1	1
G1__gsnor_Control__CHH__hyper__4276	G1	gsnor-ko	Control	gsnor_Control	CHH	hyper	WT_Control	4276	4	11832751	11832950	0	0	0											1	1	1
G1__gsnor_Control__CHH__hyper__4277	G1	gsnor-ko	Control	gsnor_Control	CHH	hyper	WT_Control	4277	4	11832801	11833000	0	0	0											1	1	1
G1__gsnor_Control__CHH__hyper__4278	G1	gsnor-ko	Control	gsnor_Control	CHH	hyper	WT_Control	4278	4	11832851	11833050	0	0	0											1	1	1
G1__gsnor_Control__CHH__hyper__4279	G1	gsnor-ko	Control	gsnor_Control	CHH	hyper	WT_Control	4279	4	11832901	11833100	0	0	0											1	1	1
G1__gsnor_Control__CHH__hyper__4280	G1	gsnor-ko	Control	gsnor_Control	CHH	hyper	WT_Control	4280	4	11845701	11845900	0	0	0											1	1	1
G1__gsnor_Control__CHH__hyper__4281	G1	gsnor-ko	Control	gsnor_Control	CHH	hyper	WT_Control	4281	4	11846001	11846200	0	0	0											1	1	1
G1__gsnor_Control__CHH__hyper__4282	G1	gsnor-ko	Control	gsnor_Control	CHH	hyper	WT_Control	4282	4	11846051	11846250	0	0	0											1	1	1
G1__gsnor_Control__CHH__hyper__4283	G1	gsnor-ko	Control	gsnor_Control	CHH	hyper	WT_Control	4283	4	11846101	11846300	0	0	0											1	1	1
G1__gsnor_Control__CHH__hyper__4284	G1	gsnor-ko	Control	gsnor_Control	CHH	hyper	WT_Control	4284	4	11846151	11846350	0	0	0											1	1	1
G1__gsnor_Control__CHH__hyper__4285	G1	gsnor-ko	Control	gsnor_Control	CHH	hyper	WT_Control	4285	4	11963301	11963500	0	0	0											1	1	1
G1__gsnor_Control__CHH__hyper__4286	G1	gsnor-ko	Control	gsnor_Control	CHH	hyper	WT_Control	4286	4	12095251	12095450	0	0	0											1	1	1
G1__gsnor_Control__CHH__hyper__4287	G1	gsnor-ko	Control	gsnor_Control	CHH	hyper	WT_Control	4287	4	12102151	12102350	0	0	0											1	1	1
G1__gsnor_Control__CHH__hyper__4288	G1	gsnor-ko	Control	gsnor_Control	CHH	hyper	WT_Control	4288	4	12293801	12294000	0	0	0											1	1	1
G1__gsnor_Control__CHH__hyper__4289	G1	gsnor-ko	Control	gsnor_Control	CHH	hyper	WT_Control	4289	4	12294751	12294950	0	0	0											1	1	1
G1__gsnor_Control__CHH__hyper__4290	G1	gsnor-ko	Control	gsnor_Control	CHH	hyper	WT_Control	4290	4	12294801	12295000	0	0	0											1	1	1
G1__gsnor_Control__CHH__hyper__4291	G1	gsnor-ko	Control	gsnor_Control	CHH	hyper	WT_Control	4291	4	13332251	13332450	0	0	0											1	1	1
G1__gsnor_Control__CHH__hyper__4292	G1	gsnor-ko	Control	gsnor_Control	CHH	hyper	WT_Control	4292	4	13472751	13472950	0	0	0											1	1	1
G1__gsnor_Control__CHH__hyper__4293	G1	gsnor-ko	Control	gsnor_Control	CHH	hyper	WT_Control	4293	4	13579951	13580150	0	0	0											1	1	1
G1__gsnor_Control__CHH__hyper__4294	G1	gsnor-ko	Control	gsnor_Control	CHH	hyper	WT_Control	4294	4	13580001	13580200	0	0	0											1	1	1
G1__gsnor_Control__CHH__hyper__4295	G1	gsnor-ko	Control	gsnor_Control	CHH	hyper	WT_Control	4295	4	13580051	13580250	0	0	0											1	1	1
G1__gsnor_Control__CHH__hyper__4296	G1	gsnor-ko	Control	gsnor_Control	CHH	hyper	WT_Control	4296	4	13580101	13580300	0	0	0											1	1	1
G1__gsnor_Control__CHH__hyper__4297	G1	gsnor-ko	Control	gsnor_Control	CHH	hyper	WT_Control	4297	4	13580151	13580350	0	0	0											1	1	1
G1__gsnor_Control__CHH__hyper__4298	G1	gsnor-ko	Control	gsnor_Control	CHH	hyper	WT_Control	4298	4	13625551	13625750	0	0	0											1	1	1
G1__gsnor_Control__CHH__hyper__4299	G1	gsnor-ko	Control	gsnor_Control	CHH	hyper	WT_Control	4299	4	14333351	14333550	0	0	0											1	1	1
G1__gsnor_Control__CHH__hyper__4300	G1	gsnor-ko	Control	gsnor_Control	CHH	hyper	WT_Control	4300	4	14335351	14335550	0	0	0											1	1	1
G1__gsnor_Control__CHH__hyper__4301	G1	gsnor-ko	Control	gsnor_Control	CHH	hyper	WT_Control	4301	4	14335401	14335600	0	0	0											1	1	1
G1__gsnor_Control__CHH__hyper__4302	G1	gsnor-ko	Control	gsnor_Control	CHH	hyper	WT_Control	4302	4	14335451	14335650	0	0	0											1	1	1
G1__gsnor_Control__CHH__hyper__4303	G1	gsnor-ko	Control	gsnor_Control	CHH	hyper	WT_Control	4303	4	14455151	14455350	0	0	0											1	1	1
G1__gsnor_Control__CHH__hyper__4304	G1	gsnor-ko	Control	gsnor_Control	CHH	hyper	WT_Control	4304	4	14683001	14683200	0	0	0											1	1	1
G1__gsnor_Control__CHH__hyper__4305	G1	gsnor-ko	Control	gsnor_Control	CHH	hyper	WT_Control	4305	4	14886701	14886900	0	0	0											1	1	1
G1__gsnor_Control__CHH__hyper__4306	G1	gsnor-ko	Control	gsnor_Control	CHH	hyper	WT_Control	4306	4	14977851	14978050	0	0	0											1	1	1
G1__gsnor_Control__CHH__hyper__4307	G1	gsnor-ko	Control	gsnor_Control	CHH	hyper	WT_Control	4307	4	14979301	14979500	0	0	0											1	1	1
G1__gsnor_Control__CHH__hyper__4308	G1	gsnor-ko	Control	gsnor_Control	CHH	hyper	WT_Control	4308	4	14979351	14979550	0	0	0											1	1	1
G1__gsnor_Control__CHH__hyper__4309	G1	gsnor-ko	Control	gsnor_Control	CHH	hyper	WT_Control	4309	4	14979401	14979600	0	0	0											1	1	1
G1__gsnor_Control__CHH__hyper__4310	G1	gsnor-ko	Control	gsnor_Control	CHH	hyper	WT_Control	4310	4	14979451	14979650	0	0	0											1	1	1
G1__gsnor_Control__CHH__hyper__4311	G1	gsnor-ko	Control	gsnor_Control	CHH	hyper	WT_Control	4311	4	16206151	16206350	0	0	0											1	1	1
G1__gsnor_Control__CHH__hyper__4312	G1	gsnor-ko	Control	gsnor_Control	CHH	hyper	WT_Control	4312	4	16206201	16206400	0	0	0											1	1	1
G1__gsnor_Control__CHH__hyper__4313	G1	gsnor-ko	Control	gsnor_Control	CHH	hyper	WT_Control	4313	4	16206251	16206450	0	0	0											1	1	1
G1__gsnor_Control__CHH__hyper__4314	G1	gsnor-ko	Control	gsnor_Control	CHH	hyper	WT_Control	4314	4	16730301	16730500	0	0	0											1	1	1
G1__gsnor_Control__CHH__hyper__4315	G1	gsnor-ko	Control	gsnor_Control	CHH	hyper	WT_Control	4315	4	16730351	16730550	0	0	0											1	1	1
G1__gsnor_Control__CHH__hyper__4316	G1	gsnor-ko	Control	gsnor_Control	CHH	hyper	WT_Control	4316	4	16827301	16827500	0	0	0											1	1	1
G1__gsnor_Control__CHH__hyper__4317	G1	gsnor-ko	Control	gsnor_Control	CHH	hyper	WT_Control	4317	4	17080901	17081100	0	0	0											1	1	1
G1__gsnor_Control__CHH__hyper__4318	G1	gsnor-ko	Control	gsnor_Control	CHH	hyper	WT_Control	4318	4	17212751	17212950	0	0	0											1	1	1
G1__gsnor_Control__CHH__hyper__4319	G1	gsnor-ko	Control	gsnor_Control	CHH	hyper	WT_Control	4319	4	17212801	17213000	0	0	0											1	1	1
G1__gsnor_Control__CHH__hyper__4320	G1	gsnor-ko	Control	gsnor_Control	CHH	hyper	WT_Control	4320	4	17212851	17213050	0	0	0											1	1	1
G1__gsnor_Control__CHH__hyper__4321	G1	gsnor-ko	Control	gsnor_Control	CHH	hyper	WT_Control	4321	4	17212901	17213100	0	0	0											1	1	1
G1__gsnor_Control__CHH__hyper__4322	G1	gsnor-ko	Control	gsnor_Control	CHH	hyper	WT_Control	4322	4	17213051	17213250	0	0	0											1	1	1
G1__gsnor_Control__CHH__hyper__4323	G1	gsnor-ko	Control	gsnor_Control	CHH	hyper	WT_Control	4323	4	17213701	17213900	0	0	0											1	1	1
G1__gsnor_Control__CHH__hyper__4324	G1	gsnor-ko	Control	gsnor_Control	CHH	hyper	WT_Control	4324	4	17261901	17262100	0	0	0											1	1	1
G1__gsnor_Control__CHH__hyper__4325	G1	gsnor-ko	Control	gsnor_Control	CHH	hyper	WT_Control	4325	4	17261951	17262150	0	0	0											1	1	1
G1__gsnor_Control__CHH__hyper__4326	G1	gsnor-ko	Control	gsnor_Control	CHH	hyper	WT_Control	4326	4	17262001	17262200	0	0	0											1	1	1
G1__gsnor_Control__CHH__hyper__4327	G1	gsnor-ko	Control	gsnor_Control	CHH	hyper	WT_Control	4327	4	17262051	17262250	0	0	0											1	1	1
G1__gsnor_Control__CHH__hyper__4328	G1	gsnor-ko	Control	gsnor_Control	CHH	hyper	WT_Control	4328	4	18584851	18585050	0	0	0											1	1	1
G1__gsnor_Control__CHH__hyper__4329	G1	gsnor-ko	Control	gsnor_Control	CHH	hyper	WT_Control	4329	5	28751	28950	0	0	0											1	1	1
G1__gsnor_Control__CHH__hyper__4330	G1	gsnor-ko	Control	gsnor_Control	CHH	hyper	WT_Control	4330	5	28801	29000	0	0	0											1	1	1
G1__gsnor_Control__CHH__hyper__4331	G1	gsnor-ko	Control	gsnor_Control	CHH	hyper	WT_Control	4331	5	28851	29050	0	0	0											1	1	1
G1__gsnor_Control__CHH__hyper__4332	G1	gsnor-ko	Control	gsnor_Control	CHH	hyper	WT_Control	4332	5	71351	71550	0	0	0											1	1	1
G1__gsnor_Control__CHH__hyper__4333	G1	gsnor-ko	Control	gsnor_Control	CHH	hyper	WT_Control	4333	5	113651	113850	0	0	0											1	1	1
G1__gsnor_Control__CHH__hyper__4334	G1	gsnor-ko	Control	gsnor_Control	CHH	hyper	WT_Control	4334	5	113701	113900	0	0	0											1	1	1
G1__gsnor_Control__CHH__hyper__4335	G1	gsnor-ko	Control	gsnor_Control	CHH	hyper	WT_Control	4335	5	113951	114150	0	0	0											1	1	1
G1__gsnor_Control__CHH__hyper__4336	G1	gsnor-ko	Control	gsnor_Control	CHH	hyper	WT_Control	4336	5	486651	486850	0	0	0											1	1	1
G1__gsnor_Control__CHH__hyper__4337	G1	gsnor-ko	Control	gsnor_Control	CHH	hyper	WT_Control	4337	5	486701	486900	0	0	0											1	1	1
G1__gsnor_Control__CHH__hyper__4338	G1	gsnor-ko	Control	gsnor_Control	CHH	hyper	WT_Control	4338	5	486751	486950	0	0	0											1	1	1
G1__gsnor_Control__CHH__hyper__4339	G1	gsnor-ko	Control	gsnor_Control	CHH	hyper	WT_Control	4339	5	486801	487000	0	0	0											1	1	1
G1__gsnor_Control__CHH__hyper__4340	G1	gsnor-ko	Control	gsnor_Control	CHH	hyper	WT_Control	4340	5	486851	487050	0	0	0											1	1	1
G1__gsnor_Control__CHH__hyper__4341	G1	gsnor-ko	Control	gsnor_Control	CHH	hyper	WT_Control	4341	5	486951	487150	0	0	0											1	1	1
G1__gsnor_Control__CHH__hyper__4342	G1	gsnor-ko	Control	gsnor_Control	CHH	hyper	WT_Control	4342	5	491651	491850	0	0	0											1	1	1
G1__gsnor_Control__CHH__hyper__4343	G1	gsnor-ko	Control	gsnor_Control	CHH	hyper	WT_Control	4343	5	491701	491900	0	0	0											1	1	1
G1__gsnor_Control__CHH__hyper__4344	G1	gsnor-ko	Control	gsnor_Control	CHH	hyper	WT_Control	4344	5	491751	491950	0	0	0											1	1	1
G1__gsnor_Control__CHH__hyper__4345	G1	gsnor-ko	Control	gsnor_Control	CHH	hyper	WT_Control	4345	5	491801	492000	0	0	0											1	1	1
G1__gsnor_Control__CHH__hyper__4346	G1	gsnor-ko	Control	gsnor_Control	CHH	hyper	WT_Control	4346	5	491851	492050	0	0	0											1	1	1
G1__gsnor_Control__CHH__hyper__4347	G1	gsnor-ko	Control	gsnor_Control	CHH	hyper	WT_Control	4347	5	491901	492100	0	0	0											1	1	1
G1__gsnor_Control__CHH__hyper__4348	G1	gsnor-ko	Control	gsnor_Control	CHH	hyper	WT_Control	4348	5	491951	492150	0	0	0											1	1	1
G1__gsnor_Control__CHH__hyper__4349	G1	gsnor-ko	Control	gsnor_Control	CHH	hyper	WT_Control	4349	5	502951	503150	0	0	0											1	1	1
G1__gsnor_Control__CHH__hyper__4350	G1	gsnor-ko	Control	gsnor_Control	CHH	hyper	WT_Control	4350	5	595951	596150	0	0	0											1	1	1
G1__gsnor_Control__CHH__hyper__4351	G1	gsnor-ko	Control	gsnor_Control	CHH	hyper	WT_Control	4351	5	596001	596200	0	0	0											1	1	1
G1__gsnor_Control__CHH__hyper__4352	G1	gsnor-ko	Control	gsnor_Control	CHH	hyper	WT_Control	4352	5	596701	596900	0	0	0											1	1	1
G1__gsnor_Control__CHH__hyper__4353	G1	gsnor-ko	Control	gsnor_Control	CHH	hyper	WT_Control	4353	5	596751	596950	0	0	0											1	1	1
G1__gsnor_Control__CHH__hyper__4354	G1	gsnor-ko	Control	gsnor_Control	CHH	hyper	WT_Control	4354	5	609551	609750	0	0	0											1	1	1
G1__gsnor_Control__CHH__hyper__4355	G1	gsnor-ko	Control	gsnor_Control	CHH	hyper	WT_Control	4355	5	609601	609800	0	0	0											1	1	1
G1__gsnor_Control__CHH__hyper__4356	G1	gsnor-ko	Control	gsnor_Control	CHH	hyper	WT_Control	4356	5	609651	609850	0	0	0											1	1	1
G1__gsnor_Control__CHH__hyper__4357	G1	gsnor-ko	Control	gsnor_Control	CHH	hyper	WT_Control	4357	5	609701	609900	0	0	0											1	1	1
G1__gsnor_Control__CHH__hyper__4358	G1	gsnor-ko	Control	gsnor_Control	CHH	hyper	WT_Control	4358	5	609751	609950	0	0	0											1	1	1
G1__gsnor_Control__CHH__hyper__4359	G1	gsnor-ko	Control	gsnor_Control	CHH	hyper	WT_Control	4359	5	609801	610000	0	0	0											1	1	1
G1__gsnor_Control__CHH__hyper__4360	G1	gsnor-ko	Control	gsnor_Control	CHH	hyper	WT_Control	4360	5	609851	610050	0	0	0											1	1	1
G1__gsnor_Control__CHH__hyper__4361	G1	gsnor-ko	Control	gsnor_Control	CHH	hyper	WT_Control	4361	5	609901	610100	0	0	0											1	1	1
G1__gsnor_Control__CHH__hyper__4362	G1	gsnor-ko	Control	gsnor_Control	CHH	hyper	WT_Control	4362	5	609951	610150	0	0	0											1	1	1
G1__gsnor_Control__CHH__hyper__4363	G1	gsnor-ko	Control	gsnor_Control	CHH	hyper	WT_Control	4363	5	610001	610200	0	0	0											1	1	1
G1__gsnor_Control__CHH__hyper__4364	G1	gsnor-ko	Control	gsnor_Control	CHH	hyper	WT_Control	4364	5	610051	610250	0	0	0											1	1	1
G1__gsnor_Control__CHH__hyper__4365	G1	gsnor-ko	Control	gsnor_Control	CHH	hyper	WT_Control	4365	5	610101	610300	0	0	0											1	1	1
G1__gsnor_Control__CHH__hyper__4366	G1	gsnor-ko	Control	gsnor_Control	CHH	hyper	WT_Control	4366	5	610151	610350	0	0	0											1	1	1
G1__gsnor_Control__CHH__hyper__4367	G1	gsnor-ko	Control	gsnor_Control	CHH	hyper	WT_Control	4367	5	610201	610400	0	0	0											1	1	1
G1__gsnor_Control__CHH__hyper__4368	G1	gsnor-ko	Control	gsnor_Control	CHH	hyper	WT_Control	4368	5	610251	610450	0	0	0											1	1	1
G1__gsnor_Control__CHH__hyper__4369	G1	gsnor-ko	Control	gsnor_Control	CHH	hyper	WT_Control	4369	5	676201	676400	0	0	0											1	1	1
G1__gsnor_Control__CHH__hyper__4370	G1	gsnor-ko	Control	gsnor_Control	CHH	hyper	WT_Control	4370	5	676251	676450	0	0	0											1	1	1
G1__gsnor_Control__CHH__hyper__4371	G1	gsnor-ko	Control	gsnor_Control	CHH	hyper	WT_Control	4371	5	676301	676500	0	0	0											1	1	1
G1__gsnor_Control__CHH__hyper__4372	G1	gsnor-ko	Control	gsnor_Control	CHH	hyper	WT_Control	4372	5	676351	676550	0	0	0											1	1	1
G1__gsnor_Control__CHH__hyper__4373	G1	gsnor-ko	Control	gsnor_Control	CHH	hyper	WT_Control	4373	5	676401	676600	0	0	0											1	1	1
G1__gsnor_Control__CHH__hyper__4374	G1	gsnor-ko	Control	gsnor_Control	CHH	hyper	WT_Control	4374	5	838001	838200	0	0	0											1	1	1
G1__gsnor_Control__CHH__hyper__4375	G1	gsnor-ko	Control	gsnor_Control	CHH	hyper	WT_Control	4375	5	838051	838250	0	0	0											1	1	1
G1__gsnor_Control__CHH__hyper__4376	G1	gsnor-ko	Control	gsnor_Control	CHH	hyper	WT_Control	4376	5	838101	838300	0	0	0											1	1	1
G1__gsnor_Control__CHH__hyper__4377	G1	gsnor-ko	Control	gsnor_Control	CHH	hyper	WT_Control	4377	5	1108551	1108750	0	0	0											1	1	1
G1__gsnor_Control__CHH__hyper__4378	G1	gsnor-ko	Control	gsnor_Control	CHH	hyper	WT_Control	4378	5	1230001	1230200	0	0	0											1	1	1
G1__gsnor_Control__CHH__hyper__4379	G1	gsnor-ko	Control	gsnor_Control	CHH	hyper	WT_Control	4379	5	1687051	1687250	0	0	0											1	1	1
G1__gsnor_Control__CHH__hyper__4380	G1	gsnor-ko	Control	gsnor_Control	CHH	hyper	WT_Control	4380	5	1687101	1687300	0	0	0											1	1	1
G1__gsnor_Control__CHH__hyper__4381	G1	gsnor-ko	Control	gsnor_Control	CHH	hyper	WT_Control	4381	5	1731901	1732100	0	0	0											1	1	1
G1__gsnor_Control__CHH__hyper__4382	G1	gsnor-ko	Control	gsnor_Control	CHH	hyper	WT_Control	4382	5	2037501	2037700	0	0	0											1	1	1
G1__gsnor_Control__CHH__hyper__4383	G1	gsnor-ko	Control	gsnor_Control	CHH	hyper	WT_Control	4383	5	2037551	2037750	0	0	0											1	1	1
G1__gsnor_Control__CHH__hyper__4384	G1	gsnor-ko	Control	gsnor_Control	CHH	hyper	WT_Control	4384	5	2037601	2037800	0	0	0											1	1	1
G1__gsnor_Control__CHH__hyper__4385	G1	gsnor-ko	Control	gsnor_Control	CHH	hyper	WT_Control	4385	5	2037651	2037850	0	0	0											1	1	1
G1__gsnor_Control__CHH__hyper__4386	G1	gsnor-ko	Control	gsnor_Control	CHH	hyper	WT_Control	4386	5	2037701	2037900	0	0	0											1	1	1
G1__gsnor_Control__CHH__hyper__4387	G1	gsnor-ko	Control	gsnor_Control	CHH	hyper	WT_Control	4387	5	2037751	2037950	0	0	0											1	1	1
G1__gsnor_Control__CHH__hyper__4388	G1	gsnor-ko	Control	gsnor_Control	CHH	hyper	WT_Control	4388	5	2039651	2039850	0	0	0											1	1	1
G1__gsnor_Control__CHH__hyper__4389	G1	gsnor-ko	Control	gsnor_Control	CHH	hyper	WT_Control	4389	5	2063051	2063250	0	0	0											1	1	1
G1__gsnor_Control__CHH__hyper__4390	G1	gsnor-ko	Control	gsnor_Control	CHH	hyper	WT_Control	4390	5	2063101	2063300	0	0	0											1	1	1
G1__gsnor_Control__CHH__hyper__4391	G1	gsnor-ko	Control	gsnor_Control	CHH	hyper	WT_Control	4391	5	2105701	2105900	0	0	0											1	1	1
G1__gsnor_Control__CHH__hyper__4392	G1	gsnor-ko	Control	gsnor_Control	CHH	hyper	WT_Control	4392	5	2105751	2105950	0	0	0											1	1	1
G1__gsnor_Control__CHH__hyper__4393	G1	gsnor-ko	Control	gsnor_Control	CHH	hyper	WT_Control	4393	5	2105801	2106000	0	0	0											1	1	1
G1__gsnor_Control__CHH__hyper__4394	G1	gsnor-ko	Control	gsnor_Control	CHH	hyper	WT_Control	4394	5	2276001	2276200	0	0	0											1	1	1
G1__gsnor_Control__CHH__hyper__4395	G1	gsnor-ko	Control	gsnor_Control	CHH	hyper	WT_Control	4395	5	2346351	2346550	0	0	0											1	1	1
G1__gsnor_Control__CHH__hyper__4396	G1	gsnor-ko	Control	gsnor_Control	CHH	hyper	WT_Control	4396	5	2346401	2346600	0	0	0											1	1	1
G1__gsnor_Control__CHH__hyper__4397	G1	gsnor-ko	Control	gsnor_Control	CHH	hyper	WT_Control	4397	5	2346651	2346850	0	0	0											1	1	1
G1__gsnor_Control__CHH__hyper__4398	G1	gsnor-ko	Control	gsnor_Control	CHH	hyper	WT_Control	4398	5	2347001	2347200	0	0	0											1	1	1
G1__gsnor_Control__CHH__hyper__4399	G1	gsnor-ko	Control	gsnor_Control	CHH	hyper	WT_Control	4399	5	2347051	2347250	0	0	0											1	1	1
G1__gsnor_Control__CHH__hyper__4400	G1	gsnor-ko	Control	gsnor_Control	CHH	hyper	WT_Control	4400	5	2347351	2347550	0	0	0											1	1	1
G1__gsnor_Control__CHH__hyper__4401	G1	gsnor-ko	Control	gsnor_Control	CHH	hyper	WT_Control	4401	5	2347401	2347600	0	0	0											1	1	1
G1__gsnor_Control__CHH__hyper__4402	G1	gsnor-ko	Control	gsnor_Control	CHH	hyper	WT_Control	4402	5	2347451	2347650	0	0	0											1	1	1
G1__gsnor_Control__CHH__hyper__4403	G1	gsnor-ko	Control	gsnor_Control	CHH	hyper	WT_Control	4403	5	2441251	2441450	0	0	0											1	1	1
G1__gsnor_Control__CHH__hyper__4404	G1	gsnor-ko	Control	gsnor_Control	CHH	hyper	WT_Control	4404	5	2560151	2560350	0	0	0											1	1	1
G1__gsnor_Control__CHH__hyper__4405	G1	gsnor-ko	Control	gsnor_Control	CHH	hyper	WT_Control	4405	5	2579351	2579550	0	0	0											1	1	1
G1__gsnor_Control__CHH__hyper__4406	G1	gsnor-ko	Control	gsnor_Control	CHH	hyper	WT_Control	4406	5	2688601	2688800	0	0	0											1	1	1
G1__gsnor_Control__CHH__hyper__4407	G1	gsnor-ko	Control	gsnor_Control	CHH	hyper	WT_Control	4407	5	3628051	3628250	0	0	0											1	1	1
G1__gsnor_Control__CHH__hyper__4408	G1	gsnor-ko	Control	gsnor_Control	CHH	hyper	WT_Control	4408	5	3628101	3628300	0	0	0											1	1	1
G1__gsnor_Control__CHH__hyper__4409	G1	gsnor-ko	Control	gsnor_Control	CHH	hyper	WT_Control	4409	5	3628151	3628350	0	0	0											1	1	1
G1__gsnor_Control__CHH__hyper__4410	G1	gsnor-ko	Control	gsnor_Control	CHH	hyper	WT_Control	4410	5	3715101	3715300	0	0	0											1	1	1
G1__gsnor_Control__CHH__hyper__4411	G1	gsnor-ko	Control	gsnor_Control	CHH	hyper	WT_Control	4411	5	3752301	3752500	0	0	0											1	1	1
G1__gsnor_Control__CHH__hyper__4412	G1	gsnor-ko	Control	gsnor_Control	CHH	hyper	WT_Control	4412	5	3752701	3752900	0	0	0											1	1	1
G1__gsnor_Control__CHH__hyper__4413	G1	gsnor-ko	Control	gsnor_Control	CHH	hyper	WT_Control	4413	5	3793201	3793400	0	0	0											1	1	1
G1__gsnor_Control__CHH__hyper__4414	G1	gsnor-ko	Control	gsnor_Control	CHH	hyper	WT_Control	4414	5	3793401	3793600	0	0	0											1	1	1
G1__gsnor_Control__CHH__hyper__4415	G1	gsnor-ko	Control	gsnor_Control	CHH	hyper	WT_Control	4415	5	3904201	3904400	0	0	0											1	1	1
G1__gsnor_Control__CHH__hyper__4416	G1	gsnor-ko	Control	gsnor_Control	CHH	hyper	WT_Control	4416	5	3904251	3904450	0	0	0											1	1	1
G1__gsnor_Control__CHH__hyper__4417	G1	gsnor-ko	Control	gsnor_Control	CHH	hyper	WT_Control	4417	5	3904301	3904500	0	0	0											1	1	1
G1__gsnor_Control__CHH__hyper__4418	G1	gsnor-ko	Control	gsnor_Control	CHH	hyper	WT_Control	4418	5	3946301	3946500	0	0	0											1	1	1
G1__gsnor_Control__CHH__hyper__4419	G1	gsnor-ko	Control	gsnor_Control	CHH	hyper	WT_Control	4419	5	4139951	4140150	0	0	0											1	1	1
G1__gsnor_Control__CHH__hyper__4420	G1	gsnor-ko	Control	gsnor_Control	CHH	hyper	WT_Control	4420	5	4210401	4210600	0	0	0											1	1	1
G1__gsnor_Control__CHH__hyper__4421	G1	gsnor-ko	Control	gsnor_Control	CHH	hyper	WT_Control	4421	5	4210451	4210650	0	0	0											1	1	1
G1__gsnor_Control__CHH__hyper__4422	G1	gsnor-ko	Control	gsnor_Control	CHH	hyper	WT_Control	4422	5	4211151	4211350	0	0	0											1	1	1
G1__gsnor_Control__CHH__hyper__4423	G1	gsnor-ko	Control	gsnor_Control	CHH	hyper	WT_Control	4423	5	4211201	4211400	0	0	0											1	1	1
G1__gsnor_Control__CHH__hyper__4424	G1	gsnor-ko	Control	gsnor_Control	CHH	hyper	WT_Control	4424	5	4775851	4776050	0	0	0											1	1	1
G1__gsnor_Control__CHH__hyper__4425	G1	gsnor-ko	Control	gsnor_Control	CHH	hyper	WT_Control	4425	5	5630101	5630300	0	0	0											1	1	1
G1__gsnor_Control__CHH__hyper__4426	G1	gsnor-ko	Control	gsnor_Control	CHH	hyper	WT_Control	4426	5	5630151	5630350	0	0	0											1	1	1
G1__gsnor_Control__CHH__hyper__4427	G1	gsnor-ko	Control	gsnor_Control	CHH	hyper	WT_Control	4427	5	5707151	5707350	0	0	0											1	1	1
G1__gsnor_Control__CHH__hyper__4428	G1	gsnor-ko	Control	gsnor_Control	CHH	hyper	WT_Control	4428	5	5853351	5853550	0	0	0											1	1	1
G1__gsnor_Control__CHH__hyper__4429	G1	gsnor-ko	Control	gsnor_Control	CHH	hyper	WT_Control	4429	5	5853401	5853600	0	0	0											1	1	1
G1__gsnor_Control__CHH__hyper__4430	G1	gsnor-ko	Control	gsnor_Control	CHH	hyper	WT_Control	4430	5	5853451	5853650	0	0	0											1	1	1
G1__gsnor_Control__CHH__hyper__4431	G1	gsnor-ko	Control	gsnor_Control	CHH	hyper	WT_Control	4431	5	5853501	5853700	0	0	0											1	1	1
G1__gsnor_Control__CHH__hyper__4432	G1	gsnor-ko	Control	gsnor_Control	CHH	hyper	WT_Control	4432	5	5853551	5853750	0	0	0											1	1	1
G1__gsnor_Control__CHH__hyper__4433	G1	gsnor-ko	Control	gsnor_Control	CHH	hyper	WT_Control	4433	5	5853601	5853800	0	0	0											1	1	1
G1__gsnor_Control__CHH__hyper__4434	G1	gsnor-ko	Control	gsnor_Control	CHH	hyper	WT_Control	4434	5	5853651	5853850	0	0	0											1	1	1
G1__gsnor_Control__CHH__hyper__4435	G1	gsnor-ko	Control	gsnor_Control	CHH	hyper	WT_Control	4435	5	5853701	5853900	0	0	0											1	1	1
G1__gsnor_Control__CHH__hyper__4436	G1	gsnor-ko	Control	gsnor_Control	CHH	hyper	WT_Control	4436	5	5853751	5853950	0	0	0											1	1	1
G1__gsnor_Control__CHH__hyper__4437	G1	gsnor-ko	Control	gsnor_Control	CHH	hyper	WT_Control	4437	5	5855451	5855650	0	0	0											1	1	1
G1__gsnor_Control__CHH__hyper__4438	G1	gsnor-ko	Control	gsnor_Control	CHH	hyper	WT_Control	4438	5	5855501	5855700	0	0	0											1	1	1
G1__gsnor_Control__CHH__hyper__4439	G1	gsnor-ko	Control	gsnor_Control	CHH	hyper	WT_Control	4439	5	6398401	6398600	0	0	0											1	1	1
G1__gsnor_Control__CHH__hyper__4440	G1	gsnor-ko	Control	gsnor_Control	CHH	hyper	WT_Control	4440	5	6633301	6633500	0	0	0											1	1	1
G1__gsnor_Control__CHH__hyper__4441	G1	gsnor-ko	Control	gsnor_Control	CHH	hyper	WT_Control	4441	5	6666251	6666450	0	0	0											1	1	1
G1__gsnor_Control__CHH__hyper__4442	G1	gsnor-ko	Control	gsnor_Control	CHH	hyper	WT_Control	4442	5	6666301	6666500	0	0	0											1	1	1
G1__gsnor_Control__CHH__hyper__4443	G1	gsnor-ko	Control	gsnor_Control	CHH	hyper	WT_Control	4443	5	6666351	6666550	0	0	0											1	1	1
G1__gsnor_Control__CHH__hyper__4444	G1	gsnor-ko	Control	gsnor_Control	CHH	hyper	WT_Control	4444	5	6666401	6666600	0	0	0											1	1	1
G1__gsnor_Control__CHH__hyper__4445	G1	gsnor-ko	Control	gsnor_Control	CHH	hyper	WT_Control	4445	5	7185151	7185350	0	0	0											1	1	1
G1__gsnor_Control__CHH__hyper__4446	G1	gsnor-ko	Control	gsnor_Control	CHH	hyper	WT_Control	4446	5	7185201	7185400	0	0	0											1	1	1
G1__gsnor_Control__CHH__hyper__4447	G1	gsnor-ko	Control	gsnor_Control	CHH	hyper	WT_Control	4447	5	7261001	7261200	0	0	0											1	1	1
G1__gsnor_Control__CHH__hyper__4448	G1	gsnor-ko	Control	gsnor_Control	CHH	hyper	WT_Control	4448	5	7328801	7329000	0	0	0											1	1	1
G1__gsnor_Control__CHH__hyper__4449	G1	gsnor-ko	Control	gsnor_Control	CHH	hyper	WT_Control	4449	5	7344151	7344350	0	0	0											1	1	1
G1__gsnor_Control__CHH__hyper__4450	G1	gsnor-ko	Control	gsnor_Control	CHH	hyper	WT_Control	4450	5	7417151	7417350	0	0	0											1	1	1
G1__gsnor_Control__CHH__hyper__4451	G1	gsnor-ko	Control	gsnor_Control	CHH	hyper	WT_Control	4451	5	7511951	7512150	0	0	0											1	1	1
G1__gsnor_Control__CHH__hyper__4452	G1	gsnor-ko	Control	gsnor_Control	CHH	hyper	WT_Control	4452	5	7512001	7512200	0	0	0											1	1	1
G1__gsnor_Control__CHH__hyper__4453	G1	gsnor-ko	Control	gsnor_Control	CHH	hyper	WT_Control	4453	5	7603751	7603950	0	0	0											1	1	1
G1__gsnor_Control__CHH__hyper__4454	G1	gsnor-ko	Control	gsnor_Control	CHH	hyper	WT_Control	4454	5	7603801	7604000	0	0	0											1	1	1
G1__gsnor_Control__CHH__hyper__4455	G1	gsnor-ko	Control	gsnor_Control	CHH	hyper	WT_Control	4455	5	7603851	7604050	0	0	0											1	1	1
G1__gsnor_Control__CHH__hyper__4456	G1	gsnor-ko	Control	gsnor_Control	CHH	hyper	WT_Control	4456	5	7603901	7604100	0	0	0											1	1	1
G1__gsnor_Control__CHH__hyper__4457	G1	gsnor-ko	Control	gsnor_Control	CHH	hyper	WT_Control	4457	5	7603951	7604150	0	0	0											1	1	1
G1__gsnor_Control__CHH__hyper__4458	G1	gsnor-ko	Control	gsnor_Control	CHH	hyper	WT_Control	4458	5	7729101	7729300	0	0	0											1	1	1
G1__gsnor_Control__CHH__hyper__4459	G1	gsnor-ko	Control	gsnor_Control	CHH	hyper	WT_Control	4459	5	7797051	7797250	0	0	0											1	1	1
G1__gsnor_Control__CHH__hyper__4460	G1	gsnor-ko	Control	gsnor_Control	CHH	hyper	WT_Control	4460	5	7806651	7806850	0	0	0											1	1	1
G1__gsnor_Control__CHH__hyper__4461	G1	gsnor-ko	Control	gsnor_Control	CHH	hyper	WT_Control	4461	5	8067751	8067950	0	0	0											1	1	1
G1__gsnor_Control__CHH__hyper__4462	G1	gsnor-ko	Control	gsnor_Control	CHH	hyper	WT_Control	4462	5	8067801	8068000	0	0	0											1	1	1
G1__gsnor_Control__CHH__hyper__4463	G1	gsnor-ko	Control	gsnor_Control	CHH	hyper	WT_Control	4463	5	8067851	8068050	0	0	0											1	1	1
G1__gsnor_Control__CHH__hyper__4464	G1	gsnor-ko	Control	gsnor_Control	CHH	hyper	WT_Control	4464	5	8081801	8082000	0	0	0											1	1	1
G1__gsnor_Control__CHH__hyper__4465	G1	gsnor-ko	Control	gsnor_Control	CHH	hyper	WT_Control	4465	5	8081901	8082100	0	0	0											1	1	1
G1__gsnor_Control__CHH__hyper__4466	G1	gsnor-ko	Control	gsnor_Control	CHH	hyper	WT_Control	4466	5	8121151	8121350	0	0	0											1	1	1
G1__gsnor_Control__CHH__hyper__4467	G1	gsnor-ko	Control	gsnor_Control	CHH	hyper	WT_Control	4467	5	8121201	8121400	0	0	0											1	1	1
G1__gsnor_Control__CHH__hyper__4468	G1	gsnor-ko	Control	gsnor_Control	CHH	hyper	WT_Control	4468	5	8178301	8178500	0	0	0											1	1	1
G1__gsnor_Control__CHH__hyper__4469	G1	gsnor-ko	Control	gsnor_Control	CHH	hyper	WT_Control	4469	5	8178351	8178550	0	0	0											1	1	1
G1__gsnor_Control__CHH__hyper__4470	G1	gsnor-ko	Control	gsnor_Control	CHH	hyper	WT_Control	4470	5	8178401	8178600	0	0	0											1	1	1
G1__gsnor_Control__CHH__hyper__4471	G1	gsnor-ko	Control	gsnor_Control	CHH	hyper	WT_Control	4471	5	8226651	8226850	0	0	0											1	1	1
G1__gsnor_Control__CHH__hyper__4472	G1	gsnor-ko	Control	gsnor_Control	CHH	hyper	WT_Control	4472	5	8314401	8314600	0	0	0											1	1	1
G1__gsnor_Control__CHH__hyper__4473	G1	gsnor-ko	Control	gsnor_Control	CHH	hyper	WT_Control	4473	5	8363951	8364150	0	0	0											1	1	1
G1__gsnor_Control__CHH__hyper__4474	G1	gsnor-ko	Control	gsnor_Control	CHH	hyper	WT_Control	4474	5	8364001	8364200	0	0	0											1	1	1
G1__gsnor_Control__CHH__hyper__4475	G1	gsnor-ko	Control	gsnor_Control	CHH	hyper	WT_Control	4475	5	8419401	8419600	0	0	0											1	1	1
G1__gsnor_Control__CHH__hyper__4476	G1	gsnor-ko	Control	gsnor_Control	CHH	hyper	WT_Control	4476	5	8419451	8419650	0	0	0											1	1	1
G1__gsnor_Control__CHH__hyper__4477	G1	gsnor-ko	Control	gsnor_Control	CHH	hyper	WT_Control	4477	5	8419501	8419700	0	0	0											1	1	1
G1__gsnor_Control__CHH__hyper__4478	G1	gsnor-ko	Control	gsnor_Control	CHH	hyper	WT_Control	4478	5	8439751	8439950	0	0	0											1	1	1
G1__gsnor_Control__CHH__hyper__4479	G1	gsnor-ko	Control	gsnor_Control	CHH	hyper	WT_Control	4479	5	8504451	8504650	0	0	0											1	1	1
G1__gsnor_Control__CHH__hyper__4480	G1	gsnor-ko	Control	gsnor_Control	CHH	hyper	WT_Control	4480	5	8564351	8564550	0	0	0											1	1	1
G1__gsnor_Control__CHH__hyper__4481	G1	gsnor-ko	Control	gsnor_Control	CHH	hyper	WT_Control	4481	5	8565701	8565900	0	0	0											1	1	1
G1__gsnor_Control__CHH__hyper__4482	G1	gsnor-ko	Control	gsnor_Control	CHH	hyper	WT_Control	4482	5	8623701	8623900	0	0	0											1	1	1
G1__gsnor_Control__CHH__hyper__4483	G1	gsnor-ko	Control	gsnor_Control	CHH	hyper	WT_Control	4483	5	8630401	8630600	0	0	0											1	1	1
G1__gsnor_Control__CHH__hyper__4484	G1	gsnor-ko	Control	gsnor_Control	CHH	hyper	WT_Control	4484	5	8666251	8666450	0	0	0											1	1	1
G1__gsnor_Control__CHH__hyper__4485	G1	gsnor-ko	Control	gsnor_Control	CHH	hyper	WT_Control	4485	5	8666301	8666500	0	0	0											1	1	1
G1__gsnor_Control__CHH__hyper__4486	G1	gsnor-ko	Control	gsnor_Control	CHH	hyper	WT_Control	4486	5	8702601	8702800	0	0	0											1	1	1
G1__gsnor_Control__CHH__hyper__4487	G1	gsnor-ko	Control	gsnor_Control	CHH	hyper	WT_Control	4487	5	8702651	8702850	0	0	0											1	1	1
G1__gsnor_Control__CHH__hyper__4488	G1	gsnor-ko	Control	gsnor_Control	CHH	hyper	WT_Control	4488	5	8702701	8702900	0	0	0											1	1	1
G1__gsnor_Control__CHH__hyper__4489	G1	gsnor-ko	Control	gsnor_Control	CHH	hyper	WT_Control	4489	5	8702751	8702950	0	0	0											1	1	1
G1__gsnor_Control__CHH__hyper__4490	G1	gsnor-ko	Control	gsnor_Control	CHH	hyper	WT_Control	4490	5	8702901	8703100	0	0	0											1	1	1
G1__gsnor_Control__CHH__hyper__4491	G1	gsnor-ko	Control	gsnor_Control	CHH	hyper	WT_Control	4491	5	8715601	8715800	0	0	0											1	1	1
G1__gsnor_Control__CHH__hyper__4492	G1	gsnor-ko	Control	gsnor_Control	CHH	hyper	WT_Control	4492	5	8715651	8715850	0	0	0											1	1	1
G1__gsnor_Control__CHH__hyper__4493	G1	gsnor-ko	Control	gsnor_Control	CHH	hyper	WT_Control	4493	5	8728351	8728550	0	0	0											1	1	1
G1__gsnor_Control__CHH__hyper__4494	G1	gsnor-ko	Control	gsnor_Control	CHH	hyper	WT_Control	4494	5	8805751	8805950	0	0	0											1	1	1
G1__gsnor_Control__CHH__hyper__4495	G1	gsnor-ko	Control	gsnor_Control	CHH	hyper	WT_Control	4495	5	8811201	8811400	0	0	0											1	1	1
G1__gsnor_Control__CHH__hyper__4496	G1	gsnor-ko	Control	gsnor_Control	CHH	hyper	WT_Control	4496	5	8827651	8827850	0	0	0											1	1	1
G1__gsnor_Control__CHH__hyper__4497	G1	gsnor-ko	Control	gsnor_Control	CHH	hyper	WT_Control	4497	5	8829051	8829250	0	0	0											1	1	1
G1__gsnor_Control__CHH__hyper__4498	G1	gsnor-ko	Control	gsnor_Control	CHH	hyper	WT_Control	4498	5	8839751	8839950	0	0	0											1	1	1
G1__gsnor_Control__CHH__hyper__4499	G1	gsnor-ko	Control	gsnor_Control	CHH	hyper	WT_Control	4499	5	9061701	9061900	0	0	0											1	1	1
G1__gsnor_Control__CHH__hyper__4500	G1	gsnor-ko	Control	gsnor_Control	CHH	hyper	WT_Control	4500	5	9061751	9061950	0	0	0											1	1	1
G1__gsnor_Control__CHH__hyper__4501	G1	gsnor-ko	Control	gsnor_Control	CHH	hyper	WT_Control	4501	5	9061801	9062000	0	0	0											1	1	1
G1__gsnor_Control__CHH__hyper__4502	G1	gsnor-ko	Control	gsnor_Control	CHH	hyper	WT_Control	4502	5	9062001	9062200	0	0	0											1	1	1
G1__gsnor_Control__CHH__hyper__4503	G1	gsnor-ko	Control	gsnor_Control	CHH	hyper	WT_Control	4503	5	9062051	9062250	0	0	0											1	1	1
G1__gsnor_Control__CHH__hyper__4504	G1	gsnor-ko	Control	gsnor_Control	CHH	hyper	WT_Control	4504	5	9062101	9062300	0	0	0											1	1	1
G1__gsnor_Control__CHH__hyper__4505	G1	gsnor-ko	Control	gsnor_Control	CHH	hyper	WT_Control	4505	5	9062151	9062350	0	0	0											1	1	1
G1__gsnor_Control__CHH__hyper__4506	G1	gsnor-ko	Control	gsnor_Control	CHH	hyper	WT_Control	4506	5	9090801	9091000	0	0	0											1	1	1
G1__gsnor_Control__CHH__hyper__4507	G1	gsnor-ko	Control	gsnor_Control	CHH	hyper	WT_Control	4507	5	9115051	9115250	0	0	0											1	1	1
G1__gsnor_Control__CHH__hyper__4508	G1	gsnor-ko	Control	gsnor_Control	CHH	hyper	WT_Control	4508	5	9129151	9129350	0	0	0											1	1	1
G1__gsnor_Control__CHH__hyper__4509	G1	gsnor-ko	Control	gsnor_Control	CHH	hyper	WT_Control	4509	5	9134751	9134950	0	0	0											1	1	1
G1__gsnor_Control__CHH__hyper__4510	G1	gsnor-ko	Control	gsnor_Control	CHH	hyper	WT_Control	4510	5	9134801	9135000	0	0	0											1	1	1
G1__gsnor_Control__CHH__hyper__4511	G1	gsnor-ko	Control	gsnor_Control	CHH	hyper	WT_Control	4511	5	9161001	9161200	0	0	0											1	1	1
G1__gsnor_Control__CHH__hyper__4512	G1	gsnor-ko	Control	gsnor_Control	CHH	hyper	WT_Control	4512	5	9204051	9204250	0	0	0											1	1	1
G1__gsnor_Control__CHH__hyper__4513	G1	gsnor-ko	Control	gsnor_Control	CHH	hyper	WT_Control	4513	5	9204251	9204450	0	0	0											1	1	1
G1__gsnor_Control__CHH__hyper__4514	G1	gsnor-ko	Control	gsnor_Control	CHH	hyper	WT_Control	4514	5	9206501	9206700	0	0	0											1	1	1
G1__gsnor_Control__CHH__hyper__4515	G1	gsnor-ko	Control	gsnor_Control	CHH	hyper	WT_Control	4515	5	9207551	9207750	0	0	0											1	1	1
G1__gsnor_Control__CHH__hyper__4516	G1	gsnor-ko	Control	gsnor_Control	CHH	hyper	WT_Control	4516	5	9211301	9211500	0	0	0											1	1	1
G1__gsnor_Control__CHH__hyper__4517	G1	gsnor-ko	Control	gsnor_Control	CHH	hyper	WT_Control	4517	5	9211351	9211550	0	0	0											1	1	1
G1__gsnor_Control__CHH__hyper__4518	G1	gsnor-ko	Control	gsnor_Control	CHH	hyper	WT_Control	4518	5	9213301	9213500	0	0	0											1	1	1
G1__gsnor_Control__CHH__hyper__4519	G1	gsnor-ko	Control	gsnor_Control	CHH	hyper	WT_Control	4519	5	9217651	9217850	0	0	0											1	1	1
G1__gsnor_Control__CHH__hyper__4520	G1	gsnor-ko	Control	gsnor_Control	CHH	hyper	WT_Control	4520	5	9217701	9217900	0	0	0											1	1	1
G1__gsnor_Control__CHH__hyper__4521	G1	gsnor-ko	Control	gsnor_Control	CHH	hyper	WT_Control	4521	5	9218701	9218900	0	0	0											1	1	1
G1__gsnor_Control__CHH__hyper__4522	G1	gsnor-ko	Control	gsnor_Control	CHH	hyper	WT_Control	4522	5	9221901	9222100	0	0	0											1	1	1
G1__gsnor_Control__CHH__hyper__4523	G1	gsnor-ko	Control	gsnor_Control	CHH	hyper	WT_Control	4523	5	9221951	9222150	0	0	0											1	1	1
G1__gsnor_Control__CHH__hyper__4524	G1	gsnor-ko	Control	gsnor_Control	CHH	hyper	WT_Control	4524	5	9222001	9222200	0	0	0											1	1	1
G1__gsnor_Control__CHH__hyper__4525	G1	gsnor-ko	Control	gsnor_Control	CHH	hyper	WT_Control	4525	5	9253951	9254150	0	0	0											1	1	1
G1__gsnor_Control__CHH__hyper__4526	G1	gsnor-ko	Control	gsnor_Control	CHH	hyper	WT_Control	4526	5	9259601	9259800	0	0	0											1	1	1
G1__gsnor_Control__CHH__hyper__4527	G1	gsnor-ko	Control	gsnor_Control	CHH	hyper	WT_Control	4527	5	9272351	9272550	0	0	0											1	1	1
G1__gsnor_Control__CHH__hyper__4528	G1	gsnor-ko	Control	gsnor_Control	CHH	hyper	WT_Control	4528	5	9272401	9272600	0	0	0											1	1	1
G1__gsnor_Control__CHH__hyper__4529	G1	gsnor-ko	Control	gsnor_Control	CHH	hyper	WT_Control	4529	5	9273351	9273550	0	0	0											1	1	1
G1__gsnor_Control__CHH__hyper__4530	G1	gsnor-ko	Control	gsnor_Control	CHH	hyper	WT_Control	4530	5	9290351	9290550	0	0	0											1	1	1
G1__gsnor_Control__CHH__hyper__4531	G1	gsnor-ko	Control	gsnor_Control	CHH	hyper	WT_Control	4531	5	9290401	9290600	0	0	0											1	1	1
G1__gsnor_Control__CHH__hyper__4532	G1	gsnor-ko	Control	gsnor_Control	CHH	hyper	WT_Control	4532	5	9339951	9340150	0	0	0											1	1	1
G1__gsnor_Control__CHH__hyper__4533	G1	gsnor-ko	Control	gsnor_Control	CHH	hyper	WT_Control	4533	5	9340001	9340200	0	0	0											1	1	1
G1__gsnor_Control__CHH__hyper__4534	G1	gsnor-ko	Control	gsnor_Control	CHH	hyper	WT_Control	4534	5	9340051	9340250	0	0	0											1	1	1
G1__gsnor_Control__CHH__hyper__4535	G1	gsnor-ko	Control	gsnor_Control	CHH	hyper	WT_Control	4535	5	9345651	9345850	0	0	0											1	1	1
G1__gsnor_Control__CHH__hyper__4536	G1	gsnor-ko	Control	gsnor_Control	CHH	hyper	WT_Control	4536	5	9346201	9346400	0	0	0											1	1	1
G1__gsnor_Control__CHH__hyper__4537	G1	gsnor-ko	Control	gsnor_Control	CHH	hyper	WT_Control	4537	5	9388701	9388900	0	0	0											1	1	1
G1__gsnor_Control__CHH__hyper__4538	G1	gsnor-ko	Control	gsnor_Control	CHH	hyper	WT_Control	4538	5	9393151	9393350	0	0	0											1	1	1
G1__gsnor_Control__CHH__hyper__4539	G1	gsnor-ko	Control	gsnor_Control	CHH	hyper	WT_Control	4539	5	9393201	9393400	0	0	0											1	1	1
G1__gsnor_Control__CHH__hyper__4540	G1	gsnor-ko	Control	gsnor_Control	CHH	hyper	WT_Control	4540	5	9393901	9394100	0	0	0											1	1	1
G1__gsnor_Control__CHH__hyper__4541	G1	gsnor-ko	Control	gsnor_Control	CHH	hyper	WT_Control	4541	5	9396201	9396400	0	0	0											1	1	1
G1__gsnor_Control__CHH__hyper__4542	G1	gsnor-ko	Control	gsnor_Control	CHH	hyper	WT_Control	4542	5	9444351	9444550	0	0	0											1	1	1
G1__gsnor_Control__CHH__hyper__4543	G1	gsnor-ko	Control	gsnor_Control	CHH	hyper	WT_Control	4543	5	9589451	9589650	0	0	0											1	1	1
G1__gsnor_Control__CHH__hyper__4544	G1	gsnor-ko	Control	gsnor_Control	CHH	hyper	WT_Control	4544	5	9589501	9589700	0	0	0											1	1	1
G1__gsnor_Control__CHH__hyper__4545	G1	gsnor-ko	Control	gsnor_Control	CHH	hyper	WT_Control	4545	5	9589551	9589750	0	0	0											1	1	1
G1__gsnor_Control__CHH__hyper__4546	G1	gsnor-ko	Control	gsnor_Control	CHH	hyper	WT_Control	4546	5	9616201	9616400	0	0	0											1	1	1
G1__gsnor_Control__CHH__hyper__4547	G1	gsnor-ko	Control	gsnor_Control	CHH	hyper	WT_Control	4547	5	9637401	9637600	0	0	0											1	1	1
G1__gsnor_Control__CHH__hyper__4548	G1	gsnor-ko	Control	gsnor_Control	CHH	hyper	WT_Control	4548	5	9698451	9698650	0	0	0											1	1	1
G1__gsnor_Control__CHH__hyper__4549	G1	gsnor-ko	Control	gsnor_Control	CHH	hyper	WT_Control	4549	5	9698701	9698900	0	0	0											1	1	1
G1__gsnor_Control__CHH__hyper__4550	G1	gsnor-ko	Control	gsnor_Control	CHH	hyper	WT_Control	4550	5	9700101	9700300	0	0	0											1	1	1
G1__gsnor_Control__CHH__hyper__4551	G1	gsnor-ko	Control	gsnor_Control	CHH	hyper	WT_Control	4551	5	9701151	9701350	0	0	0											1	1	1
G1__gsnor_Control__CHH__hyper__4552	G1	gsnor-ko	Control	gsnor_Control	CHH	hyper	WT_Control	4552	5	9748101	9748300	0	0	0											1	1	1
G1__gsnor_Control__CHH__hyper__4553	G1	gsnor-ko	Control	gsnor_Control	CHH	hyper	WT_Control	4553	5	9755551	9755750	0	0	0											1	1	1
G1__gsnor_Control__CHH__hyper__4554	G1	gsnor-ko	Control	gsnor_Control	CHH	hyper	WT_Control	4554	5	9755601	9755800	0	0	0											1	1	1
G1__gsnor_Control__CHH__hyper__4555	G1	gsnor-ko	Control	gsnor_Control	CHH	hyper	WT_Control	4555	5	9758101	9758300	0	0	0											1	1	1
G1__gsnor_Control__CHH__hyper__4556	G1	gsnor-ko	Control	gsnor_Control	CHH	hyper	WT_Control	4556	5	9758401	9758600	0	0	0											1	1	1
G1__gsnor_Control__CHH__hyper__4557	G1	gsnor-ko	Control	gsnor_Control	CHH	hyper	WT_Control	4557	5	9760901	9761100	0	0	0											1	1	1
G1__gsnor_Control__CHH__hyper__4558	G1	gsnor-ko	Control	gsnor_Control	CHH	hyper	WT_Control	4558	5	9898001	9898200	0	0	0											1	1	1
G1__gsnor_Control__CHH__hyper__4559	G1	gsnor-ko	Control	gsnor_Control	CHH	hyper	WT_Control	4559	5	9900051	9900250	0	0	0											1	1	1
G1__gsnor_Control__CHH__hyper__4560	G1	gsnor-ko	Control	gsnor_Control	CHH	hyper	WT_Control	4560	5	9904751	9904950	0	0	0											1	1	1
G1__gsnor_Control__CHH__hyper__4561	G1	gsnor-ko	Control	gsnor_Control	CHH	hyper	WT_Control	4561	5	9904801	9905000	0	0	0											1	1	1
G1__gsnor_Control__CHH__hyper__4562	G1	gsnor-ko	Control	gsnor_Control	CHH	hyper	WT_Control	4562	5	9904901	9905100	0	0	0											1	1	1
G1__gsnor_Control__CHH__hyper__4563	G1	gsnor-ko	Control	gsnor_Control	CHH	hyper	WT_Control	4563	5	9923151	9923350	0	0	0											1	1	1
G1__gsnor_Control__CHH__hyper__4564	G1	gsnor-ko	Control	gsnor_Control	CHH	hyper	WT_Control	4564	5	9971851	9972050	0	0	0											1	1	1
G1__gsnor_Control__CHH__hyper__4565	G1	gsnor-ko	Control	gsnor_Control	CHH	hyper	WT_Control	4565	5	9971901	9972100	0	0	0											1	1	1
G1__gsnor_Control__CHH__hyper__4566	G1	gsnor-ko	Control	gsnor_Control	CHH	hyper	WT_Control	4566	5	9991251	9991450	0	0	0											1	1	1
G1__gsnor_Control__CHH__hyper__4567	G1	gsnor-ko	Control	gsnor_Control	CHH	hyper	WT_Control	4567	5	9994401	9994600	0	0	0											1	1	1
G1__gsnor_Control__CHH__hyper__4568	G1	gsnor-ko	Control	gsnor_Control	CHH	hyper	WT_Control	4568	5	9994451	9994650	0	0	0											1	1	1
G1__gsnor_Control__CHH__hyper__4569	G1	gsnor-ko	Control	gsnor_Control	CHH	hyper	WT_Control	4569	5	10003201	10003400	0	0	0											1	1	1
G1__gsnor_Control__CHH__hyper__4570	G1	gsnor-ko	Control	gsnor_Control	CHH	hyper	WT_Control	4570	5	10031801	10032000	0	0	0											1	1	1
G1__gsnor_Control__CHH__hyper__4571	G1	gsnor-ko	Control	gsnor_Control	CHH	hyper	WT_Control	4571	5	10047901	10048100	0	0	0											1	1	1
G1__gsnor_Control__CHH__hyper__4572	G1	gsnor-ko	Control	gsnor_Control	CHH	hyper	WT_Control	4572	5	10057201	10057400	0	0	0											1	1	1
G1__gsnor_Control__CHH__hyper__4573	G1	gsnor-ko	Control	gsnor_Control	CHH	hyper	WT_Control	4573	5	10067201	10067400	0	0	0											1	1	1
G1__gsnor_Control__CHH__hyper__4574	G1	gsnor-ko	Control	gsnor_Control	CHH	hyper	WT_Control	4574	5	10068051	10068250	0	0	0											1	1	1
G1__gsnor_Control__CHH__hyper__4575	G1	gsnor-ko	Control	gsnor_Control	CHH	hyper	WT_Control	4575	5	10068101	10068300	0	0	0											1	1	1
G1__gsnor_Control__CHH__hyper__4576	G1	gsnor-ko	Control	gsnor_Control	CHH	hyper	WT_Control	4576	5	10074901	10075100	0	0	0											1	1	1
G1__gsnor_Control__CHH__hyper__4577	G1	gsnor-ko	Control	gsnor_Control	CHH	hyper	WT_Control	4577	5	10075451	10075650	0	0	0											1	1	1
G1__gsnor_Control__CHH__hyper__4578	G1	gsnor-ko	Control	gsnor_Control	CHH	hyper	WT_Control	4578	5	10080001	10080200	0	0	0											1	1	1
G1__gsnor_Control__CHH__hyper__4579	G1	gsnor-ko	Control	gsnor_Control	CHH	hyper	WT_Control	4579	5	10084001	10084200	0	0	0											1	1	1
G1__gsnor_Control__CHH__hyper__4580	G1	gsnor-ko	Control	gsnor_Control	CHH	hyper	WT_Control	4580	5	10086701	10086900	0	0	0											1	1	1
G1__gsnor_Control__CHH__hyper__4581	G1	gsnor-ko	Control	gsnor_Control	CHH	hyper	WT_Control	4581	5	10109301	10109500	0	0	0											1	1	1
G1__gsnor_Control__CHH__hyper__4582	G1	gsnor-ko	Control	gsnor_Control	CHH	hyper	WT_Control	4582	5	10113051	10113250	0	0	0											1	1	1
G1__gsnor_Control__CHH__hyper__4583	G1	gsnor-ko	Control	gsnor_Control	CHH	hyper	WT_Control	4583	5	10116951	10117150	0	0	0											1	1	1
G1__gsnor_Control__CHH__hyper__4584	G1	gsnor-ko	Control	gsnor_Control	CHH	hyper	WT_Control	4584	5	10117751	10117950	0	0	0											1	1	1
G1__gsnor_Control__CHH__hyper__4585	G1	gsnor-ko	Control	gsnor_Control	CHH	hyper	WT_Control	4585	5	10121001	10121200	0	0	0											1	1	1
G1__gsnor_Control__CHH__hyper__4586	G1	gsnor-ko	Control	gsnor_Control	CHH	hyper	WT_Control	4586	5	10126201	10126400	0	0	0											1	1	1
G1__gsnor_Control__CHH__hyper__4587	G1	gsnor-ko	Control	gsnor_Control	CHH	hyper	WT_Control	4587	5	10143051	10143250	0	0	0											1	1	1
G1__gsnor_Control__CHH__hyper__4588	G1	gsnor-ko	Control	gsnor_Control	CHH	hyper	WT_Control	4588	5	10143101	10143300	0	0	0											1	1	1
G1__gsnor_Control__CHH__hyper__4589	G1	gsnor-ko	Control	gsnor_Control	CHH	hyper	WT_Control	4589	5	10143151	10143350	0	0	0											1	1	1
G1__gsnor_Control__CHH__hyper__4590	G1	gsnor-ko	Control	gsnor_Control	CHH	hyper	WT_Control	4590	5	10156351	10156550	0	0	0											1	1	1
G1__gsnor_Control__CHH__hyper__4591	G1	gsnor-ko	Control	gsnor_Control	CHH	hyper	WT_Control	4591	5	10156451	10156650	0	0	0											1	1	1
G1__gsnor_Control__CHH__hyper__4592	G1	gsnor-ko	Control	gsnor_Control	CHH	hyper	WT_Control	4592	5	10156501	10156700	0	0	0											1	1	1
G1__gsnor_Control__CHH__hyper__4593	G1	gsnor-ko	Control	gsnor_Control	CHH	hyper	WT_Control	4593	5	10179851	10180050	0	0	0											1	1	1
G1__gsnor_Control__CHH__hyper__4594	G1	gsnor-ko	Control	gsnor_Control	CHH	hyper	WT_Control	4594	5	10179901	10180100	0	0	0											1	1	1
G1__gsnor_Control__CHH__hyper__4595	G1	gsnor-ko	Control	gsnor_Control	CHH	hyper	WT_Control	4595	5	10216351	10216550	0	0	0											1	1	1
G1__gsnor_Control__CHH__hyper__4596	G1	gsnor-ko	Control	gsnor_Control	CHH	hyper	WT_Control	4596	5	10216651	10216850	0	0	0											1	1	1
G1__gsnor_Control__CHH__hyper__4597	G1	gsnor-ko	Control	gsnor_Control	CHH	hyper	WT_Control	4597	5	10217151	10217350	0	0	0											1	1	1
G1__gsnor_Control__CHH__hyper__4598	G1	gsnor-ko	Control	gsnor_Control	CHH	hyper	WT_Control	4598	5	10217401	10217600	0	0	0											1	1	1
G1__gsnor_Control__CHH__hyper__4599	G1	gsnor-ko	Control	gsnor_Control	CHH	hyper	WT_Control	4599	5	10221301	10221500	0	0	0											1	1	1
G1__gsnor_Control__CHH__hyper__4600	G1	gsnor-ko	Control	gsnor_Control	CHH	hyper	WT_Control	4600	5	10226651	10226850	0	0	0											1	1	1
G1__gsnor_Control__CHH__hyper__4601	G1	gsnor-ko	Control	gsnor_Control	CHH	hyper	WT_Control	4601	5	10226751	10226950	0	0	0											1	1	1
G1__gsnor_Control__CHH__hyper__4602	G1	gsnor-ko	Control	gsnor_Control	CHH	hyper	WT_Control	4602	5	10232101	10232300	0	0	0											1	1	1
G1__gsnor_Control__CHH__hyper__4603	G1	gsnor-ko	Control	gsnor_Control	CHH	hyper	WT_Control	4603	5	10232151	10232350	0	0	0											1	1	1
G1__gsnor_Control__CHH__hyper__4604	G1	gsnor-ko	Control	gsnor_Control	CHH	hyper	WT_Control	4604	5	10233201	10233400	0	0	0											1	1	1
G1__gsnor_Control__CHH__hyper__4605	G1	gsnor-ko	Control	gsnor_Control	CHH	hyper	WT_Control	4605	5	10235901	10236100	0	0	0											1	1	1
G1__gsnor_Control__CHH__hyper__4606	G1	gsnor-ko	Control	gsnor_Control	CHH	hyper	WT_Control	4606	5	10243101	10243300	0	0	0											1	1	1
G1__gsnor_Control__CHH__hyper__4607	G1	gsnor-ko	Control	gsnor_Control	CHH	hyper	WT_Control	4607	5	10254801	10255000	0	0	0											1	1	1
G1__gsnor_Control__CHH__hyper__4608	G1	gsnor-ko	Control	gsnor_Control	CHH	hyper	WT_Control	4608	5	10283651	10283850	0	0	0											1	1	1
G1__gsnor_Control__CHH__hyper__4609	G1	gsnor-ko	Control	gsnor_Control	CHH	hyper	WT_Control	4609	5	10357851	10358050	0	0	0											1	1	1
G1__gsnor_Control__CHH__hyper__4610	G1	gsnor-ko	Control	gsnor_Control	CHH	hyper	WT_Control	4610	5	10357901	10358100	0	0	0											1	1	1
G1__gsnor_Control__CHH__hyper__4611	G1	gsnor-ko	Control	gsnor_Control	CHH	hyper	WT_Control	4611	5	10357951	10358150	0	0	0											1	1	1
G1__gsnor_Control__CHH__hyper__4612	G1	gsnor-ko	Control	gsnor_Control	CHH	hyper	WT_Control	4612	5	10358001	10358200	0	0	0											1	1	1
G1__gsnor_Control__CHH__hyper__4613	G1	gsnor-ko	Control	gsnor_Control	CHH	hyper	WT_Control	4613	5	10358051	10358250	0	0	0											1	1	1
G1__gsnor_Control__CHH__hyper__4614	G1	gsnor-ko	Control	gsnor_Control	CHH	hyper	WT_Control	4614	5	10358151	10358350	0	0	0											1	1	1
G1__gsnor_Control__CHH__hyper__4615	G1	gsnor-ko	Control	gsnor_Control	CHH	hyper	WT_Control	4615	5	10372951	10373150	0	0	0											1	1	1
G1__gsnor_Control__CHH__hyper__4616	G1	gsnor-ko	Control	gsnor_Control	CHH	hyper	WT_Control	4616	5	10406701	10406900	0	0	0											1	1	1
G1__gsnor_Control__CHH__hyper__4617	G1	gsnor-ko	Control	gsnor_Control	CHH	hyper	WT_Control	4617	5	10406801	10407000	0	0	0											1	1	1
G1__gsnor_Control__CHH__hyper__4618	G1	gsnor-ko	Control	gsnor_Control	CHH	hyper	WT_Control	4618	5	10411851	10412050	0	0	0											1	1	1
G1__gsnor_Control__CHH__hyper__4619	G1	gsnor-ko	Control	gsnor_Control	CHH	hyper	WT_Control	4619	5	10412701	10412900	0	0	0											1	1	1
G1__gsnor_Control__CHH__hyper__4620	G1	gsnor-ko	Control	gsnor_Control	CHH	hyper	WT_Control	4620	5	10412751	10412950	0	0	0											1	1	1
G1__gsnor_Control__CHH__hyper__4621	G1	gsnor-ko	Control	gsnor_Control	CHH	hyper	WT_Control	4621	5	10412901	10413100	0	0	0											1	1	1
G1__gsnor_Control__CHH__hyper__4622	G1	gsnor-ko	Control	gsnor_Control	CHH	hyper	WT_Control	4622	5	10414051	10414250	0	0	0											1	1	1
G1__gsnor_Control__CHH__hyper__4623	G1	gsnor-ko	Control	gsnor_Control	CHH	hyper	WT_Control	4623	5	10425001	10425200	0	0	0											1	1	1
G1__gsnor_Control__CHH__hyper__4624	G1	gsnor-ko	Control	gsnor_Control	CHH	hyper	WT_Control	4624	5	10425351	10425550	0	0	0											1	1	1
G1__gsnor_Control__CHH__hyper__4625	G1	gsnor-ko	Control	gsnor_Control	CHH	hyper	WT_Control	4625	5	10471001	10471200	0	0	0											1	1	1
G1__gsnor_Control__CHH__hyper__4626	G1	gsnor-ko	Control	gsnor_Control	CHH	hyper	WT_Control	4626	5	10474001	10474200	0	0	0											1	1	1
G1__gsnor_Control__CHH__hyper__4627	G1	gsnor-ko	Control	gsnor_Control	CHH	hyper	WT_Control	4627	5	10503301	10503500	0	0	0											1	1	1
G1__gsnor_Control__CHH__hyper__4628	G1	gsnor-ko	Control	gsnor_Control	CHH	hyper	WT_Control	4628	5	10503351	10503550	0	0	0											1	1	1
G1__gsnor_Control__CHH__hyper__4629	G1	gsnor-ko	Control	gsnor_Control	CHH	hyper	WT_Control	4629	5	10503401	10503600	0	0	0											1	1	1
G1__gsnor_Control__CHH__hyper__4630	G1	gsnor-ko	Control	gsnor_Control	CHH	hyper	WT_Control	4630	5	10503451	10503650	0	0	0											1	1	1
G1__gsnor_Control__CHH__hyper__4631	G1	gsnor-ko	Control	gsnor_Control	CHH	hyper	WT_Control	4631	5	10507051	10507250	0	0	0											1	1	1
G1__gsnor_Control__CHH__hyper__4632	G1	gsnor-ko	Control	gsnor_Control	CHH	hyper	WT_Control	4632	5	10509701	10509900	0	0	0											1	1	1
G1__gsnor_Control__CHH__hyper__4633	G1	gsnor-ko	Control	gsnor_Control	CHH	hyper	WT_Control	4633	5	10509751	10509950	0	0	0											1	1	1
G1__gsnor_Control__CHH__hyper__4634	G1	gsnor-ko	Control	gsnor_Control	CHH	hyper	WT_Control	4634	5	10509801	10510000	0	0	0											1	1	1
G1__gsnor_Control__CHH__hyper__4635	G1	gsnor-ko	Control	gsnor_Control	CHH	hyper	WT_Control	4635	5	10510701	10510900	0	0	0											1	1	1
G1__gsnor_Control__CHH__hyper__4636	G1	gsnor-ko	Control	gsnor_Control	CHH	hyper	WT_Control	4636	5	10510751	10510950	0	0	0											1	1	1
G1__gsnor_Control__CHH__hyper__4637	G1	gsnor-ko	Control	gsnor_Control	CHH	hyper	WT_Control	4637	5	10511501	10511700	0	0	0											1	1	1
G1__gsnor_Control__CHH__hyper__4638	G1	gsnor-ko	Control	gsnor_Control	CHH	hyper	WT_Control	4638	5	10511551	10511750	0	0	0											1	1	1
G1__gsnor_Control__CHH__hyper__4639	G1	gsnor-ko	Control	gsnor_Control	CHH	hyper	WT_Control	4639	5	10511601	10511800	0	0	0											1	1	1
G1__gsnor_Control__CHH__hyper__4640	G1	gsnor-ko	Control	gsnor_Control	CHH	hyper	WT_Control	4640	5	10523051	10523250	0	0	0											1	1	1
G1__gsnor_Control__CHH__hyper__4641	G1	gsnor-ko	Control	gsnor_Control	CHH	hyper	WT_Control	4641	5	10561201	10561400	0	0	0											1	1	1
G1__gsnor_Control__CHH__hyper__4642	G1	gsnor-ko	Control	gsnor_Control	CHH	hyper	WT_Control	4642	5	10564151	10564350	0	0	0											1	1	1
G1__gsnor_Control__CHH__hyper__4643	G1	gsnor-ko	Control	gsnor_Control	CHH	hyper	WT_Control	4643	5	10564201	10564400	0	0	0											1	1	1
G1__gsnor_Control__CHH__hyper__4644	G1	gsnor-ko	Control	gsnor_Control	CHH	hyper	WT_Control	4644	5	10604151	10604350	0	0	0											1	1	1
G1__gsnor_Control__CHH__hyper__4645	G1	gsnor-ko	Control	gsnor_Control	CHH	hyper	WT_Control	4645	5	10611951	10612150	0	0	0											1	1	1
G1__gsnor_Control__CHH__hyper__4646	G1	gsnor-ko	Control	gsnor_Control	CHH	hyper	WT_Control	4646	5	10612001	10612200	0	0	0											1	1	1
G1__gsnor_Control__CHH__hyper__4647	G1	gsnor-ko	Control	gsnor_Control	CHH	hyper	WT_Control	4647	5	10619251	10619450	0	0	0											1	1	1
G1__gsnor_Control__CHH__hyper__4648	G1	gsnor-ko	Control	gsnor_Control	CHH	hyper	WT_Control	4648	5	10619301	10619500	0	0	0											1	1	1
G1__gsnor_Control__CHH__hyper__4649	G1	gsnor-ko	Control	gsnor_Control	CHH	hyper	WT_Control	4649	5	10621001	10621200	0	0	0											1	1	1
G1__gsnor_Control__CHH__hyper__4650	G1	gsnor-ko	Control	gsnor_Control	CHH	hyper	WT_Control	4650	5	10644001	10644200	0	0	0											1	1	1
G1__gsnor_Control__CHH__hyper__4651	G1	gsnor-ko	Control	gsnor_Control	CHH	hyper	WT_Control	4651	5	10653951	10654150	0	0	0											1	1	1
G1__gsnor_Control__CHH__hyper__4652	G1	gsnor-ko	Control	gsnor_Control	CHH	hyper	WT_Control	4652	5	10654001	10654200	0	0	0											1	1	1
G1__gsnor_Control__CHH__hyper__4653	G1	gsnor-ko	Control	gsnor_Control	CHH	hyper	WT_Control	4653	5	10654051	10654250	0	0	0											1	1	1
G1__gsnor_Control__CHH__hyper__4654	G1	gsnor-ko	Control	gsnor_Control	CHH	hyper	WT_Control	4654	5	10673301	10673500	0	0	0											1	1	1
G1__gsnor_Control__CHH__hyper__4655	G1	gsnor-ko	Control	gsnor_Control	CHH	hyper	WT_Control	4655	5	10673401	10673600	0	0	0											1	1	1
G1__gsnor_Control__CHH__hyper__4656	G1	gsnor-ko	Control	gsnor_Control	CHH	hyper	WT_Control	4656	5	10673451	10673650	0	0	0											1	1	1
G1__gsnor_Control__CHH__hyper__4657	G1	gsnor-ko	Control	gsnor_Control	CHH	hyper	WT_Control	4657	5	10673501	10673700	0	0	0											1	1	1
G1__gsnor_Control__CHH__hyper__4658	G1	gsnor-ko	Control	gsnor_Control	CHH	hyper	WT_Control	4658	5	10673551	10673750	0	0	0											1	1	1
G1__gsnor_Control__CHH__hyper__4659	G1	gsnor-ko	Control	gsnor_Control	CHH	hyper	WT_Control	4659	5	10673601	10673800	0	0	0											1	1	1
G1__gsnor_Control__CHH__hyper__4660	G1	gsnor-ko	Control	gsnor_Control	CHH	hyper	WT_Control	4660	5	10682451	10682650	0	0	0											1	1	1
G1__gsnor_Control__CHH__hyper__4661	G1	gsnor-ko	Control	gsnor_Control	CHH	hyper	WT_Control	4661	5	10686051	10686250	0	0	0											1	1	1
G1__gsnor_Control__CHH__hyper__4662	G1	gsnor-ko	Control	gsnor_Control	CHH	hyper	WT_Control	4662	5	10686101	10686300	0	0	0											1	1	1
G1__gsnor_Control__CHH__hyper__4663	G1	gsnor-ko	Control	gsnor_Control	CHH	hyper	WT_Control	4663	5	10690601	10690800	0	0	0											1	1	1
G1__gsnor_Control__CHH__hyper__4664	G1	gsnor-ko	Control	gsnor_Control	CHH	hyper	WT_Control	4664	5	10691601	10691800	0	0	0											1	1	1
G1__gsnor_Control__CHH__hyper__4665	G1	gsnor-ko	Control	gsnor_Control	CHH	hyper	WT_Control	4665	5	10694501	10694700	0	0	0											1	1	1
G1__gsnor_Control__CHH__hyper__4666	G1	gsnor-ko	Control	gsnor_Control	CHH	hyper	WT_Control	4666	5	10695551	10695750	0	0	0											1	1	1
G1__gsnor_Control__CHH__hyper__4667	G1	gsnor-ko	Control	gsnor_Control	CHH	hyper	WT_Control	4667	5	10695601	10695800	0	0	0											1	1	1
G1__gsnor_Control__CHH__hyper__4668	G1	gsnor-ko	Control	gsnor_Control	CHH	hyper	WT_Control	4668	5	10695651	10695850	0	0	0											1	1	1
G1__gsnor_Control__CHH__hyper__4669	G1	gsnor-ko	Control	gsnor_Control	CHH	hyper	WT_Control	4669	5	10695701	10695900	0	0	0											1	1	1
G1__gsnor_Control__CHH__hyper__4670	G1	gsnor-ko	Control	gsnor_Control	CHH	hyper	WT_Control	4670	5	10708251	10708450	0	0	0											1	1	1
G1__gsnor_Control__CHH__hyper__4671	G1	gsnor-ko	Control	gsnor_Control	CHH	hyper	WT_Control	4671	5	10752751	10752950	0	0	0											1	1	1
G1__gsnor_Control__CHH__hyper__4672	G1	gsnor-ko	Control	gsnor_Control	CHH	hyper	WT_Control	4672	5	10752801	10753000	0	0	0											1	1	1
G1__gsnor_Control__CHH__hyper__4673	G1	gsnor-ko	Control	gsnor_Control	CHH	hyper	WT_Control	4673	5	10755851	10756050	0	0	0											1	1	1
G1__gsnor_Control__CHH__hyper__4674	G1	gsnor-ko	Control	gsnor_Control	CHH	hyper	WT_Control	4674	5	10762051	10762250	0	0	0											1	1	1
G1__gsnor_Control__CHH__hyper__4675	G1	gsnor-ko	Control	gsnor_Control	CHH	hyper	WT_Control	4675	5	10779801	10780000	0	0	0											1	1	1
G1__gsnor_Control__CHH__hyper__4676	G1	gsnor-ko	Control	gsnor_Control	CHH	hyper	WT_Control	4676	5	10779901	10780100	0	0	0											1	1	1
G1__gsnor_Control__CHH__hyper__4677	G1	gsnor-ko	Control	gsnor_Control	CHH	hyper	WT_Control	4677	5	10801601	10801800	0	0	0											1	1	1
G1__gsnor_Control__CHH__hyper__4678	G1	gsnor-ko	Control	gsnor_Control	CHH	hyper	WT_Control	4678	5	10801651	10801850	0	0	0											1	1	1
G1__gsnor_Control__CHH__hyper__4679	G1	gsnor-ko	Control	gsnor_Control	CHH	hyper	WT_Control	4679	5	10815701	10815900	0	0	0											1	1	1
G1__gsnor_Control__CHH__hyper__4680	G1	gsnor-ko	Control	gsnor_Control	CHH	hyper	WT_Control	4680	5	10815751	10815950	0	0	0											1	1	1
G1__gsnor_Control__CHH__hyper__4681	G1	gsnor-ko	Control	gsnor_Control	CHH	hyper	WT_Control	4681	5	10816051	10816250	0	0	0											1	1	1
G1__gsnor_Control__CHH__hyper__4682	G1	gsnor-ko	Control	gsnor_Control	CHH	hyper	WT_Control	4682	5	10816501	10816700	0	0	0											1	1	1
G1__gsnor_Control__CHH__hyper__4683	G1	gsnor-ko	Control	gsnor_Control	CHH	hyper	WT_Control	4683	5	10816551	10816750	0	0	0											1	1	1
G1__gsnor_Control__CHH__hyper__4684	G1	gsnor-ko	Control	gsnor_Control	CHH	hyper	WT_Control	4684	5	10816601	10816800	0	0	0											1	1	1
G1__gsnor_Control__CHH__hyper__4685	G1	gsnor-ko	Control	gsnor_Control	CHH	hyper	WT_Control	4685	5	10816801	10817000	0	0	0											1	1	1
G1__gsnor_Control__CHH__hyper__4686	G1	gsnor-ko	Control	gsnor_Control	CHH	hyper	WT_Control	4686	5	10816951	10817150	0	0	0											1	1	1
G1__gsnor_Control__CHH__hyper__4687	G1	gsnor-ko	Control	gsnor_Control	CHH	hyper	WT_Control	4687	5	10817001	10817200	0	0	0											1	1	1
G1__gsnor_Control__CHH__hyper__4688	G1	gsnor-ko	Control	gsnor_Control	CHH	hyper	WT_Control	4688	5	10817851	10818050	0	0	0											1	1	1
G1__gsnor_Control__CHH__hyper__4689	G1	gsnor-ko	Control	gsnor_Control	CHH	hyper	WT_Control	4689	5	10819951	10820150	0	0	0											1	1	1
G1__gsnor_Control__CHH__hyper__4690	G1	gsnor-ko	Control	gsnor_Control	CHH	hyper	WT_Control	4690	5	10824501	10824700	0	0	0											1	1	1
G1__gsnor_Control__CHH__hyper__4691	G1	gsnor-ko	Control	gsnor_Control	CHH	hyper	WT_Control	4691	5	10827601	10827800	0	0	0											1	1	1
G1__gsnor_Control__CHH__hyper__4692	G1	gsnor-ko	Control	gsnor_Control	CHH	hyper	WT_Control	4692	5	10838151	10838350	0	0	0											1	1	1
G1__gsnor_Control__CHH__hyper__4693	G1	gsnor-ko	Control	gsnor_Control	CHH	hyper	WT_Control	4693	5	10838251	10838450	0	0	0											1	1	1
G1__gsnor_Control__CHH__hyper__4694	G1	gsnor-ko	Control	gsnor_Control	CHH	hyper	WT_Control	4694	5	10838301	10838500	0	0	0											1	1	1
G1__gsnor_Control__CHH__hyper__4695	G1	gsnor-ko	Control	gsnor_Control	CHH	hyper	WT_Control	4695	5	10838351	10838550	0	0	0											1	1	1
G1__gsnor_Control__CHH__hyper__4696	G1	gsnor-ko	Control	gsnor_Control	CHH	hyper	WT_Control	4696	5	10838851	10839050	0	0	0											1	1	1
G1__gsnor_Control__CHH__hyper__4697	G1	gsnor-ko	Control	gsnor_Control	CHH	hyper	WT_Control	4697	5	10842601	10842800	0	0	0											1	1	1
G1__gsnor_Control__CHH__hyper__4698	G1	gsnor-ko	Control	gsnor_Control	CHH	hyper	WT_Control	4698	5	10893751	10893950	0	0	0											1	1	1
G1__gsnor_Control__CHH__hyper__4699	G1	gsnor-ko	Control	gsnor_Control	CHH	hyper	WT_Control	4699	5	10905901	10906100	0	0	0											1	1	1
G1__gsnor_Control__CHH__hyper__4700	G1	gsnor-ko	Control	gsnor_Control	CHH	hyper	WT_Control	4700	5	10907601	10907800	0	0	0											1	1	1
G1__gsnor_Control__CHH__hyper__4701	G1	gsnor-ko	Control	gsnor_Control	CHH	hyper	WT_Control	4701	5	10910451	10910650	0	0	0											1	1	1
G1__gsnor_Control__CHH__hyper__4702	G1	gsnor-ko	Control	gsnor_Control	CHH	hyper	WT_Control	4702	5	10915151	10915350	0	0	0											1	1	1
G1__gsnor_Control__CHH__hyper__4703	G1	gsnor-ko	Control	gsnor_Control	CHH	hyper	WT_Control	4703	5	10916351	10916550	0	0	0											1	1	1
G1__gsnor_Control__CHH__hyper__4704	G1	gsnor-ko	Control	gsnor_Control	CHH	hyper	WT_Control	4704	5	10925051	10925250	0	0	0											1	1	1
G1__gsnor_Control__CHH__hyper__4705	G1	gsnor-ko	Control	gsnor_Control	CHH	hyper	WT_Control	4705	5	10931501	10931700	0	0	0											1	1	1
G1__gsnor_Control__CHH__hyper__4706	G1	gsnor-ko	Control	gsnor_Control	CHH	hyper	WT_Control	4706	5	10931601	10931800	0	0	0											1	1	1
G1__gsnor_Control__CHH__hyper__4707	G1	gsnor-ko	Control	gsnor_Control	CHH	hyper	WT_Control	4707	5	10942751	10942950	0	0	0											1	1	1
G1__gsnor_Control__CHH__hyper__4708	G1	gsnor-ko	Control	gsnor_Control	CHH	hyper	WT_Control	4708	5	10957551	10957750	0	0	0											1	1	1
G1__gsnor_Control__CHH__hyper__4709	G1	gsnor-ko	Control	gsnor_Control	CHH	hyper	WT_Control	4709	5	10957601	10957800	0	0	0											1	1	1
G1__gsnor_Control__CHH__hyper__4710	G1	gsnor-ko	Control	gsnor_Control	CHH	hyper	WT_Control	4710	5	10974201	10974400	0	0	0											1	1	1
G1__gsnor_Control__CHH__hyper__4711	G1	gsnor-ko	Control	gsnor_Control	CHH	hyper	WT_Control	4711	5	10974251	10974450	0	0	0											1	1	1
G1__gsnor_Control__CHH__hyper__4712	G1	gsnor-ko	Control	gsnor_Control	CHH	hyper	WT_Control	4712	5	10974301	10974500	0	0	0											1	1	1
G1__gsnor_Control__CHH__hyper__4713	G1	gsnor-ko	Control	gsnor_Control	CHH	hyper	WT_Control	4713	5	11001451	11001650	0	0	0											1	1	1
G1__gsnor_Control__CHH__hyper__4714	G1	gsnor-ko	Control	gsnor_Control	CHH	hyper	WT_Control	4714	5	11007301	11007500	0	0	0											1	1	1
G1__gsnor_Control__CHH__hyper__4715	G1	gsnor-ko	Control	gsnor_Control	CHH	hyper	WT_Control	4715	5	11014151	11014350	0	0	0											1	1	1
G1__gsnor_Control__CHH__hyper__4716	G1	gsnor-ko	Control	gsnor_Control	CHH	hyper	WT_Control	4716	5	11014251	11014450	0	0	0											1	1	1
G1__gsnor_Control__CHH__hyper__4717	G1	gsnor-ko	Control	gsnor_Control	CHH	hyper	WT_Control	4717	5	11014351	11014550	0	0	0											1	1	1
G1__gsnor_Control__CHH__hyper__4718	G1	gsnor-ko	Control	gsnor_Control	CHH	hyper	WT_Control	4718	5	11026801	11027000	0	0	0											1	1	1
G1__gsnor_Control__CHH__hyper__4719	G1	gsnor-ko	Control	gsnor_Control	CHH	hyper	WT_Control	4719	5	11061851	11062050	0	0	0											1	1	1
G1__gsnor_Control__CHH__hyper__4720	G1	gsnor-ko	Control	gsnor_Control	CHH	hyper	WT_Control	4720	5	11061901	11062100	0	0	0											1	1	1
G1__gsnor_Control__CHH__hyper__4721	G1	gsnor-ko	Control	gsnor_Control	CHH	hyper	WT_Control	4721	5	11061951	11062150	0	0	0											1	1	1
G1__gsnor_Control__CHH__hyper__4722	G1	gsnor-ko	Control	gsnor_Control	CHH	hyper	WT_Control	4722	5	11067201	11067400	0	0	0											1	1	1
G1__gsnor_Control__CHH__hyper__4723	G1	gsnor-ko	Control	gsnor_Control	CHH	hyper	WT_Control	4723	5	11091701	11091900	0	0	0											1	1	1
G1__gsnor_Control__CHH__hyper__4724	G1	gsnor-ko	Control	gsnor_Control	CHH	hyper	WT_Control	4724	5	11091751	11091950	0	0	0											1	1	1
G1__gsnor_Control__CHH__hyper__4725	G1	gsnor-ko	Control	gsnor_Control	CHH	hyper	WT_Control	4725	5	11134051	11134250	0	0	0											1	1	1
G1__gsnor_Control__CHH__hyper__4726	G1	gsnor-ko	Control	gsnor_Control	CHH	hyper	WT_Control	4726	5	11179501	11179700	0	0	0											1	1	1
G1__gsnor_Control__CHH__hyper__4727	G1	gsnor-ko	Control	gsnor_Control	CHH	hyper	WT_Control	4727	5	11190051	11190250	0	0	0											1	1	1
G1__gsnor_Control__CHH__hyper__4728	G1	gsnor-ko	Control	gsnor_Control	CHH	hyper	WT_Control	4728	5	11220001	11220200	0	0	0											1	1	1
G1__gsnor_Control__CHH__hyper__4729	G1	gsnor-ko	Control	gsnor_Control	CHH	hyper	WT_Control	4729	5	11221551	11221750	0	0	0											1	1	1
G1__gsnor_Control__CHH__hyper__4730	G1	gsnor-ko	Control	gsnor_Control	CHH	hyper	WT_Control	4730	5	11221601	11221800	0	0	0											1	1	1
G1__gsnor_Control__CHH__hyper__4731	G1	gsnor-ko	Control	gsnor_Control	CHH	hyper	WT_Control	4731	5	11221651	11221850	0	0	0											1	1	1
G1__gsnor_Control__CHH__hyper__4732	G1	gsnor-ko	Control	gsnor_Control	CHH	hyper	WT_Control	4732	5	11221701	11221900	0	0	0											1	1	1
G1__gsnor_Control__CHH__hyper__4733	G1	gsnor-ko	Control	gsnor_Control	CHH	hyper	WT_Control	4733	5	11229151	11229350	0	0	0											1	1	1
G1__gsnor_Control__CHH__hyper__4734	G1	gsnor-ko	Control	gsnor_Control	CHH	hyper	WT_Control	4734	5	11229201	11229400	0	0	0											1	1	1
G1__gsnor_Control__CHH__hyper__4735	G1	gsnor-ko	Control	gsnor_Control	CHH	hyper	WT_Control	4735	5	11230451	11230650	0	0	0											1	1	1
G1__gsnor_Control__CHH__hyper__4736	G1	gsnor-ko	Control	gsnor_Control	CHH	hyper	WT_Control	4736	5	11275701	11275900	0	0	0											1	1	1
G1__gsnor_Control__CHH__hyper__4737	G1	gsnor-ko	Control	gsnor_Control	CHH	hyper	WT_Control	4737	5	11275751	11275950	0	0	0											1	1	1
G1__gsnor_Control__CHH__hyper__4738	G1	gsnor-ko	Control	gsnor_Control	CHH	hyper	WT_Control	4738	5	11275801	11276000	0	0	0											1	1	1
G1__gsnor_Control__CHH__hyper__4739	G1	gsnor-ko	Control	gsnor_Control	CHH	hyper	WT_Control	4739	5	11290551	11290750	0	0	0											1	1	1
G1__gsnor_Control__CHH__hyper__4740	G1	gsnor-ko	Control	gsnor_Control	CHH	hyper	WT_Control	4740	5	11293301	11293500	0	0	0											1	1	1
G1__gsnor_Control__CHH__hyper__4741	G1	gsnor-ko	Control	gsnor_Control	CHH	hyper	WT_Control	4741	5	11293351	11293550	0	0	0											1	1	1
G1__gsnor_Control__CHH__hyper__4742	G1	gsnor-ko	Control	gsnor_Control	CHH	hyper	WT_Control	4742	5	11301251	11301450	0	0	0											1	1	1
G1__gsnor_Control__CHH__hyper__4743	G1	gsnor-ko	Control	gsnor_Control	CHH	hyper	WT_Control	4743	5	11327301	11327500	0	0	0											1	1	1
G1__gsnor_Control__CHH__hyper__4744	G1	gsnor-ko	Control	gsnor_Control	CHH	hyper	WT_Control	4744	5	11327351	11327550	0	0	0											1	1	1
G1__gsnor_Control__CHH__hyper__4745	G1	gsnor-ko	Control	gsnor_Control	CHH	hyper	WT_Control	4745	5	11384201	11384400	0	0	0											1	1	1
G1__gsnor_Control__CHH__hyper__4746	G1	gsnor-ko	Control	gsnor_Control	CHH	hyper	WT_Control	4746	5	11384251	11384450	0	0	0											1	1	1
G1__gsnor_Control__CHH__hyper__4747	G1	gsnor-ko	Control	gsnor_Control	CHH	hyper	WT_Control	4747	5	11384301	11384500	0	0	0											1	1	1
G1__gsnor_Control__CHH__hyper__4748	G1	gsnor-ko	Control	gsnor_Control	CHH	hyper	WT_Control	4748	5	11442951	11443150	0	0	0											1	1	1
G1__gsnor_Control__CHH__hyper__4749	G1	gsnor-ko	Control	gsnor_Control	CHH	hyper	WT_Control	4749	5	11443051	11443250	0	0	0											1	1	1
G1__gsnor_Control__CHH__hyper__4750	G1	gsnor-ko	Control	gsnor_Control	CHH	hyper	WT_Control	4750	5	11458951	11459150	0	0	0											1	1	1
G1__gsnor_Control__CHH__hyper__4751	G1	gsnor-ko	Control	gsnor_Control	CHH	hyper	WT_Control	4751	5	11499551	11499750	0	0	0											1	1	1
G1__gsnor_Control__CHH__hyper__4752	G1	gsnor-ko	Control	gsnor_Control	CHH	hyper	WT_Control	4752	5	11514401	11514600	0	0	0											1	1	1
G1__gsnor_Control__CHH__hyper__4753	G1	gsnor-ko	Control	gsnor_Control	CHH	hyper	WT_Control	4753	5	11519951	11520150	0	0	0											1	1	1
G1__gsnor_Control__CHH__hyper__4754	G1	gsnor-ko	Control	gsnor_Control	CHH	hyper	WT_Control	4754	5	11520301	11520500	0	0	0											1	1	1
G1__gsnor_Control__CHH__hyper__4755	G1	gsnor-ko	Control	gsnor_Control	CHH	hyper	WT_Control	4755	5	11521001	11521200	0	0	0											1	1	1
G1__gsnor_Control__CHH__hyper__4756	G1	gsnor-ko	Control	gsnor_Control	CHH	hyper	WT_Control	4756	5	11521101	11521300	0	0	0											1	1	1
G1__gsnor_Control__CHH__hyper__4757	G1	gsnor-ko	Control	gsnor_Control	CHH	hyper	WT_Control	4757	5	11558151	11558350	0	0	0											1	1	1
G1__gsnor_Control__CHH__hyper__4758	G1	gsnor-ko	Control	gsnor_Control	CHH	hyper	WT_Control	4758	5	11558201	11558400	0	0	0											1	1	1
G1__gsnor_Control__CHH__hyper__4759	G1	gsnor-ko	Control	gsnor_Control	CHH	hyper	WT_Control	4759	5	11566301	11566500	0	0	0											1	1	1
G1__gsnor_Control__CHH__hyper__4760	G1	gsnor-ko	Control	gsnor_Control	CHH	hyper	WT_Control	4760	5	11636001	11636200	0	0	0											1	1	1
G1__gsnor_Control__CHH__hyper__4761	G1	gsnor-ko	Control	gsnor_Control	CHH	hyper	WT_Control	4761	5	11637951	11638150	0	0	0											1	1	1
G1__gsnor_Control__CHH__hyper__4762	G1	gsnor-ko	Control	gsnor_Control	CHH	hyper	WT_Control	4762	5	11638001	11638200	0	0	0											1	1	1
G1__gsnor_Control__CHH__hyper__4763	G1	gsnor-ko	Control	gsnor_Control	CHH	hyper	WT_Control	4763	5	11638051	11638250	0	0	0											1	1	1
G1__gsnor_Control__CHH__hyper__4764	G1	gsnor-ko	Control	gsnor_Control	CHH	hyper	WT_Control	4764	5	11761951	11762150	0	0	0											1	1	1
G1__gsnor_Control__CHH__hyper__4765	G1	gsnor-ko	Control	gsnor_Control	CHH	hyper	WT_Control	4765	5	11812951	11813150	0	0	0											1	1	1
G1__gsnor_Control__CHH__hyper__4766	G1	gsnor-ko	Control	gsnor_Control	CHH	hyper	WT_Control	4766	5	11815501	11815700	0	0	0											1	1	1
G1__gsnor_Control__CHH__hyper__4767	G1	gsnor-ko	Control	gsnor_Control	CHH	hyper	WT_Control	4767	5	11815551	11815750	0	0	0											1	1	1
G1__gsnor_Control__CHH__hyper__4768	G1	gsnor-ko	Control	gsnor_Control	CHH	hyper	WT_Control	4768	5	11815601	11815800	0	0	0											1	1	1
G1__gsnor_Control__CHH__hyper__4769	G1	gsnor-ko	Control	gsnor_Control	CHH	hyper	WT_Control	4769	5	11815651	11815850	0	0	0											1	1	1
G1__gsnor_Control__CHH__hyper__4770	G1	gsnor-ko	Control	gsnor_Control	CHH	hyper	WT_Control	4770	5	11815701	11815900	0	0	0											1	1	1
G1__gsnor_Control__CHH__hyper__4771	G1	gsnor-ko	Control	gsnor_Control	CHH	hyper	WT_Control	4771	5	11815751	11815950	0	0	0											1	1	1
G1__gsnor_Control__CHH__hyper__4772	G1	gsnor-ko	Control	gsnor_Control	CHH	hyper	WT_Control	4772	5	11815801	11816000	0	0	0											1	1	1
G1__gsnor_Control__CHH__hyper__4773	G1	gsnor-ko	Control	gsnor_Control	CHH	hyper	WT_Control	4773	5	11816551	11816750	0	0	0											1	1	1
G1__gsnor_Control__CHH__hyper__4774	G1	gsnor-ko	Control	gsnor_Control	CHH	hyper	WT_Control	4774	5	11816601	11816800	0	0	0											1	1	1
G1__gsnor_Control__CHH__hyper__4775	G1	gsnor-ko	Control	gsnor_Control	CHH	hyper	WT_Control	4775	5	11816651	11816850	0	0	0											1	1	1
G1__gsnor_Control__CHH__hyper__4776	G1	gsnor-ko	Control	gsnor_Control	CHH	hyper	WT_Control	4776	5	11831201	11831400	0	0	0											1	1	1
G1__gsnor_Control__CHH__hyper__4777	G1	gsnor-ko	Control	gsnor_Control	CHH	hyper	WT_Control	4777	5	11840051	11840250	0	0	0											1	1	1
G1__gsnor_Control__CHH__hyper__4778	G1	gsnor-ko	Control	gsnor_Control	CHH	hyper	WT_Control	4778	5	11840751	11840950	0	0	0											1	1	1
G1__gsnor_Control__CHH__hyper__4779	G1	gsnor-ko	Control	gsnor_Control	CHH	hyper	WT_Control	4779	5	11842301	11842500	0	0	0											1	1	1
G1__gsnor_Control__CHH__hyper__4780	G1	gsnor-ko	Control	gsnor_Control	CHH	hyper	WT_Control	4780	5	11852201	11852400	0	0	0											1	1	1
G1__gsnor_Control__CHH__hyper__4781	G1	gsnor-ko	Control	gsnor_Control	CHH	hyper	WT_Control	4781	5	11852251	11852450	0	0	0											1	1	1
G1__gsnor_Control__CHH__hyper__4782	G1	gsnor-ko	Control	gsnor_Control	CHH	hyper	WT_Control	4782	5	11859001	11859200	0	0	0											1	1	1
G1__gsnor_Control__CHH__hyper__4783	G1	gsnor-ko	Control	gsnor_Control	CHH	hyper	WT_Control	4783	5	11865151	11865350	0	0	0											1	1	1
G1__gsnor_Control__CHH__hyper__4784	G1	gsnor-ko	Control	gsnor_Control	CHH	hyper	WT_Control	4784	5	11881901	11882100	0	0	0											1	1	1
G1__gsnor_Control__CHH__hyper__4785	G1	gsnor-ko	Control	gsnor_Control	CHH	hyper	WT_Control	4785	5	11884401	11884600	0	0	0											1	1	1
G1__gsnor_Control__CHH__hyper__4786	G1	gsnor-ko	Control	gsnor_Control	CHH	hyper	WT_Control	4786	5	11936201	11936400	0	0	0											1	1	1
G1__gsnor_Control__CHH__hyper__4787	G1	gsnor-ko	Control	gsnor_Control	CHH	hyper	WT_Control	4787	5	11936251	11936450	0	0	0											1	1	1
G1__gsnor_Control__CHH__hyper__4788	G1	gsnor-ko	Control	gsnor_Control	CHH	hyper	WT_Control	4788	5	11936501	11936700	0	0	0											1	1	1
G1__gsnor_Control__CHH__hyper__4789	G1	gsnor-ko	Control	gsnor_Control	CHH	hyper	WT_Control	4789	5	11937451	11937650	0	0	0											1	1	1
G1__gsnor_Control__CHH__hyper__4790	G1	gsnor-ko	Control	gsnor_Control	CHH	hyper	WT_Control	4790	5	11939501	11939700	0	0	0											1	1	1
G1__gsnor_Control__CHH__hyper__4791	G1	gsnor-ko	Control	gsnor_Control	CHH	hyper	WT_Control	4791	5	11939551	11939750	0	0	0											1	1	1
G1__gsnor_Control__CHH__hyper__4792	G1	gsnor-ko	Control	gsnor_Control	CHH	hyper	WT_Control	4792	5	11939601	11939800	0	0	0											1	1	1
G1__gsnor_Control__CHH__hyper__4793	G1	gsnor-ko	Control	gsnor_Control	CHH	hyper	WT_Control	4793	5	11943801	11944000	0	0	0											1	1	1
G1__gsnor_Control__CHH__hyper__4794	G1	gsnor-ko	Control	gsnor_Control	CHH	hyper	WT_Control	4794	5	11986501	11986700	0	0	0											1	1	1
G1__gsnor_Control__CHH__hyper__4795	G1	gsnor-ko	Control	gsnor_Control	CHH	hyper	WT_Control	4795	5	11986551	11986750	0	0	0											1	1	1
G1__gsnor_Control__CHH__hyper__4796	G1	gsnor-ko	Control	gsnor_Control	CHH	hyper	WT_Control	4796	5	11989651	11989850	0	0	0											1	1	1
G1__gsnor_Control__CHH__hyper__4797	G1	gsnor-ko	Control	gsnor_Control	CHH	hyper	WT_Control	4797	5	11989701	11989900	0	0	0											1	1	1
G1__gsnor_Control__CHH__hyper__4798	G1	gsnor-ko	Control	gsnor_Control	CHH	hyper	WT_Control	4798	5	11989901	11990100	0	0	0											1	1	1
G1__gsnor_Control__CHH__hyper__4799	G1	gsnor-ko	Control	gsnor_Control	CHH	hyper	WT_Control	4799	5	11989951	11990150	0	0	0											1	1	1
G1__gsnor_Control__CHH__hyper__4800	G1	gsnor-ko	Control	gsnor_Control	CHH	hyper	WT_Control	4800	5	11990001	11990200	0	0	0											1	1	1
G1__gsnor_Control__CHH__hyper__4801	G1	gsnor-ko	Control	gsnor_Control	CHH	hyper	WT_Control	4801	5	12093451	12093650	0	0	0											1	1	1
G1__gsnor_Control__CHH__hyper__4802	G1	gsnor-ko	Control	gsnor_Control	CHH	hyper	WT_Control	4802	5	12184451	12184650	0	0	0											1	1	1
G1__gsnor_Control__CHH__hyper__4803	G1	gsnor-ko	Control	gsnor_Control	CHH	hyper	WT_Control	4803	5	12268551	12268750	0	0	0											1	1	1
G1__gsnor_Control__CHH__hyper__4804	G1	gsnor-ko	Control	gsnor_Control	CHH	hyper	WT_Control	4804	5	12268601	12268800	0	0	0											1	1	1
G1__gsnor_Control__CHH__hyper__4805	G1	gsnor-ko	Control	gsnor_Control	CHH	hyper	WT_Control	4805	5	12269051	12269250	0	0	0											1	1	1
G1__gsnor_Control__CHH__hyper__4806	G1	gsnor-ko	Control	gsnor_Control	CHH	hyper	WT_Control	4806	5	12269101	12269300	0	0	0											1	1	1
G1__gsnor_Control__CHH__hyper__4807	G1	gsnor-ko	Control	gsnor_Control	CHH	hyper	WT_Control	4807	5	12273101	12273300	0	0	0											1	1	1
G1__gsnor_Control__CHH__hyper__4808	G1	gsnor-ko	Control	gsnor_Control	CHH	hyper	WT_Control	4808	5	12313001	12313200	0	0	0											1	1	1
G1__gsnor_Control__CHH__hyper__4809	G1	gsnor-ko	Control	gsnor_Control	CHH	hyper	WT_Control	4809	5	12317401	12317600	0	0	0											1	1	1
G1__gsnor_Control__CHH__hyper__4810	G1	gsnor-ko	Control	gsnor_Control	CHH	hyper	WT_Control	4810	5	12384951	12385150	0	0	0											1	1	1
G1__gsnor_Control__CHH__hyper__4811	G1	gsnor-ko	Control	gsnor_Control	CHH	hyper	WT_Control	4811	5	12386201	12386400	0	0	0											1	1	1
G1__gsnor_Control__CHH__hyper__4812	G1	gsnor-ko	Control	gsnor_Control	CHH	hyper	WT_Control	4812	5	12388651	12388850	0	0	0											1	1	1
G1__gsnor_Control__CHH__hyper__4813	G1	gsnor-ko	Control	gsnor_Control	CHH	hyper	WT_Control	4813	5	12389601	12389800	0	0	0											1	1	1
G1__gsnor_Control__CHH__hyper__4814	G1	gsnor-ko	Control	gsnor_Control	CHH	hyper	WT_Control	4814	5	12389651	12389850	0	0	0											1	1	1
G1__gsnor_Control__CHH__hyper__4815	G1	gsnor-ko	Control	gsnor_Control	CHH	hyper	WT_Control	4815	5	12401351	12401550	0	0	0											1	1	1
G1__gsnor_Control__CHH__hyper__4816	G1	gsnor-ko	Control	gsnor_Control	CHH	hyper	WT_Control	4816	5	12423651	12423850	0	0	0											1	1	1
G1__gsnor_Control__CHH__hyper__4817	G1	gsnor-ko	Control	gsnor_Control	CHH	hyper	WT_Control	4817	5	12423701	12423900	0	0	0											1	1	1
G1__gsnor_Control__CHH__hyper__4818	G1	gsnor-ko	Control	gsnor_Control	CHH	hyper	WT_Control	4818	5	12427201	12427400	0	0	0											1	1	1
G1__gsnor_Control__CHH__hyper__4819	G1	gsnor-ko	Control	gsnor_Control	CHH	hyper	WT_Control	4819	5	12436951	12437150	0	0	0											1	1	1
G1__gsnor_Control__CHH__hyper__4820	G1	gsnor-ko	Control	gsnor_Control	CHH	hyper	WT_Control	4820	5	12437951	12438150	0	0	0											1	1	1
G1__gsnor_Control__CHH__hyper__4821	G1	gsnor-ko	Control	gsnor_Control	CHH	hyper	WT_Control	4821	5	12481201	12481400	0	0	0											1	1	1
G1__gsnor_Control__CHH__hyper__4822	G1	gsnor-ko	Control	gsnor_Control	CHH	hyper	WT_Control	4822	5	12484401	12484600	0	0	0											1	1	1
G1__gsnor_Control__CHH__hyper__4823	G1	gsnor-ko	Control	gsnor_Control	CHH	hyper	WT_Control	4823	5	12484451	12484650	0	0	0											1	1	1
G1__gsnor_Control__CHH__hyper__4824	G1	gsnor-ko	Control	gsnor_Control	CHH	hyper	WT_Control	4824	5	12492801	12493000	0	0	0											1	1	1
G1__gsnor_Control__CHH__hyper__4825	G1	gsnor-ko	Control	gsnor_Control	CHH	hyper	WT_Control	4825	5	12492851	12493050	0	0	0											1	1	1
G1__gsnor_Control__CHH__hyper__4826	G1	gsnor-ko	Control	gsnor_Control	CHH	hyper	WT_Control	4826	5	12494051	12494250	0	0	0											1	1	1
G1__gsnor_Control__CHH__hyper__4827	G1	gsnor-ko	Control	gsnor_Control	CHH	hyper	WT_Control	4827	5	12499001	12499200	0	0	0											1	1	1
G1__gsnor_Control__CHH__hyper__4828	G1	gsnor-ko	Control	gsnor_Control	CHH	hyper	WT_Control	4828	5	12499101	12499300	0	0	0											1	1	1
G1__gsnor_Control__CHH__hyper__4829	G1	gsnor-ko	Control	gsnor_Control	CHH	hyper	WT_Control	4829	5	12500851	12501050	0	0	0											1	1	1
G1__gsnor_Control__CHH__hyper__4830	G1	gsnor-ko	Control	gsnor_Control	CHH	hyper	WT_Control	4830	5	12511651	12511850	0	0	0											1	1	1
G1__gsnor_Control__CHH__hyper__4831	G1	gsnor-ko	Control	gsnor_Control	CHH	hyper	WT_Control	4831	5	12511701	12511900	0	0	0											1	1	1
G1__gsnor_Control__CHH__hyper__4832	G1	gsnor-ko	Control	gsnor_Control	CHH	hyper	WT_Control	4832	5	12511901	12512100	0	0	0											1	1	1
G1__gsnor_Control__CHH__hyper__4833	G1	gsnor-ko	Control	gsnor_Control	CHH	hyper	WT_Control	4833	5	12512451	12512650	0	0	0											1	1	1
G1__gsnor_Control__CHH__hyper__4834	G1	gsnor-ko	Control	gsnor_Control	CHH	hyper	WT_Control	4834	5	12540751	12540950	0	0	0											1	1	1
G1__gsnor_Control__CHH__hyper__4835	G1	gsnor-ko	Control	gsnor_Control	CHH	hyper	WT_Control	4835	5	12607801	12608000	0	0	0											1	1	1
G1__gsnor_Control__CHH__hyper__4836	G1	gsnor-ko	Control	gsnor_Control	CHH	hyper	WT_Control	4836	5	12638801	12639000	0	0	0											1	1	1
G1__gsnor_Control__CHH__hyper__4837	G1	gsnor-ko	Control	gsnor_Control	CHH	hyper	WT_Control	4837	5	12665751	12665950	0	0	0											1	1	1
G1__gsnor_Control__CHH__hyper__4838	G1	gsnor-ko	Control	gsnor_Control	CHH	hyper	WT_Control	4838	5	12665801	12666000	0	0	0											1	1	1
G1__gsnor_Control__CHH__hyper__4839	G1	gsnor-ko	Control	gsnor_Control	CHH	hyper	WT_Control	4839	5	12685701	12685900	0	0	0											1	1	1
G1__gsnor_Control__CHH__hyper__4840	G1	gsnor-ko	Control	gsnor_Control	CHH	hyper	WT_Control	4840	5	12687101	12687300	0	0	0											1	1	1
G1__gsnor_Control__CHH__hyper__4841	G1	gsnor-ko	Control	gsnor_Control	CHH	hyper	WT_Control	4841	5	12687151	12687350	0	0	0											1	1	1
G1__gsnor_Control__CHH__hyper__4842	G1	gsnor-ko	Control	gsnor_Control	CHH	hyper	WT_Control	4842	5	12687651	12687850	0	0	0											1	1	1
G1__gsnor_Control__CHH__hyper__4843	G1	gsnor-ko	Control	gsnor_Control	CHH	hyper	WT_Control	4843	5	12688451	12688650	0	0	0											1	1	1
G1__gsnor_Control__CHH__hyper__4844	G1	gsnor-ko	Control	gsnor_Control	CHH	hyper	WT_Control	4844	5	12690501	12690700	0	0	0											1	1	1
G1__gsnor_Control__CHH__hyper__4845	G1	gsnor-ko	Control	gsnor_Control	CHH	hyper	WT_Control	4845	5	12702601	12702800	0	0	0											1	1	1
G1__gsnor_Control__CHH__hyper__4846	G1	gsnor-ko	Control	gsnor_Control	CHH	hyper	WT_Control	4846	5	12704551	12704750	0	0	0											1	1	1
G1__gsnor_Control__CHH__hyper__4847	G1	gsnor-ko	Control	gsnor_Control	CHH	hyper	WT_Control	4847	5	12704601	12704800	0	0	0											1	1	1
G1__gsnor_Control__CHH__hyper__4848	G1	gsnor-ko	Control	gsnor_Control	CHH	hyper	WT_Control	4848	5	12704651	12704850	0	0	0											1	1	1
G1__gsnor_Control__CHH__hyper__4849	G1	gsnor-ko	Control	gsnor_Control	CHH	hyper	WT_Control	4849	5	12705551	12705750	0	0	0											1	1	1
G1__gsnor_Control__CHH__hyper__4850	G1	gsnor-ko	Control	gsnor_Control	CHH	hyper	WT_Control	4850	5	12705601	12705800	0	0	0											1	1	1
G1__gsnor_Control__CHH__hyper__4851	G1	gsnor-ko	Control	gsnor_Control	CHH	hyper	WT_Control	4851	5	12706551	12706750	0	0	0											1	1	1
G1__gsnor_Control__CHH__hyper__4852	G1	gsnor-ko	Control	gsnor_Control	CHH	hyper	WT_Control	4852	5	12706601	12706800	0	0	0											1	1	1
G1__gsnor_Control__CHH__hyper__4853	G1	gsnor-ko	Control	gsnor_Control	CHH	hyper	WT_Control	4853	5	12706651	12706850	0	0	0											1	1	1
G1__gsnor_Control__CHH__hyper__4854	G1	gsnor-ko	Control	gsnor_Control	CHH	hyper	WT_Control	4854	5	12706701	12706900	0	0	0											1	1	1
G1__gsnor_Control__CHH__hyper__4855	G1	gsnor-ko	Control	gsnor_Control	CHH	hyper	WT_Control	4855	5	12710451	12710650	0	0	0											1	1	1
G1__gsnor_Control__CHH__hyper__4856	G1	gsnor-ko	Control	gsnor_Control	CHH	hyper	WT_Control	4856	5	12727951	12728150	0	0	0											1	1	1
G1__gsnor_Control__CHH__hyper__4857	G1	gsnor-ko	Control	gsnor_Control	CHH	hyper	WT_Control	4857	5	12728001	12728200	0	0	0											1	1	1
G1__gsnor_Control__CHH__hyper__4858	G1	gsnor-ko	Control	gsnor_Control	CHH	hyper	WT_Control	4858	5	12738901	12739100	0	0	0											1	1	1
G1__gsnor_Control__CHH__hyper__4859	G1	gsnor-ko	Control	gsnor_Control	CHH	hyper	WT_Control	4859	5	12782451	12782650	0	0	0											1	1	1
G1__gsnor_Control__CHH__hyper__4860	G1	gsnor-ko	Control	gsnor_Control	CHH	hyper	WT_Control	4860	5	12782551	12782750	0	0	0											1	1	1
G1__gsnor_Control__CHH__hyper__4861	G1	gsnor-ko	Control	gsnor_Control	CHH	hyper	WT_Control	4861	5	12809701	12809900	0	0	0											1	1	1
G1__gsnor_Control__CHH__hyper__4862	G1	gsnor-ko	Control	gsnor_Control	CHH	hyper	WT_Control	4862	5	12810601	12810800	0	0	0											1	1	1
G1__gsnor_Control__CHH__hyper__4863	G1	gsnor-ko	Control	gsnor_Control	CHH	hyper	WT_Control	4863	5	12810651	12810850	0	0	0											1	1	1
G1__gsnor_Control__CHH__hyper__4864	G1	gsnor-ko	Control	gsnor_Control	CHH	hyper	WT_Control	4864	5	12810701	12810900	0	0	0											1	1	1
G1__gsnor_Control__CHH__hyper__4865	G1	gsnor-ko	Control	gsnor_Control	CHH	hyper	WT_Control	4865	5	12851201	12851400	0	0	0											1	1	1
G1__gsnor_Control__CHH__hyper__4866	G1	gsnor-ko	Control	gsnor_Control	CHH	hyper	WT_Control	4866	5	12852601	12852800	0	0	0											1	1	1
G1__gsnor_Control__CHH__hyper__4867	G1	gsnor-ko	Control	gsnor_Control	CHH	hyper	WT_Control	4867	5	12877051	12877250	0	0	0											1	1	1
G1__gsnor_Control__CHH__hyper__4868	G1	gsnor-ko	Control	gsnor_Control	CHH	hyper	WT_Control	4868	5	12878451	12878650	0	0	0											1	1	1
G1__gsnor_Control__CHH__hyper__4869	G1	gsnor-ko	Control	gsnor_Control	CHH	hyper	WT_Control	4869	5	12878501	12878700	0	0	0											1	1	1
G1__gsnor_Control__CHH__hyper__4870	G1	gsnor-ko	Control	gsnor_Control	CHH	hyper	WT_Control	4870	5	12894451	12894650	0	0	0											1	1	1
G1__gsnor_Control__CHH__hyper__4871	G1	gsnor-ko	Control	gsnor_Control	CHH	hyper	WT_Control	4871	5	12894501	12894700	0	0	0											1	1	1
G1__gsnor_Control__CHH__hyper__4872	G1	gsnor-ko	Control	gsnor_Control	CHH	hyper	WT_Control	4872	5	12894551	12894750	0	0	0											1	1	1
G1__gsnor_Control__CHH__hyper__4873	G1	gsnor-ko	Control	gsnor_Control	CHH	hyper	WT_Control	4873	5	12900151	12900350	0	0	0											1	1	1
G1__gsnor_Control__CHH__hyper__4874	G1	gsnor-ko	Control	gsnor_Control	CHH	hyper	WT_Control	4874	5	12900401	12900600	0	0	0											1	1	1
G1__gsnor_Control__CHH__hyper__4875	G1	gsnor-ko	Control	gsnor_Control	CHH	hyper	WT_Control	4875	5	12900501	12900700	0	0	0											1	1	1
G1__gsnor_Control__CHH__hyper__4876	G1	gsnor-ko	Control	gsnor_Control	CHH	hyper	WT_Control	4876	5	12906551	12906750	0	0	0											1	1	1
G1__gsnor_Control__CHH__hyper__4877	G1	gsnor-ko	Control	gsnor_Control	CHH	hyper	WT_Control	4877	5	12906601	12906800	0	0	0											1	1	1
G1__gsnor_Control__CHH__hyper__4878	G1	gsnor-ko	Control	gsnor_Control	CHH	hyper	WT_Control	4878	5	12915451	12915650	0	0	0											1	1	1
G1__gsnor_Control__CHH__hyper__4879	G1	gsnor-ko	Control	gsnor_Control	CHH	hyper	WT_Control	4879	5	12916251	12916450	0	0	0											1	1	1
G1__gsnor_Control__CHH__hyper__4880	G1	gsnor-ko	Control	gsnor_Control	CHH	hyper	WT_Control	4880	5	12916301	12916500	0	0	0											1	1	1
G1__gsnor_Control__CHH__hyper__4881	G1	gsnor-ko	Control	gsnor_Control	CHH	hyper	WT_Control	4881	5	12916351	12916550	0	0	0											1	1	1
G1__gsnor_Control__CHH__hyper__4882	G1	gsnor-ko	Control	gsnor_Control	CHH	hyper	WT_Control	4882	5	12919901	12920100	0	0	0											1	1	1
G1__gsnor_Control__CHH__hyper__4883	G1	gsnor-ko	Control	gsnor_Control	CHH	hyper	WT_Control	4883	5	12919951	12920150	0	0	0											1	1	1
G1__gsnor_Control__CHH__hyper__4884	G1	gsnor-ko	Control	gsnor_Control	CHH	hyper	WT_Control	4884	5	12920001	12920200	0	0	0											1	1	1
G1__gsnor_Control__CHH__hyper__4885	G1	gsnor-ko	Control	gsnor_Control	CHH	hyper	WT_Control	4885	5	12920251	12920450	0	0	0											1	1	1
G1__gsnor_Control__CHH__hyper__4886	G1	gsnor-ko	Control	gsnor_Control	CHH	hyper	WT_Control	4886	5	12958701	12958900	0	0	0											1	1	1
G1__gsnor_Control__CHH__hyper__4887	G1	gsnor-ko	Control	gsnor_Control	CHH	hyper	WT_Control	4887	5	12958751	12958950	0	0	0											1	1	1
G1__gsnor_Control__CHH__hyper__4888	G1	gsnor-ko	Control	gsnor_Control	CHH	hyper	WT_Control	4888	5	12958801	12959000	0	0	0											1	1	1
G1__gsnor_Control__CHH__hyper__4889	G1	gsnor-ko	Control	gsnor_Control	CHH	hyper	WT_Control	4889	5	13007301	13007500	0	0	0											1	1	1
G1__gsnor_Control__CHH__hyper__4890	G1	gsnor-ko	Control	gsnor_Control	CHH	hyper	WT_Control	4890	5	13007351	13007550	0	0	0											1	1	1
G1__gsnor_Control__CHH__hyper__4891	G1	gsnor-ko	Control	gsnor_Control	CHH	hyper	WT_Control	4891	5	13007401	13007600	0	0	0											1	1	1
G1__gsnor_Control__CHH__hyper__4892	G1	gsnor-ko	Control	gsnor_Control	CHH	hyper	WT_Control	4892	5	13007451	13007650	0	0	0											1	1	1
G1__gsnor_Control__CHH__hyper__4893	G1	gsnor-ko	Control	gsnor_Control	CHH	hyper	WT_Control	4893	5	13007501	13007700	0	0	0											1	1	1
G1__gsnor_Control__CHH__hyper__4894	G1	gsnor-ko	Control	gsnor_Control	CHH	hyper	WT_Control	4894	5	13007551	13007750	0	0	0											1	1	1
G1__gsnor_Control__CHH__hyper__4895	G1	gsnor-ko	Control	gsnor_Control	CHH	hyper	WT_Control	4895	5	13007601	13007800	0	0	0											1	1	1
G1__gsnor_Control__CHH__hyper__4896	G1	gsnor-ko	Control	gsnor_Control	CHH	hyper	WT_Control	4896	5	13007801	13008000	0	0	0											1	1	1
G1__gsnor_Control__CHH__hyper__4897	G1	gsnor-ko	Control	gsnor_Control	CHH	hyper	WT_Control	4897	5	13008301	13008500	0	0	0											1	1	1
G1__gsnor_Control__CHH__hyper__4898	G1	gsnor-ko	Control	gsnor_Control	CHH	hyper	WT_Control	4898	5	13008351	13008550	0	0	0											1	1	1
G1__gsnor_Control__CHH__hyper__4899	G1	gsnor-ko	Control	gsnor_Control	CHH	hyper	WT_Control	4899	5	13049701	13049900	0	0	0											1	1	1
G1__gsnor_Control__CHH__hyper__4900	G1	gsnor-ko	Control	gsnor_Control	CHH	hyper	WT_Control	4900	5	13074801	13075000	0	0	0											1	1	1
G1__gsnor_Control__CHH__hyper__4901	G1	gsnor-ko	Control	gsnor_Control	CHH	hyper	WT_Control	4901	5	13075401	13075600	0	0	0											1	1	1
G1__gsnor_Control__CHH__hyper__4902	G1	gsnor-ko	Control	gsnor_Control	CHH	hyper	WT_Control	4902	5	13075451	13075650	0	0	0											1	1	1
G1__gsnor_Control__CHH__hyper__4903	G1	gsnor-ko	Control	gsnor_Control	CHH	hyper	WT_Control	4903	5	13076551	13076750	0	0	0											1	1	1
G1__gsnor_Control__CHH__hyper__4904	G1	gsnor-ko	Control	gsnor_Control	CHH	hyper	WT_Control	4904	5	13083951	13084150	0	0	0											1	1	1
G1__gsnor_Control__CHH__hyper__4905	G1	gsnor-ko	Control	gsnor_Control	CHH	hyper	WT_Control	4905	5	13114751	13114950	0	0	0											1	1	1
G1__gsnor_Control__CHH__hyper__4906	G1	gsnor-ko	Control	gsnor_Control	CHH	hyper	WT_Control	4906	5	13114801	13115000	0	0	0											1	1	1
G1__gsnor_Control__CHH__hyper__4907	G1	gsnor-ko	Control	gsnor_Control	CHH	hyper	WT_Control	4907	5	13114851	13115050	0	0	0											1	1	1
G1__gsnor_Control__CHH__hyper__4908	G1	gsnor-ko	Control	gsnor_Control	CHH	hyper	WT_Control	4908	5	13137501	13137700	0	0	0											1	1	1
G1__gsnor_Control__CHH__hyper__4909	G1	gsnor-ko	Control	gsnor_Control	CHH	hyper	WT_Control	4909	5	13142051	13142250	0	0	0											1	1	1
G1__gsnor_Control__CHH__hyper__4910	G1	gsnor-ko	Control	gsnor_Control	CHH	hyper	WT_Control	4910	5	13152351	13152550	0	0	0											1	1	1
G1__gsnor_Control__CHH__hyper__4911	G1	gsnor-ko	Control	gsnor_Control	CHH	hyper	WT_Control	4911	5	13153751	13153950	0	0	0											1	1	1
G1__gsnor_Control__CHH__hyper__4912	G1	gsnor-ko	Control	gsnor_Control	CHH	hyper	WT_Control	4912	5	13153801	13154000	0	0	0											1	1	1
G1__gsnor_Control__CHH__hyper__4913	G1	gsnor-ko	Control	gsnor_Control	CHH	hyper	WT_Control	4913	5	13153851	13154050	0	0	0											1	1	1
G1__gsnor_Control__CHH__hyper__4914	G1	gsnor-ko	Control	gsnor_Control	CHH	hyper	WT_Control	4914	5	13154351	13154550	0	0	0											1	1	1
G1__gsnor_Control__CHH__hyper__4915	G1	gsnor-ko	Control	gsnor_Control	CHH	hyper	WT_Control	4915	5	13154701	13154900	0	0	0											1	1	1
G1__gsnor_Control__CHH__hyper__4916	G1	gsnor-ko	Control	gsnor_Control	CHH	hyper	WT_Control	4916	5	13154751	13154950	0	0	0											1	1	1
G1__gsnor_Control__CHH__hyper__4917	G1	gsnor-ko	Control	gsnor_Control	CHH	hyper	WT_Control	4917	5	13159551	13159750	0	0	0											1	1	1
G1__gsnor_Control__CHH__hyper__4918	G1	gsnor-ko	Control	gsnor_Control	CHH	hyper	WT_Control	4918	5	13159701	13159900	0	0	0											1	1	1
G1__gsnor_Control__CHH__hyper__4919	G1	gsnor-ko	Control	gsnor_Control	CHH	hyper	WT_Control	4919	5	13194401	13194600	0	0	0											1	1	1
G1__gsnor_Control__CHH__hyper__4920	G1	gsnor-ko	Control	gsnor_Control	CHH	hyper	WT_Control	4920	5	13194501	13194700	0	0	0											1	1	1
G1__gsnor_Control__CHH__hyper__4921	G1	gsnor-ko	Control	gsnor_Control	CHH	hyper	WT_Control	4921	5	13194601	13194800	0	0	0											1	1	1
G1__gsnor_Control__CHH__hyper__4922	G1	gsnor-ko	Control	gsnor_Control	CHH	hyper	WT_Control	4922	5	13194651	13194850	0	0	0											1	1	1
G1__gsnor_Control__CHH__hyper__4923	G1	gsnor-ko	Control	gsnor_Control	CHH	hyper	WT_Control	4923	5	13204251	13204450	0	0	0											1	1	1
G1__gsnor_Control__CHH__hyper__4924	G1	gsnor-ko	Control	gsnor_Control	CHH	hyper	WT_Control	4924	5	13212151	13212350	0	0	0											1	1	1
G1__gsnor_Control__CHH__hyper__4925	G1	gsnor-ko	Control	gsnor_Control	CHH	hyper	WT_Control	4925	5	13217051	13217250	0	0	0											1	1	1
G1__gsnor_Control__CHH__hyper__4926	G1	gsnor-ko	Control	gsnor_Control	CHH	hyper	WT_Control	4926	5	13232051	13232250	0	0	0											1	1	1
G1__gsnor_Control__CHH__hyper__4927	G1	gsnor-ko	Control	gsnor_Control	CHH	hyper	WT_Control	4927	5	13264101	13264300	0	0	0											1	1	1
G1__gsnor_Control__CHH__hyper__4928	G1	gsnor-ko	Control	gsnor_Control	CHH	hyper	WT_Control	4928	5	13265851	13266050	0	0	0											1	1	1
G1__gsnor_Control__CHH__hyper__4929	G1	gsnor-ko	Control	gsnor_Control	CHH	hyper	WT_Control	4929	5	13265901	13266100	0	0	0											1	1	1
G1__gsnor_Control__CHH__hyper__4930	G1	gsnor-ko	Control	gsnor_Control	CHH	hyper	WT_Control	4930	5	13266001	13266200	0	0	0											1	1	1
G1__gsnor_Control__CHH__hyper__4931	G1	gsnor-ko	Control	gsnor_Control	CHH	hyper	WT_Control	4931	5	13268501	13268700	0	0	0											1	1	1
G1__gsnor_Control__CHH__hyper__4932	G1	gsnor-ko	Control	gsnor_Control	CHH	hyper	WT_Control	4932	5	13294001	13294200	0	0	0											1	1	1
G1__gsnor_Control__CHH__hyper__4933	G1	gsnor-ko	Control	gsnor_Control	CHH	hyper	WT_Control	4933	5	13312201	13312400	0	0	0											1	1	1
G1__gsnor_Control__CHH__hyper__4934	G1	gsnor-ko	Control	gsnor_Control	CHH	hyper	WT_Control	4934	5	13346051	13346250	0	0	0											1	1	1
G1__gsnor_Control__CHH__hyper__4935	G1	gsnor-ko	Control	gsnor_Control	CHH	hyper	WT_Control	4935	5	13351551	13351750	0	0	0											1	1	1
G1__gsnor_Control__CHH__hyper__4936	G1	gsnor-ko	Control	gsnor_Control	CHH	hyper	WT_Control	4936	5	13351601	13351800	0	0	0											1	1	1
G1__gsnor_Control__CHH__hyper__4937	G1	gsnor-ko	Control	gsnor_Control	CHH	hyper	WT_Control	4937	5	13352801	13353000	0	0	0											1	1	1
G1__gsnor_Control__CHH__hyper__4938	G1	gsnor-ko	Control	gsnor_Control	CHH	hyper	WT_Control	4938	5	13352851	13353050	0	0	0											1	1	1
G1__gsnor_Control__CHH__hyper__4939	G1	gsnor-ko	Control	gsnor_Control	CHH	hyper	WT_Control	4939	5	13352901	13353100	0	0	0											1	1	1
G1__gsnor_Control__CHH__hyper__4940	G1	gsnor-ko	Control	gsnor_Control	CHH	hyper	WT_Control	4940	5	13352951	13353150	0	0	0											1	1	1
G1__gsnor_Control__CHH__hyper__4941	G1	gsnor-ko	Control	gsnor_Control	CHH	hyper	WT_Control	4941	5	13361851	13362050	0	0	0											1	1	1
G1__gsnor_Control__CHH__hyper__4942	G1	gsnor-ko	Control	gsnor_Control	CHH	hyper	WT_Control	4942	5	13370601	13370800	0	0	0											1	1	1
G1__gsnor_Control__CHH__hyper__4943	G1	gsnor-ko	Control	gsnor_Control	CHH	hyper	WT_Control	4943	5	13370901	13371100	0	0	0											1	1	1
G1__gsnor_Control__CHH__hyper__4944	G1	gsnor-ko	Control	gsnor_Control	CHH	hyper	WT_Control	4944	5	13371001	13371200	0	0	0											1	1	1
G1__gsnor_Control__CHH__hyper__4945	G1	gsnor-ko	Control	gsnor_Control	CHH	hyper	WT_Control	4945	5	13384001	13384200	0	0	0											1	1	1
G1__gsnor_Control__CHH__hyper__4946	G1	gsnor-ko	Control	gsnor_Control	CHH	hyper	WT_Control	4946	5	13384051	13384250	0	0	0											1	1	1
G1__gsnor_Control__CHH__hyper__4947	G1	gsnor-ko	Control	gsnor_Control	CHH	hyper	WT_Control	4947	5	13384101	13384300	0	0	0											1	1	1
G1__gsnor_Control__CHH__hyper__4948	G1	gsnor-ko	Control	gsnor_Control	CHH	hyper	WT_Control	4948	5	13384151	13384350	0	0	0											1	1	1
G1__gsnor_Control__CHH__hyper__4949	G1	gsnor-ko	Control	gsnor_Control	CHH	hyper	WT_Control	4949	5	13389701	13389900	0	0	0											1	1	1
G1__gsnor_Control__CHH__hyper__4950	G1	gsnor-ko	Control	gsnor_Control	CHH	hyper	WT_Control	4950	5	13391101	13391300	0	0	0											1	1	1
G1__gsnor_Control__CHH__hyper__4951	G1	gsnor-ko	Control	gsnor_Control	CHH	hyper	WT_Control	4951	5	13391701	13391900	0	0	0											1	1	1
G1__gsnor_Control__CHH__hyper__4952	G1	gsnor-ko	Control	gsnor_Control	CHH	hyper	WT_Control	4952	5	13392151	13392350	0	0	0											1	1	1
G1__gsnor_Control__CHH__hyper__4953	G1	gsnor-ko	Control	gsnor_Control	CHH	hyper	WT_Control	4953	5	13392201	13392400	0	0	0											1	1	1
G1__gsnor_Control__CHH__hyper__4954	G1	gsnor-ko	Control	gsnor_Control	CHH	hyper	WT_Control	4954	5	13439851	13440050	0	0	0											1	1	1
G1__gsnor_Control__CHH__hyper__4955	G1	gsnor-ko	Control	gsnor_Control	CHH	hyper	WT_Control	4955	5	13439951	13440150	0	0	0											1	1	1
G1__gsnor_Control__CHH__hyper__4956	G1	gsnor-ko	Control	gsnor_Control	CHH	hyper	WT_Control	4956	5	13442501	13442700	0	0	0											1	1	1
G1__gsnor_Control__CHH__hyper__4957	G1	gsnor-ko	Control	gsnor_Control	CHH	hyper	WT_Control	4957	5	13442551	13442750	0	0	0											1	1	1
G1__gsnor_Control__CHH__hyper__4958	G1	gsnor-ko	Control	gsnor_Control	CHH	hyper	WT_Control	4958	5	13442601	13442800	0	0	0											1	1	1
G1__gsnor_Control__CHH__hyper__4959	G1	gsnor-ko	Control	gsnor_Control	CHH	hyper	WT_Control	4959	5	13442651	13442850	0	0	0											1	1	1
G1__gsnor_Control__CHH__hyper__4960	G1	gsnor-ko	Control	gsnor_Control	CHH	hyper	WT_Control	4960	5	13443151	13443350	0	0	0											1	1	1
G1__gsnor_Control__CHH__hyper__4961	G1	gsnor-ko	Control	gsnor_Control	CHH	hyper	WT_Control	4961	5	13447801	13448000	0	0	0											1	1	1
G1__gsnor_Control__CHH__hyper__4962	G1	gsnor-ko	Control	gsnor_Control	CHH	hyper	WT_Control	4962	5	13447851	13448050	0	0	0											1	1	1
G1__gsnor_Control__CHH__hyper__4963	G1	gsnor-ko	Control	gsnor_Control	CHH	hyper	WT_Control	4963	5	13452001	13452200	0	0	0											1	1	1
G1__gsnor_Control__CHH__hyper__4964	G1	gsnor-ko	Control	gsnor_Control	CHH	hyper	WT_Control	4964	5	13452051	13452250	0	0	0											1	1	1
G1__gsnor_Control__CHH__hyper__4965	G1	gsnor-ko	Control	gsnor_Control	CHH	hyper	WT_Control	4965	5	13455151	13455350	0	0	0											1	1	1
G1__gsnor_Control__CHH__hyper__4966	G1	gsnor-ko	Control	gsnor_Control	CHH	hyper	WT_Control	4966	5	13456901	13457100	0	0	0											1	1	1
G1__gsnor_Control__CHH__hyper__4967	G1	gsnor-ko	Control	gsnor_Control	CHH	hyper	WT_Control	4967	5	13458601	13458800	0	0	0											1	1	1
G1__gsnor_Control__CHH__hyper__4968	G1	gsnor-ko	Control	gsnor_Control	CHH	hyper	WT_Control	4968	5	13458651	13458850	0	0	0											1	1	1
G1__gsnor_Control__CHH__hyper__4969	G1	gsnor-ko	Control	gsnor_Control	CHH	hyper	WT_Control	4969	5	13459801	13460000	0	0	0											1	1	1
G1__gsnor_Control__CHH__hyper__4970	G1	gsnor-ko	Control	gsnor_Control	CHH	hyper	WT_Control	4970	5	13492201	13492400	0	0	0											1	1	1
G1__gsnor_Control__CHH__hyper__4971	G1	gsnor-ko	Control	gsnor_Control	CHH	hyper	WT_Control	4971	5	13502251	13502450	0	0	0											1	1	1
G1__gsnor_Control__CHH__hyper__4972	G1	gsnor-ko	Control	gsnor_Control	CHH	hyper	WT_Control	4972	5	13502501	13502700	0	0	0											1	1	1
G1__gsnor_Control__CHH__hyper__4973	G1	gsnor-ko	Control	gsnor_Control	CHH	hyper	WT_Control	4973	5	13502551	13502750	0	0	0											1	1	1
G1__gsnor_Control__CHH__hyper__4974	G1	gsnor-ko	Control	gsnor_Control	CHH	hyper	WT_Control	4974	5	13546501	13546700	0	0	0											1	1	1
G1__gsnor_Control__CHH__hyper__4975	G1	gsnor-ko	Control	gsnor_Control	CHH	hyper	WT_Control	4975	5	13550401	13550600	0	0	0											1	1	1
G1__gsnor_Control__CHH__hyper__4976	G1	gsnor-ko	Control	gsnor_Control	CHH	hyper	WT_Control	4976	5	13565901	13566100	0	0	0											1	1	1
G1__gsnor_Control__CHH__hyper__4977	G1	gsnor-ko	Control	gsnor_Control	CHH	hyper	WT_Control	4977	5	13578551	13578750	0	0	0											1	1	1
G1__gsnor_Control__CHH__hyper__4978	G1	gsnor-ko	Control	gsnor_Control	CHH	hyper	WT_Control	4978	5	13583251	13583450	0	0	0											1	1	1
G1__gsnor_Control__CHH__hyper__4979	G1	gsnor-ko	Control	gsnor_Control	CHH	hyper	WT_Control	4979	5	13592301	13592500	0	0	0											1	1	1
G1__gsnor_Control__CHH__hyper__4980	G1	gsnor-ko	Control	gsnor_Control	CHH	hyper	WT_Control	4980	5	13686451	13686650	0	0	0											1	1	1
G1__gsnor_Control__CHH__hyper__4981	G1	gsnor-ko	Control	gsnor_Control	CHH	hyper	WT_Control	4981	5	13687501	13687700	0	0	0											1	1	1
G1__gsnor_Control__CHH__hyper__4982	G1	gsnor-ko	Control	gsnor_Control	CHH	hyper	WT_Control	4982	5	13687551	13687750	0	0	0											1	1	1
G1__gsnor_Control__CHH__hyper__4983	G1	gsnor-ko	Control	gsnor_Control	CHH	hyper	WT_Control	4983	5	13735651	13735850	0	0	0											1	1	1
G1__gsnor_Control__CHH__hyper__4984	G1	gsnor-ko	Control	gsnor_Control	CHH	hyper	WT_Control	4984	5	13735701	13735900	0	0	0											1	1	1
G1__gsnor_Control__CHH__hyper__4985	G1	gsnor-ko	Control	gsnor_Control	CHH	hyper	WT_Control	4985	5	13735751	13735950	0	0	0											1	1	1
G1__gsnor_Control__CHH__hyper__4986	G1	gsnor-ko	Control	gsnor_Control	CHH	hyper	WT_Control	4986	5	13735801	13736000	0	0	0											1	1	1
G1__gsnor_Control__CHH__hyper__4987	G1	gsnor-ko	Control	gsnor_Control	CHH	hyper	WT_Control	4987	5	13777251	13777450	0	0	0											1	1	1
G1__gsnor_Control__CHH__hyper__4988	G1	gsnor-ko	Control	gsnor_Control	CHH	hyper	WT_Control	4988	5	13803351	13803550	0	0	0											1	1	1
G1__gsnor_Control__CHH__hyper__4989	G1	gsnor-ko	Control	gsnor_Control	CHH	hyper	WT_Control	4989	5	13803451	13803650	0	0	0											1	1	1
G1__gsnor_Control__CHH__hyper__4990	G1	gsnor-ko	Control	gsnor_Control	CHH	hyper	WT_Control	4990	5	13834901	13835100	0	0	0											1	1	1
G1__gsnor_Control__CHH__hyper__4991	G1	gsnor-ko	Control	gsnor_Control	CHH	hyper	WT_Control	4991	5	13834951	13835150	0	0	0											1	1	1
G1__gsnor_Control__CHH__hyper__4992	G1	gsnor-ko	Control	gsnor_Control	CHH	hyper	WT_Control	4992	5	13972551	13972750	0	0	0											1	1	1
G1__gsnor_Control__CHH__hyper__4993	G1	gsnor-ko	Control	gsnor_Control	CHH	hyper	WT_Control	4993	5	13972601	13972800	0	0	0											1	1	1
G1__gsnor_Control__CHH__hyper__4994	G1	gsnor-ko	Control	gsnor_Control	CHH	hyper	WT_Control	4994	5	13982351	13982550	0	0	0											1	1	1
G1__gsnor_Control__CHH__hyper__4995	G1	gsnor-ko	Control	gsnor_Control	CHH	hyper	WT_Control	4995	5	13982401	13982600	0	0	0											1	1	1
G1__gsnor_Control__CHH__hyper__4996	G1	gsnor-ko	Control	gsnor_Control	CHH	hyper	WT_Control	4996	5	14013751	14013950	0	0	0											1	1	1
G1__gsnor_Control__CHH__hyper__4997	G1	gsnor-ko	Control	gsnor_Control	CHH	hyper	WT_Control	4997	5	14013801	14014000	0	0	0											1	1	1
G1__gsnor_Control__CHH__hyper__4998	G1	gsnor-ko	Control	gsnor_Control	CHH	hyper	WT_Control	4998	5	14013851	14014050	0	0	0											1	1	1
G1__gsnor_Control__CHH__hyper__4999	G1	gsnor-ko	Control	gsnor_Control	CHH	hyper	WT_Control	4999	5	14025701	14025900	0	0	0											1	1	1
G1__gsnor_Control__CHH__hyper__5000	G1	gsnor-ko	Control	gsnor_Control	CHH	hyper	WT_Control	5000	5	14035551	14035750	0	0	0											1	1	1
G1__gsnor_Control__CHH__hyper__5001	G1	gsnor-ko	Control	gsnor_Control	CHH	hyper	WT_Control	5001	5	14035601	14035800	0	0	0											1	1	1
G1__gsnor_Control__CHH__hyper__5002	G1	gsnor-ko	Control	gsnor_Control	CHH	hyper	WT_Control	5002	5	14035651	14035850	0	0	0											1	1	1
G1__gsnor_Control__CHH__hyper__5003	G1	gsnor-ko	Control	gsnor_Control	CHH	hyper	WT_Control	5003	5	14035701	14035900	0	0	0											1	1	1
G1__gsnor_Control__CHH__hyper__5004	G1	gsnor-ko	Control	gsnor_Control	CHH	hyper	WT_Control	5004	5	14035751	14035950	0	0	0											1	1	1
G1__gsnor_Control__CHH__hyper__5005	G1	gsnor-ko	Control	gsnor_Control	CHH	hyper	WT_Control	5005	5	14035801	14036000	0	0	0											1	1	1
G1__gsnor_Control__CHH__hyper__5006	G1	gsnor-ko	Control	gsnor_Control	CHH	hyper	WT_Control	5006	5	14035851	14036050	0	0	0											1	1	1
G1__gsnor_Control__CHH__hyper__5007	G1	gsnor-ko	Control	gsnor_Control	CHH	hyper	WT_Control	5007	5	14035901	14036100	0	0	0											1	1	1
G1__gsnor_Control__CHH__hyper__5008	G1	gsnor-ko	Control	gsnor_Control	CHH	hyper	WT_Control	5008	5	14043601	14043800	0	0	0											1	1	1
G1__gsnor_Control__CHH__hyper__5009	G1	gsnor-ko	Control	gsnor_Control	CHH	hyper	WT_Control	5009	5	14047051	14047250	0	0	0											1	1	1
G1__gsnor_Control__CHH__hyper__5010	G1	gsnor-ko	Control	gsnor_Control	CHH	hyper	WT_Control	5010	5	14059201	14059400	0	0	0											1	1	1
G1__gsnor_Control__CHH__hyper__5011	G1	gsnor-ko	Control	gsnor_Control	CHH	hyper	WT_Control	5011	5	14062151	14062350	0	0	0											1	1	1
G1__gsnor_Control__CHH__hyper__5012	G1	gsnor-ko	Control	gsnor_Control	CHH	hyper	WT_Control	5012	5	14062201	14062400	0	0	0											1	1	1
G1__gsnor_Control__CHH__hyper__5013	G1	gsnor-ko	Control	gsnor_Control	CHH	hyper	WT_Control	5013	5	14062251	14062450	0	0	0											1	1	1
G1__gsnor_Control__CHH__hyper__5014	G1	gsnor-ko	Control	gsnor_Control	CHH	hyper	WT_Control	5014	5	14088301	14088500	0	0	0											1	1	1
G1__gsnor_Control__CHH__hyper__5015	G1	gsnor-ko	Control	gsnor_Control	CHH	hyper	WT_Control	5015	5	14098701	14098900	0	0	0											1	1	1
G1__gsnor_Control__CHH__hyper__5016	G1	gsnor-ko	Control	gsnor_Control	CHH	hyper	WT_Control	5016	5	14098751	14098950	0	0	0											1	1	1
G1__gsnor_Control__CHH__hyper__5017	G1	gsnor-ko	Control	gsnor_Control	CHH	hyper	WT_Control	5017	5	14150451	14150650	0	0	0											1	1	1
G1__gsnor_Control__CHH__hyper__5018	G1	gsnor-ko	Control	gsnor_Control	CHH	hyper	WT_Control	5018	5	14151601	14151800	0	0	0											1	1	1
G1__gsnor_Control__CHH__hyper__5019	G1	gsnor-ko	Control	gsnor_Control	CHH	hyper	WT_Control	5019	5	14152051	14152250	0	0	0											1	1	1
G1__gsnor_Control__CHH__hyper__5020	G1	gsnor-ko	Control	gsnor_Control	CHH	hyper	WT_Control	5020	5	14152101	14152300	0	0	0											1	1	1
G1__gsnor_Control__CHH__hyper__5021	G1	gsnor-ko	Control	gsnor_Control	CHH	hyper	WT_Control	5021	5	14165401	14165600	0	0	0											1	1	1
G1__gsnor_Control__CHH__hyper__5022	G1	gsnor-ko	Control	gsnor_Control	CHH	hyper	WT_Control	5022	5	14165451	14165650	0	0	0											1	1	1
G1__gsnor_Control__CHH__hyper__5023	G1	gsnor-ko	Control	gsnor_Control	CHH	hyper	WT_Control	5023	5	14176251	14176450	0	0	0											1	1	1
G1__gsnor_Control__CHH__hyper__5024	G1	gsnor-ko	Control	gsnor_Control	CHH	hyper	WT_Control	5024	5	14176301	14176500	0	0	0											1	1	1
G1__gsnor_Control__CHH__hyper__5025	G1	gsnor-ko	Control	gsnor_Control	CHH	hyper	WT_Control	5025	5	14179501	14179700	0	0	0											1	1	1
G1__gsnor_Control__CHH__hyper__5026	G1	gsnor-ko	Control	gsnor_Control	CHH	hyper	WT_Control	5026	5	14189151	14189350	0	0	0											1	1	1
G1__gsnor_Control__CHH__hyper__5027	G1	gsnor-ko	Control	gsnor_Control	CHH	hyper	WT_Control	5027	5	14189201	14189400	0	0	0											1	1	1
G1__gsnor_Control__CHH__hyper__5028	G1	gsnor-ko	Control	gsnor_Control	CHH	hyper	WT_Control	5028	5	14189251	14189450	0	0	0											1	1	1
G1__gsnor_Control__CHH__hyper__5029	G1	gsnor-ko	Control	gsnor_Control	CHH	hyper	WT_Control	5029	5	14189301	14189500	0	0	0											1	1	1
G1__gsnor_Control__CHH__hyper__5030	G1	gsnor-ko	Control	gsnor_Control	CHH	hyper	WT_Control	5030	5	14189951	14190150	0	0	0											1	1	1
G1__gsnor_Control__CHH__hyper__5031	G1	gsnor-ko	Control	gsnor_Control	CHH	hyper	WT_Control	5031	5	14256151	14256350	0	0	0											1	1	1
G1__gsnor_Control__CHH__hyper__5032	G1	gsnor-ko	Control	gsnor_Control	CHH	hyper	WT_Control	5032	5	14268301	14268500	0	0	0											1	1	1
G1__gsnor_Control__CHH__hyper__5033	G1	gsnor-ko	Control	gsnor_Control	CHH	hyper	WT_Control	5033	5	14268351	14268550	0	0	0											1	1	1
G1__gsnor_Control__CHH__hyper__5034	G1	gsnor-ko	Control	gsnor_Control	CHH	hyper	WT_Control	5034	5	14268401	14268600	0	0	0											1	1	1
G1__gsnor_Control__CHH__hyper__5035	G1	gsnor-ko	Control	gsnor_Control	CHH	hyper	WT_Control	5035	5	14268451	14268650	0	0	0											1	1	1
G1__gsnor_Control__CHH__hyper__5036	G1	gsnor-ko	Control	gsnor_Control	CHH	hyper	WT_Control	5036	5	14268501	14268700	0	0	0											1	1	1
G1__gsnor_Control__CHH__hyper__5037	G1	gsnor-ko	Control	gsnor_Control	CHH	hyper	WT_Control	5037	5	14273101	14273300	0	0	0											1	1	1
G1__gsnor_Control__CHH__hyper__5038	G1	gsnor-ko	Control	gsnor_Control	CHH	hyper	WT_Control	5038	5	14273151	14273350	0	0	0											1	1	1
G1__gsnor_Control__CHH__hyper__5039	G1	gsnor-ko	Control	gsnor_Control	CHH	hyper	WT_Control	5039	5	14273201	14273400	0	0	0											1	1	1
G1__gsnor_Control__CHH__hyper__5040	G1	gsnor-ko	Control	gsnor_Control	CHH	hyper	WT_Control	5040	5	14290101	14290300	0	0	0											1	1	1
G1__gsnor_Control__CHH__hyper__5041	G1	gsnor-ko	Control	gsnor_Control	CHH	hyper	WT_Control	5041	5	14311701	14311900	0	0	0											1	1	1
G1__gsnor_Control__CHH__hyper__5042	G1	gsnor-ko	Control	gsnor_Control	CHH	hyper	WT_Control	5042	5	14319201	14319400	0	0	0											1	1	1
G1__gsnor_Control__CHH__hyper__5043	G1	gsnor-ko	Control	gsnor_Control	CHH	hyper	WT_Control	5043	5	14319351	14319550	0	0	0											1	1	1
G1__gsnor_Control__CHH__hyper__5044	G1	gsnor-ko	Control	gsnor_Control	CHH	hyper	WT_Control	5044	5	14321901	14322100	0	0	0											1	1	1
G1__gsnor_Control__CHH__hyper__5045	G1	gsnor-ko	Control	gsnor_Control	CHH	hyper	WT_Control	5045	5	14322851	14323050	0	0	0											1	1	1
G1__gsnor_Control__CHH__hyper__5046	G1	gsnor-ko	Control	gsnor_Control	CHH	hyper	WT_Control	5046	5	14329201	14329400	0	0	0											1	1	1
G1__gsnor_Control__CHH__hyper__5047	G1	gsnor-ko	Control	gsnor_Control	CHH	hyper	WT_Control	5047	5	14330701	14330900	0	0	0											1	1	1
G1__gsnor_Control__CHH__hyper__5048	G1	gsnor-ko	Control	gsnor_Control	CHH	hyper	WT_Control	5048	5	14338201	14338400	0	0	0											1	1	1
G1__gsnor_Control__CHH__hyper__5049	G1	gsnor-ko	Control	gsnor_Control	CHH	hyper	WT_Control	5049	5	14356301	14356500	0	0	0											1	1	1
G1__gsnor_Control__CHH__hyper__5050	G1	gsnor-ko	Control	gsnor_Control	CHH	hyper	WT_Control	5050	5	14357601	14357800	0	0	0											1	1	1
G1__gsnor_Control__CHH__hyper__5051	G1	gsnor-ko	Control	gsnor_Control	CHH	hyper	WT_Control	5051	5	14357951	14358150	0	0	0											1	1	1
G1__gsnor_Control__CHH__hyper__5052	G1	gsnor-ko	Control	gsnor_Control	CHH	hyper	WT_Control	5052	5	14364251	14364450	0	0	0											1	1	1
G1__gsnor_Control__CHH__hyper__5053	G1	gsnor-ko	Control	gsnor_Control	CHH	hyper	WT_Control	5053	5	14364551	14364750	0	0	0											1	1	1
G1__gsnor_Control__CHH__hyper__5054	G1	gsnor-ko	Control	gsnor_Control	CHH	hyper	WT_Control	5054	5	14364601	14364800	0	0	0											1	1	1
G1__gsnor_Control__CHH__hyper__5055	G1	gsnor-ko	Control	gsnor_Control	CHH	hyper	WT_Control	5055	5	14365851	14366050	0	0	0											1	1	1
G1__gsnor_Control__CHH__hyper__5056	G1	gsnor-ko	Control	gsnor_Control	CHH	hyper	WT_Control	5056	5	14365901	14366100	0	0	0											1	1	1
G1__gsnor_Control__CHH__hyper__5057	G1	gsnor-ko	Control	gsnor_Control	CHH	hyper	WT_Control	5057	5	14366751	14366950	0	0	0											1	1	1
G1__gsnor_Control__CHH__hyper__5058	G1	gsnor-ko	Control	gsnor_Control	CHH	hyper	WT_Control	5058	5	14375851	14376050	0	0	0											1	1	1
G1__gsnor_Control__CHH__hyper__5059	G1	gsnor-ko	Control	gsnor_Control	CHH	hyper	WT_Control	5059	5	14375901	14376100	0	0	0											1	1	1
G1__gsnor_Control__CHH__hyper__5060	G1	gsnor-ko	Control	gsnor_Control	CHH	hyper	WT_Control	5060	5	14377501	14377700	0	0	0											1	1	1
G1__gsnor_Control__CHH__hyper__5061	G1	gsnor-ko	Control	gsnor_Control	CHH	hyper	WT_Control	5061	5	14377551	14377750	0	0	0											1	1	1
G1__gsnor_Control__CHH__hyper__5062	G1	gsnor-ko	Control	gsnor_Control	CHH	hyper	WT_Control	5062	5	14383551	14383750	0	0	0											1	1	1
G1__gsnor_Control__CHH__hyper__5063	G1	gsnor-ko	Control	gsnor_Control	CHH	hyper	WT_Control	5063	5	14384701	14384900	0	0	0											1	1	1
G1__gsnor_Control__CHH__hyper__5064	G1	gsnor-ko	Control	gsnor_Control	CHH	hyper	WT_Control	5064	5	14387701	14387900	0	0	0											1	1	1
G1__gsnor_Control__CHH__hyper__5065	G1	gsnor-ko	Control	gsnor_Control	CHH	hyper	WT_Control	5065	5	14389551	14389750	0	0	0											1	1	1
G1__gsnor_Control__CHH__hyper__5066	G1	gsnor-ko	Control	gsnor_Control	CHH	hyper	WT_Control	5066	5	14511851	14512050	0	0	0											1	1	1
G1__gsnor_Control__CHH__hyper__5067	G1	gsnor-ko	Control	gsnor_Control	CHH	hyper	WT_Control	5067	5	14512801	14513000	0	0	0											1	1	1
G1__gsnor_Control__CHH__hyper__5068	G1	gsnor-ko	Control	gsnor_Control	CHH	hyper	WT_Control	5068	5	14512851	14513050	0	0	0											1	1	1
G1__gsnor_Control__CHH__hyper__5069	G1	gsnor-ko	Control	gsnor_Control	CHH	hyper	WT_Control	5069	5	14513351	14513550	0	0	0											1	1	1
G1__gsnor_Control__CHH__hyper__5070	G1	gsnor-ko	Control	gsnor_Control	CHH	hyper	WT_Control	5070	5	14557101	14557300	0	0	0											1	1	1
G1__gsnor_Control__CHH__hyper__5071	G1	gsnor-ko	Control	gsnor_Control	CHH	hyper	WT_Control	5071	5	14557151	14557350	0	0	0											1	1	1
G1__gsnor_Control__CHH__hyper__5072	G1	gsnor-ko	Control	gsnor_Control	CHH	hyper	WT_Control	5072	5	14580701	14580900	0	0	0											1	1	1
G1__gsnor_Control__CHH__hyper__5073	G1	gsnor-ko	Control	gsnor_Control	CHH	hyper	WT_Control	5073	5	14601801	14602000	0	0	0											1	1	1
G1__gsnor_Control__CHH__hyper__5074	G1	gsnor-ko	Control	gsnor_Control	CHH	hyper	WT_Control	5074	5	14601851	14602050	0	0	0											1	1	1
G1__gsnor_Control__CHH__hyper__5075	G1	gsnor-ko	Control	gsnor_Control	CHH	hyper	WT_Control	5075	5	14610151	14610350	0	0	0											1	1	1
G1__gsnor_Control__CHH__hyper__5076	G1	gsnor-ko	Control	gsnor_Control	CHH	hyper	WT_Control	5076	5	14610201	14610400	0	0	0											1	1	1
G1__gsnor_Control__CHH__hyper__5077	G1	gsnor-ko	Control	gsnor_Control	CHH	hyper	WT_Control	5077	5	14614951	14615150	0	0	0											1	1	1
G1__gsnor_Control__CHH__hyper__5078	G1	gsnor-ko	Control	gsnor_Control	CHH	hyper	WT_Control	5078	5	14616751	14616950	0	0	0											1	1	1
G1__gsnor_Control__CHH__hyper__5079	G1	gsnor-ko	Control	gsnor_Control	CHH	hyper	WT_Control	5079	5	14687451	14687650	0	0	0											1	1	1
G1__gsnor_Control__CHH__hyper__5080	G1	gsnor-ko	Control	gsnor_Control	CHH	hyper	WT_Control	5080	5	14687501	14687700	0	0	0											1	1	1
G1__gsnor_Control__CHH__hyper__5081	G1	gsnor-ko	Control	gsnor_Control	CHH	hyper	WT_Control	5081	5	14688301	14688500	0	0	0											1	1	1
G1__gsnor_Control__CHH__hyper__5082	G1	gsnor-ko	Control	gsnor_Control	CHH	hyper	WT_Control	5082	5	14702001	14702200	0	0	0											1	1	1
G1__gsnor_Control__CHH__hyper__5083	G1	gsnor-ko	Control	gsnor_Control	CHH	hyper	WT_Control	5083	5	14702201	14702400	0	0	0											1	1	1
G1__gsnor_Control__CHH__hyper__5084	G1	gsnor-ko	Control	gsnor_Control	CHH	hyper	WT_Control	5084	5	14702251	14702450	0	0	0											1	1	1
G1__gsnor_Control__CHH__hyper__5085	G1	gsnor-ko	Control	gsnor_Control	CHH	hyper	WT_Control	5085	5	14702301	14702500	0	0	0											1	1	1
G1__gsnor_Control__CHH__hyper__5086	G1	gsnor-ko	Control	gsnor_Control	CHH	hyper	WT_Control	5086	5	14703151	14703350	0	0	0											1	1	1
G1__gsnor_Control__CHH__hyper__5087	G1	gsnor-ko	Control	gsnor_Control	CHH	hyper	WT_Control	5087	5	14703201	14703400	0	0	0											1	1	1
G1__gsnor_Control__CHH__hyper__5088	G1	gsnor-ko	Control	gsnor_Control	CHH	hyper	WT_Control	5088	5	14703901	14704100	0	0	0											1	1	1
G1__gsnor_Control__CHH__hyper__5089	G1	gsnor-ko	Control	gsnor_Control	CHH	hyper	WT_Control	5089	5	14704001	14704200	0	0	0											1	1	1
G1__gsnor_Control__CHH__hyper__5090	G1	gsnor-ko	Control	gsnor_Control	CHH	hyper	WT_Control	5090	5	14704051	14704250	0	0	0											1	1	1
G1__gsnor_Control__CHH__hyper__5091	G1	gsnor-ko	Control	gsnor_Control	CHH	hyper	WT_Control	5091	5	14704101	14704300	0	0	0											1	1	1
G1__gsnor_Control__CHH__hyper__5092	G1	gsnor-ko	Control	gsnor_Control	CHH	hyper	WT_Control	5092	5	14704151	14704350	0	0	0											1	1	1
G1__gsnor_Control__CHH__hyper__5093	G1	gsnor-ko	Control	gsnor_Control	CHH	hyper	WT_Control	5093	5	14704201	14704400	0	0	0											1	1	1
G1__gsnor_Control__CHH__hyper__5094	G1	gsnor-ko	Control	gsnor_Control	CHH	hyper	WT_Control	5094	5	14704301	14704500	0	0	0											1	1	1
G1__gsnor_Control__CHH__hyper__5095	G1	gsnor-ko	Control	gsnor_Control	CHH	hyper	WT_Control	5095	5	14712201	14712400	0	0	0											1	1	1
G1__gsnor_Control__CHH__hyper__5096	G1	gsnor-ko	Control	gsnor_Control	CHH	hyper	WT_Control	5096	5	14715051	14715250	0	0	0											1	1	1
G1__gsnor_Control__CHH__hyper__5097	G1	gsnor-ko	Control	gsnor_Control	CHH	hyper	WT_Control	5097	5	14733651	14733850	0	0	0											1	1	1
G1__gsnor_Control__CHH__hyper__5098	G1	gsnor-ko	Control	gsnor_Control	CHH	hyper	WT_Control	5098	5	14745501	14745700	0	0	0											1	1	1
G1__gsnor_Control__CHH__hyper__5099	G1	gsnor-ko	Control	gsnor_Control	CHH	hyper	WT_Control	5099	5	14770701	14770900	0	0	0											1	1	1
G1__gsnor_Control__CHH__hyper__5100	G1	gsnor-ko	Control	gsnor_Control	CHH	hyper	WT_Control	5100	5	14780701	14780900	0	0	0											1	1	1
G1__gsnor_Control__CHH__hyper__5101	G1	gsnor-ko	Control	gsnor_Control	CHH	hyper	WT_Control	5101	5	14780751	14780950	0	0	0											1	1	1
G1__gsnor_Control__CHH__hyper__5102	G1	gsnor-ko	Control	gsnor_Control	CHH	hyper	WT_Control	5102	5	14786201	14786400	0	0	0											1	1	1
G1__gsnor_Control__CHH__hyper__5103	G1	gsnor-ko	Control	gsnor_Control	CHH	hyper	WT_Control	5103	5	14786251	14786450	0	0	0											1	1	1
G1__gsnor_Control__CHH__hyper__5104	G1	gsnor-ko	Control	gsnor_Control	CHH	hyper	WT_Control	5104	5	14799951	14800150	0	0	0											1	1	1
G1__gsnor_Control__CHH__hyper__5105	G1	gsnor-ko	Control	gsnor_Control	CHH	hyper	WT_Control	5105	5	14825601	14825800	0	0	0											1	1	1
G1__gsnor_Control__CHH__hyper__5106	G1	gsnor-ko	Control	gsnor_Control	CHH	hyper	WT_Control	5106	5	14825651	14825850	0	0	0											1	1	1
G1__gsnor_Control__CHH__hyper__5107	G1	gsnor-ko	Control	gsnor_Control	CHH	hyper	WT_Control	5107	5	14825701	14825900	0	0	0											1	1	1
G1__gsnor_Control__CHH__hyper__5108	G1	gsnor-ko	Control	gsnor_Control	CHH	hyper	WT_Control	5108	5	14825751	14825950	0	0	0											1	1	1
G1__gsnor_Control__CHH__hyper__5109	G1	gsnor-ko	Control	gsnor_Control	CHH	hyper	WT_Control	5109	5	14825801	14826000	0	0	0											1	1	1
G1__gsnor_Control__CHH__hyper__5110	G1	gsnor-ko	Control	gsnor_Control	CHH	hyper	WT_Control	5110	5	14850201	14850400	0	0	0											1	1	1
G1__gsnor_Control__CHH__hyper__5111	G1	gsnor-ko	Control	gsnor_Control	CHH	hyper	WT_Control	5111	5	14864651	14864850	0	0	0											1	1	1
G1__gsnor_Control__CHH__hyper__5112	G1	gsnor-ko	Control	gsnor_Control	CHH	hyper	WT_Control	5112	5	14869301	14869500	0	0	0											1	1	1
G1__gsnor_Control__CHH__hyper__5113	G1	gsnor-ko	Control	gsnor_Control	CHH	hyper	WT_Control	5113	5	14869351	14869550	0	0	0											1	1	1
G1__gsnor_Control__CHH__hyper__5114	G1	gsnor-ko	Control	gsnor_Control	CHH	hyper	WT_Control	5114	5	14872051	14872250	0	0	0											1	1	1
G1__gsnor_Control__CHH__hyper__5115	G1	gsnor-ko	Control	gsnor_Control	CHH	hyper	WT_Control	5115	5	14872801	14873000	0	0	0											1	1	1
G1__gsnor_Control__CHH__hyper__5116	G1	gsnor-ko	Control	gsnor_Control	CHH	hyper	WT_Control	5116	5	15064651	15064850	0	0	0											1	1	1
G1__gsnor_Control__CHH__hyper__5117	G1	gsnor-ko	Control	gsnor_Control	CHH	hyper	WT_Control	5117	5	15076701	15076900	0	0	0											1	1	1
G1__gsnor_Control__CHH__hyper__5118	G1	gsnor-ko	Control	gsnor_Control	CHH	hyper	WT_Control	5118	5	15076851	15077050	0	0	0											1	1	1
G1__gsnor_Control__CHH__hyper__5119	G1	gsnor-ko	Control	gsnor_Control	CHH	hyper	WT_Control	5119	5	15110551	15110750	0	0	0											1	1	1
G1__gsnor_Control__CHH__hyper__5120	G1	gsnor-ko	Control	gsnor_Control	CHH	hyper	WT_Control	5120	5	15110601	15110800	0	0	0											1	1	1
G1__gsnor_Control__CHH__hyper__5121	G1	gsnor-ko	Control	gsnor_Control	CHH	hyper	WT_Control	5121	5	15112201	15112400	0	0	0											1	1	1
G1__gsnor_Control__CHH__hyper__5122	G1	gsnor-ko	Control	gsnor_Control	CHH	hyper	WT_Control	5122	5	15121051	15121250	0	0	0											1	1	1
G1__gsnor_Control__CHH__hyper__5123	G1	gsnor-ko	Control	gsnor_Control	CHH	hyper	WT_Control	5123	5	15121101	15121300	0	0	0											1	1	1
G1__gsnor_Control__CHH__hyper__5124	G1	gsnor-ko	Control	gsnor_Control	CHH	hyper	WT_Control	5124	5	15121151	15121350	0	0	0											1	1	1
G1__gsnor_Control__CHH__hyper__5125	G1	gsnor-ko	Control	gsnor_Control	CHH	hyper	WT_Control	5125	5	15127001	15127200	0	0	0											1	1	1
G1__gsnor_Control__CHH__hyper__5126	G1	gsnor-ko	Control	gsnor_Control	CHH	hyper	WT_Control	5126	5	15146001	15146200	0	0	0											1	1	1
G1__gsnor_Control__CHH__hyper__5127	G1	gsnor-ko	Control	gsnor_Control	CHH	hyper	WT_Control	5127	5	15154601	15154800	0	0	0											1	1	1
G1__gsnor_Control__CHH__hyper__5128	G1	gsnor-ko	Control	gsnor_Control	CHH	hyper	WT_Control	5128	5	15155201	15155400	0	0	0											1	1	1
G1__gsnor_Control__CHH__hyper__5129	G1	gsnor-ko	Control	gsnor_Control	CHH	hyper	WT_Control	5129	5	15155251	15155450	0	0	0											1	1	1
G1__gsnor_Control__CHH__hyper__5130	G1	gsnor-ko	Control	gsnor_Control	CHH	hyper	WT_Control	5130	5	15155301	15155500	0	0	0											1	1	1
G1__gsnor_Control__CHH__hyper__5131	G1	gsnor-ko	Control	gsnor_Control	CHH	hyper	WT_Control	5131	5	15155351	15155550	0	0	0											1	1	1
G1__gsnor_Control__CHH__hyper__5132	G1	gsnor-ko	Control	gsnor_Control	CHH	hyper	WT_Control	5132	5	15155401	15155600	0	0	0											1	1	1
G1__gsnor_Control__CHH__hyper__5133	G1	gsnor-ko	Control	gsnor_Control	CHH	hyper	WT_Control	5133	5	15155451	15155650	0	0	0											1	1	1
G1__gsnor_Control__CHH__hyper__5134	G1	gsnor-ko	Control	gsnor_Control	CHH	hyper	WT_Control	5134	5	15155501	15155700	0	0	0											1	1	1
G1__gsnor_Control__CHH__hyper__5135	G1	gsnor-ko	Control	gsnor_Control	CHH	hyper	WT_Control	5135	5	15226301	15226500	0	0	0											1	1	1
G1__gsnor_Control__CHH__hyper__5136	G1	gsnor-ko	Control	gsnor_Control	CHH	hyper	WT_Control	5136	5	15232751	15232950	0	0	0											1	1	1
G1__gsnor_Control__CHH__hyper__5137	G1	gsnor-ko	Control	gsnor_Control	CHH	hyper	WT_Control	5137	5	15232801	15233000	0	0	0											1	1	1
G1__gsnor_Control__CHH__hyper__5138	G1	gsnor-ko	Control	gsnor_Control	CHH	hyper	WT_Control	5138	5	15232851	15233050	0	0	0											1	1	1
G1__gsnor_Control__CHH__hyper__5139	G1	gsnor-ko	Control	gsnor_Control	CHH	hyper	WT_Control	5139	5	15259001	15259200	0	0	0											1	1	1
G1__gsnor_Control__CHH__hyper__5140	G1	gsnor-ko	Control	gsnor_Control	CHH	hyper	WT_Control	5140	5	15267751	15267950	0	0	0											1	1	1
G1__gsnor_Control__CHH__hyper__5141	G1	gsnor-ko	Control	gsnor_Control	CHH	hyper	WT_Control	5141	5	15340151	15340350	0	0	0											1	1	1
G1__gsnor_Control__CHH__hyper__5142	G1	gsnor-ko	Control	gsnor_Control	CHH	hyper	WT_Control	5142	5	15340201	15340400	0	0	0											1	1	1
G1__gsnor_Control__CHH__hyper__5143	G1	gsnor-ko	Control	gsnor_Control	CHH	hyper	WT_Control	5143	5	15345051	15345250	0	0	0											1	1	1
G1__gsnor_Control__CHH__hyper__5144	G1	gsnor-ko	Control	gsnor_Control	CHH	hyper	WT_Control	5144	5	15401601	15401800	0	0	0											1	1	1
G1__gsnor_Control__CHH__hyper__5145	G1	gsnor-ko	Control	gsnor_Control	CHH	hyper	WT_Control	5145	5	15408151	15408350	0	0	0											1	1	1
G1__gsnor_Control__CHH__hyper__5146	G1	gsnor-ko	Control	gsnor_Control	CHH	hyper	WT_Control	5146	5	15420751	15420950	0	0	0											1	1	1
G1__gsnor_Control__CHH__hyper__5147	G1	gsnor-ko	Control	gsnor_Control	CHH	hyper	WT_Control	5147	5	15420801	15421000	0	0	0											1	1	1
G1__gsnor_Control__CHH__hyper__5148	G1	gsnor-ko	Control	gsnor_Control	CHH	hyper	WT_Control	5148	5	15420851	15421050	0	0	0											1	1	1
G1__gsnor_Control__CHH__hyper__5149	G1	gsnor-ko	Control	gsnor_Control	CHH	hyper	WT_Control	5149	5	15431651	15431850	0	0	0											1	1	1
G1__gsnor_Control__CHH__hyper__5150	G1	gsnor-ko	Control	gsnor_Control	CHH	hyper	WT_Control	5150	5	15435701	15435900	0	0	0											1	1	1
G1__gsnor_Control__CHH__hyper__5151	G1	gsnor-ko	Control	gsnor_Control	CHH	hyper	WT_Control	5151	5	15435751	15435950	0	0	0											1	1	1
G1__gsnor_Control__CHH__hyper__5152	G1	gsnor-ko	Control	gsnor_Control	CHH	hyper	WT_Control	5152	5	15435801	15436000	0	0	0											1	1	1
G1__gsnor_Control__CHH__hyper__5153	G1	gsnor-ko	Control	gsnor_Control	CHH	hyper	WT_Control	5153	5	15435851	15436050	0	0	0											1	1	1
G1__gsnor_Control__CHH__hyper__5154	G1	gsnor-ko	Control	gsnor_Control	CHH	hyper	WT_Control	5154	5	15435901	15436100	0	0	0											1	1	1
G1__gsnor_Control__CHH__hyper__5155	G1	gsnor-ko	Control	gsnor_Control	CHH	hyper	WT_Control	5155	5	15506501	15506700	0	0	0											1	1	1
G1__gsnor_Control__CHH__hyper__5156	G1	gsnor-ko	Control	gsnor_Control	CHH	hyper	WT_Control	5156	5	15506551	15506750	0	0	0											1	1	1
G1__gsnor_Control__CHH__hyper__5157	G1	gsnor-ko	Control	gsnor_Control	CHH	hyper	WT_Control	5157	5	15507651	15507850	0	0	0											1	1	1
G1__gsnor_Control__CHH__hyper__5158	G1	gsnor-ko	Control	gsnor_Control	CHH	hyper	WT_Control	5158	5	15507701	15507900	0	0	0											1	1	1
G1__gsnor_Control__CHH__hyper__5159	G1	gsnor-ko	Control	gsnor_Control	CHH	hyper	WT_Control	5159	5	15534951	15535150	0	0	0											1	1	1
G1__gsnor_Control__CHH__hyper__5160	G1	gsnor-ko	Control	gsnor_Control	CHH	hyper	WT_Control	5160	5	15589151	15589350	0	0	0											1	1	1
G1__gsnor_Control__CHH__hyper__5161	G1	gsnor-ko	Control	gsnor_Control	CHH	hyper	WT_Control	5161	5	15589201	15589400	0	0	0											1	1	1
G1__gsnor_Control__CHH__hyper__5162	G1	gsnor-ko	Control	gsnor_Control	CHH	hyper	WT_Control	5162	5	15589251	15589450	0	0	0											1	1	1
G1__gsnor_Control__CHH__hyper__5163	G1	gsnor-ko	Control	gsnor_Control	CHH	hyper	WT_Control	5163	5	15589301	15589500	0	0	0											1	1	1
G1__gsnor_Control__CHH__hyper__5164	G1	gsnor-ko	Control	gsnor_Control	CHH	hyper	WT_Control	5164	5	15589351	15589550	0	0	0											1	1	1
G1__gsnor_Control__CHH__hyper__5165	G1	gsnor-ko	Control	gsnor_Control	CHH	hyper	WT_Control	5165	5	15589401	15589600	0	0	0											1	1	1
G1__gsnor_Control__CHH__hyper__5166	G1	gsnor-ko	Control	gsnor_Control	CHH	hyper	WT_Control	5166	5	15601301	15601500	0	0	0											1	1	1
G1__gsnor_Control__CHH__hyper__5167	G1	gsnor-ko	Control	gsnor_Control	CHH	hyper	WT_Control	5167	5	15601351	15601550	0	0	0											1	1	1
G1__gsnor_Control__CHH__hyper__5168	G1	gsnor-ko	Control	gsnor_Control	CHH	hyper	WT_Control	5168	5	15637201	15637400	0	0	0											1	1	1
G1__gsnor_Control__CHH__hyper__5169	G1	gsnor-ko	Control	gsnor_Control	CHH	hyper	WT_Control	5169	5	15637251	15637450	0	0	0											1	1	1
G1__gsnor_Control__CHH__hyper__5170	G1	gsnor-ko	Control	gsnor_Control	CHH	hyper	WT_Control	5170	5	15637301	15637500	0	0	0											1	1	1
G1__gsnor_Control__CHH__hyper__5171	G1	gsnor-ko	Control	gsnor_Control	CHH	hyper	WT_Control	5171	5	15641001	15641200	0	0	0											1	1	1
G1__gsnor_Control__CHH__hyper__5172	G1	gsnor-ko	Control	gsnor_Control	CHH	hyper	WT_Control	5172	5	15658651	15658850	0	0	0											1	1	1
G1__gsnor_Control__CHH__hyper__5173	G1	gsnor-ko	Control	gsnor_Control	CHH	hyper	WT_Control	5173	5	15659401	15659600	0	0	0											1	1	1
G1__gsnor_Control__CHH__hyper__5174	G1	gsnor-ko	Control	gsnor_Control	CHH	hyper	WT_Control	5174	5	15662851	15663050	0	0	0											1	1	1
G1__gsnor_Control__CHH__hyper__5175	G1	gsnor-ko	Control	gsnor_Control	CHH	hyper	WT_Control	5175	5	15662901	15663100	0	0	0											1	1	1
G1__gsnor_Control__CHH__hyper__5176	G1	gsnor-ko	Control	gsnor_Control	CHH	hyper	WT_Control	5176	5	15662951	15663150	0	0	0											1	1	1
G1__gsnor_Control__CHH__hyper__5177	G1	gsnor-ko	Control	gsnor_Control	CHH	hyper	WT_Control	5177	5	15663001	15663200	0	0	0											1	1	1
G1__gsnor_Control__CHH__hyper__5178	G1	gsnor-ko	Control	gsnor_Control	CHH	hyper	WT_Control	5178	5	15663051	15663250	0	0	0											1	1	1
G1__gsnor_Control__CHH__hyper__5179	G1	gsnor-ko	Control	gsnor_Control	CHH	hyper	WT_Control	5179	5	15663151	15663350	0	0	0											1	1	1
G1__gsnor_Control__CHH__hyper__5180	G1	gsnor-ko	Control	gsnor_Control	CHH	hyper	WT_Control	5180	5	15663251	15663450	0	0	0											1	1	1
G1__gsnor_Control__CHH__hyper__5181	G1	gsnor-ko	Control	gsnor_Control	CHH	hyper	WT_Control	5181	5	15663301	15663500	0	0	0											1	1	1
G1__gsnor_Control__CHH__hyper__5182	G1	gsnor-ko	Control	gsnor_Control	CHH	hyper	WT_Control	5182	5	15669851	15670050	0	0	0											1	1	1
G1__gsnor_Control__CHH__hyper__5183	G1	gsnor-ko	Control	gsnor_Control	CHH	hyper	WT_Control	5183	5	15669901	15670100	0	0	0											1	1	1
G1__gsnor_Control__CHH__hyper__5184	G1	gsnor-ko	Control	gsnor_Control	CHH	hyper	WT_Control	5184	5	15670001	15670200	0	0	0											1	1	1
G1__gsnor_Control__CHH__hyper__5185	G1	gsnor-ko	Control	gsnor_Control	CHH	hyper	WT_Control	5185	5	15670051	15670250	0	0	0											1	1	1
G1__gsnor_Control__CHH__hyper__5186	G1	gsnor-ko	Control	gsnor_Control	CHH	hyper	WT_Control	5186	5	15670101	15670300	0	0	0											1	1	1
G1__gsnor_Control__CHH__hyper__5187	G1	gsnor-ko	Control	gsnor_Control	CHH	hyper	WT_Control	5187	5	15670151	15670350	0	0	0											1	1	1
G1__gsnor_Control__CHH__hyper__5188	G1	gsnor-ko	Control	gsnor_Control	CHH	hyper	WT_Control	5188	5	15671051	15671250	0	0	0											1	1	1
G1__gsnor_Control__CHH__hyper__5189	G1	gsnor-ko	Control	gsnor_Control	CHH	hyper	WT_Control	5189	5	15671101	15671300	0	0	0											1	1	1
G1__gsnor_Control__CHH__hyper__5190	G1	gsnor-ko	Control	gsnor_Control	CHH	hyper	WT_Control	5190	5	15671201	15671400	0	0	0											1	1	1
G1__gsnor_Control__CHH__hyper__5191	G1	gsnor-ko	Control	gsnor_Control	CHH	hyper	WT_Control	5191	5	15673801	15674000	0	0	0											1	1	1
G1__gsnor_Control__CHH__hyper__5192	G1	gsnor-ko	Control	gsnor_Control	CHH	hyper	WT_Control	5192	5	15673851	15674050	0	0	0											1	1	1
G1__gsnor_Control__CHH__hyper__5193	G1	gsnor-ko	Control	gsnor_Control	CHH	hyper	WT_Control	5193	5	15675701	15675900	0	0	0											1	1	1
G1__gsnor_Control__CHH__hyper__5194	G1	gsnor-ko	Control	gsnor_Control	CHH	hyper	WT_Control	5194	5	15676401	15676600	0	0	0											1	1	1
G1__gsnor_Control__CHH__hyper__5195	G1	gsnor-ko	Control	gsnor_Control	CHH	hyper	WT_Control	5195	5	15683751	15683950	0	0	0											1	1	1
G1__gsnor_Control__CHH__hyper__5196	G1	gsnor-ko	Control	gsnor_Control	CHH	hyper	WT_Control	5196	5	15684651	15684850	0	0	0											1	1	1
G1__gsnor_Control__CHH__hyper__5197	G1	gsnor-ko	Control	gsnor_Control	CHH	hyper	WT_Control	5197	5	15684701	15684900	0	0	0											1	1	1
G1__gsnor_Control__CHH__hyper__5198	G1	gsnor-ko	Control	gsnor_Control	CHH	hyper	WT_Control	5198	5	15689901	15690100	0	0	0											1	1	1
G1__gsnor_Control__CHH__hyper__5199	G1	gsnor-ko	Control	gsnor_Control	CHH	hyper	WT_Control	5199	5	15689951	15690150	0	0	0											1	1	1
G1__gsnor_Control__CHH__hyper__5200	G1	gsnor-ko	Control	gsnor_Control	CHH	hyper	WT_Control	5200	5	15741801	15742000	0	0	0											1	1	1
G1__gsnor_Control__CHH__hyper__5201	G1	gsnor-ko	Control	gsnor_Control	CHH	hyper	WT_Control	5201	5	15742151	15742350	0	0	0											1	1	1
G1__gsnor_Control__CHH__hyper__5202	G1	gsnor-ko	Control	gsnor_Control	CHH	hyper	WT_Control	5202	5	15742201	15742400	0	0	0											1	1	1
G1__gsnor_Control__CHH__hyper__5203	G1	gsnor-ko	Control	gsnor_Control	CHH	hyper	WT_Control	5203	5	15742251	15742450	0	0	0											1	1	1
G1__gsnor_Control__CHH__hyper__5204	G1	gsnor-ko	Control	gsnor_Control	CHH	hyper	WT_Control	5204	5	15742301	15742500	0	0	0											1	1	1
G1__gsnor_Control__CHH__hyper__5205	G1	gsnor-ko	Control	gsnor_Control	CHH	hyper	WT_Control	5205	5	15742351	15742550	0	0	0											1	1	1
G1__gsnor_Control__CHH__hyper__5206	G1	gsnor-ko	Control	gsnor_Control	CHH	hyper	WT_Control	5206	5	15830401	15830600	0	0	0											1	1	1
G1__gsnor_Control__CHH__hyper__5207	G1	gsnor-ko	Control	gsnor_Control	CHH	hyper	WT_Control	5207	5	15856901	15857100	0	0	0											1	1	1
G1__gsnor_Control__CHH__hyper__5208	G1	gsnor-ko	Control	gsnor_Control	CHH	hyper	WT_Control	5208	5	15872951	15873150	0	0	0											1	1	1
G1__gsnor_Control__CHH__hyper__5209	G1	gsnor-ko	Control	gsnor_Control	CHH	hyper	WT_Control	5209	5	15873001	15873200	0	0	0											1	1	1
G1__gsnor_Control__CHH__hyper__5210	G1	gsnor-ko	Control	gsnor_Control	CHH	hyper	WT_Control	5210	5	15873051	15873250	0	0	0											1	1	1
G1__gsnor_Control__CHH__hyper__5211	G1	gsnor-ko	Control	gsnor_Control	CHH	hyper	WT_Control	5211	5	15873101	15873300	0	0	0											1	1	1
G1__gsnor_Control__CHH__hyper__5212	G1	gsnor-ko	Control	gsnor_Control	CHH	hyper	WT_Control	5212	5	15919251	15919450	0	0	0											1	1	1
G1__gsnor_Control__CHH__hyper__5213	G1	gsnor-ko	Control	gsnor_Control	CHH	hyper	WT_Control	5213	5	15927451	15927650	0	0	0											1	1	1
G1__gsnor_Control__CHH__hyper__5214	G1	gsnor-ko	Control	gsnor_Control	CHH	hyper	WT_Control	5214	5	15927501	15927700	0	0	0											1	1	1
G1__gsnor_Control__CHH__hyper__5215	G1	gsnor-ko	Control	gsnor_Control	CHH	hyper	WT_Control	5215	5	15992001	15992200	0	0	0											1	1	1
G1__gsnor_Control__CHH__hyper__5216	G1	gsnor-ko	Control	gsnor_Control	CHH	hyper	WT_Control	5216	5	15992601	15992800	0	0	0											1	1	1
G1__gsnor_Control__CHH__hyper__5217	G1	gsnor-ko	Control	gsnor_Control	CHH	hyper	WT_Control	5217	5	16141851	16142050	0	0	0											1	1	1
G1__gsnor_Control__CHH__hyper__5218	G1	gsnor-ko	Control	gsnor_Control	CHH	hyper	WT_Control	5218	5	16557601	16557800	0	0	0											1	1	1
G1__gsnor_Control__CHH__hyper__5219	G1	gsnor-ko	Control	gsnor_Control	CHH	hyper	WT_Control	5219	5	16600651	16600850	0	0	0											1	1	1
G1__gsnor_Control__CHH__hyper__5220	G1	gsnor-ko	Control	gsnor_Control	CHH	hyper	WT_Control	5220	5	16600701	16600900	0	0	0											1	1	1
G1__gsnor_Control__CHH__hyper__5221	G1	gsnor-ko	Control	gsnor_Control	CHH	hyper	WT_Control	5221	5	16600751	16600950	0	0	0											1	1	1
G1__gsnor_Control__CHH__hyper__5222	G1	gsnor-ko	Control	gsnor_Control	CHH	hyper	WT_Control	5222	5	16600801	16601000	0	0	0											1	1	1
G1__gsnor_Control__CHH__hyper__5223	G1	gsnor-ko	Control	gsnor_Control	CHH	hyper	WT_Control	5223	5	16604301	16604500	0	0	0											1	1	1
G1__gsnor_Control__CHH__hyper__5224	G1	gsnor-ko	Control	gsnor_Control	CHH	hyper	WT_Control	5224	5	16607451	16607650	0	0	0											1	1	1
G1__gsnor_Control__CHH__hyper__5225	G1	gsnor-ko	Control	gsnor_Control	CHH	hyper	WT_Control	5225	5	16607501	16607700	0	0	0											1	1	1
G1__gsnor_Control__CHH__hyper__5226	G1	gsnor-ko	Control	gsnor_Control	CHH	hyper	WT_Control	5226	5	16607551	16607750	0	0	0											1	1	1
G1__gsnor_Control__CHH__hyper__5227	G1	gsnor-ko	Control	gsnor_Control	CHH	hyper	WT_Control	5227	5	16607601	16607800	0	0	0											1	1	1
G1__gsnor_Control__CHH__hyper__5228	G1	gsnor-ko	Control	gsnor_Control	CHH	hyper	WT_Control	5228	5	16607651	16607850	0	0	0											1	1	1
G1__gsnor_Control__CHH__hyper__5229	G1	gsnor-ko	Control	gsnor_Control	CHH	hyper	WT_Control	5229	5	16611251	16611450	0	0	0											1	1	1
G1__gsnor_Control__CHH__hyper__5230	G1	gsnor-ko	Control	gsnor_Control	CHH	hyper	WT_Control	5230	5	16713801	16714000	0	0	0											1	1	1
G1__gsnor_Control__CHH__hyper__5231	G1	gsnor-ko	Control	gsnor_Control	CHH	hyper	WT_Control	5231	5	16713851	16714050	0	0	0											1	1	1
G1__gsnor_Control__CHH__hyper__5232	G1	gsnor-ko	Control	gsnor_Control	CHH	hyper	WT_Control	5232	5	16899451	16899650	0	0	0											1	1	1
G1__gsnor_Control__CHH__hyper__5233	G1	gsnor-ko	Control	gsnor_Control	CHH	hyper	WT_Control	5233	5	16899501	16899700	0	0	0											1	1	1
G1__gsnor_Control__CHH__hyper__5234	G1	gsnor-ko	Control	gsnor_Control	CHH	hyper	WT_Control	5234	5	16909351	16909550	0	0	0											1	1	1
G1__gsnor_Control__CHH__hyper__5235	G1	gsnor-ko	Control	gsnor_Control	CHH	hyper	WT_Control	5235	5	16994901	16995100	0	0	0											1	1	1
G1__gsnor_Control__CHH__hyper__5236	G1	gsnor-ko	Control	gsnor_Control	CHH	hyper	WT_Control	5236	5	16994951	16995150	0	0	0											1	1	1
G1__gsnor_Control__CHH__hyper__5237	G1	gsnor-ko	Control	gsnor_Control	CHH	hyper	WT_Control	5237	5	16995001	16995200	0	0	0											1	1	1
G1__gsnor_Control__CHH__hyper__5238	G1	gsnor-ko	Control	gsnor_Control	CHH	hyper	WT_Control	5238	5	16995051	16995250	0	0	0											1	1	1
G1__gsnor_Control__CHH__hyper__5239	G1	gsnor-ko	Control	gsnor_Control	CHH	hyper	WT_Control	5239	5	17075951	17076150	0	0	0											1	1	1
G1__gsnor_Control__CHH__hyper__5240	G1	gsnor-ko	Control	gsnor_Control	CHH	hyper	WT_Control	5240	5	17085951	17086150	0	0	0											1	1	1
G1__gsnor_Control__CHH__hyper__5241	G1	gsnor-ko	Control	gsnor_Control	CHH	hyper	WT_Control	5241	5	17086001	17086200	0	0	0											1	1	1
G1__gsnor_Control__CHH__hyper__5242	G1	gsnor-ko	Control	gsnor_Control	CHH	hyper	WT_Control	5242	5	17088301	17088500	0	0	0											1	1	1
G1__gsnor_Control__CHH__hyper__5243	G1	gsnor-ko	Control	gsnor_Control	CHH	hyper	WT_Control	5243	5	17088701	17088900	0	0	0											1	1	1
G1__gsnor_Control__CHH__hyper__5244	G1	gsnor-ko	Control	gsnor_Control	CHH	hyper	WT_Control	5244	5	17095751	17095950	0	0	0											1	1	1
G1__gsnor_Control__CHH__hyper__5245	G1	gsnor-ko	Control	gsnor_Control	CHH	hyper	WT_Control	5245	5	17095801	17096000	0	0	0											1	1	1
G1__gsnor_Control__CHH__hyper__5246	G1	gsnor-ko	Control	gsnor_Control	CHH	hyper	WT_Control	5246	5	17145751	17145950	0	0	0											1	1	1
G1__gsnor_Control__CHH__hyper__5247	G1	gsnor-ko	Control	gsnor_Control	CHH	hyper	WT_Control	5247	5	17145801	17146000	0	0	0											1	1	1
G1__gsnor_Control__CHH__hyper__5248	G1	gsnor-ko	Control	gsnor_Control	CHH	hyper	WT_Control	5248	5	17145851	17146050	0	0	0											1	1	1
G1__gsnor_Control__CHH__hyper__5249	G1	gsnor-ko	Control	gsnor_Control	CHH	hyper	WT_Control	5249	5	17145901	17146100	0	0	0											1	1	1
G1__gsnor_Control__CHH__hyper__5250	G1	gsnor-ko	Control	gsnor_Control	CHH	hyper	WT_Control	5250	5	17145951	17146150	0	0	0											1	1	1
G1__gsnor_Control__CHH__hyper__5251	G1	gsnor-ko	Control	gsnor_Control	CHH	hyper	WT_Control	5251	5	17146051	17146250	0	0	0											1	1	1
G1__gsnor_Control__CHH__hyper__5252	G1	gsnor-ko	Control	gsnor_Control	CHH	hyper	WT_Control	5252	5	17252801	17253000	0	0	0											1	1	1
G1__gsnor_Control__CHH__hyper__5253	G1	gsnor-ko	Control	gsnor_Control	CHH	hyper	WT_Control	5253	5	17278301	17278500	0	0	0											1	1	1
G1__gsnor_Control__CHH__hyper__5254	G1	gsnor-ko	Control	gsnor_Control	CHH	hyper	WT_Control	5254	5	17370601	17370800	0	0	0											1	1	1
G1__gsnor_Control__CHH__hyper__5255	G1	gsnor-ko	Control	gsnor_Control	CHH	hyper	WT_Control	5255	5	17404101	17404300	0	0	0											1	1	1
G1__gsnor_Control__CHH__hyper__5256	G1	gsnor-ko	Control	gsnor_Control	CHH	hyper	WT_Control	5256	5	17404151	17404350	0	0	0											1	1	1
G1__gsnor_Control__CHH__hyper__5257	G1	gsnor-ko	Control	gsnor_Control	CHH	hyper	WT_Control	5257	5	17404201	17404400	0	0	0											1	1	1
G1__gsnor_Control__CHH__hyper__5258	G1	gsnor-ko	Control	gsnor_Control	CHH	hyper	WT_Control	5258	5	17404251	17404450	0	0	0											1	1	1
G1__gsnor_Control__CHH__hyper__5259	G1	gsnor-ko	Control	gsnor_Control	CHH	hyper	WT_Control	5259	5	17404601	17404800	0	0	0											1	1	1
G1__gsnor_Control__CHH__hyper__5260	G1	gsnor-ko	Control	gsnor_Control	CHH	hyper	WT_Control	5260	5	17446001	17446200	0	0	0											1	1	1
G1__gsnor_Control__CHH__hyper__5261	G1	gsnor-ko	Control	gsnor_Control	CHH	hyper	WT_Control	5261	5	17498101	17498300	0	0	0											1	1	1
G1__gsnor_Control__CHH__hyper__5262	G1	gsnor-ko	Control	gsnor_Control	CHH	hyper	WT_Control	5262	5	17498151	17498350	0	0	0											1	1	1
G1__gsnor_Control__CHH__hyper__5263	G1	gsnor-ko	Control	gsnor_Control	CHH	hyper	WT_Control	5263	5	17498201	17498400	0	0	0											1	1	1
G1__gsnor_Control__CHH__hyper__5264	G1	gsnor-ko	Control	gsnor_Control	CHH	hyper	WT_Control	5264	5	17498251	17498450	0	0	0											1	1	1
G1__gsnor_Control__CHH__hyper__5265	G1	gsnor-ko	Control	gsnor_Control	CHH	hyper	WT_Control	5265	5	17498301	17498500	0	0	0											1	1	1
G1__gsnor_Control__CHH__hyper__5266	G1	gsnor-ko	Control	gsnor_Control	CHH	hyper	WT_Control	5266	5	17498351	17498550	0	0	0											1	1	1
G1__gsnor_Control__CHH__hyper__5267	G1	gsnor-ko	Control	gsnor_Control	CHH	hyper	WT_Control	5267	5	17498401	17498600	0	0	0											1	1	1
G1__gsnor_Control__CHH__hyper__5268	G1	gsnor-ko	Control	gsnor_Control	CHH	hyper	WT_Control	5268	5	17524101	17524300	0	0	0											1	1	1
G1__gsnor_Control__CHH__hyper__5269	G1	gsnor-ko	Control	gsnor_Control	CHH	hyper	WT_Control	5269	5	17524151	17524350	0	0	0											1	1	1
G1__gsnor_Control__CHH__hyper__5270	G1	gsnor-ko	Control	gsnor_Control	CHH	hyper	WT_Control	5270	5	17524201	17524400	0	0	0											1	1	1
G1__gsnor_Control__CHH__hyper__5271	G1	gsnor-ko	Control	gsnor_Control	CHH	hyper	WT_Control	5271	5	17524251	17524450	0	0	0											1	1	1
G1__gsnor_Control__CHH__hyper__5272	G1	gsnor-ko	Control	gsnor_Control	CHH	hyper	WT_Control	5272	5	17524301	17524500	0	0	0											1	1	1
G1__gsnor_Control__CHH__hyper__5273	G1	gsnor-ko	Control	gsnor_Control	CHH	hyper	WT_Control	5273	5	17524351	17524550	0	0	0											1	1	1
G1__gsnor_Control__CHH__hyper__5274	G1	gsnor-ko	Control	gsnor_Control	CHH	hyper	WT_Control	5274	5	17582851	17583050	0	0	0											1	1	1
G1__gsnor_Control__CHH__hyper__5275	G1	gsnor-ko	Control	gsnor_Control	CHH	hyper	WT_Control	5275	5	17582901	17583100	0	0	0											1	1	1
G1__gsnor_Control__CHH__hyper__5276	G1	gsnor-ko	Control	gsnor_Control	CHH	hyper	WT_Control	5276	5	17582951	17583150	0	0	0											1	1	1
G1__gsnor_Control__CHH__hyper__5277	G1	gsnor-ko	Control	gsnor_Control	CHH	hyper	WT_Control	5277	5	17583001	17583200	0	0	0											1	1	1
G1__gsnor_Control__CHH__hyper__5278	G1	gsnor-ko	Control	gsnor_Control	CHH	hyper	WT_Control	5278	5	17638901	17639100	0	0	0											1	1	1
G1__gsnor_Control__CHH__hyper__5279	G1	gsnor-ko	Control	gsnor_Control	CHH	hyper	WT_Control	5279	5	17652701	17652900	0	0	0											1	1	1
G1__gsnor_Control__CHH__hyper__5280	G1	gsnor-ko	Control	gsnor_Control	CHH	hyper	WT_Control	5280	5	17989401	17989600	0	0	0											1	1	1
G1__gsnor_Control__CHH__hyper__5281	G1	gsnor-ko	Control	gsnor_Control	CHH	hyper	WT_Control	5281	5	18142001	18142200	0	0	0											1	1	1
G1__gsnor_Control__CHH__hyper__5282	G1	gsnor-ko	Control	gsnor_Control	CHH	hyper	WT_Control	5282	5	18207801	18208000	0	0	0											1	1	1
G1__gsnor_Control__CHH__hyper__5283	G1	gsnor-ko	Control	gsnor_Control	CHH	hyper	WT_Control	5283	5	18208301	18208500	0	0	0											1	1	1
G1__gsnor_Control__CHH__hyper__5284	G1	gsnor-ko	Control	gsnor_Control	CHH	hyper	WT_Control	5284	5	18223601	18223800	0	0	0											1	1	1
G1__gsnor_Control__CHH__hyper__5285	G1	gsnor-ko	Control	gsnor_Control	CHH	hyper	WT_Control	5285	5	18311951	18312150	0	0	0											1	1	1
G1__gsnor_Control__CHH__hyper__5286	G1	gsnor-ko	Control	gsnor_Control	CHH	hyper	WT_Control	5286	5	18312001	18312200	0	0	0											1	1	1
G1__gsnor_Control__CHH__hyper__5287	G1	gsnor-ko	Control	gsnor_Control	CHH	hyper	WT_Control	5287	5	18312051	18312250	0	0	0											1	1	1
G1__gsnor_Control__CHH__hyper__5288	G1	gsnor-ko	Control	gsnor_Control	CHH	hyper	WT_Control	5288	5	18312101	18312300	0	0	0											1	1	1
G1__gsnor_Control__CHH__hyper__5289	G1	gsnor-ko	Control	gsnor_Control	CHH	hyper	WT_Control	5289	5	18472501	18472700	0	0	0											1	1	1
G1__gsnor_Control__CHH__hyper__5290	G1	gsnor-ko	Control	gsnor_Control	CHH	hyper	WT_Control	5290	5	18490851	18491050	0	0	0											1	1	1
G1__gsnor_Control__CHH__hyper__5291	G1	gsnor-ko	Control	gsnor_Control	CHH	hyper	WT_Control	5291	5	18501401	18501600	0	0	0											1	1	1
G1__gsnor_Control__CHH__hyper__5292	G1	gsnor-ko	Control	gsnor_Control	CHH	hyper	WT_Control	5292	5	18625151	18625350	0	0	0											1	1	1
G1__gsnor_Control__CHH__hyper__5293	G1	gsnor-ko	Control	gsnor_Control	CHH	hyper	WT_Control	5293	5	18650301	18650500	0	0	0											1	1	1
G1__gsnor_Control__CHH__hyper__5294	G1	gsnor-ko	Control	gsnor_Control	CHH	hyper	WT_Control	5294	5	18650401	18650600	0	0	0											1	1	1
G1__gsnor_Control__CHH__hyper__5295	G1	gsnor-ko	Control	gsnor_Control	CHH	hyper	WT_Control	5295	5	18779901	18780100	0	0	0											1	1	1
G1__gsnor_Control__CHH__hyper__5296	G1	gsnor-ko	Control	gsnor_Control	CHH	hyper	WT_Control	5296	5	18779951	18780150	0	0	0											1	1	1
G1__gsnor_Control__CHH__hyper__5297	G1	gsnor-ko	Control	gsnor_Control	CHH	hyper	WT_Control	5297	5	18780001	18780200	0	0	0											1	1	1
G1__gsnor_Control__CHH__hyper__5298	G1	gsnor-ko	Control	gsnor_Control	CHH	hyper	WT_Control	5298	5	18780051	18780250	0	0	0											1	1	1
G1__gsnor_Control__CHH__hyper__5299	G1	gsnor-ko	Control	gsnor_Control	CHH	hyper	WT_Control	5299	5	18780101	18780300	0	0	0											1	1	1
G1__gsnor_Control__CHH__hyper__5300	G1	gsnor-ko	Control	gsnor_Control	CHH	hyper	WT_Control	5300	5	18780151	18780350	0	0	0											1	1	1
G1__gsnor_Control__CHH__hyper__5301	G1	gsnor-ko	Control	gsnor_Control	CHH	hyper	WT_Control	5301	5	18780201	18780400	0	0	0											1	1	1
G1__gsnor_Control__CHH__hyper__5302	G1	gsnor-ko	Control	gsnor_Control	CHH	hyper	WT_Control	5302	5	18788801	18789000	0	0	0											1	1	1
G1__gsnor_Control__CHH__hyper__5303	G1	gsnor-ko	Control	gsnor_Control	CHH	hyper	WT_Control	5303	5	18788851	18789050	0	0	0											1	1	1
G1__gsnor_Control__CHH__hyper__5304	G1	gsnor-ko	Control	gsnor_Control	CHH	hyper	WT_Control	5304	5	18892651	18892850	0	0	0											1	1	1
G1__gsnor_Control__CHH__hyper__5305	G1	gsnor-ko	Control	gsnor_Control	CHH	hyper	WT_Control	5305	5	18892701	18892900	0	0	0											1	1	1
G1__gsnor_Control__CHH__hyper__5306	G1	gsnor-ko	Control	gsnor_Control	CHH	hyper	WT_Control	5306	5	18892751	18892950	0	0	0											1	1	1
G1__gsnor_Control__CHH__hyper__5307	G1	gsnor-ko	Control	gsnor_Control	CHH	hyper	WT_Control	5307	5	18892801	18893000	0	0	0											1	1	1
G1__gsnor_Control__CHH__hyper__5308	G1	gsnor-ko	Control	gsnor_Control	CHH	hyper	WT_Control	5308	5	18939201	18939400	0	0	0											1	1	1
G1__gsnor_Control__CHH__hyper__5309	G1	gsnor-ko	Control	gsnor_Control	CHH	hyper	WT_Control	5309	5	18939251	18939450	0	0	0											1	1	1
G1__gsnor_Control__CHH__hyper__5310	G1	gsnor-ko	Control	gsnor_Control	CHH	hyper	WT_Control	5310	5	19025301	19025500	0	0	0											1	1	1
G1__gsnor_Control__CHH__hyper__5311	G1	gsnor-ko	Control	gsnor_Control	CHH	hyper	WT_Control	5311	5	19027801	19028000	0	0	0											1	1	1
G1__gsnor_Control__CHH__hyper__5312	G1	gsnor-ko	Control	gsnor_Control	CHH	hyper	WT_Control	5312	5	19358201	19358400	0	0	0											1	1	1
G1__gsnor_Control__CHH__hyper__5313	G1	gsnor-ko	Control	gsnor_Control	CHH	hyper	WT_Control	5313	5	19427151	19427350	0	0	0											1	1	1
G1__gsnor_Control__CHH__hyper__5314	G1	gsnor-ko	Control	gsnor_Control	CHH	hyper	WT_Control	5314	5	19427201	19427400	0	0	0											1	1	1
G1__gsnor_Control__CHH__hyper__5315	G1	gsnor-ko	Control	gsnor_Control	CHH	hyper	WT_Control	5315	5	19427301	19427500	0	0	0											1	1	1
G1__gsnor_Control__CHH__hyper__5316	G1	gsnor-ko	Control	gsnor_Control	CHH	hyper	WT_Control	5316	5	19454801	19455000	0	0	0											1	1	1
G1__gsnor_Control__CHH__hyper__5317	G1	gsnor-ko	Control	gsnor_Control	CHH	hyper	WT_Control	5317	5	19455101	19455300	0	0	0											1	1	1
G1__gsnor_Control__CHH__hyper__5318	G1	gsnor-ko	Control	gsnor_Control	CHH	hyper	WT_Control	5318	5	19494601	19494800	0	0	0											1	1	1
G1__gsnor_Control__CHH__hyper__5319	G1	gsnor-ko	Control	gsnor_Control	CHH	hyper	WT_Control	5319	5	19494651	19494850	0	0	0											1	1	1
G1__gsnor_Control__CHH__hyper__5320	G1	gsnor-ko	Control	gsnor_Control	CHH	hyper	WT_Control	5320	5	19497501	19497700	0	0	0											1	1	1
G1__gsnor_Control__CHH__hyper__5321	G1	gsnor-ko	Control	gsnor_Control	CHH	hyper	WT_Control	5321	5	19497551	19497750	0	0	0											1	1	1
G1__gsnor_Control__CHH__hyper__5322	G1	gsnor-ko	Control	gsnor_Control	CHH	hyper	WT_Control	5322	5	19497601	19497800	0	0	0											1	1	1
G1__gsnor_Control__CHH__hyper__5323	G1	gsnor-ko	Control	gsnor_Control	CHH	hyper	WT_Control	5323	5	19556801	19557000	0	0	0											1	1	1
G1__gsnor_Control__CHH__hyper__5324	G1	gsnor-ko	Control	gsnor_Control	CHH	hyper	WT_Control	5324	5	19556851	19557050	0	0	0											1	1	1
G1__gsnor_Control__CHH__hyper__5325	G1	gsnor-ko	Control	gsnor_Control	CHH	hyper	WT_Control	5325	5	19812951	19813150	0	0	0											1	1	1
G1__gsnor_Control__CHH__hyper__5326	G1	gsnor-ko	Control	gsnor_Control	CHH	hyper	WT_Control	5326	5	19890751	19890950	0	0	0											1	1	1
G1__gsnor_Control__CHH__hyper__5327	G1	gsnor-ko	Control	gsnor_Control	CHH	hyper	WT_Control	5327	5	19890801	19891000	0	0	0											1	1	1
G1__gsnor_Control__CHH__hyper__5328	G1	gsnor-ko	Control	gsnor_Control	CHH	hyper	WT_Control	5328	5	19890851	19891050	0	0	0											1	1	1
G1__gsnor_Control__CHH__hyper__5329	G1	gsnor-ko	Control	gsnor_Control	CHH	hyper	WT_Control	5329	5	19890901	19891100	0	0	0											1	1	1
G1__gsnor_Control__CHH__hyper__5330	G1	gsnor-ko	Control	gsnor_Control	CHH	hyper	WT_Control	5330	5	19890951	19891150	0	0	0											1	1	1
G1__gsnor_Control__CHH__hyper__5331	G1	gsnor-ko	Control	gsnor_Control	CHH	hyper	WT_Control	5331	5	19892401	19892600	0	0	0											1	1	1
G1__gsnor_Control__CHH__hyper__5332	G1	gsnor-ko	Control	gsnor_Control	CHH	hyper	WT_Control	5332	5	19892451	19892650	0	0	0											1	1	1
G1__gsnor_Control__CHH__hyper__5333	G1	gsnor-ko	Control	gsnor_Control	CHH	hyper	WT_Control	5333	5	19892501	19892700	0	0	0											1	1	1
G1__gsnor_Control__CHH__hyper__5334	G1	gsnor-ko	Control	gsnor_Control	CHH	hyper	WT_Control	5334	5	19892551	19892750	0	0	0											1	1	1
G1__gsnor_Control__CHH__hyper__5335	G1	gsnor-ko	Control	gsnor_Control	CHH	hyper	WT_Control	5335	5	19892601	19892800	0	0	0											1	1	1
G1__gsnor_Control__CHH__hyper__5336	G1	gsnor-ko	Control	gsnor_Control	CHH	hyper	WT_Control	5336	5	19952001	19952200	0	0	0											1	1	1
G1__gsnor_Control__CHH__hyper__5337	G1	gsnor-ko	Control	gsnor_Control	CHH	hyper	WT_Control	5337	5	19952051	19952250	0	0	0											1	1	1
G1__gsnor_Control__CHH__hyper__5338	G1	gsnor-ko	Control	gsnor_Control	CHH	hyper	WT_Control	5338	5	19952101	19952300	0	0	0											1	1	1
G1__gsnor_Control__CHH__hyper__5339	G1	gsnor-ko	Control	gsnor_Control	CHH	hyper	WT_Control	5339	5	19952151	19952350	0	0	0											1	1	1
G1__gsnor_Control__CHH__hyper__5340	G1	gsnor-ko	Control	gsnor_Control	CHH	hyper	WT_Control	5340	5	19952201	19952400	0	0	0											1	1	1
G1__gsnor_Control__CHH__hyper__5341	G1	gsnor-ko	Control	gsnor_Control	CHH	hyper	WT_Control	5341	5	19965351	19965550	0	0	0											1	1	1
G1__gsnor_Control__CHH__hyper__5342	G1	gsnor-ko	Control	gsnor_Control	CHH	hyper	WT_Control	5342	5	19965401	19965600	0	0	0											1	1	1
G1__gsnor_Control__CHH__hyper__5343	G1	gsnor-ko	Control	gsnor_Control	CHH	hyper	WT_Control	5343	5	19965451	19965650	0	0	0											1	1	1
G1__gsnor_Control__CHH__hyper__5344	G1	gsnor-ko	Control	gsnor_Control	CHH	hyper	WT_Control	5344	5	19965601	19965800	0	0	0											1	1	1
G1__gsnor_Control__CHH__hyper__5345	G1	gsnor-ko	Control	gsnor_Control	CHH	hyper	WT_Control	5345	5	19965651	19965850	0	0	0											1	1	1
G1__gsnor_Control__CHH__hyper__5346	G1	gsnor-ko	Control	gsnor_Control	CHH	hyper	WT_Control	5346	5	20089901	20090100	0	0	0											1	1	1
G1__gsnor_Control__CHH__hyper__5347	G1	gsnor-ko	Control	gsnor_Control	CHH	hyper	WT_Control	5347	5	20296501	20296700	0	0	0											1	1	1
G1__gsnor_Control__CHH__hyper__5348	G1	gsnor-ko	Control	gsnor_Control	CHH	hyper	WT_Control	5348	5	20296551	20296750	0	0	0											1	1	1
G1__gsnor_Control__CHH__hyper__5349	G1	gsnor-ko	Control	gsnor_Control	CHH	hyper	WT_Control	5349	5	20313501	20313700	0	0	0											1	1	1
G1__gsnor_Control__CHH__hyper__5350	G1	gsnor-ko	Control	gsnor_Control	CHH	hyper	WT_Control	5350	5	20313601	20313800	0	0	0											1	1	1
G1__gsnor_Control__CHH__hyper__5351	G1	gsnor-ko	Control	gsnor_Control	CHH	hyper	WT_Control	5351	5	20313701	20313900	0	0	0											1	1	1
G1__gsnor_Control__CHH__hyper__5352	G1	gsnor-ko	Control	gsnor_Control	CHH	hyper	WT_Control	5352	5	20440551	20440750	0	0	0											1	1	1
G1__gsnor_Control__CHH__hyper__5353	G1	gsnor-ko	Control	gsnor_Control	CHH	hyper	WT_Control	5353	5	20440751	20440950	0	0	0											1	1	1
G1__gsnor_Control__CHH__hyper__5354	G1	gsnor-ko	Control	gsnor_Control	CHH	hyper	WT_Control	5354	5	20463351	20463550	0	0	0											1	1	1
G1__gsnor_Control__CHH__hyper__5355	G1	gsnor-ko	Control	gsnor_Control	CHH	hyper	WT_Control	5355	5	20463401	20463600	0	0	0											1	1	1
G1__gsnor_Control__CHH__hyper__5356	G1	gsnor-ko	Control	gsnor_Control	CHH	hyper	WT_Control	5356	5	20463451	20463650	0	0	0											1	1	1
G1__gsnor_Control__CHH__hyper__5357	G1	gsnor-ko	Control	gsnor_Control	CHH	hyper	WT_Control	5357	5	20473601	20473800	0	0	0											1	1	1
G1__gsnor_Control__CHH__hyper__5358	G1	gsnor-ko	Control	gsnor_Control	CHH	hyper	WT_Control	5358	5	20630351	20630550	0	0	0											1	1	1
G1__gsnor_Control__CHH__hyper__5359	G1	gsnor-ko	Control	gsnor_Control	CHH	hyper	WT_Control	5359	5	20649601	20649800	0	0	0											1	1	1
G1__gsnor_Control__CHH__hyper__5360	G1	gsnor-ko	Control	gsnor_Control	CHH	hyper	WT_Control	5360	5	20674051	20674250	0	0	0											1	1	1
G1__gsnor_Control__CHH__hyper__5361	G1	gsnor-ko	Control	gsnor_Control	CHH	hyper	WT_Control	5361	5	20978601	20978800	0	0	0											1	1	1
G1__gsnor_Control__CHH__hyper__5362	G1	gsnor-ko	Control	gsnor_Control	CHH	hyper	WT_Control	5362	5	20978651	20978850	0	0	0											1	1	1
G1__gsnor_Control__CHH__hyper__5363	G1	gsnor-ko	Control	gsnor_Control	CHH	hyper	WT_Control	5363	5	20978701	20978900	0	0	0											1	1	1
G1__gsnor_Control__CHH__hyper__5364	G1	gsnor-ko	Control	gsnor_Control	CHH	hyper	WT_Control	5364	5	20978751	20978950	0	0	0											1	1	1
G1__gsnor_Control__CHH__hyper__5365	G1	gsnor-ko	Control	gsnor_Control	CHH	hyper	WT_Control	5365	5	20978801	20979000	0	0	0											1	1	1
G1__gsnor_Control__CHH__hyper__5366	G1	gsnor-ko	Control	gsnor_Control	CHH	hyper	WT_Control	5366	5	20978851	20979050	0	0	0											1	1	1
G1__gsnor_Control__CHH__hyper__5367	G1	gsnor-ko	Control	gsnor_Control	CHH	hyper	WT_Control	5367	5	20978951	20979150	0	0	0											1	1	1
G1__gsnor_Control__CHH__hyper__5368	G1	gsnor-ko	Control	gsnor_Control	CHH	hyper	WT_Control	5368	5	21028201	21028400	0	0	0											1	1	1
G1__gsnor_Control__CHH__hyper__5369	G1	gsnor-ko	Control	gsnor_Control	CHH	hyper	WT_Control	5369	5	21144101	21144300	0	0	0											1	1	1
G1__gsnor_Control__CHH__hyper__5370	G1	gsnor-ko	Control	gsnor_Control	CHH	hyper	WT_Control	5370	5	21144351	21144550	0	0	0											1	1	1
G1__gsnor_Control__CHH__hyper__5371	G1	gsnor-ko	Control	gsnor_Control	CHH	hyper	WT_Control	5371	5	21144501	21144700	0	0	0											1	1	1
G1__gsnor_Control__CHH__hyper__5372	G1	gsnor-ko	Control	gsnor_Control	CHH	hyper	WT_Control	5372	5	21144551	21144750	0	0	0											1	1	1
G1__gsnor_Control__CHH__hyper__5373	G1	gsnor-ko	Control	gsnor_Control	CHH	hyper	WT_Control	5373	5	21144651	21144850	0	0	0											1	1	1
G1__gsnor_Control__CHH__hyper__5374	G1	gsnor-ko	Control	gsnor_Control	CHH	hyper	WT_Control	5374	5	21158701	21158900	0	0	0											1	1	1
G1__gsnor_Control__CHH__hyper__5375	G1	gsnor-ko	Control	gsnor_Control	CHH	hyper	WT_Control	5375	5	21188851	21189050	0	0	0											1	1	1
G1__gsnor_Control__CHH__hyper__5376	G1	gsnor-ko	Control	gsnor_Control	CHH	hyper	WT_Control	5376	5	21188901	21189100	0	0	0											1	1	1
G1__gsnor_Control__CHH__hyper__5377	G1	gsnor-ko	Control	gsnor_Control	CHH	hyper	WT_Control	5377	5	21188951	21189150	0	0	0											1	1	1
G1__gsnor_Control__CHH__hyper__5378	G1	gsnor-ko	Control	gsnor_Control	CHH	hyper	WT_Control	5378	5	21189001	21189200	0	0	0											1	1	1
G1__gsnor_Control__CHH__hyper__5379	G1	gsnor-ko	Control	gsnor_Control	CHH	hyper	WT_Control	5379	5	21189051	21189250	0	0	0											1	1	1
G1__gsnor_Control__CHH__hyper__5380	G1	gsnor-ko	Control	gsnor_Control	CHH	hyper	WT_Control	5380	5	21223201	21223400	0	0	0											1	1	1
G1__gsnor_Control__CHH__hyper__5381	G1	gsnor-ko	Control	gsnor_Control	CHH	hyper	WT_Control	5381	5	21223251	21223450	0	0	0											1	1	1
G1__gsnor_Control__CHH__hyper__5382	G1	gsnor-ko	Control	gsnor_Control	CHH	hyper	WT_Control	5382	5	21374151	21374350	0	0	0											1	1	1
G1__gsnor_Control__CHH__hyper__5383	G1	gsnor-ko	Control	gsnor_Control	CHH	hyper	WT_Control	5383	5	21374201	21374400	0	0	0											1	1	1
G1__gsnor_Control__CHH__hyper__5384	G1	gsnor-ko	Control	gsnor_Control	CHH	hyper	WT_Control	5384	5	21374251	21374450	0	0	0											1	1	1
G1__gsnor_Control__CHH__hyper__5385	G1	gsnor-ko	Control	gsnor_Control	CHH	hyper	WT_Control	5385	5	21374301	21374500	0	0	0											1	1	1
G1__gsnor_Control__CHH__hyper__5386	G1	gsnor-ko	Control	gsnor_Control	CHH	hyper	WT_Control	5386	5	21467901	21468100	0	0	0											1	1	1
G1__gsnor_Control__CHH__hyper__5387	G1	gsnor-ko	Control	gsnor_Control	CHH	hyper	WT_Control	5387	5	21621051	21621250	0	0	0											1	1	1
G1__gsnor_Control__CHH__hyper__5388	G1	gsnor-ko	Control	gsnor_Control	CHH	hyper	WT_Control	5388	5	21855451	21855650	0	0	0											1	1	1
G1__gsnor_Control__CHH__hyper__5389	G1	gsnor-ko	Control	gsnor_Control	CHH	hyper	WT_Control	5389	5	21931401	21931600	0	0	0											1	1	1
G1__gsnor_Control__CHH__hyper__5390	G1	gsnor-ko	Control	gsnor_Control	CHH	hyper	WT_Control	5390	5	21931451	21931650	0	0	0											1	1	1
G1__gsnor_Control__CHH__hyper__5391	G1	gsnor-ko	Control	gsnor_Control	CHH	hyper	WT_Control	5391	5	21931501	21931700	0	0	0											1	1	1
G1__gsnor_Control__CHH__hyper__5392	G1	gsnor-ko	Control	gsnor_Control	CHH	hyper	WT_Control	5392	5	21931551	21931750	0	0	0											1	1	1
G1__gsnor_Control__CHH__hyper__5393	G1	gsnor-ko	Control	gsnor_Control	CHH	hyper	WT_Control	5393	5	22003351	22003550	0	0	0											1	1	1
G1__gsnor_Control__CHH__hyper__5394	G1	gsnor-ko	Control	gsnor_Control	CHH	hyper	WT_Control	5394	5	22020701	22020900	0	0	0											1	1	1
G1__gsnor_Control__CHH__hyper__5395	G1	gsnor-ko	Control	gsnor_Control	CHH	hyper	WT_Control	5395	5	22049201	22049400	0	0	0											1	1	1
G1__gsnor_Control__CHH__hyper__5396	G1	gsnor-ko	Control	gsnor_Control	CHH	hyper	WT_Control	5396	5	22049301	22049500	0	0	0											1	1	1
G1__gsnor_Control__CHH__hyper__5397	G1	gsnor-ko	Control	gsnor_Control	CHH	hyper	WT_Control	5397	5	22094851	22095050	0	0	0											1	1	1
G1__gsnor_Control__CHH__hyper__5398	G1	gsnor-ko	Control	gsnor_Control	CHH	hyper	WT_Control	5398	5	22175201	22175400	0	0	0											1	1	1
G1__gsnor_Control__CHH__hyper__5399	G1	gsnor-ko	Control	gsnor_Control	CHH	hyper	WT_Control	5399	5	22175251	22175450	0	0	0											1	1	1
G1__gsnor_Control__CHH__hyper__5400	G1	gsnor-ko	Control	gsnor_Control	CHH	hyper	WT_Control	5400	5	22175301	22175500	0	0	0											1	1	1
G1__gsnor_Control__CHH__hyper__5401	G1	gsnor-ko	Control	gsnor_Control	CHH	hyper	WT_Control	5401	5	22175351	22175550	0	0	0											1	1	1
G1__gsnor_Control__CHH__hyper__5402	G1	gsnor-ko	Control	gsnor_Control	CHH	hyper	WT_Control	5402	5	22186751	22186950	0	0	0											1	1	1
G1__gsnor_Control__CHH__hyper__5403	G1	gsnor-ko	Control	gsnor_Control	CHH	hyper	WT_Control	5403	5	22186801	22187000	0	0	0											1	1	1
G1__gsnor_Control__CHH__hyper__5404	G1	gsnor-ko	Control	gsnor_Control	CHH	hyper	WT_Control	5404	5	22186851	22187050	0	0	0											1	1	1
G1__gsnor_Control__CHH__hyper__5405	G1	gsnor-ko	Control	gsnor_Control	CHH	hyper	WT_Control	5405	5	22186901	22187100	0	0	0											1	1	1
G1__gsnor_Control__CHH__hyper__5406	G1	gsnor-ko	Control	gsnor_Control	CHH	hyper	WT_Control	5406	5	22260101	22260300	0	0	0											1	1	1
G1__gsnor_Control__CHH__hyper__5407	G1	gsnor-ko	Control	gsnor_Control	CHH	hyper	WT_Control	5407	5	22260151	22260350	0	0	0											1	1	1
G1__gsnor_Control__CHH__hyper__5408	G1	gsnor-ko	Control	gsnor_Control	CHH	hyper	WT_Control	5408	5	22260251	22260450	0	0	0											1	1	1
G1__gsnor_Control__CHH__hyper__5409	G1	gsnor-ko	Control	gsnor_Control	CHH	hyper	WT_Control	5409	5	22260301	22260500	0	0	0											1	1	1
G1__gsnor_Control__CHH__hyper__5410	G1	gsnor-ko	Control	gsnor_Control	CHH	hyper	WT_Control	5410	5	22260351	22260550	0	0	0											1	1	1
G1__gsnor_Control__CHH__hyper__5411	G1	gsnor-ko	Control	gsnor_Control	CHH	hyper	WT_Control	5411	5	22260401	22260600	0	0	0											1	1	1
G1__gsnor_Control__CHH__hyper__5412	G1	gsnor-ko	Control	gsnor_Control	CHH	hyper	WT_Control	5412	5	22514001	22514200	0	0	0											1	1	1
G1__gsnor_Control__CHH__hyper__5413	G1	gsnor-ko	Control	gsnor_Control	CHH	hyper	WT_Control	5413	5	22613051	22613250	0	0	0											1	1	1
G1__gsnor_Control__CHH__hyper__5414	G1	gsnor-ko	Control	gsnor_Control	CHH	hyper	WT_Control	5414	5	22620651	22620850	0	0	0											1	1	1
G1__gsnor_Control__CHH__hyper__5415	G1	gsnor-ko	Control	gsnor_Control	CHH	hyper	WT_Control	5415	5	22674551	22674750	0	0	0											1	1	1
G1__gsnor_Control__CHH__hyper__5416	G1	gsnor-ko	Control	gsnor_Control	CHH	hyper	WT_Control	5416	5	22841351	22841550	0	0	0											1	1	1
G1__gsnor_Control__CHH__hyper__5417	G1	gsnor-ko	Control	gsnor_Control	CHH	hyper	WT_Control	5417	5	22841401	22841600	0	0	0											1	1	1
G1__gsnor_Control__CHH__hyper__5418	G1	gsnor-ko	Control	gsnor_Control	CHH	hyper	WT_Control	5418	5	23129151	23129350	0	0	0											1	1	1
G1__gsnor_Control__CHH__hyper__5419	G1	gsnor-ko	Control	gsnor_Control	CHH	hyper	WT_Control	5419	5	23418201	23418400	0	0	0											1	1	1
G1__gsnor_Control__CHH__hyper__5420	G1	gsnor-ko	Control	gsnor_Control	CHH	hyper	WT_Control	5420	5	23431801	23432000	0	0	0											1	1	1
G1__gsnor_Control__CHH__hyper__5421	G1	gsnor-ko	Control	gsnor_Control	CHH	hyper	WT_Control	5421	5	23751201	23751400	0	0	0											1	1	1
G1__gsnor_Control__CHH__hyper__5422	G1	gsnor-ko	Control	gsnor_Control	CHH	hyper	WT_Control	5422	5	23751251	23751450	0	0	0											1	1	1
G1__gsnor_Control__CHH__hyper__5423	G1	gsnor-ko	Control	gsnor_Control	CHH	hyper	WT_Control	5423	5	24018451	24018650	0	0	0											1	1	1
G1__gsnor_Control__CHH__hyper__5424	G1	gsnor-ko	Control	gsnor_Control	CHH	hyper	WT_Control	5424	5	24018651	24018850	0	0	0											1	1	1
G1__gsnor_Control__CHH__hyper__5425	G1	gsnor-ko	Control	gsnor_Control	CHH	hyper	WT_Control	5425	5	24018701	24018900	0	0	0											1	1	1
G1__gsnor_Control__CHH__hyper__5426	G1	gsnor-ko	Control	gsnor_Control	CHH	hyper	WT_Control	5426	5	24018951	24019150	0	0	0											1	1	1
G1__gsnor_Control__CHH__hyper__5427	G1	gsnor-ko	Control	gsnor_Control	CHH	hyper	WT_Control	5427	5	24019001	24019200	0	0	0											1	1	1
G1__gsnor_Control__CHH__hyper__5428	G1	gsnor-ko	Control	gsnor_Control	CHH	hyper	WT_Control	5428	5	24019051	24019250	0	0	0											1	1	1
G1__gsnor_Control__CHH__hyper__5429	G1	gsnor-ko	Control	gsnor_Control	CHH	hyper	WT_Control	5429	5	24019101	24019300	0	0	0											1	1	1
G1__gsnor_Control__CHH__hyper__5430	G1	gsnor-ko	Control	gsnor_Control	CHH	hyper	WT_Control	5430	5	24019301	24019500	0	0	0											1	1	1
G1__gsnor_Control__CHH__hyper__5431	G1	gsnor-ko	Control	gsnor_Control	CHH	hyper	WT_Control	5431	5	24019351	24019550	0	0	0											1	1	1
G1__gsnor_Control__CHH__hyper__5432	G1	gsnor-ko	Control	gsnor_Control	CHH	hyper	WT_Control	5432	5	24019401	24019600	0	0	0											1	1	1
G1__gsnor_Control__CHH__hyper__5433	G1	gsnor-ko	Control	gsnor_Control	CHH	hyper	WT_Control	5433	5	24019451	24019650	0	0	0											1	1	1
G1__gsnor_Control__CHH__hyper__5434	G1	gsnor-ko	Control	gsnor_Control	CHH	hyper	WT_Control	5434	5	24019501	24019700	0	0	0											1	1	1
G1__gsnor_Control__CHH__hyper__5435	G1	gsnor-ko	Control	gsnor_Control	CHH	hyper	WT_Control	5435	5	24020401	24020600	0	0	0											1	1	1
G1__gsnor_Control__CHH__hyper__5436	G1	gsnor-ko	Control	gsnor_Control	CHH	hyper	WT_Control	5436	5	24020451	24020650	0	0	0											1	1	1
G1__gsnor_Control__CHH__hyper__5437	G1	gsnor-ko	Control	gsnor_Control	CHH	hyper	WT_Control	5437	5	24020501	24020700	0	0	0											1	1	1
G1__gsnor_Control__CHH__hyper__5438	G1	gsnor-ko	Control	gsnor_Control	CHH	hyper	WT_Control	5438	5	24020551	24020750	0	0	0											1	1	1
G1__gsnor_Control__CHH__hyper__5439	G1	gsnor-ko	Control	gsnor_Control	CHH	hyper	WT_Control	5439	5	24020601	24020800	0	0	0											1	1	1
G1__gsnor_Control__CHH__hyper__5440	G1	gsnor-ko	Control	gsnor_Control	CHH	hyper	WT_Control	5440	5	24020651	24020850	0	0	0											1	1	1
G1__gsnor_Control__CHH__hyper__5441	G1	gsnor-ko	Control	gsnor_Control	CHH	hyper	WT_Control	5441	5	24020701	24020900	0	0	0											1	1	1
G1__gsnor_Control__CHH__hyper__5442	G1	gsnor-ko	Control	gsnor_Control	CHH	hyper	WT_Control	5442	5	24020751	24020950	0	0	0											1	1	1
G1__gsnor_Control__CHH__hyper__5443	G1	gsnor-ko	Control	gsnor_Control	CHH	hyper	WT_Control	5443	5	24021101	24021300	0	0	0											1	1	1
G1__gsnor_Control__CHH__hyper__5444	G1	gsnor-ko	Control	gsnor_Control	CHH	hyper	WT_Control	5444	5	24023601	24023800	0	0	0											1	1	1
G1__gsnor_Control__CHH__hyper__5445	G1	gsnor-ko	Control	gsnor_Control	CHH	hyper	WT_Control	5445	5	24116901	24117100	0	0	0											1	1	1
G1__gsnor_Control__CHH__hyper__5446	G1	gsnor-ko	Control	gsnor_Control	CHH	hyper	WT_Control	5446	5	24116951	24117150	0	0	0											1	1	1
G1__gsnor_Control__CHH__hyper__5447	G1	gsnor-ko	Control	gsnor_Control	CHH	hyper	WT_Control	5447	5	24345851	24346050	0	0	0											1	1	1
G1__gsnor_Control__CHH__hyper__5448	G1	gsnor-ko	Control	gsnor_Control	CHH	hyper	WT_Control	5448	5	24345901	24346100	0	0	0											1	1	1
G1__gsnor_Control__CHH__hyper__5449	G1	gsnor-ko	Control	gsnor_Control	CHH	hyper	WT_Control	5449	5	24530201	24530400	0	0	0											1	1	1
G1__gsnor_Control__CHH__hyper__5450	G1	gsnor-ko	Control	gsnor_Control	CHH	hyper	WT_Control	5450	5	24945301	24945500	0	0	0											1	1	1
G1__gsnor_Control__CHH__hyper__5451	G1	gsnor-ko	Control	gsnor_Control	CHH	hyper	WT_Control	5451	5	25273351	25273550	0	0	0											1	1	1
G1__gsnor_Control__CHH__hyper__5452	G1	gsnor-ko	Control	gsnor_Control	CHH	hyper	WT_Control	5452	5	25824101	25824300	0	0	0											1	1	1
G1__gsnor_Control__CHH__hyper__5453	G1	gsnor-ko	Control	gsnor_Control	CHH	hyper	WT_Control	5453	5	26015151	26015350	0	0	0											1	1	1
G1__gsnor_Control__CHH__hyper__5454	G1	gsnor-ko	Control	gsnor_Control	CHH	hyper	WT_Control	5454	5	26258151	26258350	0	0	0											1	1	1
G1__gsnor_Control__CHH__hyper__5455	G1	gsnor-ko	Control	gsnor_Control	CHH	hyper	WT_Control	5455	5	26415551	26415750	0	0	0											1	1	1
G1__gsnor_Drought__CHH__hypo__1	G1	gsnor-ko	Drought	gsnor_Drought	CHH	hypo	WT_Control	1	1	3761951	3762150	1	1	1					0	0
G1__gsnor_Drought__CHH__hypo__2	G1	gsnor-ko	Drought	gsnor_Drought	CHH	hypo	WT_Control	2	1	4831701	4831900	1	1	1					0	0
G1__gsnor_Drought__CHH__hypo__3	G1	gsnor-ko	Drought	gsnor_Drought	CHH	hypo	WT_Control	3	1	4831801	4832000	1	1	1					0	0
G1__gsnor_Drought__CHH__hypo__4	G1	gsnor-ko	Drought	gsnor_Drought	CHH	hypo	WT_Control	4	1	8035851	8036050	1	1	1					0	0
G1__gsnor_Drought__CHH__hypo__5	G1	gsnor-ko	Drought	gsnor_Drought	CHH	hypo	WT_Control	5	1	9203851	9204050	1	1	1					0	0
G1__gsnor_Drought__CHH__hypo__6	G1	gsnor-ko	Drought	gsnor_Drought	CHH	hypo	WT_Control	6	1	9572851	9573050	1	1	1					0	0
G1__gsnor_Drought__CHH__hypo__7	G1	gsnor-ko	Drought	gsnor_Drought	CHH	hypo	WT_Control	7	1	9756701	9756900	1	1	1					0	0
G1__gsnor_Drought__CHH__hypo__8	G1	gsnor-ko	Drought	gsnor_Drought	CHH	hypo	WT_Control	8	1	10314351	10314550	1	1	1					0	0
G1__gsnor_Drought__CHH__hypo__9	G1	gsnor-ko	Drought	gsnor_Drought	CHH	hypo	WT_Control	9	1	10314401	10314600	1	1	1					0	0
G1__gsnor_Drought__CHH__hypo__10	G1	gsnor-ko	Drought	gsnor_Drought	CHH	hypo	WT_Control	10	1	10525701	10525900	1	1	1					0	0
G1__gsnor_Drought__CHH__hypo__11	G1	gsnor-ko	Drought	gsnor_Drought	CHH	hypo	WT_Control	11	1	11079501	11079700	1	1	1					0	0
G1__gsnor_Drought__CHH__hypo__12	G1	gsnor-ko	Drought	gsnor_Drought	CHH	hypo	WT_Control	12	1	11079551	11079750	1	1	1					0	0
G1__gsnor_Drought__CHH__hypo__13	G1	gsnor-ko	Drought	gsnor_Drought	CHH	hypo	WT_Control	13	1	11079601	11079800	1	1	1					0	0
G1__gsnor_Drought__CHH__hypo__14	G1	gsnor-ko	Drought	gsnor_Drought	CHH	hypo	WT_Control	14	1	11079651	11079850	1	1	1					0	0
G1__gsnor_Drought__CHH__hypo__15	G1	gsnor-ko	Drought	gsnor_Drought	CHH	hypo	WT_Control	15	1	11079701	11079900	1	1	1					0	0
G1__gsnor_Drought__CHH__hypo__16	G1	gsnor-ko	Drought	gsnor_Drought	CHH	hypo	WT_Control	16	1	11310301	11310500	1	1	1					0	0
G1__gsnor_Drought__CHH__hypo__17	G1	gsnor-ko	Drought	gsnor_Drought	CHH	hypo	WT_Control	17	1	12361451	12361650	1	1	1					0	0
G1__gsnor_Drought__CHH__hypo__18	G1	gsnor-ko	Drought	gsnor_Drought	CHH	hypo	WT_Control	18	1	12361501	12361700	1	1	1					0	0
G1__gsnor_Drought__CHH__hypo__19	G1	gsnor-ko	Drought	gsnor_Drought	CHH	hypo	WT_Control	19	1	12361551	12361750	1	1	1					0	0
G1__gsnor_Drought__CHH__hypo__20	G1	gsnor-ko	Drought	gsnor_Drought	CHH	hypo	WT_Control	20	1	12361601	12361800	1	1	1					0	0
G1__gsnor_Drought__CHH__hypo__21	G1	gsnor-ko	Drought	gsnor_Drought	CHH	hypo	WT_Control	21	1	12361651	12361850	1	1	1					0	0
G1__gsnor_Drought__CHH__hypo__22	G1	gsnor-ko	Drought	gsnor_Drought	CHH	hypo	WT_Control	22	1	12361701	12361900	1	1	1					0	0
G1__gsnor_Drought__CHH__hypo__23	G1	gsnor-ko	Drought	gsnor_Drought	CHH	hypo	WT_Control	23	1	12555401	12555600	1	1	1					0	0
G1__gsnor_Drought__CHH__hypo__24	G1	gsnor-ko	Drought	gsnor_Drought	CHH	hypo	WT_Control	24	1	12682751	12682950	1	1	1					0	0
G1__gsnor_Drought__CHH__hypo__25	G1	gsnor-ko	Drought	gsnor_Drought	CHH	hypo	WT_Control	25	1	12845551	12845750	1	1	1					0	0
G1__gsnor_Drought__CHH__hypo__26	G1	gsnor-ko	Drought	gsnor_Drought	CHH	hypo	WT_Control	26	1	12845601	12845800	1	1	1					0	0
G1__gsnor_Drought__CHH__hypo__27	G1	gsnor-ko	Drought	gsnor_Drought	CHH	hypo	WT_Control	27	1	12918851	12919050	1	1	1					0	0
G1__gsnor_Drought__CHH__hypo__28	G1	gsnor-ko	Drought	gsnor_Drought	CHH	hypo	WT_Control	28	1	13024801	13025000	1	1	1					0	0
G1__gsnor_Drought__CHH__hypo__29	G1	gsnor-ko	Drought	gsnor_Drought	CHH	hypo	WT_Control	29	1	13024851	13025050	1	1	1					0	0
G1__gsnor_Drought__CHH__hypo__30	G1	gsnor-ko	Drought	gsnor_Drought	CHH	hypo	WT_Control	30	1	13024901	13025100	1	1	1					0	0
G1__gsnor_Drought__CHH__hypo__31	G1	gsnor-ko	Drought	gsnor_Drought	CHH	hypo	WT_Control	31	1	13024951	13025150	1	1	1					0	0
G1__gsnor_Drought__CHH__hypo__32	G1	gsnor-ko	Drought	gsnor_Drought	CHH	hypo	WT_Control	32	1	13025001	13025200	1	1	1					0	0
G1__gsnor_Drought__CHH__hypo__33	G1	gsnor-ko	Drought	gsnor_Drought	CHH	hypo	WT_Control	33	1	13106301	13106500	1	1	1					0	0
G1__gsnor_Drought__CHH__hypo__34	G1	gsnor-ko	Drought	gsnor_Drought	CHH	hypo	WT_Control	34	1	13106351	13106550	1	1	1					0	0
G1__gsnor_Drought__CHH__hypo__35	G1	gsnor-ko	Drought	gsnor_Drought	CHH	hypo	WT_Control	35	1	13106401	13106600	1	1	1					0	0
G1__gsnor_Drought__CHH__hypo__36	G1	gsnor-ko	Drought	gsnor_Drought	CHH	hypo	WT_Control	36	1	13237501	13237700	1	1	1					0	0
G1__gsnor_Drought__CHH__hypo__37	G1	gsnor-ko	Drought	gsnor_Drought	CHH	hypo	WT_Control	37	1	13568451	13568650	1	1	1					0	0
G1__gsnor_Drought__CHH__hypo__38	G1	gsnor-ko	Drought	gsnor_Drought	CHH	hypo	WT_Control	38	1	13568501	13568700	1	1	1					0	0
G1__gsnor_Drought__CHH__hypo__39	G1	gsnor-ko	Drought	gsnor_Drought	CHH	hypo	WT_Control	39	1	13568551	13568750	1	1	1					0	0
G1__gsnor_Drought__CHH__hypo__40	G1	gsnor-ko	Drought	gsnor_Drought	CHH	hypo	WT_Control	40	1	13568601	13568800	1	1	1					0	0
G1__gsnor_Drought__CHH__hypo__41	G1	gsnor-ko	Drought	gsnor_Drought	CHH	hypo	WT_Control	41	1	13590901	13591100	1	1	1					0	0
G1__gsnor_Drought__CHH__hypo__42	G1	gsnor-ko	Drought	gsnor_Drought	CHH	hypo	WT_Control	42	1	13706751	13706950	1	1	1					0	0
G1__gsnor_Drought__CHH__hypo__43	G1	gsnor-ko	Drought	gsnor_Drought	CHH	hypo	WT_Control	43	1	13721851	13722050	1	1	1					0	0
G1__gsnor_Drought__CHH__hypo__44	G1	gsnor-ko	Drought	gsnor_Drought	CHH	hypo	WT_Control	44	1	13721901	13722100	1	1	1					0	0
G1__gsnor_Drought__CHH__hypo__45	G1	gsnor-ko	Drought	gsnor_Drought	CHH	hypo	WT_Control	45	1	13752051	13752250	1	1	1					0	0
G1__gsnor_Drought__CHH__hypo__46	G1	gsnor-ko	Drought	gsnor_Drought	CHH	hypo	WT_Control	46	1	13816601	13816800	1	1	1					0	0
G1__gsnor_Drought__CHH__hypo__47	G1	gsnor-ko	Drought	gsnor_Drought	CHH	hypo	WT_Control	47	1	13866401	13866600	1	1	1					0	0
G1__gsnor_Drought__CHH__hypo__48	G1	gsnor-ko	Drought	gsnor_Drought	CHH	hypo	WT_Control	48	1	13866451	13866650	1	1	1					0	0
G1__gsnor_Drought__CHH__hypo__49	G1	gsnor-ko	Drought	gsnor_Drought	CHH	hypo	WT_Control	49	1	13966451	13966650	1	1	1					0	0
G1__gsnor_Drought__CHH__hypo__50	G1	gsnor-ko	Drought	gsnor_Drought	CHH	hypo	WT_Control	50	1	14066101	14066300	1	1	1					0	0
G1__gsnor_Drought__CHH__hypo__51	G1	gsnor-ko	Drought	gsnor_Drought	CHH	hypo	WT_Control	51	1	14074201	14074400	1	1	1					0	0
G1__gsnor_Drought__CHH__hypo__52	G1	gsnor-ko	Drought	gsnor_Drought	CHH	hypo	WT_Control	52	1	14595351	14595550	1	1	1					0	0
G1__gsnor_Drought__CHH__hypo__53	G1	gsnor-ko	Drought	gsnor_Drought	CHH	hypo	WT_Control	53	1	14713801	14714000	1	1	1					0	0
G1__gsnor_Drought__CHH__hypo__54	G1	gsnor-ko	Drought	gsnor_Drought	CHH	hypo	WT_Control	54	1	14992701	14992900	1	1	1					0	0
G1__gsnor_Drought__CHH__hypo__55	G1	gsnor-ko	Drought	gsnor_Drought	CHH	hypo	WT_Control	55	1	15114901	15115100	1	1	1					0	0
G1__gsnor_Drought__CHH__hypo__56	G1	gsnor-ko	Drought	gsnor_Drought	CHH	hypo	WT_Control	56	1	15114951	15115150	1	1	1					0	0
G1__gsnor_Drought__CHH__hypo__57	G1	gsnor-ko	Drought	gsnor_Drought	CHH	hypo	WT_Control	57	1	15115001	15115200	1	1	1					0	0
G1__gsnor_Drought__CHH__hypo__58	G1	gsnor-ko	Drought	gsnor_Drought	CHH	hypo	WT_Control	58	1	15115051	15115250	1	1	1					0	0
G1__gsnor_Drought__CHH__hypo__59	G1	gsnor-ko	Drought	gsnor_Drought	CHH	hypo	WT_Control	59	1	15115101	15115300	1	1	1					0	0
G1__gsnor_Drought__CHH__hypo__60	G1	gsnor-ko	Drought	gsnor_Drought	CHH	hypo	WT_Control	60	1	15119251	15119450	1	1	1					0	0
G1__gsnor_Drought__CHH__hypo__61	G1	gsnor-ko	Drought	gsnor_Drought	CHH	hypo	WT_Control	61	1	15119301	15119500	1	1	1					0	0
G1__gsnor_Drought__CHH__hypo__62	G1	gsnor-ko	Drought	gsnor_Drought	CHH	hypo	WT_Control	62	1	15119351	15119550	1	1	1					0	0
G1__gsnor_Drought__CHH__hypo__63	G1	gsnor-ko	Drought	gsnor_Drought	CHH	hypo	WT_Control	63	1	15119401	15119600	1	1	1					0	0
G1__gsnor_Drought__CHH__hypo__64	G1	gsnor-ko	Drought	gsnor_Drought	CHH	hypo	WT_Control	64	1	15119451	15119650	1	1	1					0	0
G1__gsnor_Drought__CHH__hypo__65	G1	gsnor-ko	Drought	gsnor_Drought	CHH	hypo	WT_Control	65	1	15123351	15123550	1	1	1					0	0
G1__gsnor_Drought__CHH__hypo__66	G1	gsnor-ko	Drought	gsnor_Drought	CHH	hypo	WT_Control	66	1	15123401	15123600	1	1	1					0	0
G1__gsnor_Drought__CHH__hypo__67	G1	gsnor-ko	Drought	gsnor_Drought	CHH	hypo	WT_Control	67	1	15124901	15125100	1	1	1					0	0
G1__gsnor_Drought__CHH__hypo__68	G1	gsnor-ko	Drought	gsnor_Drought	CHH	hypo	WT_Control	68	1	15124951	15125150	1	1	1					0	0
G1__gsnor_Drought__CHH__hypo__69	G1	gsnor-ko	Drought	gsnor_Drought	CHH	hypo	WT_Control	69	1	15125001	15125200	1	1	1					0	0
G1__gsnor_Drought__CHH__hypo__70	G1	gsnor-ko	Drought	gsnor_Drought	CHH	hypo	WT_Control	70	1	15125051	15125250	1	1	1					0	0
G1__gsnor_Drought__CHH__hypo__71	G1	gsnor-ko	Drought	gsnor_Drought	CHH	hypo	WT_Control	71	1	15125101	15125300	1	1	1					0	0
G1__gsnor_Drought__CHH__hypo__72	G1	gsnor-ko	Drought	gsnor_Drought	CHH	hypo	WT_Control	72	1	15125151	15125350	1	1	1					0	0
G1__gsnor_Drought__CHH__hypo__73	G1	gsnor-ko	Drought	gsnor_Drought	CHH	hypo	WT_Control	73	1	15133151	15133350	1	1	1					0	0
G1__gsnor_Drought__CHH__hypo__74	G1	gsnor-ko	Drought	gsnor_Drought	CHH	hypo	WT_Control	74	1	15133201	15133400	1	1	1					0	0
G1__gsnor_Drought__CHH__hypo__75	G1	gsnor-ko	Drought	gsnor_Drought	CHH	hypo	WT_Control	75	1	15133251	15133450	1	1	1					0	0
G1__gsnor_Drought__CHH__hypo__76	G1	gsnor-ko	Drought	gsnor_Drought	CHH	hypo	WT_Control	76	1	15133301	15133500	1	1	1					0	0
G1__gsnor_Drought__CHH__hypo__77	G1	gsnor-ko	Drought	gsnor_Drought	CHH	hypo	WT_Control	77	1	15133351	15133550	1	1	1					0	0
G1__gsnor_Drought__CHH__hypo__78	G1	gsnor-ko	Drought	gsnor_Drought	CHH	hypo	WT_Control	78	1	15133401	15133600	1	1	1					0	0
G1__gsnor_Drought__CHH__hypo__79	G1	gsnor-ko	Drought	gsnor_Drought	CHH	hypo	WT_Control	79	1	15168751	15168950	1	1	1					0	0
G1__gsnor_Drought__CHH__hypo__80	G1	gsnor-ko	Drought	gsnor_Drought	CHH	hypo	WT_Control	80	1	15168801	15169000	1	1	1					0	0
G1__gsnor_Drought__CHH__hypo__81	G1	gsnor-ko	Drought	gsnor_Drought	CHH	hypo	WT_Control	81	1	15168851	15169050	1	1	1					0	0
G1__gsnor_Drought__CHH__hypo__82	G1	gsnor-ko	Drought	gsnor_Drought	CHH	hypo	WT_Control	82	1	15168901	15169100	1	1	1					0	0
G1__gsnor_Drought__CHH__hypo__83	G1	gsnor-ko	Drought	gsnor_Drought	CHH	hypo	WT_Control	83	1	15227601	15227800	1	1	1					0	0
G1__gsnor_Drought__CHH__hypo__84	G1	gsnor-ko	Drought	gsnor_Drought	CHH	hypo	WT_Control	84	1	15227651	15227850	1	1	1					0	0
G1__gsnor_Drought__CHH__hypo__85	G1	gsnor-ko	Drought	gsnor_Drought	CHH	hypo	WT_Control	85	1	15227701	15227900	1	1	1					0	0
G1__gsnor_Drought__CHH__hypo__86	G1	gsnor-ko	Drought	gsnor_Drought	CHH	hypo	WT_Control	86	1	15227751	15227950	1	1	1					0	0
G1__gsnor_Drought__CHH__hypo__87	G1	gsnor-ko	Drought	gsnor_Drought	CHH	hypo	WT_Control	87	1	15227801	15228000	1	1	1					0	0
G1__gsnor_Drought__CHH__hypo__88	G1	gsnor-ko	Drought	gsnor_Drought	CHH	hypo	WT_Control	88	1	15227901	15228100	1	1	1					0	0
G1__gsnor_Drought__CHH__hypo__89	G1	gsnor-ko	Drought	gsnor_Drought	CHH	hypo	WT_Control	89	1	15227951	15228150	1	1	1					0	0
G1__gsnor_Drought__CHH__hypo__90	G1	gsnor-ko	Drought	gsnor_Drought	CHH	hypo	WT_Control	90	1	15228001	15228200	1	1	1					0	0
G1__gsnor_Drought__CHH__hypo__91	G1	gsnor-ko	Drought	gsnor_Drought	CHH	hypo	WT_Control	91	1	15228051	15228250	1	1	1					0	0
G1__gsnor_Drought__CHH__hypo__92	G1	gsnor-ko	Drought	gsnor_Drought	CHH	hypo	WT_Control	92	1	15228101	15228300	1	1	1					0	0
G1__gsnor_Drought__CHH__hypo__93	G1	gsnor-ko	Drought	gsnor_Drought	CHH	hypo	WT_Control	93	1	15228151	15228350	1	1	1					0	0
G1__gsnor_Drought__CHH__hypo__94	G1	gsnor-ko	Drought	gsnor_Drought	CHH	hypo	WT_Control	94	1	15228201	15228400	1	1	1					0	0
G1__gsnor_Drought__CHH__hypo__95	G1	gsnor-ko	Drought	gsnor_Drought	CHH	hypo	WT_Control	95	1	15228251	15228450	1	1	1					0	0
G1__gsnor_Drought__CHH__hypo__96	G1	gsnor-ko	Drought	gsnor_Drought	CHH	hypo	WT_Control	96	1	15229101	15229300	1	1	1					0	0
G1__gsnor_Drought__CHH__hypo__97	G1	gsnor-ko	Drought	gsnor_Drought	CHH	hypo	WT_Control	97	1	15229151	15229350	1	1	1					0	0
G1__gsnor_Drought__CHH__hypo__98	G1	gsnor-ko	Drought	gsnor_Drought	CHH	hypo	WT_Control	98	1	15229201	15229400	1	1	1					0	0
G1__gsnor_Drought__CHH__hypo__99	G1	gsnor-ko	Drought	gsnor_Drought	CHH	hypo	WT_Control	99	1	15229251	15229450	1	1	1					0	0
G1__gsnor_Drought__CHH__hypo__100	G1	gsnor-ko	Drought	gsnor_Drought	CHH	hypo	WT_Control	100	1	15231201	15231400	1	1	1					0	0
G1__gsnor_Drought__CHH__hypo__101	G1	gsnor-ko	Drought	gsnor_Drought	CHH	hypo	WT_Control	101	1	15234401	15234600	1	1	1					0	0
G1__gsnor_Drought__CHH__hypo__102	G1	gsnor-ko	Drought	gsnor_Drought	CHH	hypo	WT_Control	102	1	15234451	15234650	1	1	1					0	0
G1__gsnor_Drought__CHH__hypo__103	G1	gsnor-ko	Drought	gsnor_Drought	CHH	hypo	WT_Control	103	1	15234501	15234700	1	1	1					0	0
G1__gsnor_Drought__CHH__hypo__104	G1	gsnor-ko	Drought	gsnor_Drought	CHH	hypo	WT_Control	104	1	15234551	15234750	1	1	1					0	0
G1__gsnor_Drought__CHH__hypo__105	G1	gsnor-ko	Drought	gsnor_Drought	CHH	hypo	WT_Control	105	1	15234601	15234800	1	1	1					0	0
G1__gsnor_Drought__CHH__hypo__106	G1	gsnor-ko	Drought	gsnor_Drought	CHH	hypo	WT_Control	106	1	15234651	15234850	1	1	1					0	0
G1__gsnor_Drought__CHH__hypo__107	G1	gsnor-ko	Drought	gsnor_Drought	CHH	hypo	WT_Control	107	1	15236501	15236700	1	1	1					0	0
G1__gsnor_Drought__CHH__hypo__108	G1	gsnor-ko	Drought	gsnor_Drought	CHH	hypo	WT_Control	108	1	15236551	15236750	1	1	1					0	0
G1__gsnor_Drought__CHH__hypo__109	G1	gsnor-ko	Drought	gsnor_Drought	CHH	hypo	WT_Control	109	1	15236601	15236800	1	1	1					0	0
G1__gsnor_Drought__CHH__hypo__110	G1	gsnor-ko	Drought	gsnor_Drought	CHH	hypo	WT_Control	110	1	15236651	15236850	1	1	1					0	0
G1__gsnor_Drought__CHH__hypo__111	G1	gsnor-ko	Drought	gsnor_Drought	CHH	hypo	WT_Control	111	1	15236701	15236900	1	1	1					0	0
G1__gsnor_Drought__CHH__hypo__112	G1	gsnor-ko	Drought	gsnor_Drought	CHH	hypo	WT_Control	112	1	15236751	15236950	1	1	1					0	0
G1__gsnor_Drought__CHH__hypo__113	G1	gsnor-ko	Drought	gsnor_Drought	CHH	hypo	WT_Control	113	1	15236801	15237000	1	1	1					0	0
G1__gsnor_Drought__CHH__hypo__114	G1	gsnor-ko	Drought	gsnor_Drought	CHH	hypo	WT_Control	114	1	15236851	15237050	1	1	1					0	0
G1__gsnor_Drought__CHH__hypo__115	G1	gsnor-ko	Drought	gsnor_Drought	CHH	hypo	WT_Control	115	1	15239801	15240000	1	1	1					0	0
G1__gsnor_Drought__CHH__hypo__116	G1	gsnor-ko	Drought	gsnor_Drought	CHH	hypo	WT_Control	116	1	15239851	15240050	1	1	1					0	0
G1__gsnor_Drought__CHH__hypo__117	G1	gsnor-ko	Drought	gsnor_Drought	CHH	hypo	WT_Control	117	1	15239901	15240100	1	1	1					0	0
G1__gsnor_Drought__CHH__hypo__118	G1	gsnor-ko	Drought	gsnor_Drought	CHH	hypo	WT_Control	118	1	15239951	15240150	1	1	1					0	0
G1__gsnor_Drought__CHH__hypo__119	G1	gsnor-ko	Drought	gsnor_Drought	CHH	hypo	WT_Control	119	1	15240401	15240600	1	1	1					0	0
G1__gsnor_Drought__CHH__hypo__120	G1	gsnor-ko	Drought	gsnor_Drought	CHH	hypo	WT_Control	120	1	15240451	15240650	1	1	1					0	0
G1__gsnor_Drought__CHH__hypo__121	G1	gsnor-ko	Drought	gsnor_Drought	CHH	hypo	WT_Control	121	1	15245751	15245950	1	1	1					0	0
G1__gsnor_Drought__CHH__hypo__122	G1	gsnor-ko	Drought	gsnor_Drought	CHH	hypo	WT_Control	122	1	15245801	15246000	1	1	1					0	0
G1__gsnor_Drought__CHH__hypo__123	G1	gsnor-ko	Drought	gsnor_Drought	CHH	hypo	WT_Control	123	1	15245851	15246050	1	1	1					0	0
G1__gsnor_Drought__CHH__hypo__124	G1	gsnor-ko	Drought	gsnor_Drought	CHH	hypo	WT_Control	124	1	15245901	15246100	1	1	1					0	0
G1__gsnor_Drought__CHH__hypo__125	G1	gsnor-ko	Drought	gsnor_Drought	CHH	hypo	WT_Control	125	1	15245951	15246150	1	1	1					0	0
G1__gsnor_Drought__CHH__hypo__126	G1	gsnor-ko	Drought	gsnor_Drought	CHH	hypo	WT_Control	126	1	15246651	15246850	1	1	1					0	0
G1__gsnor_Drought__CHH__hypo__127	G1	gsnor-ko	Drought	gsnor_Drought	CHH	hypo	WT_Control	127	1	15246701	15246900	1	1	1					0	0
G1__gsnor_Drought__CHH__hypo__128	G1	gsnor-ko	Drought	gsnor_Drought	CHH	hypo	WT_Control	128	1	15246751	15246950	1	1	1					0	0
G1__gsnor_Drought__CHH__hypo__129	G1	gsnor-ko	Drought	gsnor_Drought	CHH	hypo	WT_Control	129	1	15246801	15247000	1	1	1					0	0
G1__gsnor_Drought__CHH__hypo__130	G1	gsnor-ko	Drought	gsnor_Drought	CHH	hypo	WT_Control	130	1	15246851	15247050	1	1	1					0	0
G1__gsnor_Drought__CHH__hypo__131	G1	gsnor-ko	Drought	gsnor_Drought	CHH	hypo	WT_Control	131	1	15246901	15247100	1	1	1					0	0
G1__gsnor_Drought__CHH__hypo__132	G1	gsnor-ko	Drought	gsnor_Drought	CHH	hypo	WT_Control	132	1	15252401	15252600	1	1	1					0	0
G1__gsnor_Drought__CHH__hypo__133	G1	gsnor-ko	Drought	gsnor_Drought	CHH	hypo	WT_Control	133	1	15253101	15253300	1	1	1					0	0
G1__gsnor_Drought__CHH__hypo__134	G1	gsnor-ko	Drought	gsnor_Drought	CHH	hypo	WT_Control	134	1	15253151	15253350	1	1	1					0	0
G1__gsnor_Drought__CHH__hypo__135	G1	gsnor-ko	Drought	gsnor_Drought	CHH	hypo	WT_Control	135	1	15253201	15253400	1	1	1					0	0
G1__gsnor_Drought__CHH__hypo__136	G1	gsnor-ko	Drought	gsnor_Drought	CHH	hypo	WT_Control	136	1	15253251	15253450	1	1	1					0	0
G1__gsnor_Drought__CHH__hypo__137	G1	gsnor-ko	Drought	gsnor_Drought	CHH	hypo	WT_Control	137	1	15253301	15253500	1	1	1					0	0
G1__gsnor_Drought__CHH__hypo__138	G1	gsnor-ko	Drought	gsnor_Drought	CHH	hypo	WT_Control	138	1	15253351	15253550	1	1	1					0	0
G1__gsnor_Drought__CHH__hypo__139	G1	gsnor-ko	Drought	gsnor_Drought	CHH	hypo	WT_Control	139	1	15253401	15253600	1	1	1					0	0
G1__gsnor_Drought__CHH__hypo__140	G1	gsnor-ko	Drought	gsnor_Drought	CHH	hypo	WT_Control	140	1	15253451	15253650	1	1	1					0	0
G1__gsnor_Drought__CHH__hypo__141	G1	gsnor-ko	Drought	gsnor_Drought	CHH	hypo	WT_Control	141	1	15253501	15253700	1	1	1					0	0
G1__gsnor_Drought__CHH__hypo__142	G1	gsnor-ko	Drought	gsnor_Drought	CHH	hypo	WT_Control	142	1	15255551	15255750	1	1	1					0	0
G1__gsnor_Drought__CHH__hypo__143	G1	gsnor-ko	Drought	gsnor_Drought	CHH	hypo	WT_Control	143	1	15255601	15255800	1	1	1					0	0
G1__gsnor_Drought__CHH__hypo__144	G1	gsnor-ko	Drought	gsnor_Drought	CHH	hypo	WT_Control	144	1	15255651	15255850	1	1	1					0	0
G1__gsnor_Drought__CHH__hypo__145	G1	gsnor-ko	Drought	gsnor_Drought	CHH	hypo	WT_Control	145	1	15255701	15255900	1	1	1					0	0
G1__gsnor_Drought__CHH__hypo__146	G1	gsnor-ko	Drought	gsnor_Drought	CHH	hypo	WT_Control	146	1	15255751	15255950	1	1	1					0	0
G1__gsnor_Drought__CHH__hypo__147	G1	gsnor-ko	Drought	gsnor_Drought	CHH	hypo	WT_Control	147	1	15255801	15256000	1	1	1					0	0
G1__gsnor_Drought__CHH__hypo__148	G1	gsnor-ko	Drought	gsnor_Drought	CHH	hypo	WT_Control	148	1	15255851	15256050	1	1	1					0	0
G1__gsnor_Drought__CHH__hypo__149	G1	gsnor-ko	Drought	gsnor_Drought	CHH	hypo	WT_Control	149	1	15255901	15256100	1	1	1					0	0
G1__gsnor_Drought__CHH__hypo__150	G1	gsnor-ko	Drought	gsnor_Drought	CHH	hypo	WT_Control	150	1	15256251	15256450	1	1	1					0	0
G1__gsnor_Drought__CHH__hypo__151	G1	gsnor-ko	Drought	gsnor_Drought	CHH	hypo	WT_Control	151	1	15256301	15256500	1	1	1					0	0
G1__gsnor_Drought__CHH__hypo__152	G1	gsnor-ko	Drought	gsnor_Drought	CHH	hypo	WT_Control	152	1	15256351	15256550	1	1	1					0	0
G1__gsnor_Drought__CHH__hypo__153	G1	gsnor-ko	Drought	gsnor_Drought	CHH	hypo	WT_Control	153	1	15256401	15256600	1	1	1					0	0
G1__gsnor_Drought__CHH__hypo__154	G1	gsnor-ko	Drought	gsnor_Drought	CHH	hypo	WT_Control	154	1	15257201	15257400	1	1	1					0	0
G1__gsnor_Drought__CHH__hypo__155	G1	gsnor-ko	Drought	gsnor_Drought	CHH	hypo	WT_Control	155	1	15257251	15257450	1	1	1					0	0
G1__gsnor_Drought__CHH__hypo__156	G1	gsnor-ko	Drought	gsnor_Drought	CHH	hypo	WT_Control	156	1	15259551	15259750	1	1	1					0	0
G1__gsnor_Drought__CHH__hypo__157	G1	gsnor-ko	Drought	gsnor_Drought	CHH	hypo	WT_Control	157	1	15259601	15259800	1	1	1					0	0
G1__gsnor_Drought__CHH__hypo__158	G1	gsnor-ko	Drought	gsnor_Drought	CHH	hypo	WT_Control	158	1	15259651	15259850	1	1	1					0	0
G1__gsnor_Drought__CHH__hypo__159	G1	gsnor-ko	Drought	gsnor_Drought	CHH	hypo	WT_Control	159	1	15261751	15261950	1	1	1					0	0
G1__gsnor_Drought__CHH__hypo__160	G1	gsnor-ko	Drought	gsnor_Drought	CHH	hypo	WT_Control	160	1	15262151	15262350	1	1	1					0	0
G1__gsnor_Drought__CHH__hypo__161	G1	gsnor-ko	Drought	gsnor_Drought	CHH	hypo	WT_Control	161	1	15262751	15262950	1	1	1					0	0
G1__gsnor_Drought__CHH__hypo__162	G1	gsnor-ko	Drought	gsnor_Drought	CHH	hypo	WT_Control	162	1	15262801	15263000	1	1	1					0	0
G1__gsnor_Drought__CHH__hypo__163	G1	gsnor-ko	Drought	gsnor_Drought	CHH	hypo	WT_Control	163	1	15262851	15263050	1	1	1					0	0
G1__gsnor_Drought__CHH__hypo__164	G1	gsnor-ko	Drought	gsnor_Drought	CHH	hypo	WT_Control	164	1	15262901	15263100	1	1	1					0	0
G1__gsnor_Drought__CHH__hypo__165	G1	gsnor-ko	Drought	gsnor_Drought	CHH	hypo	WT_Control	165	1	15262951	15263150	1	1	1					0	0
G1__gsnor_Drought__CHH__hypo__166	G1	gsnor-ko	Drought	gsnor_Drought	CHH	hypo	WT_Control	166	1	15263001	15263200	1	1	1					0	0
G1__gsnor_Drought__CHH__hypo__167	G1	gsnor-ko	Drought	gsnor_Drought	CHH	hypo	WT_Control	167	1	15263051	15263250	1	1	1					0	0
G1__gsnor_Drought__CHH__hypo__168	G1	gsnor-ko	Drought	gsnor_Drought	CHH	hypo	WT_Control	168	1	15267101	15267300	1	1	1					0	0
G1__gsnor_Drought__CHH__hypo__169	G1	gsnor-ko	Drought	gsnor_Drought	CHH	hypo	WT_Control	169	1	15267151	15267350	1	1	1					0	0
G1__gsnor_Drought__CHH__hypo__170	G1	gsnor-ko	Drought	gsnor_Drought	CHH	hypo	WT_Control	170	1	15267201	15267400	1	1	1					0	0
G1__gsnor_Drought__CHH__hypo__171	G1	gsnor-ko	Drought	gsnor_Drought	CHH	hypo	WT_Control	171	1	15267251	15267450	1	1	1					0	0
G1__gsnor_Drought__CHH__hypo__172	G1	gsnor-ko	Drought	gsnor_Drought	CHH	hypo	WT_Control	172	1	15267301	15267500	1	1	1					0	0
G1__gsnor_Drought__CHH__hypo__173	G1	gsnor-ko	Drought	gsnor_Drought	CHH	hypo	WT_Control	173	1	15267351	15267550	1	1	1					0	0
G1__gsnor_Drought__CHH__hypo__174	G1	gsnor-ko	Drought	gsnor_Drought	CHH	hypo	WT_Control	174	1	15267401	15267600	1	1	1					0	0
G1__gsnor_Drought__CHH__hypo__175	G1	gsnor-ko	Drought	gsnor_Drought	CHH	hypo	WT_Control	175	1	15270401	15270600	1	1	1					0	0
G1__gsnor_Drought__CHH__hypo__176	G1	gsnor-ko	Drought	gsnor_Drought	CHH	hypo	WT_Control	176	1	15270451	15270650	1	1	1					0	0
G1__gsnor_Drought__CHH__hypo__177	G1	gsnor-ko	Drought	gsnor_Drought	CHH	hypo	WT_Control	177	1	15270501	15270700	1	1	1					0	0
G1__gsnor_Drought__CHH__hypo__178	G1	gsnor-ko	Drought	gsnor_Drought	CHH	hypo	WT_Control	178	1	15270551	15270750	1	1	1					0	0
G1__gsnor_Drought__CHH__hypo__179	G1	gsnor-ko	Drought	gsnor_Drought	CHH	hypo	WT_Control	179	1	15270601	15270800	1	1	1					0	0
G1__gsnor_Drought__CHH__hypo__180	G1	gsnor-ko	Drought	gsnor_Drought	CHH	hypo	WT_Control	180	1	15270651	15270850	1	1	1					0	0
G1__gsnor_Drought__CHH__hypo__181	G1	gsnor-ko	Drought	gsnor_Drought	CHH	hypo	WT_Control	181	1	15270701	15270900	1	1	1					0	0
G1__gsnor_Drought__CHH__hypo__182	G1	gsnor-ko	Drought	gsnor_Drought	CHH	hypo	WT_Control	182	1	15270751	15270950	1	1	1					0	0
G1__gsnor_Drought__CHH__hypo__183	G1	gsnor-ko	Drought	gsnor_Drought	CHH	hypo	WT_Control	183	1	15270801	15271000	1	1	1					0	0
G1__gsnor_Drought__CHH__hypo__184	G1	gsnor-ko	Drought	gsnor_Drought	CHH	hypo	WT_Control	184	1	15270851	15271050	1	1	1					0	0
G1__gsnor_Drought__CHH__hypo__185	G1	gsnor-ko	Drought	gsnor_Drought	CHH	hypo	WT_Control	185	1	15298451	15298650	1	1	1					0	0
G1__gsnor_Drought__CHH__hypo__186	G1	gsnor-ko	Drought	gsnor_Drought	CHH	hypo	WT_Control	186	1	15299151	15299350	1	1	1					0	0
G1__gsnor_Drought__CHH__hypo__187	G1	gsnor-ko	Drought	gsnor_Drought	CHH	hypo	WT_Control	187	1	15299201	15299400	1	1	1					0	0
G1__gsnor_Drought__CHH__hypo__188	G1	gsnor-ko	Drought	gsnor_Drought	CHH	hypo	WT_Control	188	1	15299251	15299450	1	1	1					0	0
G1__gsnor_Drought__CHH__hypo__189	G1	gsnor-ko	Drought	gsnor_Drought	CHH	hypo	WT_Control	189	1	15308751	15308950	1	1	1					0	0
G1__gsnor_Drought__CHH__hypo__190	G1	gsnor-ko	Drought	gsnor_Drought	CHH	hypo	WT_Control	190	1	15308801	15309000	1	1	1					0	0
G1__gsnor_Drought__CHH__hypo__191	G1	gsnor-ko	Drought	gsnor_Drought	CHH	hypo	WT_Control	191	1	15308851	15309050	1	1	1					0	0
G1__gsnor_Drought__CHH__hypo__192	G1	gsnor-ko	Drought	gsnor_Drought	CHH	hypo	WT_Control	192	1	15308901	15309100	1	1	1					0	0
G1__gsnor_Drought__CHH__hypo__193	G1	gsnor-ko	Drought	gsnor_Drought	CHH	hypo	WT_Control	193	1	15308951	15309150	1	1	1					0	0
G1__gsnor_Drought__CHH__hypo__194	G1	gsnor-ko	Drought	gsnor_Drought	CHH	hypo	WT_Control	194	1	15309001	15309200	1	1	1					0	0
G1__gsnor_Drought__CHH__hypo__195	G1	gsnor-ko	Drought	gsnor_Drought	CHH	hypo	WT_Control	195	1	15309051	15309250	1	1	1					0	0
G1__gsnor_Drought__CHH__hypo__196	G1	gsnor-ko	Drought	gsnor_Drought	CHH	hypo	WT_Control	196	1	15310101	15310300	1	1	1					0	0
G1__gsnor_Drought__CHH__hypo__197	G1	gsnor-ko	Drought	gsnor_Drought	CHH	hypo	WT_Control	197	1	15310151	15310350	1	1	1					0	0
G1__gsnor_Drought__CHH__hypo__198	G1	gsnor-ko	Drought	gsnor_Drought	CHH	hypo	WT_Control	198	1	15310201	15310400	1	1	1					0	0
G1__gsnor_Drought__CHH__hypo__199	G1	gsnor-ko	Drought	gsnor_Drought	CHH	hypo	WT_Control	199	1	15310251	15310450	1	1	1					0	0
G1__gsnor_Drought__CHH__hypo__200	G1	gsnor-ko	Drought	gsnor_Drought	CHH	hypo	WT_Control	200	1	15310301	15310500	1	1	1					0	0
G1__gsnor_Drought__CHH__hypo__201	G1	gsnor-ko	Drought	gsnor_Drought	CHH	hypo	WT_Control	201	1	15324201	15324400	1	1	1					0	0
G1__gsnor_Drought__CHH__hypo__202	G1	gsnor-ko	Drought	gsnor_Drought	CHH	hypo	WT_Control	202	1	15324251	15324450	1	1	1					0	0
G1__gsnor_Drought__CHH__hypo__203	G1	gsnor-ko	Drought	gsnor_Drought	CHH	hypo	WT_Control	203	1	15324301	15324500	1	1	1					0	0
G1__gsnor_Drought__CHH__hypo__204	G1	gsnor-ko	Drought	gsnor_Drought	CHH	hypo	WT_Control	204	1	15324351	15324550	1	1	1					0	0
G1__gsnor_Drought__CHH__hypo__205	G1	gsnor-ko	Drought	gsnor_Drought	CHH	hypo	WT_Control	205	1	15324401	15324600	1	1	1					0	0
G1__gsnor_Drought__CHH__hypo__206	G1	gsnor-ko	Drought	gsnor_Drought	CHH	hypo	WT_Control	206	1	15325501	15325700	1	1	1					0	0
G1__gsnor_Drought__CHH__hypo__207	G1	gsnor-ko	Drought	gsnor_Drought	CHH	hypo	WT_Control	207	1	15333651	15333850	1	1	1					0	0
G1__gsnor_Drought__CHH__hypo__208	G1	gsnor-ko	Drought	gsnor_Drought	CHH	hypo	WT_Control	208	1	15333701	15333900	1	1	1					0	0
G1__gsnor_Drought__CHH__hypo__209	G1	gsnor-ko	Drought	gsnor_Drought	CHH	hypo	WT_Control	209	1	15333751	15333950	1	1	1					0	0
G1__gsnor_Drought__CHH__hypo__210	G1	gsnor-ko	Drought	gsnor_Drought	CHH	hypo	WT_Control	210	1	15333801	15334000	1	1	1					0	0
G1__gsnor_Drought__CHH__hypo__211	G1	gsnor-ko	Drought	gsnor_Drought	CHH	hypo	WT_Control	211	1	15334001	15334200	1	1	1					0	0
G1__gsnor_Drought__CHH__hypo__212	G1	gsnor-ko	Drought	gsnor_Drought	CHH	hypo	WT_Control	212	1	15336251	15336450	1	1	1					0	0
G1__gsnor_Drought__CHH__hypo__213	G1	gsnor-ko	Drought	gsnor_Drought	CHH	hypo	WT_Control	213	1	15336301	15336500	1	1	1					0	0
G1__gsnor_Drought__CHH__hypo__214	G1	gsnor-ko	Drought	gsnor_Drought	CHH	hypo	WT_Control	214	1	15336351	15336550	1	1	1					0	0
G1__gsnor_Drought__CHH__hypo__215	G1	gsnor-ko	Drought	gsnor_Drought	CHH	hypo	WT_Control	215	1	15336401	15336600	1	1	1					0	0
G1__gsnor_Drought__CHH__hypo__216	G1	gsnor-ko	Drought	gsnor_Drought	CHH	hypo	WT_Control	216	1	15336901	15337100	1	1	1					0	0
G1__gsnor_Drought__CHH__hypo__217	G1	gsnor-ko	Drought	gsnor_Drought	CHH	hypo	WT_Control	217	1	15336951	15337150	1	1	1					0	0
G1__gsnor_Drought__CHH__hypo__218	G1	gsnor-ko	Drought	gsnor_Drought	CHH	hypo	WT_Control	218	1	15337151	15337350	1	1	1					0	0
G1__gsnor_Drought__CHH__hypo__219	G1	gsnor-ko	Drought	gsnor_Drought	CHH	hypo	WT_Control	219	1	15345301	15345500	1	1	1					0	0
G1__gsnor_Drought__CHH__hypo__220	G1	gsnor-ko	Drought	gsnor_Drought	CHH	hypo	WT_Control	220	1	15345351	15345550	1	1	1					0	0
G1__gsnor_Drought__CHH__hypo__221	G1	gsnor-ko	Drought	gsnor_Drought	CHH	hypo	WT_Control	221	1	15345401	15345600	1	1	1					0	0
G1__gsnor_Drought__CHH__hypo__222	G1	gsnor-ko	Drought	gsnor_Drought	CHH	hypo	WT_Control	222	1	15345451	15345650	1	1	1					0	0
G1__gsnor_Drought__CHH__hypo__223	G1	gsnor-ko	Drought	gsnor_Drought	CHH	hypo	WT_Control	223	1	15345501	15345700	1	1	1					0	0
G1__gsnor_Drought__CHH__hypo__224	G1	gsnor-ko	Drought	gsnor_Drought	CHH	hypo	WT_Control	224	1	15346951	15347150	1	1	1					0	0
G1__gsnor_Drought__CHH__hypo__225	G1	gsnor-ko	Drought	gsnor_Drought	CHH	hypo	WT_Control	225	1	15347001	15347200	1	1	1					0	0
G1__gsnor_Drought__CHH__hypo__226	G1	gsnor-ko	Drought	gsnor_Drought	CHH	hypo	WT_Control	226	1	15347051	15347250	1	1	1					0	0
G1__gsnor_Drought__CHH__hypo__227	G1	gsnor-ko	Drought	gsnor_Drought	CHH	hypo	WT_Control	227	1	15350051	15350250	1	1	1					0	0
G1__gsnor_Drought__CHH__hypo__228	G1	gsnor-ko	Drought	gsnor_Drought	CHH	hypo	WT_Control	228	1	15350101	15350300	1	1	1					0	0
G1__gsnor_Drought__CHH__hypo__229	G1	gsnor-ko	Drought	gsnor_Drought	CHH	hypo	WT_Control	229	1	15351051	15351250	1	1	1					0	0
G1__gsnor_Drought__CHH__hypo__230	G1	gsnor-ko	Drought	gsnor_Drought	CHH	hypo	WT_Control	230	1	15351101	15351300	1	1	1					0	0
G1__gsnor_Drought__CHH__hypo__231	G1	gsnor-ko	Drought	gsnor_Drought	CHH	hypo	WT_Control	231	1	15351151	15351350	1	1	1					0	0
G1__gsnor_Drought__CHH__hypo__232	G1	gsnor-ko	Drought	gsnor_Drought	CHH	hypo	WT_Control	232	1	15351201	15351400	1	1	1					0	0
G1__gsnor_Drought__CHH__hypo__233	G1	gsnor-ko	Drought	gsnor_Drought	CHH	hypo	WT_Control	233	1	15351251	15351450	1	1	1					0	0
G1__gsnor_Drought__CHH__hypo__234	G1	gsnor-ko	Drought	gsnor_Drought	CHH	hypo	WT_Control	234	1	15351401	15351600	1	1	1					0	0
G1__gsnor_Drought__CHH__hypo__235	G1	gsnor-ko	Drought	gsnor_Drought	CHH	hypo	WT_Control	235	1	15351451	15351650	1	1	1					0	0
G1__gsnor_Drought__CHH__hypo__236	G1	gsnor-ko	Drought	gsnor_Drought	CHH	hypo	WT_Control	236	1	15351501	15351700	1	1	1					0	0
G1__gsnor_Drought__CHH__hypo__237	G1	gsnor-ko	Drought	gsnor_Drought	CHH	hypo	WT_Control	237	1	15351551	15351750	1	1	1					0	0
G1__gsnor_Drought__CHH__hypo__238	G1	gsnor-ko	Drought	gsnor_Drought	CHH	hypo	WT_Control	238	1	15351601	15351800	1	1	1					0	0
G1__gsnor_Drought__CHH__hypo__239	G1	gsnor-ko	Drought	gsnor_Drought	CHH	hypo	WT_Control	239	1	15352701	15352900	1	1	1					0	0
G1__gsnor_Drought__CHH__hypo__240	G1	gsnor-ko	Drought	gsnor_Drought	CHH	hypo	WT_Control	240	1	15352751	15352950	1	1	1					0	0
G1__gsnor_Drought__CHH__hypo__241	G1	gsnor-ko	Drought	gsnor_Drought	CHH	hypo	WT_Control	241	1	15353651	15353850	1	1	1					0	0
G1__gsnor_Drought__CHH__hypo__242	G1	gsnor-ko	Drought	gsnor_Drought	CHH	hypo	WT_Control	242	1	15353701	15353900	1	1	1					0	0
G1__gsnor_Drought__CHH__hypo__243	G1	gsnor-ko	Drought	gsnor_Drought	CHH	hypo	WT_Control	243	1	15353751	15353950	1	1	1					0	0
G1__gsnor_Drought__CHH__hypo__244	G1	gsnor-ko	Drought	gsnor_Drought	CHH	hypo	WT_Control	244	1	15354001	15354200	1	1	1					0	0
G1__gsnor_Drought__CHH__hypo__245	G1	gsnor-ko	Drought	gsnor_Drought	CHH	hypo	WT_Control	245	1	15354051	15354250	1	1	1					0	0
G1__gsnor_Drought__CHH__hypo__246	G1	gsnor-ko	Drought	gsnor_Drought	CHH	hypo	WT_Control	246	1	15354101	15354300	1	1	1					0	0
G1__gsnor_Drought__CHH__hypo__247	G1	gsnor-ko	Drought	gsnor_Drought	CHH	hypo	WT_Control	247	1	15355401	15355600	1	1	1					0	0
G1__gsnor_Drought__CHH__hypo__248	G1	gsnor-ko	Drought	gsnor_Drought	CHH	hypo	WT_Control	248	1	15357701	15357900	1	1	1					0	0
G1__gsnor_Drought__CHH__hypo__249	G1	gsnor-ko	Drought	gsnor_Drought	CHH	hypo	WT_Control	249	1	15357751	15357950	1	1	1					0	0
G1__gsnor_Drought__CHH__hypo__250	G1	gsnor-ko	Drought	gsnor_Drought	CHH	hypo	WT_Control	250	1	15360651	15360850	1	1	1					0	0
G1__gsnor_Drought__CHH__hypo__251	G1	gsnor-ko	Drought	gsnor_Drought	CHH	hypo	WT_Control	251	1	15360701	15360900	1	1	1					0	0
G1__gsnor_Drought__CHH__hypo__252	G1	gsnor-ko	Drought	gsnor_Drought	CHH	hypo	WT_Control	252	1	15365601	15365800	1	1	1					0	0
G1__gsnor_Drought__CHH__hypo__253	G1	gsnor-ko	Drought	gsnor_Drought	CHH	hypo	WT_Control	253	1	15365651	15365850	1	1	1					0	0
G1__gsnor_Drought__CHH__hypo__254	G1	gsnor-ko	Drought	gsnor_Drought	CHH	hypo	WT_Control	254	1	15367051	15367250	1	1	1					0	0
G1__gsnor_Drought__CHH__hypo__255	G1	gsnor-ko	Drought	gsnor_Drought	CHH	hypo	WT_Control	255	1	15367101	15367300	1	1	1					0	0
G1__gsnor_Drought__CHH__hypo__256	G1	gsnor-ko	Drought	gsnor_Drought	CHH	hypo	WT_Control	256	1	15367151	15367350	1	1	1					0	0
G1__gsnor_Drought__CHH__hypo__257	G1	gsnor-ko	Drought	gsnor_Drought	CHH	hypo	WT_Control	257	1	15368501	15368700	1	1	1					0	0
G1__gsnor_Drought__CHH__hypo__258	G1	gsnor-ko	Drought	gsnor_Drought	CHH	hypo	WT_Control	258	1	15368551	15368750	1	1	1					0	0
G1__gsnor_Drought__CHH__hypo__259	G1	gsnor-ko	Drought	gsnor_Drought	CHH	hypo	WT_Control	259	1	15368601	15368800	1	1	1					0	0
G1__gsnor_Drought__CHH__hypo__260	G1	gsnor-ko	Drought	gsnor_Drought	CHH	hypo	WT_Control	260	1	15368651	15368850	1	1	1					0	0
G1__gsnor_Drought__CHH__hypo__261	G1	gsnor-ko	Drought	gsnor_Drought	CHH	hypo	WT_Control	261	1	15368801	15369000	1	1	1					0	0
G1__gsnor_Drought__CHH__hypo__262	G1	gsnor-ko	Drought	gsnor_Drought	CHH	hypo	WT_Control	262	1	15368851	15369050	1	1	1					0	0
G1__gsnor_Drought__CHH__hypo__263	G1	gsnor-ko	Drought	gsnor_Drought	CHH	hypo	WT_Control	263	1	15368901	15369100	1	1	1					0	0
G1__gsnor_Drought__CHH__hypo__264	G1	gsnor-ko	Drought	gsnor_Drought	CHH	hypo	WT_Control	264	1	15368951	15369150	1	1	1					0	0
G1__gsnor_Drought__CHH__hypo__265	G1	gsnor-ko	Drought	gsnor_Drought	CHH	hypo	WT_Control	265	1	15369001	15369200	1	1	1					0	0
G1__gsnor_Drought__CHH__hypo__266	G1	gsnor-ko	Drought	gsnor_Drought	CHH	hypo	WT_Control	266	1	15369051	15369250	1	1	1					0	0
G1__gsnor_Drought__CHH__hypo__267	G1	gsnor-ko	Drought	gsnor_Drought	CHH	hypo	WT_Control	267	1	15395101	15395300	1	1	1					0	0
G1__gsnor_Drought__CHH__hypo__268	G1	gsnor-ko	Drought	gsnor_Drought	CHH	hypo	WT_Control	268	1	15395151	15395350	1	1	1					0	0
G1__gsnor_Drought__CHH__hypo__269	G1	gsnor-ko	Drought	gsnor_Drought	CHH	hypo	WT_Control	269	1	15395201	15395400	1	1	1					0	0
G1__gsnor_Drought__CHH__hypo__270	G1	gsnor-ko	Drought	gsnor_Drought	CHH	hypo	WT_Control	270	1	15396701	15396900	1	1	1					0	0
G1__gsnor_Drought__CHH__hypo__271	G1	gsnor-ko	Drought	gsnor_Drought	CHH	hypo	WT_Control	271	1	15397051	15397250	1	1	1					0	0
G1__gsnor_Drought__CHH__hypo__272	G1	gsnor-ko	Drought	gsnor_Drought	CHH	hypo	WT_Control	272	1	15397201	15397400	1	1	1					0	0
G1__gsnor_Drought__CHH__hypo__273	G1	gsnor-ko	Drought	gsnor_Drought	CHH	hypo	WT_Control	273	1	15397251	15397450	1	1	1					0	0
G1__gsnor_Drought__CHH__hypo__274	G1	gsnor-ko	Drought	gsnor_Drought	CHH	hypo	WT_Control	274	1	15397301	15397500	1	1	1					0	0
G1__gsnor_Drought__CHH__hypo__275	G1	gsnor-ko	Drought	gsnor_Drought	CHH	hypo	WT_Control	275	1	15397351	15397550	1	1	1					0	0
G1__gsnor_Drought__CHH__hypo__276	G1	gsnor-ko	Drought	gsnor_Drought	CHH	hypo	WT_Control	276	1	15397401	15397600	1	1	1					0	0
G1__gsnor_Drought__CHH__hypo__277	G1	gsnor-ko	Drought	gsnor_Drought	CHH	hypo	WT_Control	277	1	15397451	15397650	1	1	1					0	0
G1__gsnor_Drought__CHH__hypo__278	G1	gsnor-ko	Drought	gsnor_Drought	CHH	hypo	WT_Control	278	1	15406801	15407000	1	1	1					0	0
G1__gsnor_Drought__CHH__hypo__279	G1	gsnor-ko	Drought	gsnor_Drought	CHH	hypo	WT_Control	279	1	15406851	15407050	1	1	1					0	0
G1__gsnor_Drought__CHH__hypo__280	G1	gsnor-ko	Drought	gsnor_Drought	CHH	hypo	WT_Control	280	1	15406901	15407100	1	1	1					0	0
G1__gsnor_Drought__CHH__hypo__281	G1	gsnor-ko	Drought	gsnor_Drought	CHH	hypo	WT_Control	281	1	15406951	15407150	1	1	1					0	0
G1__gsnor_Drought__CHH__hypo__282	G1	gsnor-ko	Drought	gsnor_Drought	CHH	hypo	WT_Control	282	1	15407001	15407200	1	1	1					0	0
G1__gsnor_Drought__CHH__hypo__283	G1	gsnor-ko	Drought	gsnor_Drought	CHH	hypo	WT_Control	283	1	15407051	15407250	1	1	1					0	0
G1__gsnor_Drought__CHH__hypo__284	G1	gsnor-ko	Drought	gsnor_Drought	CHH	hypo	WT_Control	284	1	15407101	15407300	1	1	1					0	0
G1__gsnor_Drought__CHH__hypo__285	G1	gsnor-ko	Drought	gsnor_Drought	CHH	hypo	WT_Control	285	1	15408201	15408400	1	1	1					0	0
G1__gsnor_Drought__CHH__hypo__286	G1	gsnor-ko	Drought	gsnor_Drought	CHH	hypo	WT_Control	286	1	15408251	15408450	1	1	1					0	0
G1__gsnor_Drought__CHH__hypo__287	G1	gsnor-ko	Drought	gsnor_Drought	CHH	hypo	WT_Control	287	1	15408301	15408500	1	1	1					0	0
G1__gsnor_Drought__CHH__hypo__288	G1	gsnor-ko	Drought	gsnor_Drought	CHH	hypo	WT_Control	288	1	15408351	15408550	1	1	1					0	0
G1__gsnor_Drought__CHH__hypo__289	G1	gsnor-ko	Drought	gsnor_Drought	CHH	hypo	WT_Control	289	1	15408401	15408600	1	1	1					0	0
G1__gsnor_Drought__CHH__hypo__290	G1	gsnor-ko	Drought	gsnor_Drought	CHH	hypo	WT_Control	290	1	15408451	15408650	1	1	1					0	0
G1__gsnor_Drought__CHH__hypo__291	G1	gsnor-ko	Drought	gsnor_Drought	CHH	hypo	WT_Control	291	1	15408501	15408700	1	1	1					0	0
G1__gsnor_Drought__CHH__hypo__292	G1	gsnor-ko	Drought	gsnor_Drought	CHH	hypo	WT_Control	292	1	15408551	15408750	1	1	1					0	0
G1__gsnor_Drought__CHH__hypo__293	G1	gsnor-ko	Drought	gsnor_Drought	CHH	hypo	WT_Control	293	1	15409551	15409750	1	1	1					0	0
G1__gsnor_Drought__CHH__hypo__294	G1	gsnor-ko	Drought	gsnor_Drought	CHH	hypo	WT_Control	294	1	15409601	15409800	1	1	1					0	0
G1__gsnor_Drought__CHH__hypo__295	G1	gsnor-ko	Drought	gsnor_Drought	CHH	hypo	WT_Control	295	1	15409651	15409850	1	1	1					0	0
G1__gsnor_Drought__CHH__hypo__296	G1	gsnor-ko	Drought	gsnor_Drought	CHH	hypo	WT_Control	296	1	15409701	15409900	1	1	1					0	0
G1__gsnor_Drought__CHH__hypo__297	G1	gsnor-ko	Drought	gsnor_Drought	CHH	hypo	WT_Control	297	1	15409751	15409950	1	1	1					0	0
G1__gsnor_Drought__CHH__hypo__298	G1	gsnor-ko	Drought	gsnor_Drought	CHH	hypo	WT_Control	298	1	15409801	15410000	1	1	1					0	0
G1__gsnor_Drought__CHH__hypo__299	G1	gsnor-ko	Drought	gsnor_Drought	CHH	hypo	WT_Control	299	1	15409851	15410050	1	1	1					0	0
G1__gsnor_Drought__CHH__hypo__300	G1	gsnor-ko	Drought	gsnor_Drought	CHH	hypo	WT_Control	300	1	15474351	15474550	1	1	1					0	0
G1__gsnor_Drought__CHH__hypo__301	G1	gsnor-ko	Drought	gsnor_Drought	CHH	hypo	WT_Control	301	1	15477801	15478000	1	1	1					0	0
G1__gsnor_Drought__CHH__hypo__302	G1	gsnor-ko	Drought	gsnor_Drought	CHH	hypo	WT_Control	302	1	15477851	15478050	1	1	1					0	0
G1__gsnor_Drought__CHH__hypo__303	G1	gsnor-ko	Drought	gsnor_Drought	CHH	hypo	WT_Control	303	1	15477901	15478100	1	1	1					0	0
G1__gsnor_Drought__CHH__hypo__304	G1	gsnor-ko	Drought	gsnor_Drought	CHH	hypo	WT_Control	304	1	15612651	15612850	1	1	1					0	0
G1__gsnor_Drought__CHH__hypo__305	G1	gsnor-ko	Drought	gsnor_Drought	CHH	hypo	WT_Control	305	1	15631651	15631850	1	1	1					0	0
G1__gsnor_Drought__CHH__hypo__306	G1	gsnor-ko	Drought	gsnor_Drought	CHH	hypo	WT_Control	306	1	15636651	15636850	1	1	1					0	0
G1__gsnor_Drought__CHH__hypo__307	G1	gsnor-ko	Drought	gsnor_Drought	CHH	hypo	WT_Control	307	1	15636701	15636900	1	1	1					0	0
G1__gsnor_Drought__CHH__hypo__308	G1	gsnor-ko	Drought	gsnor_Drought	CHH	hypo	WT_Control	308	1	15728601	15728800	1	1	1					0	0
G1__gsnor_Drought__CHH__hypo__309	G1	gsnor-ko	Drought	gsnor_Drought	CHH	hypo	WT_Control	309	1	15756051	15756250	1	1	1					0	0
G1__gsnor_Drought__CHH__hypo__310	G1	gsnor-ko	Drought	gsnor_Drought	CHH	hypo	WT_Control	310	1	15756101	15756300	1	1	1					0	0
G1__gsnor_Drought__CHH__hypo__311	G1	gsnor-ko	Drought	gsnor_Drought	CHH	hypo	WT_Control	311	1	15764701	15764900	1	1	1					0	0
G1__gsnor_Drought__CHH__hypo__312	G1	gsnor-ko	Drought	gsnor_Drought	CHH	hypo	WT_Control	312	1	15795751	15795950	1	1	1					0	0
G1__gsnor_Drought__CHH__hypo__313	G1	gsnor-ko	Drought	gsnor_Drought	CHH	hypo	WT_Control	313	1	15795801	15796000	1	1	1					0	0
G1__gsnor_Drought__CHH__hypo__314	G1	gsnor-ko	Drought	gsnor_Drought	CHH	hypo	WT_Control	314	1	15865651	15865850	1	1	1					0	0
G1__gsnor_Drought__CHH__hypo__315	G1	gsnor-ko	Drought	gsnor_Drought	CHH	hypo	WT_Control	315	1	15888501	15888700	1	1	1					0	0
G1__gsnor_Drought__CHH__hypo__316	G1	gsnor-ko	Drought	gsnor_Drought	CHH	hypo	WT_Control	316	1	15888551	15888750	1	1	1					0	0
G1__gsnor_Drought__CHH__hypo__317	G1	gsnor-ko	Drought	gsnor_Drought	CHH	hypo	WT_Control	317	1	15916251	15916450	1	1	1					0	0
G1__gsnor_Drought__CHH__hypo__318	G1	gsnor-ko	Drought	gsnor_Drought	CHH	hypo	WT_Control	318	1	15943251	15943450	1	1	1					0	0
G1__gsnor_Drought__CHH__hypo__319	G1	gsnor-ko	Drought	gsnor_Drought	CHH	hypo	WT_Control	319	1	15966751	15966950	1	1	1					0	0
G1__gsnor_Drought__CHH__hypo__320	G1	gsnor-ko	Drought	gsnor_Drought	CHH	hypo	WT_Control	320	1	16014001	16014200	1	1	1					0	0
G1__gsnor_Drought__CHH__hypo__321	G1	gsnor-ko	Drought	gsnor_Drought	CHH	hypo	WT_Control	321	1	16023951	16024150	1	1	1					0	0
G1__gsnor_Drought__CHH__hypo__322	G1	gsnor-ko	Drought	gsnor_Drought	CHH	hypo	WT_Control	322	1	16222251	16222450	1	1	1					0	0
G1__gsnor_Drought__CHH__hypo__323	G1	gsnor-ko	Drought	gsnor_Drought	CHH	hypo	WT_Control	323	1	16256601	16256800	1	1	1					0	0
G1__gsnor_Drought__CHH__hypo__324	G1	gsnor-ko	Drought	gsnor_Drought	CHH	hypo	WT_Control	324	1	16256651	16256850	1	1	1					0	0
G1__gsnor_Drought__CHH__hypo__325	G1	gsnor-ko	Drought	gsnor_Drought	CHH	hypo	WT_Control	325	1	16359501	16359700	1	1	1					0	0
G1__gsnor_Drought__CHH__hypo__326	G1	gsnor-ko	Drought	gsnor_Drought	CHH	hypo	WT_Control	326	1	16365251	16365450	1	1	1					0	0
G1__gsnor_Drought__CHH__hypo__327	G1	gsnor-ko	Drought	gsnor_Drought	CHH	hypo	WT_Control	327	1	16365301	16365500	1	1	1					0	0
G1__gsnor_Drought__CHH__hypo__328	G1	gsnor-ko	Drought	gsnor_Drought	CHH	hypo	WT_Control	328	1	16365351	16365550	1	1	1					0	0
G1__gsnor_Drought__CHH__hypo__329	G1	gsnor-ko	Drought	gsnor_Drought	CHH	hypo	WT_Control	329	1	16690151	16690350	1	1	1					0	0
G1__gsnor_Drought__CHH__hypo__330	G1	gsnor-ko	Drought	gsnor_Drought	CHH	hypo	WT_Control	330	1	16701051	16701250	1	1	1					0	0
G1__gsnor_Drought__CHH__hypo__331	G1	gsnor-ko	Drought	gsnor_Drought	CHH	hypo	WT_Control	331	1	16886901	16887100	1	1	1					0	0
G1__gsnor_Drought__CHH__hypo__332	G1	gsnor-ko	Drought	gsnor_Drought	CHH	hypo	WT_Control	332	1	16886951	16887150	1	1	1					0	0
G1__gsnor_Drought__CHH__hypo__333	G1	gsnor-ko	Drought	gsnor_Drought	CHH	hypo	WT_Control	333	1	17247251	17247450	1	1	1					0	0
G1__gsnor_Drought__CHH__hypo__334	G1	gsnor-ko	Drought	gsnor_Drought	CHH	hypo	WT_Control	334	1	17247301	17247500	1	1	1					0	0
G1__gsnor_Drought__CHH__hypo__335	G1	gsnor-ko	Drought	gsnor_Drought	CHH	hypo	WT_Control	335	1	17247351	17247550	1	1	1					0	0
G1__gsnor_Drought__CHH__hypo__336	G1	gsnor-ko	Drought	gsnor_Drought	CHH	hypo	WT_Control	336	1	17247401	17247600	1	1	1					0	0
G1__gsnor_Drought__CHH__hypo__337	G1	gsnor-ko	Drought	gsnor_Drought	CHH	hypo	WT_Control	337	1	17247451	17247650	1	1	1					0	0
G1__gsnor_Drought__CHH__hypo__338	G1	gsnor-ko	Drought	gsnor_Drought	CHH	hypo	WT_Control	338	1	17247501	17247700	1	1	1					0	0
G1__gsnor_Drought__CHH__hypo__339	G1	gsnor-ko	Drought	gsnor_Drought	CHH	hypo	WT_Control	339	1	17312151	17312350	1	1	1					0	0
G1__gsnor_Drought__CHH__hypo__340	G1	gsnor-ko	Drought	gsnor_Drought	CHH	hypo	WT_Control	340	1	17441251	17441450	1	1	1					0	0
G1__gsnor_Drought__CHH__hypo__341	G1	gsnor-ko	Drought	gsnor_Drought	CHH	hypo	WT_Control	341	1	17873651	17873850	1	1	1					0	0
G1__gsnor_Drought__CHH__hypo__342	G1	gsnor-ko	Drought	gsnor_Drought	CHH	hypo	WT_Control	342	1	17873701	17873900	1	1	1					0	0
G1__gsnor_Drought__CHH__hypo__343	G1	gsnor-ko	Drought	gsnor_Drought	CHH	hypo	WT_Control	343	1	17873751	17873950	1	1	1					0	0
G1__gsnor_Drought__CHH__hypo__344	G1	gsnor-ko	Drought	gsnor_Drought	CHH	hypo	WT_Control	344	1	17873801	17874000	1	1	1					0	0
G1__gsnor_Drought__CHH__hypo__345	G1	gsnor-ko	Drought	gsnor_Drought	CHH	hypo	WT_Control	345	1	17873851	17874050	1	1	1					0	0
G1__gsnor_Drought__CHH__hypo__346	G1	gsnor-ko	Drought	gsnor_Drought	CHH	hypo	WT_Control	346	1	18047801	18048000	1	1	1					0	0
G1__gsnor_Drought__CHH__hypo__347	G1	gsnor-ko	Drought	gsnor_Drought	CHH	hypo	WT_Control	347	1	18806851	18807050	1	1	1					0	0
G1__gsnor_Drought__CHH__hypo__348	G1	gsnor-ko	Drought	gsnor_Drought	CHH	hypo	WT_Control	348	1	20035851	20036050	1	1	1					0	0
G1__gsnor_Drought__CHH__hypo__349	G1	gsnor-ko	Drought	gsnor_Drought	CHH	hypo	WT_Control	349	1	20035901	20036100	1	1	1					0	0
G1__gsnor_Drought__CHH__hypo__350	G1	gsnor-ko	Drought	gsnor_Drought	CHH	hypo	WT_Control	350	1	20035951	20036150	1	1	1					0	0
G1__gsnor_Drought__CHH__hypo__351	G1	gsnor-ko	Drought	gsnor_Drought	CHH	hypo	WT_Control	351	1	20036001	20036200	1	1	1					0	0
G1__gsnor_Drought__CHH__hypo__352	G1	gsnor-ko	Drought	gsnor_Drought	CHH	hypo	WT_Control	352	1	20036051	20036250	1	1	1					0	0
G1__gsnor_Drought__CHH__hypo__353	G1	gsnor-ko	Drought	gsnor_Drought	CHH	hypo	WT_Control	353	1	20036101	20036300	1	1	1					0	0
G1__gsnor_Drought__CHH__hypo__354	G1	gsnor-ko	Drought	gsnor_Drought	CHH	hypo	WT_Control	354	1	20433151	20433350	1	1	1					0	0
G1__gsnor_Drought__CHH__hypo__355	G1	gsnor-ko	Drought	gsnor_Drought	CHH	hypo	WT_Control	355	1	20433201	20433400	1	1	1					0	0
G1__gsnor_Drought__CHH__hypo__356	G1	gsnor-ko	Drought	gsnor_Drought	CHH	hypo	WT_Control	356	1	20433251	20433450	1	1	1					0	0
G1__gsnor_Drought__CHH__hypo__357	G1	gsnor-ko	Drought	gsnor_Drought	CHH	hypo	WT_Control	357	1	20685851	20686050	1	1	1					0	0
G1__gsnor_Drought__CHH__hypo__358	G1	gsnor-ko	Drought	gsnor_Drought	CHH	hypo	WT_Control	358	1	20685901	20686100	1	1	1					0	0
G1__gsnor_Drought__CHH__hypo__359	G1	gsnor-ko	Drought	gsnor_Drought	CHH	hypo	WT_Control	359	1	20685951	20686150	1	1	1					0	0
G1__gsnor_Drought__CHH__hypo__360	G1	gsnor-ko	Drought	gsnor_Drought	CHH	hypo	WT_Control	360	1	21341701	21341900	1	1	1					0	0
G1__gsnor_Drought__CHH__hypo__361	G1	gsnor-ko	Drought	gsnor_Drought	CHH	hypo	WT_Control	361	1	21341751	21341950	1	1	1					0	0
G1__gsnor_Drought__CHH__hypo__362	G1	gsnor-ko	Drought	gsnor_Drought	CHH	hypo	WT_Control	362	1	21341801	21342000	1	1	1					0	0
G1__gsnor_Drought__CHH__hypo__363	G1	gsnor-ko	Drought	gsnor_Drought	CHH	hypo	WT_Control	363	1	21341851	21342050	1	1	1					0	0
G1__gsnor_Drought__CHH__hypo__364	G1	gsnor-ko	Drought	gsnor_Drought	CHH	hypo	WT_Control	364	1	21341901	21342100	1	1	1					0	0
G1__gsnor_Drought__CHH__hypo__365	G1	gsnor-ko	Drought	gsnor_Drought	CHH	hypo	WT_Control	365	1	21341951	21342150	1	1	1					0	0
G1__gsnor_Drought__CHH__hypo__366	G1	gsnor-ko	Drought	gsnor_Drought	CHH	hypo	WT_Control	366	1	21342001	21342200	1	1	1					0	0
G1__gsnor_Drought__CHH__hypo__367	G1	gsnor-ko	Drought	gsnor_Drought	CHH	hypo	WT_Control	367	1	21342051	21342250	1	1	1					0	0
G1__gsnor_Drought__CHH__hypo__368	G1	gsnor-ko	Drought	gsnor_Drought	CHH	hypo	WT_Control	368	1	21342101	21342300	1	1	1					0	0
G1__gsnor_Drought__CHH__hypo__369	G1	gsnor-ko	Drought	gsnor_Drought	CHH	hypo	WT_Control	369	1	21342151	21342350	1	1	1					0	0
G1__gsnor_Drought__CHH__hypo__370	G1	gsnor-ko	Drought	gsnor_Drought	CHH	hypo	WT_Control	370	1	21514701	21514900	1	1	1					0	0
G1__gsnor_Drought__CHH__hypo__371	G1	gsnor-ko	Drought	gsnor_Drought	CHH	hypo	WT_Control	371	1	21766451	21766650	1	1	1					0	0
G1__gsnor_Drought__CHH__hypo__372	G1	gsnor-ko	Drought	gsnor_Drought	CHH	hypo	WT_Control	372	1	21766501	21766700	1	1	1					0	0
G1__gsnor_Drought__CHH__hypo__373	G1	gsnor-ko	Drought	gsnor_Drought	CHH	hypo	WT_Control	373	1	21766551	21766750	1	1	1					0	0
G1__gsnor_Drought__CHH__hypo__374	G1	gsnor-ko	Drought	gsnor_Drought	CHH	hypo	WT_Control	374	1	21790501	21790700	1	1	1					0	0
G1__gsnor_Drought__CHH__hypo__375	G1	gsnor-ko	Drought	gsnor_Drought	CHH	hypo	WT_Control	375	1	21790551	21790750	1	1	1					0	0
G1__gsnor_Drought__CHH__hypo__376	G1	gsnor-ko	Drought	gsnor_Drought	CHH	hypo	WT_Control	376	1	21790601	21790800	1	1	1					0	0
G1__gsnor_Drought__CHH__hypo__377	G1	gsnor-ko	Drought	gsnor_Drought	CHH	hypo	WT_Control	377	1	21790651	21790850	1	1	1					0	0
G1__gsnor_Drought__CHH__hypo__378	G1	gsnor-ko	Drought	gsnor_Drought	CHH	hypo	WT_Control	378	1	21790701	21790900	1	1	1					0	0
G1__gsnor_Drought__CHH__hypo__379	G1	gsnor-ko	Drought	gsnor_Drought	CHH	hypo	WT_Control	379	1	21790751	21790950	1	1	1					0	0
G1__gsnor_Drought__CHH__hypo__380	G1	gsnor-ko	Drought	gsnor_Drought	CHH	hypo	WT_Control	380	1	21790801	21791000	1	1	1					0	0
G1__gsnor_Drought__CHH__hypo__381	G1	gsnor-ko	Drought	gsnor_Drought	CHH	hypo	WT_Control	381	1	21790851	21791050	1	1	1					0	0
G1__gsnor_Drought__CHH__hypo__382	G1	gsnor-ko	Drought	gsnor_Drought	CHH	hypo	WT_Control	382	1	21790901	21791100	1	1	1					0	0
G1__gsnor_Drought__CHH__hypo__383	G1	gsnor-ko	Drought	gsnor_Drought	CHH	hypo	WT_Control	383	1	21798201	21798400	1	1	1					0	0
G1__gsnor_Drought__CHH__hypo__384	G1	gsnor-ko	Drought	gsnor_Drought	CHH	hypo	WT_Control	384	1	21798251	21798450	1	1	1					0	0
G1__gsnor_Drought__CHH__hypo__385	G1	gsnor-ko	Drought	gsnor_Drought	CHH	hypo	WT_Control	385	1	21798301	21798500	1	1	1					0	0
G1__gsnor_Drought__CHH__hypo__386	G1	gsnor-ko	Drought	gsnor_Drought	CHH	hypo	WT_Control	386	1	21798351	21798550	1	1	1					0	0
G1__gsnor_Drought__CHH__hypo__387	G1	gsnor-ko	Drought	gsnor_Drought	CHH	hypo	WT_Control	387	1	21798401	21798600	1	1	1					0	0
G1__gsnor_Drought__CHH__hypo__388	G1	gsnor-ko	Drought	gsnor_Drought	CHH	hypo	WT_Control	388	1	21798451	21798650	1	1	1					0	0
G1__gsnor_Drought__CHH__hypo__389	G1	gsnor-ko	Drought	gsnor_Drought	CHH	hypo	WT_Control	389	1	21798501	21798700	1	1	1					0	0
G1__gsnor_Drought__CHH__hypo__390	G1	gsnor-ko	Drought	gsnor_Drought	CHH	hypo	WT_Control	390	1	21798551	21798750	1	1	1					0	0
G1__gsnor_Drought__CHH__hypo__391	G1	gsnor-ko	Drought	gsnor_Drought	CHH	hypo	WT_Control	391	1	22079701	22079900	1	1	1					0	0
G1__gsnor_Drought__CHH__hypo__392	G1	gsnor-ko	Drought	gsnor_Drought	CHH	hypo	WT_Control	392	1	22079751	22079950	1	1	1					0	0
G1__gsnor_Drought__CHH__hypo__393	G1	gsnor-ko	Drought	gsnor_Drought	CHH	hypo	WT_Control	393	1	22079801	22080000	1	1	1					0	0
G1__gsnor_Drought__CHH__hypo__394	G1	gsnor-ko	Drought	gsnor_Drought	CHH	hypo	WT_Control	394	1	22129351	22129550	1	1	1					0	0
G1__gsnor_Drought__CHH__hypo__395	G1	gsnor-ko	Drought	gsnor_Drought	CHH	hypo	WT_Control	395	1	22482501	22482700	1	1	1					0	0
G1__gsnor_Drought__CHH__hypo__396	G1	gsnor-ko	Drought	gsnor_Drought	CHH	hypo	WT_Control	396	1	22830701	22830900	1	1	1					0	0
G1__gsnor_Drought__CHH__hypo__397	G1	gsnor-ko	Drought	gsnor_Drought	CHH	hypo	WT_Control	397	1	22830751	22830950	1	1	1					0	0
G1__gsnor_Drought__CHH__hypo__398	G1	gsnor-ko	Drought	gsnor_Drought	CHH	hypo	WT_Control	398	1	24876701	24876900	1	1	1					0	0
G1__gsnor_Drought__CHH__hypo__399	G1	gsnor-ko	Drought	gsnor_Drought	CHH	hypo	WT_Control	399	1	24937351	24937550	1	1	1					0	0
G1__gsnor_Drought__CHH__hypo__400	G1	gsnor-ko	Drought	gsnor_Drought	CHH	hypo	WT_Control	400	1	24937451	24937650	1	1	1					0	0
G1__gsnor_Drought__CHH__hypo__401	G1	gsnor-ko	Drought	gsnor_Drought	CHH	hypo	WT_Control	401	1	29002351	29002550	1	1	1					0	0
G1__gsnor_Drought__CHH__hypo__402	G1	gsnor-ko	Drought	gsnor_Drought	CHH	hypo	WT_Control	402	1	29002401	29002600	1	1	1					0	0
G1__gsnor_Drought__CHH__hypo__403	G1	gsnor-ko	Drought	gsnor_Drought	CHH	hypo	WT_Control	403	1	29002451	29002650	1	1	1					0	0
G1__gsnor_Drought__CHH__hypo__404	G1	gsnor-ko	Drought	gsnor_Drought	CHH	hypo	WT_Control	404	1	29002501	29002700	1	1	1					0	0
G1__gsnor_Drought__CHH__hypo__405	G1	gsnor-ko	Drought	gsnor_Drought	CHH	hypo	WT_Control	405	1	29002551	29002750	1	1	1					0	0
G1__gsnor_Drought__CHH__hypo__406	G1	gsnor-ko	Drought	gsnor_Drought	CHH	hypo	WT_Control	406	2	1851	2050	1	1	1					0	0
G1__gsnor_Drought__CHH__hypo__407	G1	gsnor-ko	Drought	gsnor_Drought	CHH	hypo	WT_Control	407	2	7401	7600	1	1	1					0	0
G1__gsnor_Drought__CHH__hypo__408	G1	gsnor-ko	Drought	gsnor_Drought	CHH	hypo	WT_Control	408	2	13501	13700	1	1	1					0	0
G1__gsnor_Drought__CHH__hypo__409	G1	gsnor-ko	Drought	gsnor_Drought	CHH	hypo	WT_Control	409	2	14701	14900	1	1	1					0	0
G1__gsnor_Drought__CHH__hypo__410	G1	gsnor-ko	Drought	gsnor_Drought	CHH	hypo	WT_Control	410	2	16201	16400	1	1	1					0	0
G1__gsnor_Drought__CHH__hypo__411	G1	gsnor-ko	Drought	gsnor_Drought	CHH	hypo	WT_Control	411	2	16251	16450	1	1	1					0	0
G1__gsnor_Drought__CHH__hypo__412	G1	gsnor-ko	Drought	gsnor_Drought	CHH	hypo	WT_Control	412	2	18201	18400	1	1	1					0	0
G1__gsnor_Drought__CHH__hypo__413	G1	gsnor-ko	Drought	gsnor_Drought	CHH	hypo	WT_Control	413	2	21101	21300	1	1	1					0	0
G1__gsnor_Drought__CHH__hypo__414	G1	gsnor-ko	Drought	gsnor_Drought	CHH	hypo	WT_Control	414	2	22901	23100	1	1	1					0	0
G1__gsnor_Drought__CHH__hypo__415	G1	gsnor-ko	Drought	gsnor_Drought	CHH	hypo	WT_Control	415	2	25901	26100	1	1	1					0	0
G1__gsnor_Drought__CHH__hypo__416	G1	gsnor-ko	Drought	gsnor_Drought	CHH	hypo	WT_Control	416	2	27851	28050	1	1	1					0	0
G1__gsnor_Drought__CHH__hypo__417	G1	gsnor-ko	Drought	gsnor_Drought	CHH	hypo	WT_Control	417	2	29101	29300	1	1	1					0	0
G1__gsnor_Drought__CHH__hypo__418	G1	gsnor-ko	Drought	gsnor_Drought	CHH	hypo	WT_Control	418	2	29151	29350	1	1	1					0	0
G1__gsnor_Drought__CHH__hypo__419	G1	gsnor-ko	Drought	gsnor_Drought	CHH	hypo	WT_Control	419	2	29201	29400	1	1	1					0	0
G1__gsnor_Drought__CHH__hypo__420	G1	gsnor-ko	Drought	gsnor_Drought	CHH	hypo	WT_Control	420	2	31601	31800	1	1	1					0	0
G1__gsnor_Drought__CHH__hypo__421	G1	gsnor-ko	Drought	gsnor_Drought	CHH	hypo	WT_Control	421	2	31651	31850	1	1	1					0	0
G1__gsnor_Drought__CHH__hypo__422	G1	gsnor-ko	Drought	gsnor_Drought	CHH	hypo	WT_Control	422	2	33401	33600	1	1	1					0	0
G1__gsnor_Drought__CHH__hypo__423	G1	gsnor-ko	Drought	gsnor_Drought	CHH	hypo	WT_Control	423	2	42201	42400	1	1	1					0	0
G1__gsnor_Drought__CHH__hypo__424	G1	gsnor-ko	Drought	gsnor_Drought	CHH	hypo	WT_Control	424	2	42251	42450	1	1	1					0	0
G1__gsnor_Drought__CHH__hypo__425	G1	gsnor-ko	Drought	gsnor_Drought	CHH	hypo	WT_Control	425	2	49801	50000	1	1	1					0	0
G1__gsnor_Drought__CHH__hypo__426	G1	gsnor-ko	Drought	gsnor_Drought	CHH	hypo	WT_Control	426	2	60351	60550	1	1	1					0	0
G1__gsnor_Drought__CHH__hypo__427	G1	gsnor-ko	Drought	gsnor_Drought	CHH	hypo	WT_Control	427	2	60651	60850	1	1	1					0	0
G1__gsnor_Drought__CHH__hypo__428	G1	gsnor-ko	Drought	gsnor_Drought	CHH	hypo	WT_Control	428	2	60801	61000	1	1	1					0	0
G1__gsnor_Drought__CHH__hypo__429	G1	gsnor-ko	Drought	gsnor_Drought	CHH	hypo	WT_Control	429	2	60851	61050	1	1	1					0	0
G1__gsnor_Drought__CHH__hypo__430	G1	gsnor-ko	Drought	gsnor_Drought	CHH	hypo	WT_Control	430	2	63401	63600	1	1	1					0	0
G1__gsnor_Drought__CHH__hypo__431	G1	gsnor-ko	Drought	gsnor_Drought	CHH	hypo	WT_Control	431	2	65901	66100	1	1	1					0	0
G1__gsnor_Drought__CHH__hypo__432	G1	gsnor-ko	Drought	gsnor_Drought	CHH	hypo	WT_Control	432	2	350551	350750	1	1	1					0	0
G1__gsnor_Drought__CHH__hypo__433	G1	gsnor-ko	Drought	gsnor_Drought	CHH	hypo	WT_Control	433	2	623651	623850	1	1	1					0	0
G1__gsnor_Drought__CHH__hypo__434	G1	gsnor-ko	Drought	gsnor_Drought	CHH	hypo	WT_Control	434	2	856901	857100	1	1	1					0	0
G1__gsnor_Drought__CHH__hypo__435	G1	gsnor-ko	Drought	gsnor_Drought	CHH	hypo	WT_Control	435	2	856951	857150	1	1	1					0	0
G1__gsnor_Drought__CHH__hypo__436	G1	gsnor-ko	Drought	gsnor_Drought	CHH	hypo	WT_Control	436	2	1521651	1521850	1	1	1					0	0
G1__gsnor_Drought__CHH__hypo__437	G1	gsnor-ko	Drought	gsnor_Drought	CHH	hypo	WT_Control	437	2	1537251	1537450	1	1	1					0	0
G1__gsnor_Drought__CHH__hypo__438	G1	gsnor-ko	Drought	gsnor_Drought	CHH	hypo	WT_Control	438	2	1795751	1795950	1	1	1					0	0
G1__gsnor_Drought__CHH__hypo__439	G1	gsnor-ko	Drought	gsnor_Drought	CHH	hypo	WT_Control	439	2	1856001	1856200	1	1	1					0	0
G1__gsnor_Drought__CHH__hypo__440	G1	gsnor-ko	Drought	gsnor_Drought	CHH	hypo	WT_Control	440	2	1856051	1856250	1	1	1					0	0
G1__gsnor_Drought__CHH__hypo__441	G1	gsnor-ko	Drought	gsnor_Drought	CHH	hypo	WT_Control	441	2	1856101	1856300	1	1	1					0	0
G1__gsnor_Drought__CHH__hypo__442	G1	gsnor-ko	Drought	gsnor_Drought	CHH	hypo	WT_Control	442	2	2088551	2088750	1	1	1					0	0
G1__gsnor_Drought__CHH__hypo__443	G1	gsnor-ko	Drought	gsnor_Drought	CHH	hypo	WT_Control	443	2	2088601	2088800	1	1	1					0	0
G1__gsnor_Drought__CHH__hypo__444	G1	gsnor-ko	Drought	gsnor_Drought	CHH	hypo	WT_Control	444	2	2156951	2157150	1	1	1					0	0
G1__gsnor_Drought__CHH__hypo__445	G1	gsnor-ko	Drought	gsnor_Drought	CHH	hypo	WT_Control	445	2	2168201	2168400	1	1	1					0	0
G1__gsnor_Drought__CHH__hypo__446	G1	gsnor-ko	Drought	gsnor_Drought	CHH	hypo	WT_Control	446	2	2485301	2485500	1	1	1					0	0
G1__gsnor_Drought__CHH__hypo__447	G1	gsnor-ko	Drought	gsnor_Drought	CHH	hypo	WT_Control	447	2	2661001	2661200	1	1	1					0	0
G1__gsnor_Drought__CHH__hypo__448	G1	gsnor-ko	Drought	gsnor_Drought	CHH	hypo	WT_Control	448	2	2664551	2664750	1	1	1					0	0
G1__gsnor_Drought__CHH__hypo__449	G1	gsnor-ko	Drought	gsnor_Drought	CHH	hypo	WT_Control	449	2	2711101	2711300	1	1	1					0	0
G1__gsnor_Drought__CHH__hypo__450	G1	gsnor-ko	Drought	gsnor_Drought	CHH	hypo	WT_Control	450	2	2772151	2772350	1	1	1					0	0
G1__gsnor_Drought__CHH__hypo__451	G1	gsnor-ko	Drought	gsnor_Drought	CHH	hypo	WT_Control	451	2	2772501	2772700	1	1	1					0	0
G1__gsnor_Drought__CHH__hypo__452	G1	gsnor-ko	Drought	gsnor_Drought	CHH	hypo	WT_Control	452	2	2788951	2789150	1	1	1					0	0
G1__gsnor_Drought__CHH__hypo__453	G1	gsnor-ko	Drought	gsnor_Drought	CHH	hypo	WT_Control	453	2	2808451	2808650	1	1	1					0	0
G1__gsnor_Drought__CHH__hypo__454	G1	gsnor-ko	Drought	gsnor_Drought	CHH	hypo	WT_Control	454	2	2824551	2824750	1	1	1					0	0
G1__gsnor_Drought__CHH__hypo__455	G1	gsnor-ko	Drought	gsnor_Drought	CHH	hypo	WT_Control	455	2	2824601	2824800	1	1	1					0	0
G1__gsnor_Drought__CHH__hypo__456	G1	gsnor-ko	Drought	gsnor_Drought	CHH	hypo	WT_Control	456	2	2836701	2836900	1	1	1					0	0
G1__gsnor_Drought__CHH__hypo__457	G1	gsnor-ko	Drought	gsnor_Drought	CHH	hypo	WT_Control	457	2	2836751	2836950	1	1	1					0	0
G1__gsnor_Drought__CHH__hypo__458	G1	gsnor-ko	Drought	gsnor_Drought	CHH	hypo	WT_Control	458	2	2838301	2838500	1	1	1					0	0
G1__gsnor_Drought__CHH__hypo__459	G1	gsnor-ko	Drought	gsnor_Drought	CHH	hypo	WT_Control	459	2	2852551	2852750	1	1	1					0	0
G1__gsnor_Drought__CHH__hypo__460	G1	gsnor-ko	Drought	gsnor_Drought	CHH	hypo	WT_Control	460	2	2852601	2852800	1	1	1					0	0
G1__gsnor_Drought__CHH__hypo__461	G1	gsnor-ko	Drought	gsnor_Drought	CHH	hypo	WT_Control	461	2	2886901	2887100	1	1	1					0	0
G1__gsnor_Drought__CHH__hypo__462	G1	gsnor-ko	Drought	gsnor_Drought	CHH	hypo	WT_Control	462	2	2904451	2904650	1	1	1					0	0
G1__gsnor_Drought__CHH__hypo__463	G1	gsnor-ko	Drought	gsnor_Drought	CHH	hypo	WT_Control	463	2	2904501	2904700	1	1	1					0	0
G1__gsnor_Drought__CHH__hypo__464	G1	gsnor-ko	Drought	gsnor_Drought	CHH	hypo	WT_Control	464	2	2945601	2945800	1	1	1					0	0
G1__gsnor_Drought__CHH__hypo__465	G1	gsnor-ko	Drought	gsnor_Drought	CHH	hypo	WT_Control	465	2	2970751	2970950	1	1	1					0	0
G1__gsnor_Drought__CHH__hypo__466	G1	gsnor-ko	Drought	gsnor_Drought	CHH	hypo	WT_Control	466	2	2994301	2994500	1	1	1					0	0
G1__gsnor_Drought__CHH__hypo__467	G1	gsnor-ko	Drought	gsnor_Drought	CHH	hypo	WT_Control	467	2	2995851	2996050	1	1	1					0	0
G1__gsnor_Drought__CHH__hypo__468	G1	gsnor-ko	Drought	gsnor_Drought	CHH	hypo	WT_Control	468	2	3008001	3008200	1	1	1					0	0
G1__gsnor_Drought__CHH__hypo__469	G1	gsnor-ko	Drought	gsnor_Drought	CHH	hypo	WT_Control	469	2	3037851	3038050	1	1	1					0	0
G1__gsnor_Drought__CHH__hypo__470	G1	gsnor-ko	Drought	gsnor_Drought	CHH	hypo	WT_Control	470	2	3129051	3129250	1	1	1					0	0
G1__gsnor_Drought__CHH__hypo__471	G1	gsnor-ko	Drought	gsnor_Drought	CHH	hypo	WT_Control	471	2	3129101	3129300	1	1	1					0	0
G1__gsnor_Drought__CHH__hypo__472	G1	gsnor-ko	Drought	gsnor_Drought	CHH	hypo	WT_Control	472	2	3144951	3145150	1	1	1					0	0
G1__gsnor_Drought__CHH__hypo__473	G1	gsnor-ko	Drought	gsnor_Drought	CHH	hypo	WT_Control	473	2	3145201	3145400	1	1	1					0	0
G1__gsnor_Drought__CHH__hypo__474	G1	gsnor-ko	Drought	gsnor_Drought	CHH	hypo	WT_Control	474	2	3145251	3145450	1	1	1					0	0
G1__gsnor_Drought__CHH__hypo__475	G1	gsnor-ko	Drought	gsnor_Drought	CHH	hypo	WT_Control	475	2	3145301	3145500	1	1	1					0	0
G1__gsnor_Drought__CHH__hypo__476	G1	gsnor-ko	Drought	gsnor_Drought	CHH	hypo	WT_Control	476	2	3172501	3172700	1	1	1					0	0
G1__gsnor_Drought__CHH__hypo__477	G1	gsnor-ko	Drought	gsnor_Drought	CHH	hypo	WT_Control	477	2	3183651	3183850	1	1	1					0	0
G1__gsnor_Drought__CHH__hypo__478	G1	gsnor-ko	Drought	gsnor_Drought	CHH	hypo	WT_Control	478	2	3200101	3200300	1	1	1					0	0
G1__gsnor_Drought__CHH__hypo__479	G1	gsnor-ko	Drought	gsnor_Drought	CHH	hypo	WT_Control	479	2	3207001	3207200	1	1	1					0	0
G1__gsnor_Drought__CHH__hypo__480	G1	gsnor-ko	Drought	gsnor_Drought	CHH	hypo	WT_Control	480	2	3217501	3217700	1	1	1					0	0
G1__gsnor_Drought__CHH__hypo__481	G1	gsnor-ko	Drought	gsnor_Drought	CHH	hypo	WT_Control	481	2	3229851	3230050	1	1	1					0	0
G1__gsnor_Drought__CHH__hypo__482	G1	gsnor-ko	Drought	gsnor_Drought	CHH	hypo	WT_Control	482	2	3241401	3241600	1	1	1					0	0
G1__gsnor_Drought__CHH__hypo__483	G1	gsnor-ko	Drought	gsnor_Drought	CHH	hypo	WT_Control	483	2	3241451	3241650	1	1	1					0	0
G1__gsnor_Drought__CHH__hypo__484	G1	gsnor-ko	Drought	gsnor_Drought	CHH	hypo	WT_Control	484	2	3242151	3242350	1	1	1					0	0
G1__gsnor_Drought__CHH__hypo__485	G1	gsnor-ko	Drought	gsnor_Drought	CHH	hypo	WT_Control	485	2	3242201	3242400	1	1	1					0	0
G1__gsnor_Drought__CHH__hypo__486	G1	gsnor-ko	Drought	gsnor_Drought	CHH	hypo	WT_Control	486	2	3242251	3242450	1	1	1					0	0
G1__gsnor_Drought__CHH__hypo__487	G1	gsnor-ko	Drought	gsnor_Drought	CHH	hypo	WT_Control	487	2	3242301	3242500	1	1	1					0	0
G1__gsnor_Drought__CHH__hypo__488	G1	gsnor-ko	Drought	gsnor_Drought	CHH	hypo	WT_Control	488	2	3245551	3245750	1	1	1					0	0
G1__gsnor_Drought__CHH__hypo__489	G1	gsnor-ko	Drought	gsnor_Drought	CHH	hypo	WT_Control	489	2	3245601	3245800	1	1	1					0	0
G1__gsnor_Drought__CHH__hypo__490	G1	gsnor-ko	Drought	gsnor_Drought	CHH	hypo	WT_Control	490	2	3246501	3246700	1	1	1					0	0
G1__gsnor_Drought__CHH__hypo__491	G1	gsnor-ko	Drought	gsnor_Drought	CHH	hypo	WT_Control	491	2	3246551	3246750	1	1	1					0	0
G1__gsnor_Drought__CHH__hypo__492	G1	gsnor-ko	Drought	gsnor_Drought	CHH	hypo	WT_Control	492	2	3263101	3263300	1	1	1					0	0
G1__gsnor_Drought__CHH__hypo__493	G1	gsnor-ko	Drought	gsnor_Drought	CHH	hypo	WT_Control	493	2	3263151	3263350	1	1	1					0	0
G1__gsnor_Drought__CHH__hypo__494	G1	gsnor-ko	Drought	gsnor_Drought	CHH	hypo	WT_Control	494	2	3263251	3263450	1	1	1					0	0
G1__gsnor_Drought__CHH__hypo__495	G1	gsnor-ko	Drought	gsnor_Drought	CHH	hypo	WT_Control	495	2	3267701	3267900	1	1	1					0	0
G1__gsnor_Drought__CHH__hypo__496	G1	gsnor-ko	Drought	gsnor_Drought	CHH	hypo	WT_Control	496	2	3269551	3269750	1	1	1					0	0
G1__gsnor_Drought__CHH__hypo__497	G1	gsnor-ko	Drought	gsnor_Drought	CHH	hypo	WT_Control	497	2	3270701	3270900	1	1	1					0	0
G1__gsnor_Drought__CHH__hypo__498	G1	gsnor-ko	Drought	gsnor_Drought	CHH	hypo	WT_Control	498	2	3270801	3271000	1	1	1					0	0
G1__gsnor_Drought__CHH__hypo__499	G1	gsnor-ko	Drought	gsnor_Drought	CHH	hypo	WT_Control	499	2	3270901	3271100	1	1	1					0	0
G1__gsnor_Drought__CHH__hypo__500	G1	gsnor-ko	Drought	gsnor_Drought	CHH	hypo	WT_Control	500	2	3271701	3271900	1	1	1					0	0
G1__gsnor_Drought__CHH__hypo__501	G1	gsnor-ko	Drought	gsnor_Drought	CHH	hypo	WT_Control	501	2	3272901	3273100	1	1	1					0	0
G1__gsnor_Drought__CHH__hypo__502	G1	gsnor-ko	Drought	gsnor_Drought	CHH	hypo	WT_Control	502	2	3273501	3273700	1	1	1					0	0
G1__gsnor_Drought__CHH__hypo__503	G1	gsnor-ko	Drought	gsnor_Drought	CHH	hypo	WT_Control	503	2	3278351	3278550	1	1	1					0	0
G1__gsnor_Drought__CHH__hypo__504	G1	gsnor-ko	Drought	gsnor_Drought	CHH	hypo	WT_Control	504	2	3278401	3278600	1	1	1					0	0
G1__gsnor_Drought__CHH__hypo__505	G1	gsnor-ko	Drought	gsnor_Drought	CHH	hypo	WT_Control	505	2	3280451	3280650	1	1	1					0	0
G1__gsnor_Drought__CHH__hypo__506	G1	gsnor-ko	Drought	gsnor_Drought	CHH	hypo	WT_Control	506	2	3280501	3280700	1	1	1					0	0
G1__gsnor_Drought__CHH__hypo__507	G1	gsnor-ko	Drought	gsnor_Drought	CHH	hypo	WT_Control	507	2	3280551	3280750	1	1	1					0	0
G1__gsnor_Drought__CHH__hypo__508	G1	gsnor-ko	Drought	gsnor_Drought	CHH	hypo	WT_Control	508	2	3280601	3280800	1	1	1					0	0
G1__gsnor_Drought__CHH__hypo__509	G1	gsnor-ko	Drought	gsnor_Drought	CHH	hypo	WT_Control	509	2	3280751	3280950	1	1	1					0	0
G1__gsnor_Drought__CHH__hypo__510	G1	gsnor-ko	Drought	gsnor_Drought	CHH	hypo	WT_Control	510	2	3283101	3283300	1	1	1					0	0
G1__gsnor_Drought__CHH__hypo__511	G1	gsnor-ko	Drought	gsnor_Drought	CHH	hypo	WT_Control	511	2	3283151	3283350	1	1	1					0	0
G1__gsnor_Drought__CHH__hypo__512	G1	gsnor-ko	Drought	gsnor_Drought	CHH	hypo	WT_Control	512	2	3283201	3283400	1	1	1					0	0
G1__gsnor_Drought__CHH__hypo__513	G1	gsnor-ko	Drought	gsnor_Drought	CHH	hypo	WT_Control	513	2	3283251	3283450	1	1	1					0	0
G1__gsnor_Drought__CHH__hypo__514	G1	gsnor-ko	Drought	gsnor_Drought	CHH	hypo	WT_Control	514	2	3283401	3283600	1	1	1					0	0
G1__gsnor_Drought__CHH__hypo__515	G1	gsnor-ko	Drought	gsnor_Drought	CHH	hypo	WT_Control	515	2	3283451	3283650	1	1	1					0	0
G1__gsnor_Drought__CHH__hypo__516	G1	gsnor-ko	Drought	gsnor_Drought	CHH	hypo	WT_Control	516	2	3283501	3283700	1	1	1					0	0
G1__gsnor_Drought__CHH__hypo__517	G1	gsnor-ko	Drought	gsnor_Drought	CHH	hypo	WT_Control	517	2	3283551	3283750	1	1	1					0	0
G1__gsnor_Drought__CHH__hypo__518	G1	gsnor-ko	Drought	gsnor_Drought	CHH	hypo	WT_Control	518	2	3283601	3283800	1	1	1					0	0
G1__gsnor_Drought__CHH__hypo__519	G1	gsnor-ko	Drought	gsnor_Drought	CHH	hypo	WT_Control	519	2	3283651	3283850	1	1	1					0	0
G1__gsnor_Drought__CHH__hypo__520	G1	gsnor-ko	Drought	gsnor_Drought	CHH	hypo	WT_Control	520	2	3286301	3286500	1	1	1					0	0
G1__gsnor_Drought__CHH__hypo__521	G1	gsnor-ko	Drought	gsnor_Drought	CHH	hypo	WT_Control	521	2	3291551	3291750	1	1	1					0	0
G1__gsnor_Drought__CHH__hypo__522	G1	gsnor-ko	Drought	gsnor_Drought	CHH	hypo	WT_Control	522	2	3292301	3292500	1	1	1					0	0
G1__gsnor_Drought__CHH__hypo__523	G1	gsnor-ko	Drought	gsnor_Drought	CHH	hypo	WT_Control	523	2	3293001	3293200	1	1	1					0	0
G1__gsnor_Drought__CHH__hypo__524	G1	gsnor-ko	Drought	gsnor_Drought	CHH	hypo	WT_Control	524	2	3293051	3293250	1	1	1					0	0
G1__gsnor_Drought__CHH__hypo__525	G1	gsnor-ko	Drought	gsnor_Drought	CHH	hypo	WT_Control	525	2	3294051	3294250	1	1	1					0	0
G1__gsnor_Drought__CHH__hypo__526	G1	gsnor-ko	Drought	gsnor_Drought	CHH	hypo	WT_Control	526	2	3294101	3294300	1	1	1					0	0
G1__gsnor_Drought__CHH__hypo__527	G1	gsnor-ko	Drought	gsnor_Drought	CHH	hypo	WT_Control	527	2	3294151	3294350	1	1	1					0	0
G1__gsnor_Drought__CHH__hypo__528	G1	gsnor-ko	Drought	gsnor_Drought	CHH	hypo	WT_Control	528	2	3294751	3294950	1	1	1					0	0
G1__gsnor_Drought__CHH__hypo__529	G1	gsnor-ko	Drought	gsnor_Drought	CHH	hypo	WT_Control	529	2	3295101	3295300	1	1	1					0	0
G1__gsnor_Drought__CHH__hypo__530	G1	gsnor-ko	Drought	gsnor_Drought	CHH	hypo	WT_Control	530	2	3295951	3296150	1	1	1					0	0
G1__gsnor_Drought__CHH__hypo__531	G1	gsnor-ko	Drought	gsnor_Drought	CHH	hypo	WT_Control	531	2	3296351	3296550	1	1	1					0	0
G1__gsnor_Drought__CHH__hypo__532	G1	gsnor-ko	Drought	gsnor_Drought	CHH	hypo	WT_Control	532	2	3305151	3305350	1	1	1					0	0
G1__gsnor_Drought__CHH__hypo__533	G1	gsnor-ko	Drought	gsnor_Drought	CHH	hypo	WT_Control	533	2	3306201	3306400	1	1	1					0	0
G1__gsnor_Drought__CHH__hypo__534	G1	gsnor-ko	Drought	gsnor_Drought	CHH	hypo	WT_Control	534	2	3306251	3306450	1	1	1					0	0
G1__gsnor_Drought__CHH__hypo__535	G1	gsnor-ko	Drought	gsnor_Drought	CHH	hypo	WT_Control	535	2	3306301	3306500	1	1	1					0	0
G1__gsnor_Drought__CHH__hypo__536	G1	gsnor-ko	Drought	gsnor_Drought	CHH	hypo	WT_Control	536	2	3306351	3306550	1	1	1					0	0
G1__gsnor_Drought__CHH__hypo__537	G1	gsnor-ko	Drought	gsnor_Drought	CHH	hypo	WT_Control	537	2	3306401	3306600	1	1	1					0	0
G1__gsnor_Drought__CHH__hypo__538	G1	gsnor-ko	Drought	gsnor_Drought	CHH	hypo	WT_Control	538	2	3306451	3306650	1	1	1					0	0
G1__gsnor_Drought__CHH__hypo__539	G1	gsnor-ko	Drought	gsnor_Drought	CHH	hypo	WT_Control	539	2	3306501	3306700	1	1	1					0	0
G1__gsnor_Drought__CHH__hypo__540	G1	gsnor-ko	Drought	gsnor_Drought	CHH	hypo	WT_Control	540	2	3306701	3306900	1	1	1					0	0
G1__gsnor_Drought__CHH__hypo__541	G1	gsnor-ko	Drought	gsnor_Drought	CHH	hypo	WT_Control	541	2	3306751	3306950	1	1	1					0	0
G1__gsnor_Drought__CHH__hypo__542	G1	gsnor-ko	Drought	gsnor_Drought	CHH	hypo	WT_Control	542	2	3307051	3307250	1	1	1					0	0
G1__gsnor_Drought__CHH__hypo__543	G1	gsnor-ko	Drought	gsnor_Drought	CHH	hypo	WT_Control	543	2	3307101	3307300	1	1	1					0	0
G1__gsnor_Drought__CHH__hypo__544	G1	gsnor-ko	Drought	gsnor_Drought	CHH	hypo	WT_Control	544	2	3307151	3307350	1	1	1					0	0
G1__gsnor_Drought__CHH__hypo__545	G1	gsnor-ko	Drought	gsnor_Drought	CHH	hypo	WT_Control	545	2	3313401	3313600	1	1	1					0	0
G1__gsnor_Drought__CHH__hypo__546	G1	gsnor-ko	Drought	gsnor_Drought	CHH	hypo	WT_Control	546	2	3313451	3313650	1	1	1					0	0
G1__gsnor_Drought__CHH__hypo__547	G1	gsnor-ko	Drought	gsnor_Drought	CHH	hypo	WT_Control	547	2	3314951	3315150	1	1	1					0	0
G1__gsnor_Drought__CHH__hypo__548	G1	gsnor-ko	Drought	gsnor_Drought	CHH	hypo	WT_Control	548	2	3315001	3315200	1	1	1					0	0
G1__gsnor_Drought__CHH__hypo__549	G1	gsnor-ko	Drought	gsnor_Drought	CHH	hypo	WT_Control	549	2	3315051	3315250	1	1	1					0	0
G1__gsnor_Drought__CHH__hypo__550	G1	gsnor-ko	Drought	gsnor_Drought	CHH	hypo	WT_Control	550	2	3315101	3315300	1	1	1					0	0
G1__gsnor_Drought__CHH__hypo__551	G1	gsnor-ko	Drought	gsnor_Drought	CHH	hypo	WT_Control	551	2	3320001	3320200	1	1	1					0	0
G1__gsnor_Drought__CHH__hypo__552	G1	gsnor-ko	Drought	gsnor_Drought	CHH	hypo	WT_Control	552	2	3321801	3322000	1	1	1					0	0
G1__gsnor_Drought__CHH__hypo__553	G1	gsnor-ko	Drought	gsnor_Drought	CHH	hypo	WT_Control	553	2	3321851	3322050	1	1	1					0	0
G1__gsnor_Drought__CHH__hypo__554	G1	gsnor-ko	Drought	gsnor_Drought	CHH	hypo	WT_Control	554	2	3321951	3322150	1	1	1					0	0
G1__gsnor_Drought__CHH__hypo__555	G1	gsnor-ko	Drought	gsnor_Drought	CHH	hypo	WT_Control	555	2	3322001	3322200	1	1	1					0	0
G1__gsnor_Drought__CHH__hypo__556	G1	gsnor-ko	Drought	gsnor_Drought	CHH	hypo	WT_Control	556	2	3322051	3322250	1	1	1					0	0
G1__gsnor_Drought__CHH__hypo__557	G1	gsnor-ko	Drought	gsnor_Drought	CHH	hypo	WT_Control	557	2	3322101	3322300	1	1	1					0	0
G1__gsnor_Drought__CHH__hypo__558	G1	gsnor-ko	Drought	gsnor_Drought	CHH	hypo	WT_Control	558	2	3322151	3322350	1	1	1					0	0
G1__gsnor_Drought__CHH__hypo__559	G1	gsnor-ko	Drought	gsnor_Drought	CHH	hypo	WT_Control	559	2	3322201	3322400	1	1	1					0	0
G1__gsnor_Drought__CHH__hypo__560	G1	gsnor-ko	Drought	gsnor_Drought	CHH	hypo	WT_Control	560	2	3324751	3324950	1	1	1					0	0
G1__gsnor_Drought__CHH__hypo__561	G1	gsnor-ko	Drought	gsnor_Drought	CHH	hypo	WT_Control	561	2	3324801	3325000	1	1	1					0	0
G1__gsnor_Drought__CHH__hypo__562	G1	gsnor-ko	Drought	gsnor_Drought	CHH	hypo	WT_Control	562	2	3326801	3327000	1	1	1					0	0
G1__gsnor_Drought__CHH__hypo__563	G1	gsnor-ko	Drought	gsnor_Drought	CHH	hypo	WT_Control	563	2	3326851	3327050	1	1	1					0	0
G1__gsnor_Drought__CHH__hypo__564	G1	gsnor-ko	Drought	gsnor_Drought	CHH	hypo	WT_Control	564	2	3329251	3329450	1	1	1					0	0
G1__gsnor_Drought__CHH__hypo__565	G1	gsnor-ko	Drought	gsnor_Drought	CHH	hypo	WT_Control	565	2	3332601	3332800	1	1	1					0	0
G1__gsnor_Drought__CHH__hypo__566	G1	gsnor-ko	Drought	gsnor_Drought	CHH	hypo	WT_Control	566	2	3336651	3336850	1	1	1					0	0
G1__gsnor_Drought__CHH__hypo__567	G1	gsnor-ko	Drought	gsnor_Drought	CHH	hypo	WT_Control	567	2	3336701	3336900	1	1	1					0	0
G1__gsnor_Drought__CHH__hypo__568	G1	gsnor-ko	Drought	gsnor_Drought	CHH	hypo	WT_Control	568	2	3336751	3336950	1	1	1					0	0
G1__gsnor_Drought__CHH__hypo__569	G1	gsnor-ko	Drought	gsnor_Drought	CHH	hypo	WT_Control	569	2	3342401	3342600	1	1	1					0	0
G1__gsnor_Drought__CHH__hypo__570	G1	gsnor-ko	Drought	gsnor_Drought	CHH	hypo	WT_Control	570	2	3342451	3342650	1	1	1					0	0
G1__gsnor_Drought__CHH__hypo__571	G1	gsnor-ko	Drought	gsnor_Drought	CHH	hypo	WT_Control	571	2	3342551	3342750	1	1	1					0	0
G1__gsnor_Drought__CHH__hypo__572	G1	gsnor-ko	Drought	gsnor_Drought	CHH	hypo	WT_Control	572	2	3342651	3342850	1	1	1					0	0
G1__gsnor_Drought__CHH__hypo__573	G1	gsnor-ko	Drought	gsnor_Drought	CHH	hypo	WT_Control	573	2	3344251	3344450	1	1	1					0	0
G1__gsnor_Drought__CHH__hypo__574	G1	gsnor-ko	Drought	gsnor_Drought	CHH	hypo	WT_Control	574	2	3344301	3344500	1	1	1					0	0
G1__gsnor_Drought__CHH__hypo__575	G1	gsnor-ko	Drought	gsnor_Drought	CHH	hypo	WT_Control	575	2	3344351	3344550	1	1	1					0	0
G1__gsnor_Drought__CHH__hypo__576	G1	gsnor-ko	Drought	gsnor_Drought	CHH	hypo	WT_Control	576	2	3345801	3346000	1	1	1					0	0
G1__gsnor_Drought__CHH__hypo__577	G1	gsnor-ko	Drought	gsnor_Drought	CHH	hypo	WT_Control	577	2	3345851	3346050	1	1	1					0	0
G1__gsnor_Drought__CHH__hypo__578	G1	gsnor-ko	Drought	gsnor_Drought	CHH	hypo	WT_Control	578	2	3346751	3346950	1	1	1					0	0
G1__gsnor_Drought__CHH__hypo__579	G1	gsnor-ko	Drought	gsnor_Drought	CHH	hypo	WT_Control	579	2	3346801	3347000	1	1	1					0	0
G1__gsnor_Drought__CHH__hypo__580	G1	gsnor-ko	Drought	gsnor_Drought	CHH	hypo	WT_Control	580	2	3348551	3348750	1	1	1					0	0
G1__gsnor_Drought__CHH__hypo__581	G1	gsnor-ko	Drought	gsnor_Drought	CHH	hypo	WT_Control	581	2	3354401	3354600	1	1	1					0	0
G1__gsnor_Drought__CHH__hypo__582	G1	gsnor-ko	Drought	gsnor_Drought	CHH	hypo	WT_Control	582	2	3354701	3354900	1	1	1					0	0
G1__gsnor_Drought__CHH__hypo__583	G1	gsnor-ko	Drought	gsnor_Drought	CHH	hypo	WT_Control	583	2	3357251	3357450	1	1	1					0	0
G1__gsnor_Drought__CHH__hypo__584	G1	gsnor-ko	Drought	gsnor_Drought	CHH	hypo	WT_Control	584	2	3358201	3358400	1	1	1					0	0
G1__gsnor_Drought__CHH__hypo__585	G1	gsnor-ko	Drought	gsnor_Drought	CHH	hypo	WT_Control	585	2	3360451	3360650	1	1	1					0	0
G1__gsnor_Drought__CHH__hypo__586	G1	gsnor-ko	Drought	gsnor_Drought	CHH	hypo	WT_Control	586	2	3360501	3360700	1	1	1					0	0
G1__gsnor_Drought__CHH__hypo__587	G1	gsnor-ko	Drought	gsnor_Drought	CHH	hypo	WT_Control	587	2	3360551	3360750	1	1	1					0	0
G1__gsnor_Drought__CHH__hypo__588	G1	gsnor-ko	Drought	gsnor_Drought	CHH	hypo	WT_Control	588	2	3360601	3360800	1	1	1					0	0
G1__gsnor_Drought__CHH__hypo__589	G1	gsnor-ko	Drought	gsnor_Drought	CHH	hypo	WT_Control	589	2	3360651	3360850	1	1	1					0	0
G1__gsnor_Drought__CHH__hypo__590	G1	gsnor-ko	Drought	gsnor_Drought	CHH	hypo	WT_Control	590	2	3361151	3361350	1	1	1					0	0
G1__gsnor_Drought__CHH__hypo__591	G1	gsnor-ko	Drought	gsnor_Drought	CHH	hypo	WT_Control	591	2	3364601	3364800	1	1	1					0	0
G1__gsnor_Drought__CHH__hypo__592	G1	gsnor-ko	Drought	gsnor_Drought	CHH	hypo	WT_Control	592	2	3364651	3364850	1	1	1					0	0
G1__gsnor_Drought__CHH__hypo__593	G1	gsnor-ko	Drought	gsnor_Drought	CHH	hypo	WT_Control	593	2	3365151	3365350	1	1	1					0	0
G1__gsnor_Drought__CHH__hypo__594	G1	gsnor-ko	Drought	gsnor_Drought	CHH	hypo	WT_Control	594	2	3365201	3365400	1	1	1					0	0
G1__gsnor_Drought__CHH__hypo__595	G1	gsnor-ko	Drought	gsnor_Drought	CHH	hypo	WT_Control	595	2	3365251	3365450	1	1	1					0	0
G1__gsnor_Drought__CHH__hypo__596	G1	gsnor-ko	Drought	gsnor_Drought	CHH	hypo	WT_Control	596	2	3365351	3365550	1	1	1					0	0
G1__gsnor_Drought__CHH__hypo__597	G1	gsnor-ko	Drought	gsnor_Drought	CHH	hypo	WT_Control	597	2	3365401	3365600	1	1	1					0	0
G1__gsnor_Drought__CHH__hypo__598	G1	gsnor-ko	Drought	gsnor_Drought	CHH	hypo	WT_Control	598	2	3365451	3365650	1	1	1					0	0
G1__gsnor_Drought__CHH__hypo__599	G1	gsnor-ko	Drought	gsnor_Drought	CHH	hypo	WT_Control	599	2	3365901	3366100	1	1	1					0	0
G1__gsnor_Drought__CHH__hypo__600	G1	gsnor-ko	Drought	gsnor_Drought	CHH	hypo	WT_Control	600	2	3367001	3367200	1	1	1					0	0
G1__gsnor_Drought__CHH__hypo__601	G1	gsnor-ko	Drought	gsnor_Drought	CHH	hypo	WT_Control	601	2	3367501	3367700	1	1	1					0	0
G1__gsnor_Drought__CHH__hypo__602	G1	gsnor-ko	Drought	gsnor_Drought	CHH	hypo	WT_Control	602	2	3367551	3367750	1	1	1					0	0
G1__gsnor_Drought__CHH__hypo__603	G1	gsnor-ko	Drought	gsnor_Drought	CHH	hypo	WT_Control	603	2	3375851	3376050	1	1	1					0	0
G1__gsnor_Drought__CHH__hypo__604	G1	gsnor-ko	Drought	gsnor_Drought	CHH	hypo	WT_Control	604	2	3392101	3392300	1	1	1					0	0
G1__gsnor_Drought__CHH__hypo__605	G1	gsnor-ko	Drought	gsnor_Drought	CHH	hypo	WT_Control	605	2	3392151	3392350	1	1	1					0	0
G1__gsnor_Drought__CHH__hypo__606	G1	gsnor-ko	Drought	gsnor_Drought	CHH	hypo	WT_Control	606	2	3392201	3392400	1	1	1					0	0
G1__gsnor_Drought__CHH__hypo__607	G1	gsnor-ko	Drought	gsnor_Drought	CHH	hypo	WT_Control	607	2	3393001	3393200	1	1	1					0	0
G1__gsnor_Drought__CHH__hypo__608	G1	gsnor-ko	Drought	gsnor_Drought	CHH	hypo	WT_Control	608	2	3393051	3393250	1	1	1					0	0
G1__gsnor_Drought__CHH__hypo__609	G1	gsnor-ko	Drought	gsnor_Drought	CHH	hypo	WT_Control	609	2	3394201	3394400	1	1	1					0	0
G1__gsnor_Drought__CHH__hypo__610	G1	gsnor-ko	Drought	gsnor_Drought	CHH	hypo	WT_Control	610	2	3394251	3394450	1	1	1					0	0
G1__gsnor_Drought__CHH__hypo__611	G1	gsnor-ko	Drought	gsnor_Drought	CHH	hypo	WT_Control	611	2	3394301	3394500	1	1	1					0	0
G1__gsnor_Drought__CHH__hypo__612	G1	gsnor-ko	Drought	gsnor_Drought	CHH	hypo	WT_Control	612	2	3394351	3394550	1	1	1					0	0
G1__gsnor_Drought__CHH__hypo__613	G1	gsnor-ko	Drought	gsnor_Drought	CHH	hypo	WT_Control	613	2	3397501	3397700	1	1	1					0	0
G1__gsnor_Drought__CHH__hypo__614	G1	gsnor-ko	Drought	gsnor_Drought	CHH	hypo	WT_Control	614	2	3397551	3397750	1	1	1					0	0
G1__gsnor_Drought__CHH__hypo__615	G1	gsnor-ko	Drought	gsnor_Drought	CHH	hypo	WT_Control	615	2	3402851	3403050	1	1	1					0	0
G1__gsnor_Drought__CHH__hypo__616	G1	gsnor-ko	Drought	gsnor_Drought	CHH	hypo	WT_Control	616	2	3405701	3405900	1	1	1					0	0
G1__gsnor_Drought__CHH__hypo__617	G1	gsnor-ko	Drought	gsnor_Drought	CHH	hypo	WT_Control	617	2	3405751	3405950	1	1	1					0	0
G1__gsnor_Drought__CHH__hypo__618	G1	gsnor-ko	Drought	gsnor_Drought	CHH	hypo	WT_Control	618	2	3405801	3406000	1	1	1					0	0
G1__gsnor_Drought__CHH__hypo__619	G1	gsnor-ko	Drought	gsnor_Drought	CHH	hypo	WT_Control	619	2	3406001	3406200	1	1	1					0	0
G1__gsnor_Drought__CHH__hypo__620	G1	gsnor-ko	Drought	gsnor_Drought	CHH	hypo	WT_Control	620	2	3406051	3406250	1	1	1					0	0
G1__gsnor_Drought__CHH__hypo__621	G1	gsnor-ko	Drought	gsnor_Drought	CHH	hypo	WT_Control	621	2	3406601	3406800	1	1	1					0	0
G1__gsnor_Drought__CHH__hypo__622	G1	gsnor-ko	Drought	gsnor_Drought	CHH	hypo	WT_Control	622	2	3406651	3406850	1	1	1					0	0
G1__gsnor_Drought__CHH__hypo__623	G1	gsnor-ko	Drought	gsnor_Drought	CHH	hypo	WT_Control	623	2	3406701	3406900	1	1	1					0	0
G1__gsnor_Drought__CHH__hypo__624	G1	gsnor-ko	Drought	gsnor_Drought	CHH	hypo	WT_Control	624	2	3406751	3406950	1	1	1					0	0
G1__gsnor_Drought__CHH__hypo__625	G1	gsnor-ko	Drought	gsnor_Drought	CHH	hypo	WT_Control	625	2	3412251	3412450	1	1	1					0	0
G1__gsnor_Drought__CHH__hypo__626	G1	gsnor-ko	Drought	gsnor_Drought	CHH	hypo	WT_Control	626	2	3414551	3414750	1	1	1					0	0
G1__gsnor_Drought__CHH__hypo__627	G1	gsnor-ko	Drought	gsnor_Drought	CHH	hypo	WT_Control	627	2	3416951	3417150	1	1	1					0	0
G1__gsnor_Drought__CHH__hypo__628	G1	gsnor-ko	Drought	gsnor_Drought	CHH	hypo	WT_Control	628	2	3417001	3417200	1	1	1					0	0
G1__gsnor_Drought__CHH__hypo__629	G1	gsnor-ko	Drought	gsnor_Drought	CHH	hypo	WT_Control	629	2	3417051	3417250	1	1	1					0	0
G1__gsnor_Drought__CHH__hypo__630	G1	gsnor-ko	Drought	gsnor_Drought	CHH	hypo	WT_Control	630	2	3417101	3417300	1	1	1					0	0
G1__gsnor_Drought__CHH__hypo__631	G1	gsnor-ko	Drought	gsnor_Drought	CHH	hypo	WT_Control	631	2	3422401	3422600	1	1	1					0	0
G1__gsnor_Drought__CHH__hypo__632	G1	gsnor-ko	Drought	gsnor_Drought	CHH	hypo	WT_Control	632	2	3424351	3424550	1	1	1					0	0
G1__gsnor_Drought__CHH__hypo__633	G1	gsnor-ko	Drought	gsnor_Drought	CHH	hypo	WT_Control	633	2	3429901	3430100	1	1	1					0	0
G1__gsnor_Drought__CHH__hypo__634	G1	gsnor-ko	Drought	gsnor_Drought	CHH	hypo	WT_Control	634	2	3429951	3430150	1	1	1					0	0
G1__gsnor_Drought__CHH__hypo__635	G1	gsnor-ko	Drought	gsnor_Drought	CHH	hypo	WT_Control	635	2	3438851	3439050	1	1	1					0	0
G1__gsnor_Drought__CHH__hypo__636	G1	gsnor-ko	Drought	gsnor_Drought	CHH	hypo	WT_Control	636	2	3438901	3439100	1	1	1					0	0
G1__gsnor_Drought__CHH__hypo__637	G1	gsnor-ko	Drought	gsnor_Drought	CHH	hypo	WT_Control	637	2	3439901	3440100	1	1	1					0	0
G1__gsnor_Drought__CHH__hypo__638	G1	gsnor-ko	Drought	gsnor_Drought	CHH	hypo	WT_Control	638	2	3439951	3440150	1	1	1					0	0
G1__gsnor_Drought__CHH__hypo__639	G1	gsnor-ko	Drought	gsnor_Drought	CHH	hypo	WT_Control	639	2	3453351	3453550	1	1	1					0	0
G1__gsnor_Drought__CHH__hypo__640	G1	gsnor-ko	Drought	gsnor_Drought	CHH	hypo	WT_Control	640	2	3453701	3453900	1	1	1					0	0
G1__gsnor_Drought__CHH__hypo__641	G1	gsnor-ko	Drought	gsnor_Drought	CHH	hypo	WT_Control	641	2	3456201	3456400	1	1	1					0	0
G1__gsnor_Drought__CHH__hypo__642	G1	gsnor-ko	Drought	gsnor_Drought	CHH	hypo	WT_Control	642	2	3456251	3456450	1	1	1					0	0
G1__gsnor_Drought__CHH__hypo__643	G1	gsnor-ko	Drought	gsnor_Drought	CHH	hypo	WT_Control	643	2	3458551	3458750	1	1	1					0	0
G1__gsnor_Drought__CHH__hypo__644	G1	gsnor-ko	Drought	gsnor_Drought	CHH	hypo	WT_Control	644	2	3458601	3458800	1	1	1					0	0
G1__gsnor_Drought__CHH__hypo__645	G1	gsnor-ko	Drought	gsnor_Drought	CHH	hypo	WT_Control	645	2	3458651	3458850	1	1	1					0	0
G1__gsnor_Drought__CHH__hypo__646	G1	gsnor-ko	Drought	gsnor_Drought	CHH	hypo	WT_Control	646	2	3458701	3458900	1	1	1					0	0
G1__gsnor_Drought__CHH__hypo__647	G1	gsnor-ko	Drought	gsnor_Drought	CHH	hypo	WT_Control	647	2	3459351	3459550	1	1	1					0	0
G1__gsnor_Drought__CHH__hypo__648	G1	gsnor-ko	Drought	gsnor_Drought	CHH	hypo	WT_Control	648	2	3459401	3459600	1	1	1					0	0
G1__gsnor_Drought__CHH__hypo__649	G1	gsnor-ko	Drought	gsnor_Drought	CHH	hypo	WT_Control	649	2	3459451	3459650	1	1	1					0	0
G1__gsnor_Drought__CHH__hypo__650	G1	gsnor-ko	Drought	gsnor_Drought	CHH	hypo	WT_Control	650	2	3463401	3463600	1	1	1					0	0
G1__gsnor_Drought__CHH__hypo__651	G1	gsnor-ko	Drought	gsnor_Drought	CHH	hypo	WT_Control	651	2	3465101	3465300	1	1	1					0	0
G1__gsnor_Drought__CHH__hypo__652	G1	gsnor-ko	Drought	gsnor_Drought	CHH	hypo	WT_Control	652	2	3466601	3466800	1	1	1					0	0
G1__gsnor_Drought__CHH__hypo__653	G1	gsnor-ko	Drought	gsnor_Drought	CHH	hypo	WT_Control	653	2	3468651	3468850	1	1	1					0	0
G1__gsnor_Drought__CHH__hypo__654	G1	gsnor-ko	Drought	gsnor_Drought	CHH	hypo	WT_Control	654	2	3468701	3468900	1	1	1					0	0
G1__gsnor_Drought__CHH__hypo__655	G1	gsnor-ko	Drought	gsnor_Drought	CHH	hypo	WT_Control	655	2	3468901	3469100	1	1	1					0	0
G1__gsnor_Drought__CHH__hypo__656	G1	gsnor-ko	Drought	gsnor_Drought	CHH	hypo	WT_Control	656	2	3468951	3469150	1	1	1					0	0
G1__gsnor_Drought__CHH__hypo__657	G1	gsnor-ko	Drought	gsnor_Drought	CHH	hypo	WT_Control	657	2	3469001	3469200	1	1	1					0	0
G1__gsnor_Drought__CHH__hypo__658	G1	gsnor-ko	Drought	gsnor_Drought	CHH	hypo	WT_Control	658	2	3469051	3469250	1	1	1					0	0
G1__gsnor_Drought__CHH__hypo__659	G1	gsnor-ko	Drought	gsnor_Drought	CHH	hypo	WT_Control	659	2	3469101	3469300	1	1	1					0	0
G1__gsnor_Drought__CHH__hypo__660	G1	gsnor-ko	Drought	gsnor_Drought	CHH	hypo	WT_Control	660	2	3469151	3469350	1	1	1					0	0
G1__gsnor_Drought__CHH__hypo__661	G1	gsnor-ko	Drought	gsnor_Drought	CHH	hypo	WT_Control	661	2	3469201	3469400	1	1	1					0	0
G1__gsnor_Drought__CHH__hypo__662	G1	gsnor-ko	Drought	gsnor_Drought	CHH	hypo	WT_Control	662	2	3469801	3470000	1	1	1					0	0
G1__gsnor_Drought__CHH__hypo__663	G1	gsnor-ko	Drought	gsnor_Drought	CHH	hypo	WT_Control	663	2	3469851	3470050	1	1	1					0	0
G1__gsnor_Drought__CHH__hypo__664	G1	gsnor-ko	Drought	gsnor_Drought	CHH	hypo	WT_Control	664	2	3470101	3470300	1	1	1					0	0
G1__gsnor_Drought__CHH__hypo__665	G1	gsnor-ko	Drought	gsnor_Drought	CHH	hypo	WT_Control	665	2	3471101	3471300	1	1	1					0	0
G1__gsnor_Drought__CHH__hypo__666	G1	gsnor-ko	Drought	gsnor_Drought	CHH	hypo	WT_Control	666	2	3482651	3482850	1	1	1					0	0
G1__gsnor_Drought__CHH__hypo__667	G1	gsnor-ko	Drought	gsnor_Drought	CHH	hypo	WT_Control	667	2	3482701	3482900	1	1	1					0	0
G1__gsnor_Drought__CHH__hypo__668	G1	gsnor-ko	Drought	gsnor_Drought	CHH	hypo	WT_Control	668	2	3484301	3484500	1	1	1					0	0
G1__gsnor_Drought__CHH__hypo__669	G1	gsnor-ko	Drought	gsnor_Drought	CHH	hypo	WT_Control	669	2	3491401	3491600	1	1	1					0	0
G1__gsnor_Drought__CHH__hypo__670	G1	gsnor-ko	Drought	gsnor_Drought	CHH	hypo	WT_Control	670	2	3496451	3496650	1	1	1					0	0
G1__gsnor_Drought__CHH__hypo__671	G1	gsnor-ko	Drought	gsnor_Drought	CHH	hypo	WT_Control	671	2	3496551	3496750	1	1	1					0	0
G1__gsnor_Drought__CHH__hypo__672	G1	gsnor-ko	Drought	gsnor_Drought	CHH	hypo	WT_Control	672	2	3497801	3498000	1	1	1					0	0
G1__gsnor_Drought__CHH__hypo__673	G1	gsnor-ko	Drought	gsnor_Drought	CHH	hypo	WT_Control	673	2	3505251	3505450	1	1	1					0	0
G1__gsnor_Drought__CHH__hypo__674	G1	gsnor-ko	Drought	gsnor_Drought	CHH	hypo	WT_Control	674	2	3505301	3505500	1	1	1					0	0
G1__gsnor_Drought__CHH__hypo__675	G1	gsnor-ko	Drought	gsnor_Drought	CHH	hypo	WT_Control	675	2	3505351	3505550	1	1	1					0	0
G1__gsnor_Drought__CHH__hypo__676	G1	gsnor-ko	Drought	gsnor_Drought	CHH	hypo	WT_Control	676	2	3509451	3509650	1	1	1					0	0
G1__gsnor_Drought__CHH__hypo__677	G1	gsnor-ko	Drought	gsnor_Drought	CHH	hypo	WT_Control	677	2	3509501	3509700	1	1	1					0	0
G1__gsnor_Drought__CHH__hypo__678	G1	gsnor-ko	Drought	gsnor_Drought	CHH	hypo	WT_Control	678	2	3513751	3513950	1	1	1					0	0
G1__gsnor_Drought__CHH__hypo__679	G1	gsnor-ko	Drought	gsnor_Drought	CHH	hypo	WT_Control	679	2	3521951	3522150	1	1	1					0	0
G1__gsnor_Drought__CHH__hypo__680	G1	gsnor-ko	Drought	gsnor_Drought	CHH	hypo	WT_Control	680	2	3522251	3522450	1	1	1					0	0
G1__gsnor_Drought__CHH__hypo__681	G1	gsnor-ko	Drought	gsnor_Drought	CHH	hypo	WT_Control	681	2	3533201	3533400	1	1	1					0	0
G1__gsnor_Drought__CHH__hypo__682	G1	gsnor-ko	Drought	gsnor_Drought	CHH	hypo	WT_Control	682	2	3589251	3589450	1	1	1					0	0
G1__gsnor_Drought__CHH__hypo__683	G1	gsnor-ko	Drought	gsnor_Drought	CHH	hypo	WT_Control	683	2	3596001	3596200	1	1	1					0	0
G1__gsnor_Drought__CHH__hypo__684	G1	gsnor-ko	Drought	gsnor_Drought	CHH	hypo	WT_Control	684	2	3602001	3602200	1	1	1					0	0
G1__gsnor_Drought__CHH__hypo__685	G1	gsnor-ko	Drought	gsnor_Drought	CHH	hypo	WT_Control	685	2	3602051	3602250	1	1	1					0	0
G1__gsnor_Drought__CHH__hypo__686	G1	gsnor-ko	Drought	gsnor_Drought	CHH	hypo	WT_Control	686	2	3609901	3610100	1	1	1					0	0
G1__gsnor_Drought__CHH__hypo__687	G1	gsnor-ko	Drought	gsnor_Drought	CHH	hypo	WT_Control	687	2	3609951	3610150	1	1	1					0	0
G1__gsnor_Drought__CHH__hypo__688	G1	gsnor-ko	Drought	gsnor_Drought	CHH	hypo	WT_Control	688	2	3610001	3610200	1	1	1					0	0
G1__gsnor_Drought__CHH__hypo__689	G1	gsnor-ko	Drought	gsnor_Drought	CHH	hypo	WT_Control	689	2	3628851	3629050	1	1	1					0	0
G1__gsnor_Drought__CHH__hypo__690	G1	gsnor-ko	Drought	gsnor_Drought	CHH	hypo	WT_Control	690	2	3628901	3629100	1	1	1					0	0
G1__gsnor_Drought__CHH__hypo__691	G1	gsnor-ko	Drought	gsnor_Drought	CHH	hypo	WT_Control	691	2	3628951	3629150	1	1	1					0	0
G1__gsnor_Drought__CHH__hypo__692	G1	gsnor-ko	Drought	gsnor_Drought	CHH	hypo	WT_Control	692	2	3637401	3637600	1	1	1					0	0
G1__gsnor_Drought__CHH__hypo__693	G1	gsnor-ko	Drought	gsnor_Drought	CHH	hypo	WT_Control	693	2	3710901	3711100	1	1	1					0	0
G1__gsnor_Drought__CHH__hypo__694	G1	gsnor-ko	Drought	gsnor_Drought	CHH	hypo	WT_Control	694	2	3792201	3792400	1	1	1					0	0
G1__gsnor_Drought__CHH__hypo__695	G1	gsnor-ko	Drought	gsnor_Drought	CHH	hypo	WT_Control	695	2	3794751	3794950	1	1	1					0	0
G1__gsnor_Drought__CHH__hypo__696	G1	gsnor-ko	Drought	gsnor_Drought	CHH	hypo	WT_Control	696	2	3854001	3854200	1	1	1					0	0
G1__gsnor_Drought__CHH__hypo__697	G1	gsnor-ko	Drought	gsnor_Drought	CHH	hypo	WT_Control	697	2	3910151	3910350	1	1	1					0	0
G1__gsnor_Drought__CHH__hypo__698	G1	gsnor-ko	Drought	gsnor_Drought	CHH	hypo	WT_Control	698	2	3916151	3916350	1	1	1					0	0
G1__gsnor_Drought__CHH__hypo__699	G1	gsnor-ko	Drought	gsnor_Drought	CHH	hypo	WT_Control	699	2	3917351	3917550	1	1	1					0	0
G1__gsnor_Drought__CHH__hypo__700	G1	gsnor-ko	Drought	gsnor_Drought	CHH	hypo	WT_Control	700	2	3923501	3923700	1	1	1					0	0
G1__gsnor_Drought__CHH__hypo__701	G1	gsnor-ko	Drought	gsnor_Drought	CHH	hypo	WT_Control	701	2	3927901	3928100	1	1	1					0	0
G1__gsnor_Drought__CHH__hypo__702	G1	gsnor-ko	Drought	gsnor_Drought	CHH	hypo	WT_Control	702	2	3932901	3933100	1	1	1					0	0
G1__gsnor_Drought__CHH__hypo__703	G1	gsnor-ko	Drought	gsnor_Drought	CHH	hypo	WT_Control	703	2	3933151	3933350	1	1	1					0	0
G1__gsnor_Drought__CHH__hypo__704	G1	gsnor-ko	Drought	gsnor_Drought	CHH	hypo	WT_Control	704	2	3936601	3936800	1	1	1					0	0
G1__gsnor_Drought__CHH__hypo__705	G1	gsnor-ko	Drought	gsnor_Drought	CHH	hypo	WT_Control	705	2	4061601	4061800	1	1	1					0	0
G1__gsnor_Drought__CHH__hypo__706	G1	gsnor-ko	Drought	gsnor_Drought	CHH	hypo	WT_Control	706	2	4061651	4061850	1	1	1					0	0
G1__gsnor_Drought__CHH__hypo__707	G1	gsnor-ko	Drought	gsnor_Drought	CHH	hypo	WT_Control	707	2	4061751	4061950	1	1	1					0	0
G1__gsnor_Drought__CHH__hypo__708	G1	gsnor-ko	Drought	gsnor_Drought	CHH	hypo	WT_Control	708	2	4061801	4062000	1	1	1					0	0
G1__gsnor_Drought__CHH__hypo__709	G1	gsnor-ko	Drought	gsnor_Drought	CHH	hypo	WT_Control	709	2	4087501	4087700	1	1	1					0	0
G1__gsnor_Drought__CHH__hypo__710	G1	gsnor-ko	Drought	gsnor_Drought	CHH	hypo	WT_Control	710	2	4089801	4090000	1	1	1					0	0
G1__gsnor_Drought__CHH__hypo__711	G1	gsnor-ko	Drought	gsnor_Drought	CHH	hypo	WT_Control	711	2	4109551	4109750	1	1	1					0	0
G1__gsnor_Drought__CHH__hypo__712	G1	gsnor-ko	Drought	gsnor_Drought	CHH	hypo	WT_Control	712	2	4149101	4149300	1	1	1					0	0
G1__gsnor_Drought__CHH__hypo__713	G1	gsnor-ko	Drought	gsnor_Drought	CHH	hypo	WT_Control	713	2	4198451	4198650	1	1	1					0	0
G1__gsnor_Drought__CHH__hypo__714	G1	gsnor-ko	Drought	gsnor_Drought	CHH	hypo	WT_Control	714	2	4198551	4198750	1	1	1					0	0
G1__gsnor_Drought__CHH__hypo__715	G1	gsnor-ko	Drought	gsnor_Drought	CHH	hypo	WT_Control	715	2	4215101	4215300	1	1	1					0	0
G1__gsnor_Drought__CHH__hypo__716	G1	gsnor-ko	Drought	gsnor_Drought	CHH	hypo	WT_Control	716	2	4236851	4237050	1	1	1					0	0
G1__gsnor_Drought__CHH__hypo__717	G1	gsnor-ko	Drought	gsnor_Drought	CHH	hypo	WT_Control	717	2	4252051	4252250	1	1	1					0	0
G1__gsnor_Drought__CHH__hypo__718	G1	gsnor-ko	Drought	gsnor_Drought	CHH	hypo	WT_Control	718	2	4254451	4254650	1	1	1					0	0
G1__gsnor_Drought__CHH__hypo__719	G1	gsnor-ko	Drought	gsnor_Drought	CHH	hypo	WT_Control	719	2	4275601	4275800	1	1	1					0	0
G1__gsnor_Drought__CHH__hypo__720	G1	gsnor-ko	Drought	gsnor_Drought	CHH	hypo	WT_Control	720	2	4321351	4321550	1	1	1					0	0
G1__gsnor_Drought__CHH__hypo__721	G1	gsnor-ko	Drought	gsnor_Drought	CHH	hypo	WT_Control	721	2	4351351	4351550	1	1	1					0	0
G1__gsnor_Drought__CHH__hypo__722	G1	gsnor-ko	Drought	gsnor_Drought	CHH	hypo	WT_Control	722	2	4455251	4455450	1	1	1					0	0
G1__gsnor_Drought__CHH__hypo__723	G1	gsnor-ko	Drought	gsnor_Drought	CHH	hypo	WT_Control	723	2	4455301	4455500	1	1	1					0	0
G1__gsnor_Drought__CHH__hypo__724	G1	gsnor-ko	Drought	gsnor_Drought	CHH	hypo	WT_Control	724	2	4501001	4501200	1	1	1					0	0
G1__gsnor_Drought__CHH__hypo__725	G1	gsnor-ko	Drought	gsnor_Drought	CHH	hypo	WT_Control	725	2	4501051	4501250	1	1	1					0	0
G1__gsnor_Drought__CHH__hypo__726	G1	gsnor-ko	Drought	gsnor_Drought	CHH	hypo	WT_Control	726	2	4501101	4501300	1	1	1					0	0
G1__gsnor_Drought__CHH__hypo__727	G1	gsnor-ko	Drought	gsnor_Drought	CHH	hypo	WT_Control	727	2	4501251	4501450	1	1	1					0	0
G1__gsnor_Drought__CHH__hypo__728	G1	gsnor-ko	Drought	gsnor_Drought	CHH	hypo	WT_Control	728	2	4501301	4501500	1	1	1					0	0
G1__gsnor_Drought__CHH__hypo__729	G1	gsnor-ko	Drought	gsnor_Drought	CHH	hypo	WT_Control	729	2	4501351	4501550	1	1	1					0	0
G1__gsnor_Drought__CHH__hypo__730	G1	gsnor-ko	Drought	gsnor_Drought	CHH	hypo	WT_Control	730	2	4501401	4501600	1	1	1					0	0
G1__gsnor_Drought__CHH__hypo__731	G1	gsnor-ko	Drought	gsnor_Drought	CHH	hypo	WT_Control	731	2	4501501	4501700	1	1	1					0	0
G1__gsnor_Drought__CHH__hypo__732	G1	gsnor-ko	Drought	gsnor_Drought	CHH	hypo	WT_Control	732	2	4501701	4501900	1	1	1					0	0
G1__gsnor_Drought__CHH__hypo__733	G1	gsnor-ko	Drought	gsnor_Drought	CHH	hypo	WT_Control	733	2	4523351	4523550	1	1	1					0	0
G1__gsnor_Drought__CHH__hypo__734	G1	gsnor-ko	Drought	gsnor_Drought	CHH	hypo	WT_Control	734	2	4590501	4590700	1	1	1					0	0
G1__gsnor_Drought__CHH__hypo__735	G1	gsnor-ko	Drought	gsnor_Drought	CHH	hypo	WT_Control	735	2	4590551	4590750	1	1	1					0	0
G1__gsnor_Drought__CHH__hypo__736	G1	gsnor-ko	Drought	gsnor_Drought	CHH	hypo	WT_Control	736	2	4608651	4608850	1	1	1					0	0
G1__gsnor_Drought__CHH__hypo__737	G1	gsnor-ko	Drought	gsnor_Drought	CHH	hypo	WT_Control	737	2	4608701	4608900	1	1	1					0	0
G1__gsnor_Drought__CHH__hypo__738	G1	gsnor-ko	Drought	gsnor_Drought	CHH	hypo	WT_Control	738	2	4608751	4608950	1	1	1					0	0
G1__gsnor_Drought__CHH__hypo__739	G1	gsnor-ko	Drought	gsnor_Drought	CHH	hypo	WT_Control	739	2	4613501	4613700	1	1	1					0	0
G1__gsnor_Drought__CHH__hypo__740	G1	gsnor-ko	Drought	gsnor_Drought	CHH	hypo	WT_Control	740	2	4633851	4634050	1	1	1					0	0
G1__gsnor_Drought__CHH__hypo__741	G1	gsnor-ko	Drought	gsnor_Drought	CHH	hypo	WT_Control	741	2	4633901	4634100	1	1	1					0	0
G1__gsnor_Drought__CHH__hypo__742	G1	gsnor-ko	Drought	gsnor_Drought	CHH	hypo	WT_Control	742	2	4633951	4634150	1	1	1					0	0
G1__gsnor_Drought__CHH__hypo__743	G1	gsnor-ko	Drought	gsnor_Drought	CHH	hypo	WT_Control	743	2	4640901	4641100	1	1	1					0	0
G1__gsnor_Drought__CHH__hypo__744	G1	gsnor-ko	Drought	gsnor_Drought	CHH	hypo	WT_Control	744	2	4643151	4643350	1	1	1					0	0
G1__gsnor_Drought__CHH__hypo__745	G1	gsnor-ko	Drought	gsnor_Drought	CHH	hypo	WT_Control	745	2	4644601	4644800	1	1	1					0	0
G1__gsnor_Drought__CHH__hypo__746	G1	gsnor-ko	Drought	gsnor_Drought	CHH	hypo	WT_Control	746	2	4663101	4663300	1	1	1					0	0
G1__gsnor_Drought__CHH__hypo__747	G1	gsnor-ko	Drought	gsnor_Drought	CHH	hypo	WT_Control	747	2	4668901	4669100	1	1	1					0	0
G1__gsnor_Drought__CHH__hypo__748	G1	gsnor-ko	Drought	gsnor_Drought	CHH	hypo	WT_Control	748	2	4670001	4670200	1	1	1					0	0
G1__gsnor_Drought__CHH__hypo__749	G1	gsnor-ko	Drought	gsnor_Drought	CHH	hypo	WT_Control	749	2	4671051	4671250	1	1	1					0	0
G1__gsnor_Drought__CHH__hypo__750	G1	gsnor-ko	Drought	gsnor_Drought	CHH	hypo	WT_Control	750	2	4725051	4725250	1	1	1					0	0
G1__gsnor_Drought__CHH__hypo__751	G1	gsnor-ko	Drought	gsnor_Drought	CHH	hypo	WT_Control	751	2	4726801	4727000	1	1	1					0	0
G1__gsnor_Drought__CHH__hypo__752	G1	gsnor-ko	Drought	gsnor_Drought	CHH	hypo	WT_Control	752	2	4727451	4727650	1	1	1					0	0
G1__gsnor_Drought__CHH__hypo__753	G1	gsnor-ko	Drought	gsnor_Drought	CHH	hypo	WT_Control	753	2	4727501	4727700	1	1	1					0	0
G1__gsnor_Drought__CHH__hypo__754	G1	gsnor-ko	Drought	gsnor_Drought	CHH	hypo	WT_Control	754	2	4727551	4727750	1	1	1					0	0
G1__gsnor_Drought__CHH__hypo__755	G1	gsnor-ko	Drought	gsnor_Drought	CHH	hypo	WT_Control	755	2	4767201	4767400	1	1	1					0	0
G1__gsnor_Drought__CHH__hypo__756	G1	gsnor-ko	Drought	gsnor_Drought	CHH	hypo	WT_Control	756	2	4775101	4775300	1	1	1					0	0
G1__gsnor_Drought__CHH__hypo__757	G1	gsnor-ko	Drought	gsnor_Drought	CHH	hypo	WT_Control	757	2	4869151	4869350	1	1	1					0	0
G1__gsnor_Drought__CHH__hypo__758	G1	gsnor-ko	Drought	gsnor_Drought	CHH	hypo	WT_Control	758	2	5052101	5052300	1	1	1					0	0
G1__gsnor_Drought__CHH__hypo__759	G1	gsnor-ko	Drought	gsnor_Drought	CHH	hypo	WT_Control	759	2	5054351	5054550	1	1	1					0	0
G1__gsnor_Drought__CHH__hypo__760	G1	gsnor-ko	Drought	gsnor_Drought	CHH	hypo	WT_Control	760	2	5054401	5054600	1	1	1					0	0
G1__gsnor_Drought__CHH__hypo__761	G1	gsnor-ko	Drought	gsnor_Drought	CHH	hypo	WT_Control	761	2	5067451	5067650	1	1	1					0	0
G1__gsnor_Drought__CHH__hypo__762	G1	gsnor-ko	Drought	gsnor_Drought	CHH	hypo	WT_Control	762	2	5067501	5067700	1	1	1					0	0
G1__gsnor_Drought__CHH__hypo__763	G1	gsnor-ko	Drought	gsnor_Drought	CHH	hypo	WT_Control	763	2	5112201	5112400	1	1	1					0	0
G1__gsnor_Drought__CHH__hypo__764	G1	gsnor-ko	Drought	gsnor_Drought	CHH	hypo	WT_Control	764	2	5195301	5195500	1	1	1					0	0
G1__gsnor_Drought__CHH__hypo__765	G1	gsnor-ko	Drought	gsnor_Drought	CHH	hypo	WT_Control	765	2	5225051	5225250	1	1	1					0	0
G1__gsnor_Drought__CHH__hypo__766	G1	gsnor-ko	Drought	gsnor_Drought	CHH	hypo	WT_Control	766	2	5268001	5268200	1	1	1					0	0
G1__gsnor_Drought__CHH__hypo__767	G1	gsnor-ko	Drought	gsnor_Drought	CHH	hypo	WT_Control	767	2	5268201	5268400	1	1	1					0	0
G1__gsnor_Drought__CHH__hypo__768	G1	gsnor-ko	Drought	gsnor_Drought	CHH	hypo	WT_Control	768	2	5274951	5275150	1	1	1					0	0
G1__gsnor_Drought__CHH__hypo__769	G1	gsnor-ko	Drought	gsnor_Drought	CHH	hypo	WT_Control	769	2	5312501	5312700	1	1	1					0	0
G1__gsnor_Drought__CHH__hypo__770	G1	gsnor-ko	Drought	gsnor_Drought	CHH	hypo	WT_Control	770	2	5385801	5386000	1	1	1					0	0
G1__gsnor_Drought__CHH__hypo__771	G1	gsnor-ko	Drought	gsnor_Drought	CHH	hypo	WT_Control	771	2	5385851	5386050	1	1	1					0	0
G1__gsnor_Drought__CHH__hypo__772	G1	gsnor-ko	Drought	gsnor_Drought	CHH	hypo	WT_Control	772	2	5385901	5386100	1	1	1					0	0
G1__gsnor_Drought__CHH__hypo__773	G1	gsnor-ko	Drought	gsnor_Drought	CHH	hypo	WT_Control	773	2	5395951	5396150	1	1	1					0	0
G1__gsnor_Drought__CHH__hypo__774	G1	gsnor-ko	Drought	gsnor_Drought	CHH	hypo	WT_Control	774	2	5396001	5396200	1	1	1					0	0
G1__gsnor_Drought__CHH__hypo__775	G1	gsnor-ko	Drought	gsnor_Drought	CHH	hypo	WT_Control	775	2	5396051	5396250	1	1	1					0	0
G1__gsnor_Drought__CHH__hypo__776	G1	gsnor-ko	Drought	gsnor_Drought	CHH	hypo	WT_Control	776	2	5425651	5425850	1	1	1					0	0
G1__gsnor_Drought__CHH__hypo__777	G1	gsnor-ko	Drought	gsnor_Drought	CHH	hypo	WT_Control	777	2	5425701	5425900	1	1	1					0	0
G1__gsnor_Drought__CHH__hypo__778	G1	gsnor-ko	Drought	gsnor_Drought	CHH	hypo	WT_Control	778	2	5435701	5435900	1	1	1					0	0
G1__gsnor_Drought__CHH__hypo__779	G1	gsnor-ko	Drought	gsnor_Drought	CHH	hypo	WT_Control	779	2	5467851	5468050	1	1	1					0	0
G1__gsnor_Drought__CHH__hypo__780	G1	gsnor-ko	Drought	gsnor_Drought	CHH	hypo	WT_Control	780	2	5467901	5468100	1	1	1					0	0
G1__gsnor_Drought__CHH__hypo__781	G1	gsnor-ko	Drought	gsnor_Drought	CHH	hypo	WT_Control	781	2	5468401	5468600	1	1	1					0	0
G1__gsnor_Drought__CHH__hypo__782	G1	gsnor-ko	Drought	gsnor_Drought	CHH	hypo	WT_Control	782	2	5468451	5468650	1	1	1					0	0
G1__gsnor_Drought__CHH__hypo__783	G1	gsnor-ko	Drought	gsnor_Drought	CHH	hypo	WT_Control	783	2	5487301	5487500	1	1	1					0	0
G1__gsnor_Drought__CHH__hypo__784	G1	gsnor-ko	Drought	gsnor_Drought	CHH	hypo	WT_Control	784	2	5487351	5487550	1	1	1					0	0
G1__gsnor_Drought__CHH__hypo__785	G1	gsnor-ko	Drought	gsnor_Drought	CHH	hypo	WT_Control	785	2	5723701	5723900	1	1	1					0	0
G1__gsnor_Drought__CHH__hypo__786	G1	gsnor-ko	Drought	gsnor_Drought	CHH	hypo	WT_Control	786	2	5723751	5723950	1	1	1					0	0
G1__gsnor_Drought__CHH__hypo__787	G1	gsnor-ko	Drought	gsnor_Drought	CHH	hypo	WT_Control	787	2	5732351	5732550	1	1	1					0	0
G1__gsnor_Drought__CHH__hypo__788	G1	gsnor-ko	Drought	gsnor_Drought	CHH	hypo	WT_Control	788	2	5817801	5818000	1	1	1					0	0
G1__gsnor_Drought__CHH__hypo__789	G1	gsnor-ko	Drought	gsnor_Drought	CHH	hypo	WT_Control	789	2	5817851	5818050	1	1	1					0	0
G1__gsnor_Drought__CHH__hypo__790	G1	gsnor-ko	Drought	gsnor_Drought	CHH	hypo	WT_Control	790	2	6128951	6129150	1	1	1					0	0
G1__gsnor_Drought__CHH__hypo__791	G1	gsnor-ko	Drought	gsnor_Drought	CHH	hypo	WT_Control	791	2	6194901	6195100	1	1	1					0	0
G1__gsnor_Drought__CHH__hypo__792	G1	gsnor-ko	Drought	gsnor_Drought	CHH	hypo	WT_Control	792	2	6243651	6243850	1	1	1					0	0
G1__gsnor_Drought__CHH__hypo__793	G1	gsnor-ko	Drought	gsnor_Drought	CHH	hypo	WT_Control	793	2	6373151	6373350	1	1	1					0	0
G1__gsnor_Drought__CHH__hypo__794	G1	gsnor-ko	Drought	gsnor_Drought	CHH	hypo	WT_Control	794	2	6748501	6748700	1	1	1					0	0
G1__gsnor_Drought__CHH__hypo__795	G1	gsnor-ko	Drought	gsnor_Drought	CHH	hypo	WT_Control	795	2	7153351	7153550	1	1	1					0	0
G1__gsnor_Drought__CHH__hypo__796	G1	gsnor-ko	Drought	gsnor_Drought	CHH	hypo	WT_Control	796	2	7491651	7491850	1	1	1					0	0
G1__gsnor_Drought__CHH__hypo__797	G1	gsnor-ko	Drought	gsnor_Drought	CHH	hypo	WT_Control	797	2	7491701	7491900	1	1	1					0	0
G1__gsnor_Drought__CHH__hypo__798	G1	gsnor-ko	Drought	gsnor_Drought	CHH	hypo	WT_Control	798	2	7638501	7638700	1	1	1					0	0
G1__gsnor_Drought__CHH__hypo__799	G1	gsnor-ko	Drought	gsnor_Drought	CHH	hypo	WT_Control	799	2	8075051	8075250	1	1	1					0	0
G1__gsnor_Drought__CHH__hypo__800	G1	gsnor-ko	Drought	gsnor_Drought	CHH	hypo	WT_Control	800	2	10038701	10038900	1	1	1					0	0
G1__gsnor_Drought__CHH__hypo__801	G1	gsnor-ko	Drought	gsnor_Drought	CHH	hypo	WT_Control	801	2	10038751	10038950	1	1	1					0	0
G1__gsnor_Drought__CHH__hypo__802	G1	gsnor-ko	Drought	gsnor_Drought	CHH	hypo	WT_Control	802	2	10540901	10541100	1	1	1					0	0
G1__gsnor_Drought__CHH__hypo__803	G1	gsnor-ko	Drought	gsnor_Drought	CHH	hypo	WT_Control	803	2	10874951	10875150	1	1	1					0	0
G1__gsnor_Drought__CHH__hypo__804	G1	gsnor-ko	Drought	gsnor_Drought	CHH	hypo	WT_Control	804	2	10875151	10875350	1	1	1					0	0
G1__gsnor_Drought__CHH__hypo__805	G1	gsnor-ko	Drought	gsnor_Drought	CHH	hypo	WT_Control	805	2	11315501	11315700	1	1	1					0	0
G1__gsnor_Drought__CHH__hypo__806	G1	gsnor-ko	Drought	gsnor_Drought	CHH	hypo	WT_Control	806	2	11909701	11909900	1	1	1					0	0
G1__gsnor_Drought__CHH__hypo__807	G1	gsnor-ko	Drought	gsnor_Drought	CHH	hypo	WT_Control	807	2	12202151	12202350	1	1	1					0	0
G1__gsnor_Drought__CHH__hypo__808	G1	gsnor-ko	Drought	gsnor_Drought	CHH	hypo	WT_Control	808	2	12202201	12202400	1	1	1					0	0
G1__gsnor_Drought__CHH__hypo__809	G1	gsnor-ko	Drought	gsnor_Drought	CHH	hypo	WT_Control	809	2	12202251	12202450	1	1	1					0	0
G1__gsnor_Drought__CHH__hypo__810	G1	gsnor-ko	Drought	gsnor_Drought	CHH	hypo	WT_Control	810	2	12202301	12202500	1	1	1					0	0
G1__gsnor_Drought__CHH__hypo__811	G1	gsnor-ko	Drought	gsnor_Drought	CHH	hypo	WT_Control	811	2	12377351	12377550	1	1	1					0	0
G1__gsnor_Drought__CHH__hypo__812	G1	gsnor-ko	Drought	gsnor_Drought	CHH	hypo	WT_Control	812	2	12753701	12753900	1	1	1					0	0
G1__gsnor_Drought__CHH__hypo__813	G1	gsnor-ko	Drought	gsnor_Drought	CHH	hypo	WT_Control	813	2	13233501	13233700	1	1	1					0	0
G1__gsnor_Drought__CHH__hypo__814	G1	gsnor-ko	Drought	gsnor_Drought	CHH	hypo	WT_Control	814	2	14145201	14145400	1	1	1					0	0
G1__gsnor_Drought__CHH__hypo__815	G1	gsnor-ko	Drought	gsnor_Drought	CHH	hypo	WT_Control	815	2	15411451	15411650	1	1	1					0	0
G1__gsnor_Drought__CHH__hypo__816	G1	gsnor-ko	Drought	gsnor_Drought	CHH	hypo	WT_Control	816	2	15707701	15707900	1	1	1					0	0
G1__gsnor_Drought__CHH__hypo__817	G1	gsnor-ko	Drought	gsnor_Drought	CHH	hypo	WT_Control	817	2	15707751	15707950	1	1	1					0	0
G1__gsnor_Drought__CHH__hypo__818	G1	gsnor-ko	Drought	gsnor_Drought	CHH	hypo	WT_Control	818	2	19354151	19354350	1	1	1					0	0
G1__gsnor_Drought__CHH__hypo__819	G1	gsnor-ko	Drought	gsnor_Drought	CHH	hypo	WT_Control	819	3	1560501	1560700	1	1	1					0	0
G1__gsnor_Drought__CHH__hypo__820	G1	gsnor-ko	Drought	gsnor_Drought	CHH	hypo	WT_Control	820	3	2814601	2814800	1	1	1					0	0
G1__gsnor_Drought__CHH__hypo__821	G1	gsnor-ko	Drought	gsnor_Drought	CHH	hypo	WT_Control	821	3	3063301	3063500	1	1	1					0	0
G1__gsnor_Drought__CHH__hypo__822	G1	gsnor-ko	Drought	gsnor_Drought	CHH	hypo	WT_Control	822	3	3063351	3063550	1	1	1					0	0
G1__gsnor_Drought__CHH__hypo__823	G1	gsnor-ko	Drought	gsnor_Drought	CHH	hypo	WT_Control	823	3	3063401	3063600	1	1	1					0	0
G1__gsnor_Drought__CHH__hypo__824	G1	gsnor-ko	Drought	gsnor_Drought	CHH	hypo	WT_Control	824	3	3063501	3063700	1	1	1					0	0
G1__gsnor_Drought__CHH__hypo__825	G1	gsnor-ko	Drought	gsnor_Drought	CHH	hypo	WT_Control	825	3	3063551	3063750	1	1	1					0	0
G1__gsnor_Drought__CHH__hypo__826	G1	gsnor-ko	Drought	gsnor_Drought	CHH	hypo	WT_Control	826	3	3527101	3527300	1	1	1					0	0
G1__gsnor_Drought__CHH__hypo__827	G1	gsnor-ko	Drought	gsnor_Drought	CHH	hypo	WT_Control	827	3	3527151	3527350	1	1	1					0	0
G1__gsnor_Drought__CHH__hypo__828	G1	gsnor-ko	Drought	gsnor_Drought	CHH	hypo	WT_Control	828	3	4165301	4165500	1	1	1					0	0
G1__gsnor_Drought__CHH__hypo__829	G1	gsnor-ko	Drought	gsnor_Drought	CHH	hypo	WT_Control	829	3	6577251	6577450	1	1	1					0	0
G1__gsnor_Drought__CHH__hypo__830	G1	gsnor-ko	Drought	gsnor_Drought	CHH	hypo	WT_Control	830	3	6794001	6794200	1	1	1					0	0
G1__gsnor_Drought__CHH__hypo__831	G1	gsnor-ko	Drought	gsnor_Drought	CHH	hypo	WT_Control	831	3	7851951	7852150	1	1	1					0	0
G1__gsnor_Drought__CHH__hypo__832	G1	gsnor-ko	Drought	gsnor_Drought	CHH	hypo	WT_Control	832	3	7861051	7861250	1	1	1					0	0
G1__gsnor_Drought__CHH__hypo__833	G1	gsnor-ko	Drought	gsnor_Drought	CHH	hypo	WT_Control	833	3	7861101	7861300	1	1	1					0	0
G1__gsnor_Drought__CHH__hypo__834	G1	gsnor-ko	Drought	gsnor_Drought	CHH	hypo	WT_Control	834	3	8814701	8814900	1	1	1					0	0
G1__gsnor_Drought__CHH__hypo__835	G1	gsnor-ko	Drought	gsnor_Drought	CHH	hypo	WT_Control	835	3	8814751	8814950	1	1	1					0	0
G1__gsnor_Drought__CHH__hypo__836	G1	gsnor-ko	Drought	gsnor_Drought	CHH	hypo	WT_Control	836	3	8814801	8815000	1	1	1					0	0
G1__gsnor_Drought__CHH__hypo__837	G1	gsnor-ko	Drought	gsnor_Drought	CHH	hypo	WT_Control	837	3	8814851	8815050	1	1	1					0	0
G1__gsnor_Drought__CHH__hypo__838	G1	gsnor-ko	Drought	gsnor_Drought	CHH	hypo	WT_Control	838	3	9120351	9120550	1	1	1					0	0
G1__gsnor_Drought__CHH__hypo__839	G1	gsnor-ko	Drought	gsnor_Drought	CHH	hypo	WT_Control	839	3	9232701	9232900	1	1	1					0	0
G1__gsnor_Drought__CHH__hypo__840	G1	gsnor-ko	Drought	gsnor_Drought	CHH	hypo	WT_Control	840	3	9232751	9232950	1	1	1					0	0
G1__gsnor_Drought__CHH__hypo__841	G1	gsnor-ko	Drought	gsnor_Drought	CHH	hypo	WT_Control	841	3	9257901	9258100	1	1	1					0	0
G1__gsnor_Drought__CHH__hypo__842	G1	gsnor-ko	Drought	gsnor_Drought	CHH	hypo	WT_Control	842	3	9459151	9459350	1	1	1					0	0
G1__gsnor_Drought__CHH__hypo__843	G1	gsnor-ko	Drought	gsnor_Drought	CHH	hypo	WT_Control	843	3	9471001	9471200	1	1	1					0	0
G1__gsnor_Drought__CHH__hypo__844	G1	gsnor-ko	Drought	gsnor_Drought	CHH	hypo	WT_Control	844	3	9540401	9540600	1	1	1					0	0
G1__gsnor_Drought__CHH__hypo__845	G1	gsnor-ko	Drought	gsnor_Drought	CHH	hypo	WT_Control	845	3	10113501	10113700	1	1	1					0	0
G1__gsnor_Drought__CHH__hypo__846	G1	gsnor-ko	Drought	gsnor_Drought	CHH	hypo	WT_Control	846	3	10113551	10113750	1	1	1					0	0
G1__gsnor_Drought__CHH__hypo__847	G1	gsnor-ko	Drought	gsnor_Drought	CHH	hypo	WT_Control	847	3	10200601	10200800	1	1	1					0	0
G1__gsnor_Drought__CHH__hypo__848	G1	gsnor-ko	Drought	gsnor_Drought	CHH	hypo	WT_Control	848	3	10762701	10762900	1	1	1					0	0
G1__gsnor_Drought__CHH__hypo__849	G1	gsnor-ko	Drought	gsnor_Drought	CHH	hypo	WT_Control	849	3	11209951	11210150	1	1	1					0	0
G1__gsnor_Drought__CHH__hypo__850	G1	gsnor-ko	Drought	gsnor_Drought	CHH	hypo	WT_Control	850	3	11430651	11430850	1	1	1					0	0
G1__gsnor_Drought__CHH__hypo__851	G1	gsnor-ko	Drought	gsnor_Drought	CHH	hypo	WT_Control	851	3	11430701	11430900	1	1	1					0	0
G1__gsnor_Drought__CHH__hypo__852	G1	gsnor-ko	Drought	gsnor_Drought	CHH	hypo	WT_Control	852	3	11451651	11451850	1	1	1					0	0
G1__gsnor_Drought__CHH__hypo__853	G1	gsnor-ko	Drought	gsnor_Drought	CHH	hypo	WT_Control	853	3	11451701	11451900	1	1	1					0	0
G1__gsnor_Drought__CHH__hypo__854	G1	gsnor-ko	Drought	gsnor_Drought	CHH	hypo	WT_Control	854	3	11475151	11475350	1	1	1					0	0
G1__gsnor_Drought__CHH__hypo__855	G1	gsnor-ko	Drought	gsnor_Drought	CHH	hypo	WT_Control	855	3	11627651	11627850	1	1	1					0	0
G1__gsnor_Drought__CHH__hypo__856	G1	gsnor-ko	Drought	gsnor_Drought	CHH	hypo	WT_Control	856	3	11674751	11674950	1	1	1					0	0
G1__gsnor_Drought__CHH__hypo__857	G1	gsnor-ko	Drought	gsnor_Drought	CHH	hypo	WT_Control	857	3	11693251	11693450	1	1	1					0	0
G1__gsnor_Drought__CHH__hypo__858	G1	gsnor-ko	Drought	gsnor_Drought	CHH	hypo	WT_Control	858	3	11773051	11773250	1	1	1					0	0
G1__gsnor_Drought__CHH__hypo__859	G1	gsnor-ko	Drought	gsnor_Drought	CHH	hypo	WT_Control	859	3	11884701	11884900	1	1	1					0	0
G1__gsnor_Drought__CHH__hypo__860	G1	gsnor-ko	Drought	gsnor_Drought	CHH	hypo	WT_Control	860	3	12063451	12063650	1	1	1					0	0
G1__gsnor_Drought__CHH__hypo__861	G1	gsnor-ko	Drought	gsnor_Drought	CHH	hypo	WT_Control	861	3	12135451	12135650	1	1	1					0	0
G1__gsnor_Drought__CHH__hypo__862	G1	gsnor-ko	Drought	gsnor_Drought	CHH	hypo	WT_Control	862	3	12155801	12156000	1	1	1					0	0
G1__gsnor_Drought__CHH__hypo__863	G1	gsnor-ko	Drought	gsnor_Drought	CHH	hypo	WT_Control	863	3	12158051	12158250	1	1	1					0	0
G1__gsnor_Drought__CHH__hypo__864	G1	gsnor-ko	Drought	gsnor_Drought	CHH	hypo	WT_Control	864	3	12172201	12172400	1	1	1					0	0
G1__gsnor_Drought__CHH__hypo__865	G1	gsnor-ko	Drought	gsnor_Drought	CHH	hypo	WT_Control	865	3	12172251	12172450	1	1	1					0	0
G1__gsnor_Drought__CHH__hypo__866	G1	gsnor-ko	Drought	gsnor_Drought	CHH	hypo	WT_Control	866	3	12231851	12232050	1	1	1					0	0
G1__gsnor_Drought__CHH__hypo__867	G1	gsnor-ko	Drought	gsnor_Drought	CHH	hypo	WT_Control	867	3	12264801	12265000	1	1	1					0	0
G1__gsnor_Drought__CHH__hypo__868	G1	gsnor-ko	Drought	gsnor_Drought	CHH	hypo	WT_Control	868	3	12302001	12302200	1	1	1					0	0
G1__gsnor_Drought__CHH__hypo__869	G1	gsnor-ko	Drought	gsnor_Drought	CHH	hypo	WT_Control	869	3	12339101	12339300	1	1	1					0	0
G1__gsnor_Drought__CHH__hypo__870	G1	gsnor-ko	Drought	gsnor_Drought	CHH	hypo	WT_Control	870	3	12397301	12397500	1	1	1					0	0
G1__gsnor_Drought__CHH__hypo__871	G1	gsnor-ko	Drought	gsnor_Drought	CHH	hypo	WT_Control	871	3	12397401	12397600	1	1	1					0	0
G1__gsnor_Drought__CHH__hypo__872	G1	gsnor-ko	Drought	gsnor_Drought	CHH	hypo	WT_Control	872	3	12444751	12444950	1	1	1					0	0
G1__gsnor_Drought__CHH__hypo__873	G1	gsnor-ko	Drought	gsnor_Drought	CHH	hypo	WT_Control	873	3	12551251	12551450	1	1	1					0	0
G1__gsnor_Drought__CHH__hypo__874	G1	gsnor-ko	Drought	gsnor_Drought	CHH	hypo	WT_Control	874	3	12619401	12619600	1	1	1					0	0
G1__gsnor_Drought__CHH__hypo__875	G1	gsnor-ko	Drought	gsnor_Drought	CHH	hypo	WT_Control	875	3	12650751	12650950	1	1	1					0	0
G1__gsnor_Drought__CHH__hypo__876	G1	gsnor-ko	Drought	gsnor_Drought	CHH	hypo	WT_Control	876	3	12650801	12651000	1	1	1					0	0
G1__gsnor_Drought__CHH__hypo__877	G1	gsnor-ko	Drought	gsnor_Drought	CHH	hypo	WT_Control	877	3	12650851	12651050	1	1	1					0	0
G1__gsnor_Drought__CHH__hypo__878	G1	gsnor-ko	Drought	gsnor_Drought	CHH	hypo	WT_Control	878	3	12650901	12651100	1	1	1					0	0
G1__gsnor_Drought__CHH__hypo__879	G1	gsnor-ko	Drought	gsnor_Drought	CHH	hypo	WT_Control	879	3	12676251	12676450	1	1	1					0	0
G1__gsnor_Drought__CHH__hypo__880	G1	gsnor-ko	Drought	gsnor_Drought	CHH	hypo	WT_Control	880	3	12741351	12741550	1	1	1					0	0
G1__gsnor_Drought__CHH__hypo__881	G1	gsnor-ko	Drought	gsnor_Drought	CHH	hypo	WT_Control	881	3	12754101	12754300	1	1	1					0	0
G1__gsnor_Drought__CHH__hypo__882	G1	gsnor-ko	Drought	gsnor_Drought	CHH	hypo	WT_Control	882	3	12822301	12822500	1	1	1					0	0
G1__gsnor_Drought__CHH__hypo__883	G1	gsnor-ko	Drought	gsnor_Drought	CHH	hypo	WT_Control	883	3	12822351	12822550	1	1	1					0	0
G1__gsnor_Drought__CHH__hypo__884	G1	gsnor-ko	Drought	gsnor_Drought	CHH	hypo	WT_Control	884	3	12822401	12822600	1	1	1					0	0
G1__gsnor_Drought__CHH__hypo__885	G1	gsnor-ko	Drought	gsnor_Drought	CHH	hypo	WT_Control	885	3	12889251	12889450	1	1	1					0	0
G1__gsnor_Drought__CHH__hypo__886	G1	gsnor-ko	Drought	gsnor_Drought	CHH	hypo	WT_Control	886	3	12915901	12916100	1	1	1					0	0
G1__gsnor_Drought__CHH__hypo__887	G1	gsnor-ko	Drought	gsnor_Drought	CHH	hypo	WT_Control	887	3	12915951	12916150	1	1	1					0	0
G1__gsnor_Drought__CHH__hypo__888	G1	gsnor-ko	Drought	gsnor_Drought	CHH	hypo	WT_Control	888	3	12916001	12916200	1	1	1					0	0
G1__gsnor_Drought__CHH__hypo__889	G1	gsnor-ko	Drought	gsnor_Drought	CHH	hypo	WT_Control	889	3	12930201	12930400	1	1	1					0	0
G1__gsnor_Drought__CHH__hypo__890	G1	gsnor-ko	Drought	gsnor_Drought	CHH	hypo	WT_Control	890	3	12987451	12987650	1	1	1					0	0
G1__gsnor_Drought__CHH__hypo__891	G1	gsnor-ko	Drought	gsnor_Drought	CHH	hypo	WT_Control	891	3	13003301	13003500	1	1	1					0	0
G1__gsnor_Drought__CHH__hypo__892	G1	gsnor-ko	Drought	gsnor_Drought	CHH	hypo	WT_Control	892	3	13074001	13074200	1	1	1					0	0
G1__gsnor_Drought__CHH__hypo__893	G1	gsnor-ko	Drought	gsnor_Drought	CHH	hypo	WT_Control	893	3	13074201	13074400	1	1	1					0	0
G1__gsnor_Drought__CHH__hypo__894	G1	gsnor-ko	Drought	gsnor_Drought	CHH	hypo	WT_Control	894	3	13128251	13128450	1	1	1					0	0
G1__gsnor_Drought__CHH__hypo__895	G1	gsnor-ko	Drought	gsnor_Drought	CHH	hypo	WT_Control	895	3	13141501	13141700	1	1	1					0	0
G1__gsnor_Drought__CHH__hypo__896	G1	gsnor-ko	Drought	gsnor_Drought	CHH	hypo	WT_Control	896	3	13186051	13186250	1	1	1					0	0
G1__gsnor_Drought__CHH__hypo__897	G1	gsnor-ko	Drought	gsnor_Drought	CHH	hypo	WT_Control	897	3	13244351	13244550	1	1	1					0	0
G1__gsnor_Drought__CHH__hypo__898	G1	gsnor-ko	Drought	gsnor_Drought	CHH	hypo	WT_Control	898	3	13256751	13256950	1	1	1					0	0
G1__gsnor_Drought__CHH__hypo__899	G1	gsnor-ko	Drought	gsnor_Drought	CHH	hypo	WT_Control	899	3	13275001	13275200	1	1	1					0	0
G1__gsnor_Drought__CHH__hypo__900	G1	gsnor-ko	Drought	gsnor_Drought	CHH	hypo	WT_Control	900	3	13276251	13276450	1	1	1					0	0
G1__gsnor_Drought__CHH__hypo__901	G1	gsnor-ko	Drought	gsnor_Drought	CHH	hypo	WT_Control	901	3	13280801	13281000	1	1	1					0	0
G1__gsnor_Drought__CHH__hypo__902	G1	gsnor-ko	Drought	gsnor_Drought	CHH	hypo	WT_Control	902	3	13337951	13338150	1	1	1					0	0
G1__gsnor_Drought__CHH__hypo__903	G1	gsnor-ko	Drought	gsnor_Drought	CHH	hypo	WT_Control	903	3	13370301	13370500	1	1	1					0	0
G1__gsnor_Drought__CHH__hypo__904	G1	gsnor-ko	Drought	gsnor_Drought	CHH	hypo	WT_Control	904	3	13375701	13375900	1	1	1					0	0
G1__gsnor_Drought__CHH__hypo__905	G1	gsnor-ko	Drought	gsnor_Drought	CHH	hypo	WT_Control	905	3	13566351	13566550	1	1	1					0	0
G1__gsnor_Drought__CHH__hypo__906	G1	gsnor-ko	Drought	gsnor_Drought	CHH	hypo	WT_Control	906	3	13648751	13648950	1	1	1					0	0
G1__gsnor_Drought__CHH__hypo__907	G1	gsnor-ko	Drought	gsnor_Drought	CHH	hypo	WT_Control	907	3	13649601	13649800	1	1	1					0	0
G1__gsnor_Drought__CHH__hypo__908	G1	gsnor-ko	Drought	gsnor_Drought	CHH	hypo	WT_Control	908	3	13682601	13682800	1	1	1					0	0
G1__gsnor_Drought__CHH__hypo__909	G1	gsnor-ko	Drought	gsnor_Drought	CHH	hypo	WT_Control	909	3	13682651	13682850	1	1	1					0	0
G1__gsnor_Drought__CHH__hypo__910	G1	gsnor-ko	Drought	gsnor_Drought	CHH	hypo	WT_Control	910	3	13682701	13682900	1	1	1					0	0
G1__gsnor_Drought__CHH__hypo__911	G1	gsnor-ko	Drought	gsnor_Drought	CHH	hypo	WT_Control	911	3	13717801	13718000	1	1	1					0	0
G1__gsnor_Drought__CHH__hypo__912	G1	gsnor-ko	Drought	gsnor_Drought	CHH	hypo	WT_Control	912	3	13717851	13718050	1	1	1					0	0
G1__gsnor_Drought__CHH__hypo__913	G1	gsnor-ko	Drought	gsnor_Drought	CHH	hypo	WT_Control	913	3	13717901	13718100	1	1	1					0	0
G1__gsnor_Drought__CHH__hypo__914	G1	gsnor-ko	Drought	gsnor_Drought	CHH	hypo	WT_Control	914	3	13717951	13718150	1	1	1					0	0
G1__gsnor_Drought__CHH__hypo__915	G1	gsnor-ko	Drought	gsnor_Drought	CHH	hypo	WT_Control	915	3	13718001	13718200	1	1	1					0	0
G1__gsnor_Drought__CHH__hypo__916	G1	gsnor-ko	Drought	gsnor_Drought	CHH	hypo	WT_Control	916	3	13718051	13718250	1	1	1					0	0
G1__gsnor_Drought__CHH__hypo__917	G1	gsnor-ko	Drought	gsnor_Drought	CHH	hypo	WT_Control	917	3	13718101	13718300	1	1	1					0	0
G1__gsnor_Drought__CHH__hypo__918	G1	gsnor-ko	Drought	gsnor_Drought	CHH	hypo	WT_Control	918	3	13718151	13718350	1	1	1					0	0
G1__gsnor_Drought__CHH__hypo__919	G1	gsnor-ko	Drought	gsnor_Drought	CHH	hypo	WT_Control	919	3	13720101	13720300	1	1	1					0	0
G1__gsnor_Drought__CHH__hypo__920	G1	gsnor-ko	Drought	gsnor_Drought	CHH	hypo	WT_Control	920	3	13720151	13720350	1	1	1					0	0
G1__gsnor_Drought__CHH__hypo__921	G1	gsnor-ko	Drought	gsnor_Drought	CHH	hypo	WT_Control	921	3	13729101	13729300	1	1	1					0	0
G1__gsnor_Drought__CHH__hypo__922	G1	gsnor-ko	Drought	gsnor_Drought	CHH	hypo	WT_Control	922	3	13782951	13783150	1	1	1					0	0
G1__gsnor_Drought__CHH__hypo__923	G1	gsnor-ko	Drought	gsnor_Drought	CHH	hypo	WT_Control	923	3	13783001	13783200	1	1	1					0	0
G1__gsnor_Drought__CHH__hypo__924	G1	gsnor-ko	Drought	gsnor_Drought	CHH	hypo	WT_Control	924	3	13783601	13783800	1	1	1					0	0
G1__gsnor_Drought__CHH__hypo__925	G1	gsnor-ko	Drought	gsnor_Drought	CHH	hypo	WT_Control	925	3	13783651	13783850	1	1	1					0	0
G1__gsnor_Drought__CHH__hypo__926	G1	gsnor-ko	Drought	gsnor_Drought	CHH	hypo	WT_Control	926	3	13783701	13783900	1	1	1					0	0
G1__gsnor_Drought__CHH__hypo__927	G1	gsnor-ko	Drought	gsnor_Drought	CHH	hypo	WT_Control	927	3	13783751	13783950	1	1	1					0	0
G1__gsnor_Drought__CHH__hypo__928	G1	gsnor-ko	Drought	gsnor_Drought	CHH	hypo	WT_Control	928	3	13783801	13784000	1	1	1					0	0
G1__gsnor_Drought__CHH__hypo__929	G1	gsnor-ko	Drought	gsnor_Drought	CHH	hypo	WT_Control	929	3	13783851	13784050	1	1	1					0	0
G1__gsnor_Drought__CHH__hypo__930	G1	gsnor-ko	Drought	gsnor_Drought	CHH	hypo	WT_Control	930	3	13783901	13784100	1	1	1					0	0
G1__gsnor_Drought__CHH__hypo__931	G1	gsnor-ko	Drought	gsnor_Drought	CHH	hypo	WT_Control	931	3	13783951	13784150	1	1	1					0	0
G1__gsnor_Drought__CHH__hypo__932	G1	gsnor-ko	Drought	gsnor_Drought	CHH	hypo	WT_Control	932	3	13784001	13784200	1	1	1					0	0
G1__gsnor_Drought__CHH__hypo__933	G1	gsnor-ko	Drought	gsnor_Drought	CHH	hypo	WT_Control	933	3	13784301	13784500	1	1	1					0	0
G1__gsnor_Drought__CHH__hypo__934	G1	gsnor-ko	Drought	gsnor_Drought	CHH	hypo	WT_Control	934	3	13897701	13897900	1	1	1					0	0
G1__gsnor_Drought__CHH__hypo__935	G1	gsnor-ko	Drought	gsnor_Drought	CHH	hypo	WT_Control	935	3	13909751	13909950	1	1	1					0	0
G1__gsnor_Drought__CHH__hypo__936	G1	gsnor-ko	Drought	gsnor_Drought	CHH	hypo	WT_Control	936	3	13909801	13910000	1	1	1					0	0
G1__gsnor_Drought__CHH__hypo__937	G1	gsnor-ko	Drought	gsnor_Drought	CHH	hypo	WT_Control	937	3	13909851	13910050	1	1	1					0	0
G1__gsnor_Drought__CHH__hypo__938	G1	gsnor-ko	Drought	gsnor_Drought	CHH	hypo	WT_Control	938	3	13930201	13930400	1	1	1					0	0
G1__gsnor_Drought__CHH__hypo__939	G1	gsnor-ko	Drought	gsnor_Drought	CHH	hypo	WT_Control	939	3	13956501	13956700	1	1	1					0	0
G1__gsnor_Drought__CHH__hypo__940	G1	gsnor-ko	Drought	gsnor_Drought	CHH	hypo	WT_Control	940	3	13975051	13975250	1	1	1					0	0
G1__gsnor_Drought__CHH__hypo__941	G1	gsnor-ko	Drought	gsnor_Drought	CHH	hypo	WT_Control	941	3	14003501	14003700	1	1	1					0	0
G1__gsnor_Drought__CHH__hypo__942	G1	gsnor-ko	Drought	gsnor_Drought	CHH	hypo	WT_Control	942	3	14020051	14020250	1	1	1					0	0
G1__gsnor_Drought__CHH__hypo__943	G1	gsnor-ko	Drought	gsnor_Drought	CHH	hypo	WT_Control	943	3	14036351	14036550	1	1	1					0	0
G1__gsnor_Drought__CHH__hypo__944	G1	gsnor-ko	Drought	gsnor_Drought	CHH	hypo	WT_Control	944	3	14106651	14106850	1	1	1					0	0
G1__gsnor_Drought__CHH__hypo__945	G1	gsnor-ko	Drought	gsnor_Drought	CHH	hypo	WT_Control	945	3	14151701	14151900	1	1	1					0	0
G1__gsnor_Drought__CHH__hypo__946	G1	gsnor-ko	Drought	gsnor_Drought	CHH	hypo	WT_Control	946	3	14178201	14178400	1	1	1					0	0
G1__gsnor_Drought__CHH__hypo__947	G1	gsnor-ko	Drought	gsnor_Drought	CHH	hypo	WT_Control	947	3	14179051	14179250	1	1	1					0	0
G1__gsnor_Drought__CHH__hypo__948	G1	gsnor-ko	Drought	gsnor_Drought	CHH	hypo	WT_Control	948	3	14179101	14179300	1	1	1					0	0
G1__gsnor_Drought__CHH__hypo__949	G1	gsnor-ko	Drought	gsnor_Drought	CHH	hypo	WT_Control	949	3	14185001	14185200	1	1	1					0	0
G1__gsnor_Drought__CHH__hypo__950	G1	gsnor-ko	Drought	gsnor_Drought	CHH	hypo	WT_Control	950	3	14185051	14185250	1	1	1					0	0
G1__gsnor_Drought__CHH__hypo__951	G1	gsnor-ko	Drought	gsnor_Drought	CHH	hypo	WT_Control	951	3	14187851	14188050	1	1	1					0	0
G1__gsnor_Drought__CHH__hypo__952	G1	gsnor-ko	Drought	gsnor_Drought	CHH	hypo	WT_Control	952	3	14193101	14193300	1	1	1					0	0
G1__gsnor_Drought__CHH__hypo__953	G1	gsnor-ko	Drought	gsnor_Drought	CHH	hypo	WT_Control	953	3	14197451	14197650	1	1	1					0	0
G1__gsnor_Drought__CHH__hypo__954	G1	gsnor-ko	Drought	gsnor_Drought	CHH	hypo	WT_Control	954	3	14197551	14197750	1	1	1					0	0
G1__gsnor_Drought__CHH__hypo__955	G1	gsnor-ko	Drought	gsnor_Drought	CHH	hypo	WT_Control	955	3	14197901	14198100	1	1	1					0	0
G1__gsnor_Drought__CHH__hypo__956	G1	gsnor-ko	Drought	gsnor_Drought	CHH	hypo	WT_Control	956	3	14198001	14198200	1	1	1					0	0
G1__gsnor_Drought__CHH__hypo__957	G1	gsnor-ko	Drought	gsnor_Drought	CHH	hypo	WT_Control	957	3	14274501	14274700	1	1	1					0	0
G1__gsnor_Drought__CHH__hypo__958	G1	gsnor-ko	Drought	gsnor_Drought	CHH	hypo	WT_Control	958	3	14274551	14274750	1	1	1					0	0
G1__gsnor_Drought__CHH__hypo__959	G1	gsnor-ko	Drought	gsnor_Drought	CHH	hypo	WT_Control	959	3	14274601	14274800	1	1	1					0	0
G1__gsnor_Drought__CHH__hypo__960	G1	gsnor-ko	Drought	gsnor_Drought	CHH	hypo	WT_Control	960	3	14277251	14277450	1	1	1					0	0
G1__gsnor_Drought__CHH__hypo__961	G1	gsnor-ko	Drought	gsnor_Drought	CHH	hypo	WT_Control	961	3	14279801	14280000	1	1	1					0	0
G1__gsnor_Drought__CHH__hypo__962	G1	gsnor-ko	Drought	gsnor_Drought	CHH	hypo	WT_Control	962	3	14283501	14283700	1	1	1					0	0
G1__gsnor_Drought__CHH__hypo__963	G1	gsnor-ko	Drought	gsnor_Drought	CHH	hypo	WT_Control	963	3	14290551	14290750	1	1	1					0	0
G1__gsnor_Drought__CHH__hypo__964	G1	gsnor-ko	Drought	gsnor_Drought	CHH	hypo	WT_Control	964	3	14337001	14337200	1	1	1					0	0
G1__gsnor_Drought__CHH__hypo__965	G1	gsnor-ko	Drought	gsnor_Drought	CHH	hypo	WT_Control	965	3	14354201	14354400	1	1	1					0	0
G1__gsnor_Drought__CHH__hypo__966	G1	gsnor-ko	Drought	gsnor_Drought	CHH	hypo	WT_Control	966	3	14370151	14370350	1	1	1					0	0
G1__gsnor_Drought__CHH__hypo__967	G1	gsnor-ko	Drought	gsnor_Drought	CHH	hypo	WT_Control	967	3	14374301	14374500	1	1	1					0	0
G1__gsnor_Drought__CHH__hypo__968	G1	gsnor-ko	Drought	gsnor_Drought	CHH	hypo	WT_Control	968	3	14374351	14374550	1	1	1					0	0
G1__gsnor_Drought__CHH__hypo__969	G1	gsnor-ko	Drought	gsnor_Drought	CHH	hypo	WT_Control	969	3	14374401	14374600	1	1	1					0	0
G1__gsnor_Drought__CHH__hypo__970	G1	gsnor-ko	Drought	gsnor_Drought	CHH	hypo	WT_Control	970	3	14416851	14417050	1	1	1					0	0
G1__gsnor_Drought__CHH__hypo__971	G1	gsnor-ko	Drought	gsnor_Drought	CHH	hypo	WT_Control	971	3	14474951	14475150	1	1	1					0	0
G1__gsnor_Drought__CHH__hypo__972	G1	gsnor-ko	Drought	gsnor_Drought	CHH	hypo	WT_Control	972	3	14475001	14475200	1	1	1					0	0
G1__gsnor_Drought__CHH__hypo__973	G1	gsnor-ko	Drought	gsnor_Drought	CHH	hypo	WT_Control	973	3	14479151	14479350	1	1	1					0	0
G1__gsnor_Drought__CHH__hypo__974	G1	gsnor-ko	Drought	gsnor_Drought	CHH	hypo	WT_Control	974	3	14481751	14481950	1	1	1					0	0
G1__gsnor_Drought__CHH__hypo__975	G1	gsnor-ko	Drought	gsnor_Drought	CHH	hypo	WT_Control	975	3	14481851	14482050	1	1	1					0	0
G1__gsnor_Drought__CHH__hypo__976	G1	gsnor-ko	Drought	gsnor_Drought	CHH	hypo	WT_Control	976	3	14535201	14535400	1	1	1					0	0
G1__gsnor_Drought__CHH__hypo__977	G1	gsnor-ko	Drought	gsnor_Drought	CHH	hypo	WT_Control	977	3	14535251	14535450	1	1	1					0	0
G1__gsnor_Drought__CHH__hypo__978	G1	gsnor-ko	Drought	gsnor_Drought	CHH	hypo	WT_Control	978	3	14567251	14567450	1	1	1					0	0
G1__gsnor_Drought__CHH__hypo__979	G1	gsnor-ko	Drought	gsnor_Drought	CHH	hypo	WT_Control	979	3	14579301	14579500	1	1	1					0	0
G1__gsnor_Drought__CHH__hypo__980	G1	gsnor-ko	Drought	gsnor_Drought	CHH	hypo	WT_Control	980	3	14628151	14628350	1	1	1					0	0
G1__gsnor_Drought__CHH__hypo__981	G1	gsnor-ko	Drought	gsnor_Drought	CHH	hypo	WT_Control	981	3	14628201	14628400	1	1	1					0	0
G1__gsnor_Drought__CHH__hypo__982	G1	gsnor-ko	Drought	gsnor_Drought	CHH	hypo	WT_Control	982	3	14654951	14655150	1	1	1					0	0
G1__gsnor_Drought__CHH__hypo__983	G1	gsnor-ko	Drought	gsnor_Drought	CHH	hypo	WT_Control	983	3	14699101	14699300	1	1	1					0	0
G1__gsnor_Drought__CHH__hypo__984	G1	gsnor-ko	Drought	gsnor_Drought	CHH	hypo	WT_Control	984	3	14730301	14730500	1	1	1					0	0
G1__gsnor_Drought__CHH__hypo__985	G1	gsnor-ko	Drought	gsnor_Drought	CHH	hypo	WT_Control	985	3	14871151	14871350	1	1	1					0	0
G1__gsnor_Drought__CHH__hypo__986	G1	gsnor-ko	Drought	gsnor_Drought	CHH	hypo	WT_Control	986	3	14922051	14922250	1	1	1					0	0
G1__gsnor_Drought__CHH__hypo__987	G1	gsnor-ko	Drought	gsnor_Drought	CHH	hypo	WT_Control	987	3	14922101	14922300	1	1	1					0	0
G1__gsnor_Drought__CHH__hypo__988	G1	gsnor-ko	Drought	gsnor_Drought	CHH	hypo	WT_Control	988	3	14927451	14927650	1	1	1					0	0
G1__gsnor_Drought__CHH__hypo__989	G1	gsnor-ko	Drought	gsnor_Drought	CHH	hypo	WT_Control	989	3	14927501	14927700	1	1	1					0	0
G1__gsnor_Drought__CHH__hypo__990	G1	gsnor-ko	Drought	gsnor_Drought	CHH	hypo	WT_Control	990	3	14964451	14964650	1	1	1					0	0
G1__gsnor_Drought__CHH__hypo__991	G1	gsnor-ko	Drought	gsnor_Drought	CHH	hypo	WT_Control	991	3	15060401	15060600	1	1	1					0	0
G1__gsnor_Drought__CHH__hypo__992	G1	gsnor-ko	Drought	gsnor_Drought	CHH	hypo	WT_Control	992	3	15060451	15060650	1	1	1					0	0
G1__gsnor_Drought__CHH__hypo__993	G1	gsnor-ko	Drought	gsnor_Drought	CHH	hypo	WT_Control	993	3	15060501	15060700	1	1	1					0	0
G1__gsnor_Drought__CHH__hypo__994	G1	gsnor-ko	Drought	gsnor_Drought	CHH	hypo	WT_Control	994	3	15070351	15070550	1	1	1					0	0
G1__gsnor_Drought__CHH__hypo__995	G1	gsnor-ko	Drought	gsnor_Drought	CHH	hypo	WT_Control	995	3	15070401	15070600	1	1	1					0	0
G1__gsnor_Drought__CHH__hypo__996	G1	gsnor-ko	Drought	gsnor_Drought	CHH	hypo	WT_Control	996	3	15174151	15174350	1	1	1					0	0
G1__gsnor_Drought__CHH__hypo__997	G1	gsnor-ko	Drought	gsnor_Drought	CHH	hypo	WT_Control	997	3	15408051	15408250	1	1	1					0	0
G1__gsnor_Drought__CHH__hypo__998	G1	gsnor-ko	Drought	gsnor_Drought	CHH	hypo	WT_Control	998	3	15427051	15427250	1	1	1					0	0
G1__gsnor_Drought__CHH__hypo__999	G1	gsnor-ko	Drought	gsnor_Drought	CHH	hypo	WT_Control	999	3	15483351	15483550	1	1	1					0	0
G1__gsnor_Drought__CHH__hypo__1000	G1	gsnor-ko	Drought	gsnor_Drought	CHH	hypo	WT_Control	1000	3	15483401	15483600	1	1	1					0	0
G1__gsnor_Drought__CHH__hypo__1001	G1	gsnor-ko	Drought	gsnor_Drought	CHH	hypo	WT_Control	1001	3	15612151	15612350	1	1	1					0	0
G1__gsnor_Drought__CHH__hypo__1002	G1	gsnor-ko	Drought	gsnor_Drought	CHH	hypo	WT_Control	1002	3	15668151	15668350	1	1	1					0	0
G1__gsnor_Drought__CHH__hypo__1003	G1	gsnor-ko	Drought	gsnor_Drought	CHH	hypo	WT_Control	1003	3	15676651	15676850	1	1	1					0	0
G1__gsnor_Drought__CHH__hypo__1004	G1	gsnor-ko	Drought	gsnor_Drought	CHH	hypo	WT_Control	1004	3	15709951	15710150	1	1	1					0	0
G1__gsnor_Drought__CHH__hypo__1005	G1	gsnor-ko	Drought	gsnor_Drought	CHH	hypo	WT_Control	1005	3	15710101	15710300	1	1	1					0	0
G1__gsnor_Drought__CHH__hypo__1006	G1	gsnor-ko	Drought	gsnor_Drought	CHH	hypo	WT_Control	1006	3	15766501	15766700	1	1	1					0	0
G1__gsnor_Drought__CHH__hypo__1007	G1	gsnor-ko	Drought	gsnor_Drought	CHH	hypo	WT_Control	1007	3	15855351	15855550	1	1	1					0	0
G1__gsnor_Drought__CHH__hypo__1008	G1	gsnor-ko	Drought	gsnor_Drought	CHH	hypo	WT_Control	1008	3	16084801	16085000	1	1	1					0	0
G1__gsnor_Drought__CHH__hypo__1009	G1	gsnor-ko	Drought	gsnor_Drought	CHH	hypo	WT_Control	1009	3	16084851	16085050	1	1	1					0	0
G1__gsnor_Drought__CHH__hypo__1010	G1	gsnor-ko	Drought	gsnor_Drought	CHH	hypo	WT_Control	1010	3	17383051	17383250	1	1	1					0	0
G1__gsnor_Drought__CHH__hypo__1011	G1	gsnor-ko	Drought	gsnor_Drought	CHH	hypo	WT_Control	1011	3	17516301	17516500	1	1	1					0	0
G1__gsnor_Drought__CHH__hypo__1012	G1	gsnor-ko	Drought	gsnor_Drought	CHH	hypo	WT_Control	1012	3	18431351	18431550	1	1	1					0	0
G1__gsnor_Drought__CHH__hypo__1013	G1	gsnor-ko	Drought	gsnor_Drought	CHH	hypo	WT_Control	1013	3	18431401	18431600	1	1	1					0	0
G1__gsnor_Drought__CHH__hypo__1014	G1	gsnor-ko	Drought	gsnor_Drought	CHH	hypo	WT_Control	1014	3	18431451	18431650	1	1	1					0	0
G1__gsnor_Drought__CHH__hypo__1015	G1	gsnor-ko	Drought	gsnor_Drought	CHH	hypo	WT_Control	1015	3	18545701	18545900	1	1	1					0	0
G1__gsnor_Drought__CHH__hypo__1016	G1	gsnor-ko	Drought	gsnor_Drought	CHH	hypo	WT_Control	1016	3	18861151	18861350	1	1	1					0	0
G1__gsnor_Drought__CHH__hypo__1017	G1	gsnor-ko	Drought	gsnor_Drought	CHH	hypo	WT_Control	1017	3	19298651	19298850	1	1	1					0	0
G1__gsnor_Drought__CHH__hypo__1018	G1	gsnor-ko	Drought	gsnor_Drought	CHH	hypo	WT_Control	1018	3	19298701	19298900	1	1	1					0	0
G1__gsnor_Drought__CHH__hypo__1019	G1	gsnor-ko	Drought	gsnor_Drought	CHH	hypo	WT_Control	1019	3	19298751	19298950	1	1	1					0	0
G1__gsnor_Drought__CHH__hypo__1020	G1	gsnor-ko	Drought	gsnor_Drought	CHH	hypo	WT_Control	1020	3	19298801	19299000	1	1	1					0	0
G1__gsnor_Drought__CHH__hypo__1021	G1	gsnor-ko	Drought	gsnor_Drought	CHH	hypo	WT_Control	1021	3	19298851	19299050	1	1	1					0	0
G1__gsnor_Drought__CHH__hypo__1022	G1	gsnor-ko	Drought	gsnor_Drought	CHH	hypo	WT_Control	1022	3	20292001	20292200	1	1	1					0	0
G1__gsnor_Drought__CHH__hypo__1023	G1	gsnor-ko	Drought	gsnor_Drought	CHH	hypo	WT_Control	1023	3	20292051	20292250	1	1	1					0	0
G1__gsnor_Drought__CHH__hypo__1024	G1	gsnor-ko	Drought	gsnor_Drought	CHH	hypo	WT_Control	1024	3	20292101	20292300	1	1	1					0	0
G1__gsnor_Drought__CHH__hypo__1025	G1	gsnor-ko	Drought	gsnor_Drought	CHH	hypo	WT_Control	1025	3	20292151	20292350	1	1	1					0	0
G1__gsnor_Drought__CHH__hypo__1026	G1	gsnor-ko	Drought	gsnor_Drought	CHH	hypo	WT_Control	1026	3	20686101	20686300	1	1	1					0	0
G1__gsnor_Drought__CHH__hypo__1027	G1	gsnor-ko	Drought	gsnor_Drought	CHH	hypo	WT_Control	1027	3	20686151	20686350	1	1	1					0	0
G1__gsnor_Drought__CHH__hypo__1028	G1	gsnor-ko	Drought	gsnor_Drought	CHH	hypo	WT_Control	1028	3	20686201	20686400	1	1	1					0	0
G1__gsnor_Drought__CHH__hypo__1029	G1	gsnor-ko	Drought	gsnor_Drought	CHH	hypo	WT_Control	1029	3	22064901	22065100	1	1	1					0	0
G1__gsnor_Drought__CHH__hypo__1030	G1	gsnor-ko	Drought	gsnor_Drought	CHH	hypo	WT_Control	1030	3	22578451	22578650	1	1	1					0	0
G1__gsnor_Drought__CHH__hypo__1031	G1	gsnor-ko	Drought	gsnor_Drought	CHH	hypo	WT_Control	1031	3	23067301	23067500	1	1	1					0	0
G1__gsnor_Drought__CHH__hypo__1032	G1	gsnor-ko	Drought	gsnor_Drought	CHH	hypo	WT_Control	1032	3	23067351	23067550	1	1	1					0	0
G1__gsnor_Drought__CHH__hypo__1033	G1	gsnor-ko	Drought	gsnor_Drought	CHH	hypo	WT_Control	1033	4	420851	421050	1	1	1					0	0
G1__gsnor_Drought__CHH__hypo__1034	G1	gsnor-ko	Drought	gsnor_Drought	CHH	hypo	WT_Control	1034	4	593901	594100	1	1	1					0	0
G1__gsnor_Drought__CHH__hypo__1035	G1	gsnor-ko	Drought	gsnor_Drought	CHH	hypo	WT_Control	1035	4	721601	721800	1	1	1					0	0
G1__gsnor_Drought__CHH__hypo__1036	G1	gsnor-ko	Drought	gsnor_Drought	CHH	hypo	WT_Control	1036	4	721651	721850	1	1	1					0	0
G1__gsnor_Drought__CHH__hypo__1037	G1	gsnor-ko	Drought	gsnor_Drought	CHH	hypo	WT_Control	1037	4	721751	721950	1	1	1					0	0
G1__gsnor_Drought__CHH__hypo__1038	G1	gsnor-ko	Drought	gsnor_Drought	CHH	hypo	WT_Control	1038	4	818651	818850	1	1	1					0	0
G1__gsnor_Drought__CHH__hypo__1039	G1	gsnor-ko	Drought	gsnor_Drought	CHH	hypo	WT_Control	1039	4	1315351	1315550	1	1	1					0	0
G1__gsnor_Drought__CHH__hypo__1040	G1	gsnor-ko	Drought	gsnor_Drought	CHH	hypo	WT_Control	1040	4	1315401	1315600	1	1	1					0	0
G1__gsnor_Drought__CHH__hypo__1041	G1	gsnor-ko	Drought	gsnor_Drought	CHH	hypo	WT_Control	1041	4	1396001	1396200	1	1	1					0	0
G1__gsnor_Drought__CHH__hypo__1042	G1	gsnor-ko	Drought	gsnor_Drought	CHH	hypo	WT_Control	1042	4	1625751	1625950	1	1	1					0	0
G1__gsnor_Drought__CHH__hypo__1043	G1	gsnor-ko	Drought	gsnor_Drought	CHH	hypo	WT_Control	1043	4	1818951	1819150	1	1	1					0	0
G1__gsnor_Drought__CHH__hypo__1044	G1	gsnor-ko	Drought	gsnor_Drought	CHH	hypo	WT_Control	1044	4	1819001	1819200	1	1	1					0	0
G1__gsnor_Drought__CHH__hypo__1045	G1	gsnor-ko	Drought	gsnor_Drought	CHH	hypo	WT_Control	1045	4	2221951	2222150	1	1	1					0	0
G1__gsnor_Drought__CHH__hypo__1046	G1	gsnor-ko	Drought	gsnor_Drought	CHH	hypo	WT_Control	1046	4	2222851	2223050	1	1	1					0	0
G1__gsnor_Drought__CHH__hypo__1047	G1	gsnor-ko	Drought	gsnor_Drought	CHH	hypo	WT_Control	1047	4	2268801	2269000	1	1	1					0	0
G1__gsnor_Drought__CHH__hypo__1048	G1	gsnor-ko	Drought	gsnor_Drought	CHH	hypo	WT_Control	1048	4	2268851	2269050	1	1	1					0	0
G1__gsnor_Drought__CHH__hypo__1049	G1	gsnor-ko	Drought	gsnor_Drought	CHH	hypo	WT_Control	1049	4	2402251	2402450	1	1	1					0	0
G1__gsnor_Drought__CHH__hypo__1050	G1	gsnor-ko	Drought	gsnor_Drought	CHH	hypo	WT_Control	1050	4	2402301	2402500	1	1	1					0	0
G1__gsnor_Drought__CHH__hypo__1051	G1	gsnor-ko	Drought	gsnor_Drought	CHH	hypo	WT_Control	1051	4	2402351	2402550	1	1	1					0	0
G1__gsnor_Drought__CHH__hypo__1052	G1	gsnor-ko	Drought	gsnor_Drought	CHH	hypo	WT_Control	1052	4	2496301	2496500	1	1	1					0	0
G1__gsnor_Drought__CHH__hypo__1053	G1	gsnor-ko	Drought	gsnor_Drought	CHH	hypo	WT_Control	1053	4	2566101	2566300	1	1	1					0	0
G1__gsnor_Drought__CHH__hypo__1054	G1	gsnor-ko	Drought	gsnor_Drought	CHH	hypo	WT_Control	1054	4	2566151	2566350	1	1	1					0	0
G1__gsnor_Drought__CHH__hypo__1055	G1	gsnor-ko	Drought	gsnor_Drought	CHH	hypo	WT_Control	1055	4	2583001	2583200	1	1	1					0	0
G1__gsnor_Drought__CHH__hypo__1056	G1	gsnor-ko	Drought	gsnor_Drought	CHH	hypo	WT_Control	1056	4	2583051	2583250	1	1	1					0	0
G1__gsnor_Drought__CHH__hypo__1057	G1	gsnor-ko	Drought	gsnor_Drought	CHH	hypo	WT_Control	1057	4	2812251	2812450	1	1	1					0	0
G1__gsnor_Drought__CHH__hypo__1058	G1	gsnor-ko	Drought	gsnor_Drought	CHH	hypo	WT_Control	1058	4	2822351	2822550	1	1	1					0	0
G1__gsnor_Drought__CHH__hypo__1059	G1	gsnor-ko	Drought	gsnor_Drought	CHH	hypo	WT_Control	1059	4	2862351	2862550	1	1	1					0	0
G1__gsnor_Drought__CHH__hypo__1060	G1	gsnor-ko	Drought	gsnor_Drought	CHH	hypo	WT_Control	1060	4	2912251	2912450	1	1	1					0	0
G1__gsnor_Drought__CHH__hypo__1061	G1	gsnor-ko	Drought	gsnor_Drought	CHH	hypo	WT_Control	1061	4	2915651	2915850	1	1	1					0	0
G1__gsnor_Drought__CHH__hypo__1062	G1	gsnor-ko	Drought	gsnor_Drought	CHH	hypo	WT_Control	1062	4	2915701	2915900	1	1	1					0	0
G1__gsnor_Drought__CHH__hypo__1063	G1	gsnor-ko	Drought	gsnor_Drought	CHH	hypo	WT_Control	1063	4	2941901	2942100	1	1	1					0	0
G1__gsnor_Drought__CHH__hypo__1064	G1	gsnor-ko	Drought	gsnor_Drought	CHH	hypo	WT_Control	1064	4	2969601	2969800	1	1	1					0	0
G1__gsnor_Drought__CHH__hypo__1065	G1	gsnor-ko	Drought	gsnor_Drought	CHH	hypo	WT_Control	1065	4	2969651	2969850	1	1	1					0	0
G1__gsnor_Drought__CHH__hypo__1066	G1	gsnor-ko	Drought	gsnor_Drought	CHH	hypo	WT_Control	1066	4	3008051	3008250	1	1	1					0	0
G1__gsnor_Drought__CHH__hypo__1067	G1	gsnor-ko	Drought	gsnor_Drought	CHH	hypo	WT_Control	1067	4	3051001	3051200	1	1	1					0	0
G1__gsnor_Drought__CHH__hypo__1068	G1	gsnor-ko	Drought	gsnor_Drought	CHH	hypo	WT_Control	1068	4	3051051	3051250	1	1	1					0	0
G1__gsnor_Drought__CHH__hypo__1069	G1	gsnor-ko	Drought	gsnor_Drought	CHH	hypo	WT_Control	1069	4	3051101	3051300	1	1	1					0	0
G1__gsnor_Drought__CHH__hypo__1070	G1	gsnor-ko	Drought	gsnor_Drought	CHH	hypo	WT_Control	1070	4	3062151	3062350	1	1	1					0	0
G1__gsnor_Drought__CHH__hypo__1071	G1	gsnor-ko	Drought	gsnor_Drought	CHH	hypo	WT_Control	1071	4	3062201	3062400	1	1	1					0	0
G1__gsnor_Drought__CHH__hypo__1072	G1	gsnor-ko	Drought	gsnor_Drought	CHH	hypo	WT_Control	1072	4	3062551	3062750	1	1	1					0	0
G1__gsnor_Drought__CHH__hypo__1073	G1	gsnor-ko	Drought	gsnor_Drought	CHH	hypo	WT_Control	1073	4	3062701	3062900	1	1	1					0	0
G1__gsnor_Drought__CHH__hypo__1074	G1	gsnor-ko	Drought	gsnor_Drought	CHH	hypo	WT_Control	1074	4	3063401	3063600	1	1	1					0	0
G1__gsnor_Drought__CHH__hypo__1075	G1	gsnor-ko	Drought	gsnor_Drought	CHH	hypo	WT_Control	1075	4	3066951	3067150	1	1	1					0	0
G1__gsnor_Drought__CHH__hypo__1076	G1	gsnor-ko	Drought	gsnor_Drought	CHH	hypo	WT_Control	1076	4	3092751	3092950	1	1	1					0	0
G1__gsnor_Drought__CHH__hypo__1077	G1	gsnor-ko	Drought	gsnor_Drought	CHH	hypo	WT_Control	1077	4	3092801	3093000	1	1	1					0	0
G1__gsnor_Drought__CHH__hypo__1078	G1	gsnor-ko	Drought	gsnor_Drought	CHH	hypo	WT_Control	1078	4	3092851	3093050	1	1	1					0	0
G1__gsnor_Drought__CHH__hypo__1079	G1	gsnor-ko	Drought	gsnor_Drought	CHH	hypo	WT_Control	1079	4	3127351	3127550	1	1	1					0	0
G1__gsnor_Drought__CHH__hypo__1080	G1	gsnor-ko	Drought	gsnor_Drought	CHH	hypo	WT_Control	1080	4	3153851	3154050	1	1	1					0	0
G1__gsnor_Drought__CHH__hypo__1081	G1	gsnor-ko	Drought	gsnor_Drought	CHH	hypo	WT_Control	1081	4	3169601	3169800	1	1	1					0	0
G1__gsnor_Drought__CHH__hypo__1082	G1	gsnor-ko	Drought	gsnor_Drought	CHH	hypo	WT_Control	1082	4	3169651	3169850	1	1	1					0	0
G1__gsnor_Drought__CHH__hypo__1083	G1	gsnor-ko	Drought	gsnor_Drought	CHH	hypo	WT_Control	1083	4	3188601	3188800	1	1	1					0	0
G1__gsnor_Drought__CHH__hypo__1084	G1	gsnor-ko	Drought	gsnor_Drought	CHH	hypo	WT_Control	1084	4	3269801	3270000	1	1	1					0	0
G1__gsnor_Drought__CHH__hypo__1085	G1	gsnor-ko	Drought	gsnor_Drought	CHH	hypo	WT_Control	1085	4	3269851	3270050	1	1	1					0	0
G1__gsnor_Drought__CHH__hypo__1086	G1	gsnor-ko	Drought	gsnor_Drought	CHH	hypo	WT_Control	1086	4	3314401	3314600	1	1	1					0	0
G1__gsnor_Drought__CHH__hypo__1087	G1	gsnor-ko	Drought	gsnor_Drought	CHH	hypo	WT_Control	1087	4	3314451	3314650	1	1	1					0	0
G1__gsnor_Drought__CHH__hypo__1088	G1	gsnor-ko	Drought	gsnor_Drought	CHH	hypo	WT_Control	1088	4	3314501	3314700	1	1	1					0	0
G1__gsnor_Drought__CHH__hypo__1089	G1	gsnor-ko	Drought	gsnor_Drought	CHH	hypo	WT_Control	1089	4	3322201	3322400	1	1	1					0	0
G1__gsnor_Drought__CHH__hypo__1090	G1	gsnor-ko	Drought	gsnor_Drought	CHH	hypo	WT_Control	1090	4	3370801	3371000	1	1	1					0	0
G1__gsnor_Drought__CHH__hypo__1091	G1	gsnor-ko	Drought	gsnor_Drought	CHH	hypo	WT_Control	1091	4	3415251	3415450	1	1	1					0	0
G1__gsnor_Drought__CHH__hypo__1092	G1	gsnor-ko	Drought	gsnor_Drought	CHH	hypo	WT_Control	1092	4	3415301	3415500	1	1	1					0	0
G1__gsnor_Drought__CHH__hypo__1093	G1	gsnor-ko	Drought	gsnor_Drought	CHH	hypo	WT_Control	1093	4	3419701	3419900	1	1	1					0	0
G1__gsnor_Drought__CHH__hypo__1094	G1	gsnor-ko	Drought	gsnor_Drought	CHH	hypo	WT_Control	1094	4	3419801	3420000	1	1	1					0	0
G1__gsnor_Drought__CHH__hypo__1095	G1	gsnor-ko	Drought	gsnor_Drought	CHH	hypo	WT_Control	1095	4	3529101	3529300	1	1	1					0	0
G1__gsnor_Drought__CHH__hypo__1096	G1	gsnor-ko	Drought	gsnor_Drought	CHH	hypo	WT_Control	1096	4	3535951	3536150	1	1	1					0	0
G1__gsnor_Drought__CHH__hypo__1097	G1	gsnor-ko	Drought	gsnor_Drought	CHH	hypo	WT_Control	1097	4	3564351	3564550	1	1	1					0	0
G1__gsnor_Drought__CHH__hypo__1098	G1	gsnor-ko	Drought	gsnor_Drought	CHH	hypo	WT_Control	1098	4	3572351	3572550	1	1	1					0	0
G1__gsnor_Drought__CHH__hypo__1099	G1	gsnor-ko	Drought	gsnor_Drought	CHH	hypo	WT_Control	1099	4	3592151	3592350	1	1	1					0	0
G1__gsnor_Drought__CHH__hypo__1100	G1	gsnor-ko	Drought	gsnor_Drought	CHH	hypo	WT_Control	1100	4	3592201	3592400	1	1	1					0	0
G1__gsnor_Drought__CHH__hypo__1101	G1	gsnor-ko	Drought	gsnor_Drought	CHH	hypo	WT_Control	1101	4	3592251	3592450	1	1	1					0	0
G1__gsnor_Drought__CHH__hypo__1102	G1	gsnor-ko	Drought	gsnor_Drought	CHH	hypo	WT_Control	1102	4	3680201	3680400	1	1	1					0	0
G1__gsnor_Drought__CHH__hypo__1103	G1	gsnor-ko	Drought	gsnor_Drought	CHH	hypo	WT_Control	1103	4	3680251	3680450	1	1	1					0	0
G1__gsnor_Drought__CHH__hypo__1104	G1	gsnor-ko	Drought	gsnor_Drought	CHH	hypo	WT_Control	1104	4	3715701	3715900	1	1	1					0	0
G1__gsnor_Drought__CHH__hypo__1105	G1	gsnor-ko	Drought	gsnor_Drought	CHH	hypo	WT_Control	1105	4	3763001	3763200	1	1	1					0	0
G1__gsnor_Drought__CHH__hypo__1106	G1	gsnor-ko	Drought	gsnor_Drought	CHH	hypo	WT_Control	1106	4	3763051	3763250	1	1	1					0	0
G1__gsnor_Drought__CHH__hypo__1107	G1	gsnor-ko	Drought	gsnor_Drought	CHH	hypo	WT_Control	1107	4	3763501	3763700	1	1	1					0	0
G1__gsnor_Drought__CHH__hypo__1108	G1	gsnor-ko	Drought	gsnor_Drought	CHH	hypo	WT_Control	1108	4	3795051	3795250	1	1	1					0	0
G1__gsnor_Drought__CHH__hypo__1109	G1	gsnor-ko	Drought	gsnor_Drought	CHH	hypo	WT_Control	1109	4	3806001	3806200	1	1	1					0	0
G1__gsnor_Drought__CHH__hypo__1110	G1	gsnor-ko	Drought	gsnor_Drought	CHH	hypo	WT_Control	1110	4	3809251	3809450	1	1	1					0	0
G1__gsnor_Drought__CHH__hypo__1111	G1	gsnor-ko	Drought	gsnor_Drought	CHH	hypo	WT_Control	1111	4	3859401	3859600	1	1	1					0	0
G1__gsnor_Drought__CHH__hypo__1112	G1	gsnor-ko	Drought	gsnor_Drought	CHH	hypo	WT_Control	1112	4	3859451	3859650	1	1	1					0	0
G1__gsnor_Drought__CHH__hypo__1113	G1	gsnor-ko	Drought	gsnor_Drought	CHH	hypo	WT_Control	1113	4	3863701	3863900	1	1	1					0	0
G1__gsnor_Drought__CHH__hypo__1114	G1	gsnor-ko	Drought	gsnor_Drought	CHH	hypo	WT_Control	1114	4	3863751	3863950	1	1	1					0	0
G1__gsnor_Drought__CHH__hypo__1115	G1	gsnor-ko	Drought	gsnor_Drought	CHH	hypo	WT_Control	1115	4	3863901	3864100	1	1	1					0	0
G1__gsnor_Drought__CHH__hypo__1116	G1	gsnor-ko	Drought	gsnor_Drought	CHH	hypo	WT_Control	1116	4	3875951	3876150	1	1	1					0	0
G1__gsnor_Drought__CHH__hypo__1117	G1	gsnor-ko	Drought	gsnor_Drought	CHH	hypo	WT_Control	1117	4	3878051	3878250	1	1	1					0	0
G1__gsnor_Drought__CHH__hypo__1118	G1	gsnor-ko	Drought	gsnor_Drought	CHH	hypo	WT_Control	1118	4	3878101	3878300	1	1	1					0	0
G1__gsnor_Drought__CHH__hypo__1119	G1	gsnor-ko	Drought	gsnor_Drought	CHH	hypo	WT_Control	1119	4	3972401	3972600	1	1	1					0	0
G1__gsnor_Drought__CHH__hypo__1120	G1	gsnor-ko	Drought	gsnor_Drought	CHH	hypo	WT_Control	1120	4	3972451	3972650	1	1	1					0	0
G1__gsnor_Drought__CHH__hypo__1121	G1	gsnor-ko	Drought	gsnor_Drought	CHH	hypo	WT_Control	1121	4	3975451	3975650	1	1	1					0	0
G1__gsnor_Drought__CHH__hypo__1122	G1	gsnor-ko	Drought	gsnor_Drought	CHH	hypo	WT_Control	1122	4	3975501	3975700	1	1	1					0	0
G1__gsnor_Drought__CHH__hypo__1123	G1	gsnor-ko	Drought	gsnor_Drought	CHH	hypo	WT_Control	1123	4	3975551	3975750	1	1	1					0	0
G1__gsnor_Drought__CHH__hypo__1124	G1	gsnor-ko	Drought	gsnor_Drought	CHH	hypo	WT_Control	1124	4	3975651	3975850	1	1	1					0	0
G1__gsnor_Drought__CHH__hypo__1125	G1	gsnor-ko	Drought	gsnor_Drought	CHH	hypo	WT_Control	1125	4	3976001	3976200	1	1	1					0	0
G1__gsnor_Drought__CHH__hypo__1126	G1	gsnor-ko	Drought	gsnor_Drought	CHH	hypo	WT_Control	1126	4	3976051	3976250	1	1	1					0	0
G1__gsnor_Drought__CHH__hypo__1127	G1	gsnor-ko	Drought	gsnor_Drought	CHH	hypo	WT_Control	1127	4	3976151	3976350	1	1	1					0	0
G1__gsnor_Drought__CHH__hypo__1128	G1	gsnor-ko	Drought	gsnor_Drought	CHH	hypo	WT_Control	1128	4	3985901	3986100	1	1	1					0	0
G1__gsnor_Drought__CHH__hypo__1129	G1	gsnor-ko	Drought	gsnor_Drought	CHH	hypo	WT_Control	1129	4	3998851	3999050	1	1	1					0	0
G1__gsnor_Drought__CHH__hypo__1130	G1	gsnor-ko	Drought	gsnor_Drought	CHH	hypo	WT_Control	1130	4	3998901	3999100	1	1	1					0	0
G1__gsnor_Drought__CHH__hypo__1131	G1	gsnor-ko	Drought	gsnor_Drought	CHH	hypo	WT_Control	1131	4	3999251	3999450	1	1	1					0	0
G1__gsnor_Drought__CHH__hypo__1132	G1	gsnor-ko	Drought	gsnor_Drought	CHH	hypo	WT_Control	1132	4	3999301	3999500	1	1	1					0	0
G1__gsnor_Drought__CHH__hypo__1133	G1	gsnor-ko	Drought	gsnor_Drought	CHH	hypo	WT_Control	1133	4	4104401	4104600	1	1	1					0	0
G1__gsnor_Drought__CHH__hypo__1134	G1	gsnor-ko	Drought	gsnor_Drought	CHH	hypo	WT_Control	1134	4	4134251	4134450	1	1	1					0	0
G1__gsnor_Drought__CHH__hypo__1135	G1	gsnor-ko	Drought	gsnor_Drought	CHH	hypo	WT_Control	1135	4	4150401	4150600	1	1	1					0	0
G1__gsnor_Drought__CHH__hypo__1136	G1	gsnor-ko	Drought	gsnor_Drought	CHH	hypo	WT_Control	1136	4	4150451	4150650	1	1	1					0	0
G1__gsnor_Drought__CHH__hypo__1137	G1	gsnor-ko	Drought	gsnor_Drought	CHH	hypo	WT_Control	1137	4	4253401	4253600	1	1	1					0	0
G1__gsnor_Drought__CHH__hypo__1138	G1	gsnor-ko	Drought	gsnor_Drought	CHH	hypo	WT_Control	1138	4	4378551	4378750	1	1	1					0	0
G1__gsnor_Drought__CHH__hypo__1139	G1	gsnor-ko	Drought	gsnor_Drought	CHH	hypo	WT_Control	1139	4	4486701	4486900	1	1	1					0	0
G1__gsnor_Drought__CHH__hypo__1140	G1	gsnor-ko	Drought	gsnor_Drought	CHH	hypo	WT_Control	1140	4	4486751	4486950	1	1	1					0	0
G1__gsnor_Drought__CHH__hypo__1141	G1	gsnor-ko	Drought	gsnor_Drought	CHH	hypo	WT_Control	1141	4	4486801	4487000	1	1	1					0	0
G1__gsnor_Drought__CHH__hypo__1142	G1	gsnor-ko	Drought	gsnor_Drought	CHH	hypo	WT_Control	1142	4	4519401	4519600	1	1	1					0	0
G1__gsnor_Drought__CHH__hypo__1143	G1	gsnor-ko	Drought	gsnor_Drought	CHH	hypo	WT_Control	1143	4	4578501	4578700	1	1	1					0	0
G1__gsnor_Drought__CHH__hypo__1144	G1	gsnor-ko	Drought	gsnor_Drought	CHH	hypo	WT_Control	1144	4	4578851	4579050	1	1	1					0	0
G1__gsnor_Drought__CHH__hypo__1145	G1	gsnor-ko	Drought	gsnor_Drought	CHH	hypo	WT_Control	1145	4	4582401	4582600	1	1	1					0	0
G1__gsnor_Drought__CHH__hypo__1146	G1	gsnor-ko	Drought	gsnor_Drought	CHH	hypo	WT_Control	1146	4	4598401	4598600	1	1	1					0	0
G1__gsnor_Drought__CHH__hypo__1147	G1	gsnor-ko	Drought	gsnor_Drought	CHH	hypo	WT_Control	1147	4	4598601	4598800	1	1	1					0	0
G1__gsnor_Drought__CHH__hypo__1148	G1	gsnor-ko	Drought	gsnor_Drought	CHH	hypo	WT_Control	1148	4	4615301	4615500	1	1	1					0	0
G1__gsnor_Drought__CHH__hypo__1149	G1	gsnor-ko	Drought	gsnor_Drought	CHH	hypo	WT_Control	1149	4	4627401	4627600	1	1	1					0	0
G1__gsnor_Drought__CHH__hypo__1150	G1	gsnor-ko	Drought	gsnor_Drought	CHH	hypo	WT_Control	1150	4	4632101	4632300	1	1	1					0	0
G1__gsnor_Drought__CHH__hypo__1151	G1	gsnor-ko	Drought	gsnor_Drought	CHH	hypo	WT_Control	1151	4	4632151	4632350	1	1	1					0	0
G1__gsnor_Drought__CHH__hypo__1152	G1	gsnor-ko	Drought	gsnor_Drought	CHH	hypo	WT_Control	1152	4	4660201	4660400	1	1	1					0	0
G1__gsnor_Drought__CHH__hypo__1153	G1	gsnor-ko	Drought	gsnor_Drought	CHH	hypo	WT_Control	1153	4	4682101	4682300	1	1	1					0	0
G1__gsnor_Drought__CHH__hypo__1154	G1	gsnor-ko	Drought	gsnor_Drought	CHH	hypo	WT_Control	1154	4	4682151	4682350	1	1	1					0	0
G1__gsnor_Drought__CHH__hypo__1155	G1	gsnor-ko	Drought	gsnor_Drought	CHH	hypo	WT_Control	1155	4	4682201	4682400	1	1	1					0	0
G1__gsnor_Drought__CHH__hypo__1156	G1	gsnor-ko	Drought	gsnor_Drought	CHH	hypo	WT_Control	1156	4	4682251	4682450	1	1	1					0	0
G1__gsnor_Drought__CHH__hypo__1157	G1	gsnor-ko	Drought	gsnor_Drought	CHH	hypo	WT_Control	1157	4	4682301	4682500	1	1	1					0	0
G1__gsnor_Drought__CHH__hypo__1158	G1	gsnor-ko	Drought	gsnor_Drought	CHH	hypo	WT_Control	1158	4	4697701	4697900	1	1	1					0	0
G1__gsnor_Drought__CHH__hypo__1159	G1	gsnor-ko	Drought	gsnor_Drought	CHH	hypo	WT_Control	1159	4	4697751	4697950	1	1	1					0	0
G1__gsnor_Drought__CHH__hypo__1160	G1	gsnor-ko	Drought	gsnor_Drought	CHH	hypo	WT_Control	1160	4	4697801	4698000	1	1	1					0	0
G1__gsnor_Drought__CHH__hypo__1161	G1	gsnor-ko	Drought	gsnor_Drought	CHH	hypo	WT_Control	1161	4	4699501	4699700	1	1	1					0	0
G1__gsnor_Drought__CHH__hypo__1162	G1	gsnor-ko	Drought	gsnor_Drought	CHH	hypo	WT_Control	1162	4	4709451	4709650	1	1	1					0	0
G1__gsnor_Drought__CHH__hypo__1163	G1	gsnor-ko	Drought	gsnor_Drought	CHH	hypo	WT_Control	1163	4	4709501	4709700	1	1	1					0	0
G1__gsnor_Drought__CHH__hypo__1164	G1	gsnor-ko	Drought	gsnor_Drought	CHH	hypo	WT_Control	1164	4	4794801	4795000	1	1	1					0	0
G1__gsnor_Drought__CHH__hypo__1165	G1	gsnor-ko	Drought	gsnor_Drought	CHH	hypo	WT_Control	1165	4	4840851	4841050	1	1	1					0	0
G1__gsnor_Drought__CHH__hypo__1166	G1	gsnor-ko	Drought	gsnor_Drought	CHH	hypo	WT_Control	1166	4	4917801	4918000	1	1	1					0	0
G1__gsnor_Drought__CHH__hypo__1167	G1	gsnor-ko	Drought	gsnor_Drought	CHH	hypo	WT_Control	1167	4	4923501	4923700	1	1	1					0	0
G1__gsnor_Drought__CHH__hypo__1168	G1	gsnor-ko	Drought	gsnor_Drought	CHH	hypo	WT_Control	1168	4	4923551	4923750	1	1	1					0	0
G1__gsnor_Drought__CHH__hypo__1169	G1	gsnor-ko	Drought	gsnor_Drought	CHH	hypo	WT_Control	1169	4	4930351	4930550	1	1	1					0	0
G1__gsnor_Drought__CHH__hypo__1170	G1	gsnor-ko	Drought	gsnor_Drought	CHH	hypo	WT_Control	1170	4	5134901	5135100	1	1	1					0	0
G1__gsnor_Drought__CHH__hypo__1171	G1	gsnor-ko	Drought	gsnor_Drought	CHH	hypo	WT_Control	1171	4	5134951	5135150	1	1	1					0	0
G1__gsnor_Drought__CHH__hypo__1172	G1	gsnor-ko	Drought	gsnor_Drought	CHH	hypo	WT_Control	1172	4	5135001	5135200	1	1	1					0	0
G1__gsnor_Drought__CHH__hypo__1173	G1	gsnor-ko	Drought	gsnor_Drought	CHH	hypo	WT_Control	1173	4	5349801	5350000	1	1	1					0	0
G1__gsnor_Drought__CHH__hypo__1174	G1	gsnor-ko	Drought	gsnor_Drought	CHH	hypo	WT_Control	1174	4	5394601	5394800	1	1	1					0	0
G1__gsnor_Drought__CHH__hypo__1175	G1	gsnor-ko	Drought	gsnor_Drought	CHH	hypo	WT_Control	1175	4	5476051	5476250	1	1	1					0	0
G1__gsnor_Drought__CHH__hypo__1176	G1	gsnor-ko	Drought	gsnor_Drought	CHH	hypo	WT_Control	1176	4	5872301	5872500	1	1	1					0	0
G1__gsnor_Drought__CHH__hypo__1177	G1	gsnor-ko	Drought	gsnor_Drought	CHH	hypo	WT_Control	1177	4	6172651	6172850	1	1	1					0	0
G1__gsnor_Drought__CHH__hypo__1178	G1	gsnor-ko	Drought	gsnor_Drought	CHH	hypo	WT_Control	1178	4	6563751	6563950	1	1	1					0	0
G1__gsnor_Drought__CHH__hypo__1179	G1	gsnor-ko	Drought	gsnor_Drought	CHH	hypo	WT_Control	1179	4	6563801	6564000	1	1	1					0	0
G1__gsnor_Drought__CHH__hypo__1180	G1	gsnor-ko	Drought	gsnor_Drought	CHH	hypo	WT_Control	1180	4	6563851	6564050	1	1	1					0	0
G1__gsnor_Drought__CHH__hypo__1181	G1	gsnor-ko	Drought	gsnor_Drought	CHH	hypo	WT_Control	1181	4	6877251	6877450	1	1	1					0	0
G1__gsnor_Drought__CHH__hypo__1182	G1	gsnor-ko	Drought	gsnor_Drought	CHH	hypo	WT_Control	1182	4	7062401	7062600	1	1	1					0	0
G1__gsnor_Drought__CHH__hypo__1183	G1	gsnor-ko	Drought	gsnor_Drought	CHH	hypo	WT_Control	1183	4	7801051	7801250	1	1	1					0	0
G1__gsnor_Drought__CHH__hypo__1184	G1	gsnor-ko	Drought	gsnor_Drought	CHH	hypo	WT_Control	1184	4	7801101	7801300	1	1	1					0	0
G1__gsnor_Drought__CHH__hypo__1185	G1	gsnor-ko	Drought	gsnor_Drought	CHH	hypo	WT_Control	1185	4	7801201	7801400	1	1	1					0	0
G1__gsnor_Drought__CHH__hypo__1186	G1	gsnor-ko	Drought	gsnor_Drought	CHH	hypo	WT_Control	1186	4	7801251	7801450	1	1	1					0	0
G1__gsnor_Drought__CHH__hypo__1187	G1	gsnor-ko	Drought	gsnor_Drought	CHH	hypo	WT_Control	1187	4	7812701	7812900	1	1	1					0	0
G1__gsnor_Drought__CHH__hypo__1188	G1	gsnor-ko	Drought	gsnor_Drought	CHH	hypo	WT_Control	1188	4	7812751	7812950	1	1	1					0	0
G1__gsnor_Drought__CHH__hypo__1189	G1	gsnor-ko	Drought	gsnor_Drought	CHH	hypo	WT_Control	1189	4	7945401	7945600	1	1	1					0	0
G1__gsnor_Drought__CHH__hypo__1190	G1	gsnor-ko	Drought	gsnor_Drought	CHH	hypo	WT_Control	1190	4	9509351	9509550	1	1	1					0	0
G1__gsnor_Drought__CHH__hypo__1191	G1	gsnor-ko	Drought	gsnor_Drought	CHH	hypo	WT_Control	1191	4	9522401	9522600	1	1	1					0	0
G1__gsnor_Drought__CHH__hypo__1192	G1	gsnor-ko	Drought	gsnor_Drought	CHH	hypo	WT_Control	1192	4	10648151	10648350	1	1	1					0	0
G1__gsnor_Drought__CHH__hypo__1193	G1	gsnor-ko	Drought	gsnor_Drought	CHH	hypo	WT_Control	1193	4	12841951	12842150	1	1	1					0	0
G1__gsnor_Drought__CHH__hypo__1194	G1	gsnor-ko	Drought	gsnor_Drought	CHH	hypo	WT_Control	1194	4	12957351	12957550	1	1	1					0	0
G1__gsnor_Drought__CHH__hypo__1195	G1	gsnor-ko	Drought	gsnor_Drought	CHH	hypo	WT_Control	1195	4	13377451	13377650	1	1	1					0	0
G1__gsnor_Drought__CHH__hypo__1196	G1	gsnor-ko	Drought	gsnor_Drought	CHH	hypo	WT_Control	1196	4	13377501	13377700	1	1	1					0	0
G1__gsnor_Drought__CHH__hypo__1197	G1	gsnor-ko	Drought	gsnor_Drought	CHH	hypo	WT_Control	1197	5	839201	839400	1	1	1					0	0
G1__gsnor_Drought__CHH__hypo__1198	G1	gsnor-ko	Drought	gsnor_Drought	CHH	hypo	WT_Control	1198	5	2262801	2263000	1	1	1					0	0
G1__gsnor_Drought__CHH__hypo__1199	G1	gsnor-ko	Drought	gsnor_Drought	CHH	hypo	WT_Control	1199	5	2276451	2276650	1	1	1					0	0
G1__gsnor_Drought__CHH__hypo__1200	G1	gsnor-ko	Drought	gsnor_Drought	CHH	hypo	WT_Control	1200	5	2276551	2276750	1	1	1					0	0
G1__gsnor_Drought__CHH__hypo__1201	G1	gsnor-ko	Drought	gsnor_Drought	CHH	hypo	WT_Control	1201	5	5065551	5065750	1	1	1					0	0
G1__gsnor_Drought__CHH__hypo__1202	G1	gsnor-ko	Drought	gsnor_Drought	CHH	hypo	WT_Control	1202	5	5717301	5717500	1	1	1					0	0
G1__gsnor_Drought__CHH__hypo__1203	G1	gsnor-ko	Drought	gsnor_Drought	CHH	hypo	WT_Control	1203	5	5717351	5717550	1	1	1					0	0
G1__gsnor_Drought__CHH__hypo__1204	G1	gsnor-ko	Drought	gsnor_Drought	CHH	hypo	WT_Control	1204	5	5717401	5717600	1	1	1					0	0
G1__gsnor_Drought__CHH__hypo__1205	G1	gsnor-ko	Drought	gsnor_Drought	CHH	hypo	WT_Control	1205	5	5717451	5717650	1	1	1					0	0
G1__gsnor_Drought__CHH__hypo__1206	G1	gsnor-ko	Drought	gsnor_Drought	CHH	hypo	WT_Control	1206	5	5808751	5808950	1	1	1					0	0
G1__gsnor_Drought__CHH__hypo__1207	G1	gsnor-ko	Drought	gsnor_Drought	CHH	hypo	WT_Control	1207	5	5808801	5809000	1	1	1					0	0
G1__gsnor_Drought__CHH__hypo__1208	G1	gsnor-ko	Drought	gsnor_Drought	CHH	hypo	WT_Control	1208	5	6407851	6408050	1	1	1					0	0
G1__gsnor_Drought__CHH__hypo__1209	G1	gsnor-ko	Drought	gsnor_Drought	CHH	hypo	WT_Control	1209	5	6407901	6408100	1	1	1					0	0
G1__gsnor_Drought__CHH__hypo__1210	G1	gsnor-ko	Drought	gsnor_Drought	CHH	hypo	WT_Control	1210	5	6419651	6419850	1	1	1					0	0
G1__gsnor_Drought__CHH__hypo__1211	G1	gsnor-ko	Drought	gsnor_Drought	CHH	hypo	WT_Control	1211	5	6789251	6789450	1	1	1					0	0
G1__gsnor_Drought__CHH__hypo__1212	G1	gsnor-ko	Drought	gsnor_Drought	CHH	hypo	WT_Control	1212	5	6789301	6789500	1	1	1					0	0
G1__gsnor_Drought__CHH__hypo__1213	G1	gsnor-ko	Drought	gsnor_Drought	CHH	hypo	WT_Control	1213	5	6789351	6789550	1	1	1					0	0
G1__gsnor_Drought__CHH__hypo__1214	G1	gsnor-ko	Drought	gsnor_Drought	CHH	hypo	WT_Control	1214	5	7817851	7818050	1	1	1					0	0
G1__gsnor_Drought__CHH__hypo__1215	G1	gsnor-ko	Drought	gsnor_Drought	CHH	hypo	WT_Control	1215	5	7876801	7877000	1	1	1					0	0
G1__gsnor_Drought__CHH__hypo__1216	G1	gsnor-ko	Drought	gsnor_Drought	CHH	hypo	WT_Control	1216	5	7876851	7877050	1	1	1					0	0
G1__gsnor_Drought__CHH__hypo__1217	G1	gsnor-ko	Drought	gsnor_Drought	CHH	hypo	WT_Control	1217	5	7876901	7877100	1	1	1					0	0
G1__gsnor_Drought__CHH__hypo__1218	G1	gsnor-ko	Drought	gsnor_Drought	CHH	hypo	WT_Control	1218	5	7876951	7877150	1	1	1					0	0
G1__gsnor_Drought__CHH__hypo__1219	G1	gsnor-ko	Drought	gsnor_Drought	CHH	hypo	WT_Control	1219	5	8365101	8365300	1	1	1					0	0
G1__gsnor_Drought__CHH__hypo__1220	G1	gsnor-ko	Drought	gsnor_Drought	CHH	hypo	WT_Control	1220	5	8365151	8365350	1	1	1					0	0
G1__gsnor_Drought__CHH__hypo__1221	G1	gsnor-ko	Drought	gsnor_Drought	CHH	hypo	WT_Control	1221	5	8365201	8365400	1	1	1					0	0
G1__gsnor_Drought__CHH__hypo__1222	G1	gsnor-ko	Drought	gsnor_Drought	CHH	hypo	WT_Control	1222	5	8585601	8585800	1	1	1					0	0
G1__gsnor_Drought__CHH__hypo__1223	G1	gsnor-ko	Drought	gsnor_Drought	CHH	hypo	WT_Control	1223	5	8812351	8812550	1	1	1					0	0
G1__gsnor_Drought__CHH__hypo__1224	G1	gsnor-ko	Drought	gsnor_Drought	CHH	hypo	WT_Control	1224	5	8893101	8893300	1	1	1					0	0
G1__gsnor_Drought__CHH__hypo__1225	G1	gsnor-ko	Drought	gsnor_Drought	CHH	hypo	WT_Control	1225	5	9309351	9309550	1	1	1					0	0
G1__gsnor_Drought__CHH__hypo__1226	G1	gsnor-ko	Drought	gsnor_Drought	CHH	hypo	WT_Control	1226	5	9309401	9309600	1	1	1					0	0
G1__gsnor_Drought__CHH__hypo__1227	G1	gsnor-ko	Drought	gsnor_Drought	CHH	hypo	WT_Control	1227	5	9309451	9309650	1	1	1					0	0
G1__gsnor_Drought__CHH__hypo__1228	G1	gsnor-ko	Drought	gsnor_Drought	CHH	hypo	WT_Control	1228	5	9309501	9309700	1	1	1					0	0
G1__gsnor_Drought__CHH__hypo__1229	G1	gsnor-ko	Drought	gsnor_Drought	CHH	hypo	WT_Control	1229	5	9309551	9309750	1	1	1					0	0
G1__gsnor_Drought__CHH__hypo__1230	G1	gsnor-ko	Drought	gsnor_Drought	CHH	hypo	WT_Control	1230	5	9309601	9309800	1	1	1					0	0
G1__gsnor_Drought__CHH__hypo__1231	G1	gsnor-ko	Drought	gsnor_Drought	CHH	hypo	WT_Control	1231	5	10109401	10109600	1	1	1					0	0
G1__gsnor_Drought__CHH__hypo__1232	G1	gsnor-ko	Drought	gsnor_Drought	CHH	hypo	WT_Control	1232	5	10109451	10109650	1	1	1					0	0
G1__gsnor_Drought__CHH__hypo__1233	G1	gsnor-ko	Drought	gsnor_Drought	CHH	hypo	WT_Control	1233	5	10109501	10109700	1	1	1					0	0
G1__gsnor_Drought__CHH__hypo__1234	G1	gsnor-ko	Drought	gsnor_Drought	CHH	hypo	WT_Control	1234	5	10178801	10179000	1	1	1					0	0
G1__gsnor_Drought__CHH__hypo__1235	G1	gsnor-ko	Drought	gsnor_Drought	CHH	hypo	WT_Control	1235	5	10203451	10203650	1	1	1					0	0
G1__gsnor_Drought__CHH__hypo__1236	G1	gsnor-ko	Drought	gsnor_Drought	CHH	hypo	WT_Control	1236	5	10308351	10308550	1	1	1					0	0
G1__gsnor_Drought__CHH__hypo__1237	G1	gsnor-ko	Drought	gsnor_Drought	CHH	hypo	WT_Control	1237	5	10385101	10385300	1	1	1					0	0
G1__gsnor_Drought__CHH__hypo__1238	G1	gsnor-ko	Drought	gsnor_Drought	CHH	hypo	WT_Control	1238	5	10409251	10409450	1	1	1					0	0
G1__gsnor_Drought__CHH__hypo__1239	G1	gsnor-ko	Drought	gsnor_Drought	CHH	hypo	WT_Control	1239	5	10545351	10545550	1	1	1					0	0
G1__gsnor_Drought__CHH__hypo__1240	G1	gsnor-ko	Drought	gsnor_Drought	CHH	hypo	WT_Control	1240	5	10663301	10663500	1	1	1					0	0
G1__gsnor_Drought__CHH__hypo__1241	G1	gsnor-ko	Drought	gsnor_Drought	CHH	hypo	WT_Control	1241	5	10686751	10686950	1	1	1					0	0
G1__gsnor_Drought__CHH__hypo__1242	G1	gsnor-ko	Drought	gsnor_Drought	CHH	hypo	WT_Control	1242	5	10690901	10691100	1	1	1					0	0
G1__gsnor_Drought__CHH__hypo__1243	G1	gsnor-ko	Drought	gsnor_Drought	CHH	hypo	WT_Control	1243	5	10808301	10808500	1	1	1					0	0
G1__gsnor_Drought__CHH__hypo__1244	G1	gsnor-ko	Drought	gsnor_Drought	CHH	hypo	WT_Control	1244	5	10840601	10840800	1	1	1					0	0
G1__gsnor_Drought__CHH__hypo__1245	G1	gsnor-ko	Drought	gsnor_Drought	CHH	hypo	WT_Control	1245	5	10931401	10931600	1	1	1					0	0
G1__gsnor_Drought__CHH__hypo__1246	G1	gsnor-ko	Drought	gsnor_Drought	CHH	hypo	WT_Control	1246	5	10969801	10970000	1	1	1					0	0
G1__gsnor_Drought__CHH__hypo__1247	G1	gsnor-ko	Drought	gsnor_Drought	CHH	hypo	WT_Control	1247	5	10970601	10970800	1	1	1					0	0
G1__gsnor_Drought__CHH__hypo__1248	G1	gsnor-ko	Drought	gsnor_Drought	CHH	hypo	WT_Control	1248	5	10974001	10974200	1	1	1					0	0
G1__gsnor_Drought__CHH__hypo__1249	G1	gsnor-ko	Drought	gsnor_Drought	CHH	hypo	WT_Control	1249	5	11037351	11037550	1	1	1					0	0
G1__gsnor_Drought__CHH__hypo__1250	G1	gsnor-ko	Drought	gsnor_Drought	CHH	hypo	WT_Control	1250	5	11039601	11039800	1	1	1					0	0
G1__gsnor_Drought__CHH__hypo__1251	G1	gsnor-ko	Drought	gsnor_Drought	CHH	hypo	WT_Control	1251	5	11042001	11042200	1	1	1					0	0
G1__gsnor_Drought__CHH__hypo__1252	G1	gsnor-ko	Drought	gsnor_Drought	CHH	hypo	WT_Control	1252	5	11054201	11054400	1	1	1					0	0
G1__gsnor_Drought__CHH__hypo__1253	G1	gsnor-ko	Drought	gsnor_Drought	CHH	hypo	WT_Control	1253	5	11054251	11054450	1	1	1					0	0
G1__gsnor_Drought__CHH__hypo__1254	G1	gsnor-ko	Drought	gsnor_Drought	CHH	hypo	WT_Control	1254	5	11054701	11054900	1	1	1					0	0
G1__gsnor_Drought__CHH__hypo__1255	G1	gsnor-ko	Drought	gsnor_Drought	CHH	hypo	WT_Control	1255	5	11057951	11058150	1	1	1					0	0
G1__gsnor_Drought__CHH__hypo__1256	G1	gsnor-ko	Drought	gsnor_Drought	CHH	hypo	WT_Control	1256	5	11065351	11065550	1	1	1					0	0
G1__gsnor_Drought__CHH__hypo__1257	G1	gsnor-ko	Drought	gsnor_Drought	CHH	hypo	WT_Control	1257	5	11089851	11090050	1	1	1					0	0
G1__gsnor_Drought__CHH__hypo__1258	G1	gsnor-ko	Drought	gsnor_Drought	CHH	hypo	WT_Control	1258	5	11143801	11144000	1	1	1					0	0
G1__gsnor_Drought__CHH__hypo__1259	G1	gsnor-ko	Drought	gsnor_Drought	CHH	hypo	WT_Control	1259	5	11150151	11150350	1	1	1					0	0
G1__gsnor_Drought__CHH__hypo__1260	G1	gsnor-ko	Drought	gsnor_Drought	CHH	hypo	WT_Control	1260	5	11150201	11150400	1	1	1					0	0
G1__gsnor_Drought__CHH__hypo__1261	G1	gsnor-ko	Drought	gsnor_Drought	CHH	hypo	WT_Control	1261	5	11151401	11151600	1	1	1					0	0
G1__gsnor_Drought__CHH__hypo__1262	G1	gsnor-ko	Drought	gsnor_Drought	CHH	hypo	WT_Control	1262	5	11151901	11152100	1	1	1					0	0
G1__gsnor_Drought__CHH__hypo__1263	G1	gsnor-ko	Drought	gsnor_Drought	CHH	hypo	WT_Control	1263	5	11203451	11203650	1	1	1					0	0
G1__gsnor_Drought__CHH__hypo__1264	G1	gsnor-ko	Drought	gsnor_Drought	CHH	hypo	WT_Control	1264	5	11204551	11204750	1	1	1					0	0
G1__gsnor_Drought__CHH__hypo__1265	G1	gsnor-ko	Drought	gsnor_Drought	CHH	hypo	WT_Control	1265	5	11219501	11219700	1	1	1					0	0
G1__gsnor_Drought__CHH__hypo__1266	G1	gsnor-ko	Drought	gsnor_Drought	CHH	hypo	WT_Control	1266	5	11220701	11220900	1	1	1					0	0
G1__gsnor_Drought__CHH__hypo__1267	G1	gsnor-ko	Drought	gsnor_Drought	CHH	hypo	WT_Control	1267	5	11220801	11221000	1	1	1					0	0
G1__gsnor_Drought__CHH__hypo__1268	G1	gsnor-ko	Drought	gsnor_Drought	CHH	hypo	WT_Control	1268	5	11225901	11226100	1	1	1					0	0
G1__gsnor_Drought__CHH__hypo__1269	G1	gsnor-ko	Drought	gsnor_Drought	CHH	hypo	WT_Control	1269	5	11392751	11392950	1	1	1					0	0
G1__gsnor_Drought__CHH__hypo__1270	G1	gsnor-ko	Drought	gsnor_Drought	CHH	hypo	WT_Control	1270	5	11416501	11416700	1	1	1					0	0
G1__gsnor_Drought__CHH__hypo__1271	G1	gsnor-ko	Drought	gsnor_Drought	CHH	hypo	WT_Control	1271	5	11416551	11416750	1	1	1					0	0
G1__gsnor_Drought__CHH__hypo__1272	G1	gsnor-ko	Drought	gsnor_Drought	CHH	hypo	WT_Control	1272	5	11429651	11429850	1	1	1					0	0
G1__gsnor_Drought__CHH__hypo__1273	G1	gsnor-ko	Drought	gsnor_Drought	CHH	hypo	WT_Control	1273	5	11434251	11434450	1	1	1					0	0
G1__gsnor_Drought__CHH__hypo__1274	G1	gsnor-ko	Drought	gsnor_Drought	CHH	hypo	WT_Control	1274	5	11441101	11441300	1	1	1					0	0
G1__gsnor_Drought__CHH__hypo__1275	G1	gsnor-ko	Drought	gsnor_Drought	CHH	hypo	WT_Control	1275	5	11444451	11444650	1	1	1					0	0
G1__gsnor_Drought__CHH__hypo__1276	G1	gsnor-ko	Drought	gsnor_Drought	CHH	hypo	WT_Control	1276	5	11445251	11445450	1	1	1					0	0
G1__gsnor_Drought__CHH__hypo__1277	G1	gsnor-ko	Drought	gsnor_Drought	CHH	hypo	WT_Control	1277	5	11502551	11502750	1	1	1					0	0
G1__gsnor_Drought__CHH__hypo__1278	G1	gsnor-ko	Drought	gsnor_Drought	CHH	hypo	WT_Control	1278	5	11598551	11598750	1	1	1					0	0
G1__gsnor_Drought__CHH__hypo__1279	G1	gsnor-ko	Drought	gsnor_Drought	CHH	hypo	WT_Control	1279	5	11687301	11687500	1	1	1					0	0
G1__gsnor_Drought__CHH__hypo__1280	G1	gsnor-ko	Drought	gsnor_Drought	CHH	hypo	WT_Control	1280	5	11690651	11690850	1	1	1					0	0
G1__gsnor_Drought__CHH__hypo__1281	G1	gsnor-ko	Drought	gsnor_Drought	CHH	hypo	WT_Control	1281	5	11742551	11742750	1	1	1					0	0
G1__gsnor_Drought__CHH__hypo__1282	G1	gsnor-ko	Drought	gsnor_Drought	CHH	hypo	WT_Control	1282	5	11916951	11917150	1	1	1					0	0
G1__gsnor_Drought__CHH__hypo__1283	G1	gsnor-ko	Drought	gsnor_Drought	CHH	hypo	WT_Control	1283	5	11932401	11932600	1	1	1					0	0
G1__gsnor_Drought__CHH__hypo__1284	G1	gsnor-ko	Drought	gsnor_Drought	CHH	hypo	WT_Control	1284	5	11937901	11938100	1	1	1					0	0
G1__gsnor_Drought__CHH__hypo__1285	G1	gsnor-ko	Drought	gsnor_Drought	CHH	hypo	WT_Control	1285	5	11937951	11938150	1	1	1					0	0
G1__gsnor_Drought__CHH__hypo__1286	G1	gsnor-ko	Drought	gsnor_Drought	CHH	hypo	WT_Control	1286	5	11940951	11941150	1	1	1					0	0
G1__gsnor_Drought__CHH__hypo__1287	G1	gsnor-ko	Drought	gsnor_Drought	CHH	hypo	WT_Control	1287	5	12200851	12201050	1	1	1					0	0
G1__gsnor_Drought__CHH__hypo__1288	G1	gsnor-ko	Drought	gsnor_Drought	CHH	hypo	WT_Control	1288	5	12220201	12220400	1	1	1					0	0
G1__gsnor_Drought__CHH__hypo__1289	G1	gsnor-ko	Drought	gsnor_Drought	CHH	hypo	WT_Control	1289	5	12222901	12223100	1	1	1					0	0
G1__gsnor_Drought__CHH__hypo__1290	G1	gsnor-ko	Drought	gsnor_Drought	CHH	hypo	WT_Control	1290	5	12291901	12292100	1	1	1					0	0
G1__gsnor_Drought__CHH__hypo__1291	G1	gsnor-ko	Drought	gsnor_Drought	CHH	hypo	WT_Control	1291	5	12309601	12309800	1	1	1					0	0
G1__gsnor_Drought__CHH__hypo__1292	G1	gsnor-ko	Drought	gsnor_Drought	CHH	hypo	WT_Control	1292	5	12332751	12332950	1	1	1					0	0
G1__gsnor_Drought__CHH__hypo__1293	G1	gsnor-ko	Drought	gsnor_Drought	CHH	hypo	WT_Control	1293	5	12358951	12359150	1	1	1					0	0
G1__gsnor_Drought__CHH__hypo__1294	G1	gsnor-ko	Drought	gsnor_Drought	CHH	hypo	WT_Control	1294	5	12395851	12396050	1	1	1					0	0
G1__gsnor_Drought__CHH__hypo__1295	G1	gsnor-ko	Drought	gsnor_Drought	CHH	hypo	WT_Control	1295	5	12424501	12424700	1	1	1					0	0
G1__gsnor_Drought__CHH__hypo__1296	G1	gsnor-ko	Drought	gsnor_Drought	CHH	hypo	WT_Control	1296	5	12424901	12425100	1	1	1					0	0
G1__gsnor_Drought__CHH__hypo__1297	G1	gsnor-ko	Drought	gsnor_Drought	CHH	hypo	WT_Control	1297	5	12437201	12437400	1	1	1					0	0
G1__gsnor_Drought__CHH__hypo__1298	G1	gsnor-ko	Drought	gsnor_Drought	CHH	hypo	WT_Control	1298	5	12437751	12437950	1	1	1					0	0
G1__gsnor_Drought__CHH__hypo__1299	G1	gsnor-ko	Drought	gsnor_Drought	CHH	hypo	WT_Control	1299	5	12540201	12540400	1	1	1					0	0
G1__gsnor_Drought__CHH__hypo__1300	G1	gsnor-ko	Drought	gsnor_Drought	CHH	hypo	WT_Control	1300	5	12540251	12540450	1	1	1					0	0
G1__gsnor_Drought__CHH__hypo__1301	G1	gsnor-ko	Drought	gsnor_Drought	CHH	hypo	WT_Control	1301	5	12544701	12544900	1	1	1					0	0
G1__gsnor_Drought__CHH__hypo__1302	G1	gsnor-ko	Drought	gsnor_Drought	CHH	hypo	WT_Control	1302	5	12651201	12651400	1	1	1					0	0
G1__gsnor_Drought__CHH__hypo__1303	G1	gsnor-ko	Drought	gsnor_Drought	CHH	hypo	WT_Control	1303	5	12703551	12703750	1	1	1					0	0
G1__gsnor_Drought__CHH__hypo__1304	G1	gsnor-ko	Drought	gsnor_Drought	CHH	hypo	WT_Control	1304	5	12722701	12722900	1	1	1					0	0
G1__gsnor_Drought__CHH__hypo__1305	G1	gsnor-ko	Drought	gsnor_Drought	CHH	hypo	WT_Control	1305	5	12729301	12729500	1	1	1					0	0
G1__gsnor_Drought__CHH__hypo__1306	G1	gsnor-ko	Drought	gsnor_Drought	CHH	hypo	WT_Control	1306	5	12751851	12752050	1	1	1					0	0
G1__gsnor_Drought__CHH__hypo__1307	G1	gsnor-ko	Drought	gsnor_Drought	CHH	hypo	WT_Control	1307	5	12871201	12871400	1	1	1					0	0
G1__gsnor_Drought__CHH__hypo__1308	G1	gsnor-ko	Drought	gsnor_Drought	CHH	hypo	WT_Control	1308	5	12871251	12871450	1	1	1					0	0
G1__gsnor_Drought__CHH__hypo__1309	G1	gsnor-ko	Drought	gsnor_Drought	CHH	hypo	WT_Control	1309	5	12873051	12873250	1	1	1					0	0
G1__gsnor_Drought__CHH__hypo__1310	G1	gsnor-ko	Drought	gsnor_Drought	CHH	hypo	WT_Control	1310	5	12898951	12899150	1	1	1					0	0
G1__gsnor_Drought__CHH__hypo__1311	G1	gsnor-ko	Drought	gsnor_Drought	CHH	hypo	WT_Control	1311	5	12899001	12899200	1	1	1					0	0
G1__gsnor_Drought__CHH__hypo__1312	G1	gsnor-ko	Drought	gsnor_Drought	CHH	hypo	WT_Control	1312	5	12924851	12925050	1	1	1					0	0
G1__gsnor_Drought__CHH__hypo__1313	G1	gsnor-ko	Drought	gsnor_Drought	CHH	hypo	WT_Control	1313	5	12993551	12993750	1	1	1					0	0
G1__gsnor_Drought__CHH__hypo__1314	G1	gsnor-ko	Drought	gsnor_Drought	CHH	hypo	WT_Control	1314	5	12993601	12993800	1	1	1					0	0
G1__gsnor_Drought__CHH__hypo__1315	G1	gsnor-ko	Drought	gsnor_Drought	CHH	hypo	WT_Control	1315	5	13058151	13058350	1	1	1					0	0
G1__gsnor_Drought__CHH__hypo__1316	G1	gsnor-ko	Drought	gsnor_Drought	CHH	hypo	WT_Control	1316	5	13058201	13058400	1	1	1					0	0
G1__gsnor_Drought__CHH__hypo__1317	G1	gsnor-ko	Drought	gsnor_Drought	CHH	hypo	WT_Control	1317	5	13093551	13093750	1	1	1					0	0
G1__gsnor_Drought__CHH__hypo__1318	G1	gsnor-ko	Drought	gsnor_Drought	CHH	hypo	WT_Control	1318	5	13094101	13094300	1	1	1					0	0
G1__gsnor_Drought__CHH__hypo__1319	G1	gsnor-ko	Drought	gsnor_Drought	CHH	hypo	WT_Control	1319	5	13095151	13095350	1	1	1					0	0
G1__gsnor_Drought__CHH__hypo__1320	G1	gsnor-ko	Drought	gsnor_Drought	CHH	hypo	WT_Control	1320	5	13101301	13101500	1	1	1					0	0
G1__gsnor_Drought__CHH__hypo__1321	G1	gsnor-ko	Drought	gsnor_Drought	CHH	hypo	WT_Control	1321	5	13101351	13101550	1	1	1					0	0
G1__gsnor_Drought__CHH__hypo__1322	G1	gsnor-ko	Drought	gsnor_Drought	CHH	hypo	WT_Control	1322	5	13101401	13101600	1	1	1					0	0
G1__gsnor_Drought__CHH__hypo__1323	G1	gsnor-ko	Drought	gsnor_Drought	CHH	hypo	WT_Control	1323	5	13455351	13455550	1	1	1					0	0
G1__gsnor_Drought__CHH__hypo__1324	G1	gsnor-ko	Drought	gsnor_Drought	CHH	hypo	WT_Control	1324	5	13455551	13455750	1	1	1					0	0
G1__gsnor_Drought__CHH__hypo__1325	G1	gsnor-ko	Drought	gsnor_Drought	CHH	hypo	WT_Control	1325	5	13473001	13473200	1	1	1					0	0
G1__gsnor_Drought__CHH__hypo__1326	G1	gsnor-ko	Drought	gsnor_Drought	CHH	hypo	WT_Control	1326	5	13516201	13516400	1	1	1					0	0
G1__gsnor_Drought__CHH__hypo__1327	G1	gsnor-ko	Drought	gsnor_Drought	CHH	hypo	WT_Control	1327	5	13563251	13563450	1	1	1					0	0
G1__gsnor_Drought__CHH__hypo__1328	G1	gsnor-ko	Drought	gsnor_Drought	CHH	hypo	WT_Control	1328	5	13563301	13563500	1	1	1					0	0
G1__gsnor_Drought__CHH__hypo__1329	G1	gsnor-ko	Drought	gsnor_Drought	CHH	hypo	WT_Control	1329	5	13563351	13563550	1	1	1					0	0
G1__gsnor_Drought__CHH__hypo__1330	G1	gsnor-ko	Drought	gsnor_Drought	CHH	hypo	WT_Control	1330	5	13795551	13795750	1	1	1					0	0
G1__gsnor_Drought__CHH__hypo__1331	G1	gsnor-ko	Drought	gsnor_Drought	CHH	hypo	WT_Control	1331	5	13795651	13795850	1	1	1					0	0
G1__gsnor_Drought__CHH__hypo__1332	G1	gsnor-ko	Drought	gsnor_Drought	CHH	hypo	WT_Control	1332	5	13823651	13823850	1	1	1					0	0
G1__gsnor_Drought__CHH__hypo__1333	G1	gsnor-ko	Drought	gsnor_Drought	CHH	hypo	WT_Control	1333	5	14007351	14007550	1	1	1					0	0
G1__gsnor_Drought__CHH__hypo__1334	G1	gsnor-ko	Drought	gsnor_Drought	CHH	hypo	WT_Control	1334	5	14007401	14007600	1	1	1					0	0
G1__gsnor_Drought__CHH__hypo__1335	G1	gsnor-ko	Drought	gsnor_Drought	CHH	hypo	WT_Control	1335	5	14017601	14017800	1	1	1					0	0
G1__gsnor_Drought__CHH__hypo__1336	G1	gsnor-ko	Drought	gsnor_Drought	CHH	hypo	WT_Control	1336	5	14183301	14183500	1	1	1					0	0
G1__gsnor_Drought__CHH__hypo__1337	G1	gsnor-ko	Drought	gsnor_Drought	CHH	hypo	WT_Control	1337	5	14511251	14511450	1	1	1					0	0
G1__gsnor_Drought__CHH__hypo__1338	G1	gsnor-ko	Drought	gsnor_Drought	CHH	hypo	WT_Control	1338	5	14810051	14810250	1	1	1					0	0
G1__gsnor_Drought__CHH__hypo__1339	G1	gsnor-ko	Drought	gsnor_Drought	CHH	hypo	WT_Control	1339	5	15253551	15253750	1	1	1					0	0
G1__gsnor_Drought__CHH__hypo__1340	G1	gsnor-ko	Drought	gsnor_Drought	CHH	hypo	WT_Control	1340	5	16023551	16023750	1	1	1					0	0
G1__gsnor_Drought__CHH__hypo__1341	G1	gsnor-ko	Drought	gsnor_Drought	CHH	hypo	WT_Control	1341	5	16023601	16023800	1	1	1					0	0
G1__gsnor_Drought__CHH__hypo__1342	G1	gsnor-ko	Drought	gsnor_Drought	CHH	hypo	WT_Control	1342	5	16023651	16023850	1	1	1					0	0
G1__gsnor_Drought__CHH__hypo__1343	G1	gsnor-ko	Drought	gsnor_Drought	CHH	hypo	WT_Control	1343	5	16023701	16023900	1	1	1					0	0
G1__gsnor_Drought__CHH__hypo__1344	G1	gsnor-ko	Drought	gsnor_Drought	CHH	hypo	WT_Control	1344	5	16204701	16204900	1	1	1					0	0
G1__gsnor_Drought__CHH__hypo__1345	G1	gsnor-ko	Drought	gsnor_Drought	CHH	hypo	WT_Control	1345	5	16204751	16204950	1	1	1					0	0
G1__gsnor_Drought__CHH__hypo__1346	G1	gsnor-ko	Drought	gsnor_Drought	CHH	hypo	WT_Control	1346	5	16699001	16699200	1	1	1					0	0
G1__gsnor_Drought__CHH__hypo__1347	G1	gsnor-ko	Drought	gsnor_Drought	CHH	hypo	WT_Control	1347	5	16699051	16699250	1	1	1					0	0
G1__gsnor_Drought__CHH__hypo__1348	G1	gsnor-ko	Drought	gsnor_Drought	CHH	hypo	WT_Control	1348	5	16699101	16699300	1	1	1					0	0
G1__gsnor_Drought__CHH__hypo__1349	G1	gsnor-ko	Drought	gsnor_Drought	CHH	hypo	WT_Control	1349	5	17191151	17191350	1	1	1					0	0
G1__gsnor_Drought__CHH__hypo__1350	G1	gsnor-ko	Drought	gsnor_Drought	CHH	hypo	WT_Control	1350	5	17202001	17202200	1	1	1					0	0
G1__gsnor_Drought__CHH__hypo__1351	G1	gsnor-ko	Drought	gsnor_Drought	CHH	hypo	WT_Control	1351	5	17210651	17210850	1	1	1					0	0
G1__gsnor_Drought__CHH__hypo__1352	G1	gsnor-ko	Drought	gsnor_Drought	CHH	hypo	WT_Control	1352	5	17210701	17210900	1	1	1					0	0
G1__gsnor_Drought__CHH__hypo__1353	G1	gsnor-ko	Drought	gsnor_Drought	CHH	hypo	WT_Control	1353	5	17729001	17729200	1	1	1					0	0
G1__gsnor_Drought__CHH__hypo__1354	G1	gsnor-ko	Drought	gsnor_Drought	CHH	hypo	WT_Control	1354	5	17729051	17729250	1	1	1					0	0
G1__gsnor_Drought__CHH__hypo__1355	G1	gsnor-ko	Drought	gsnor_Drought	CHH	hypo	WT_Control	1355	5	17729101	17729300	1	1	1					0	0
G1__gsnor_Drought__CHH__hypo__1356	G1	gsnor-ko	Drought	gsnor_Drought	CHH	hypo	WT_Control	1356	5	17729151	17729350	1	1	1					0	0
G1__gsnor_Drought__CHH__hypo__1357	G1	gsnor-ko	Drought	gsnor_Drought	CHH	hypo	WT_Control	1357	5	18136801	18137000	1	1	1					0	0
G1__gsnor_Drought__CHH__hypo__1358	G1	gsnor-ko	Drought	gsnor_Drought	CHH	hypo	WT_Control	1358	5	18137001	18137200	1	1	1					0	0
G1__gsnor_Drought__CHH__hypo__1359	G1	gsnor-ko	Drought	gsnor_Drought	CHH	hypo	WT_Control	1359	5	18159601	18159800	1	1	1					0	0
G1__gsnor_Drought__CHH__hypo__1360	G1	gsnor-ko	Drought	gsnor_Drought	CHH	hypo	WT_Control	1360	5	18159651	18159850	1	1	1					0	0
G1__gsnor_Drought__CHH__hypo__1361	G1	gsnor-ko	Drought	gsnor_Drought	CHH	hypo	WT_Control	1361	5	18159751	18159950	1	1	1					0	0
G1__gsnor_Drought__CHH__hypo__1362	G1	gsnor-ko	Drought	gsnor_Drought	CHH	hypo	WT_Control	1362	5	18492051	18492250	1	1	1					0	0
G1__gsnor_Drought__CHH__hypo__1363	G1	gsnor-ko	Drought	gsnor_Drought	CHH	hypo	WT_Control	1363	5	19198951	19199150	1	1	1					0	0
G1__gsnor_Drought__CHH__hypo__1364	G1	gsnor-ko	Drought	gsnor_Drought	CHH	hypo	WT_Control	1364	5	19199001	19199200	1	1	1					0	0
G1__gsnor_Drought__CHH__hypo__1365	G1	gsnor-ko	Drought	gsnor_Drought	CHH	hypo	WT_Control	1365	5	19199051	19199250	1	1	1					0	0
G1__gsnor_Drought__CHH__hypo__1366	G1	gsnor-ko	Drought	gsnor_Drought	CHH	hypo	WT_Control	1366	5	19199201	19199400	1	1	1					0	0
G1__gsnor_Drought__CHH__hypo__1367	G1	gsnor-ko	Drought	gsnor_Drought	CHH	hypo	WT_Control	1367	5	19199251	19199450	1	1	1					0	0
G1__gsnor_Drought__CHH__hypo__1368	G1	gsnor-ko	Drought	gsnor_Drought	CHH	hypo	WT_Control	1368	5	19199301	19199500	1	1	1					0	0
G1__gsnor_Drought__CHH__hypo__1369	G1	gsnor-ko	Drought	gsnor_Drought	CHH	hypo	WT_Control	1369	5	20076051	20076250	1	1	1					0	0
G1__gsnor_Drought__CHH__hypo__1370	G1	gsnor-ko	Drought	gsnor_Drought	CHH	hypo	WT_Control	1370	5	20076101	20076300	1	1	1					0	0
G1__gsnor_Drought__CHH__hypo__1371	G1	gsnor-ko	Drought	gsnor_Drought	CHH	hypo	WT_Control	1371	5	20076151	20076350	1	1	1					0	0
G1__gsnor_Drought__CHH__hypo__1372	G1	gsnor-ko	Drought	gsnor_Drought	CHH	hypo	WT_Control	1372	5	20076201	20076400	1	1	1					0	0
G1__gsnor_Drought__CHH__hypo__1373	G1	gsnor-ko	Drought	gsnor_Drought	CHH	hypo	WT_Control	1373	5	20076251	20076450	1	1	1					0	0
G1__gsnor_Drought__CHH__hypo__1374	G1	gsnor-ko	Drought	gsnor_Drought	CHH	hypo	WT_Control	1374	5	20076301	20076500	1	1	1					0	0
G1__gsnor_Drought__CHH__hypo__1375	G1	gsnor-ko	Drought	gsnor_Drought	CHH	hypo	WT_Control	1375	5	20924251	20924450	1	1	1					0	0
G1__gsnor_Drought__CHH__hypo__1376	G1	gsnor-ko	Drought	gsnor_Drought	CHH	hypo	WT_Control	1376	5	20924301	20924500	1	1	1					0	0
G1__gsnor_Drought__CHH__hypo__1377	G1	gsnor-ko	Drought	gsnor_Drought	CHH	hypo	WT_Control	1377	5	20924351	20924550	1	1	1					0	0
G1__gsnor_Drought__CHH__hypo__1378	G1	gsnor-ko	Drought	gsnor_Drought	CHH	hypo	WT_Control	1378	5	21553051	21553250	1	1	1					0	0
G1__gsnor_Drought__CHH__hypo__1379	G1	gsnor-ko	Drought	gsnor_Drought	CHH	hypo	WT_Control	1379	5	21553101	21553300	1	1	1					0	0
G1__gsnor_Drought__CHH__hypo__1380	G1	gsnor-ko	Drought	gsnor_Drought	CHH	hypo	WT_Control	1380	5	24966351	24966550	1	1	1					0	0
G1__gsnor_Drought__CHH__hyper__1	G1	gsnor-ko	Drought	gsnor_Drought	CHH	hyper	WT_Control	1	1	451	650	0	0	0					1	1
G1__gsnor_Drought__CHH__hyper__2	G1	gsnor-ko	Drought	gsnor_Drought	CHH	hyper	WT_Control	2	1	42101	42300	0	0	0					1	1
G1__gsnor_Drought__CHH__hyper__3	G1	gsnor-ko	Drought	gsnor_Drought	CHH	hyper	WT_Control	3	1	42151	42350	0	0	0					1	1
G1__gsnor_Drought__CHH__hyper__4	G1	gsnor-ko	Drought	gsnor_Drought	CHH	hyper	WT_Control	4	1	42201	42400	0	0	0					1	1
G1__gsnor_Drought__CHH__hyper__5	G1	gsnor-ko	Drought	gsnor_Drought	CHH	hyper	WT_Control	5	1	42251	42450	0	0	0					1	1
G1__gsnor_Drought__CHH__hyper__6	G1	gsnor-ko	Drought	gsnor_Drought	CHH	hyper	WT_Control	6	1	42301	42500	0	0	0					1	1
G1__gsnor_Drought__CHH__hyper__7	G1	gsnor-ko	Drought	gsnor_Drought	CHH	hyper	WT_Control	7	1	42351	42550	0	0	0					1	1
G1__gsnor_Drought__CHH__hyper__8	G1	gsnor-ko	Drought	gsnor_Drought	CHH	hyper	WT_Control	8	1	42401	42600	0	0	0					1	1
G1__gsnor_Drought__CHH__hyper__9	G1	gsnor-ko	Drought	gsnor_Drought	CHH	hyper	WT_Control	9	1	42451	42650	0	0	0					1	1
G1__gsnor_Drought__CHH__hyper__10	G1	gsnor-ko	Drought	gsnor_Drought	CHH	hyper	WT_Control	10	1	42501	42700	0	0	0					1	1
G1__gsnor_Drought__CHH__hyper__11	G1	gsnor-ko	Drought	gsnor_Drought	CHH	hyper	WT_Control	11	1	55501	55700	0	0	0					1	1
G1__gsnor_Drought__CHH__hyper__12	G1	gsnor-ko	Drought	gsnor_Drought	CHH	hyper	WT_Control	12	1	76851	77050	0	0	0					1	1
G1__gsnor_Drought__CHH__hyper__13	G1	gsnor-ko	Drought	gsnor_Drought	CHH	hyper	WT_Control	13	1	76901	77100	0	0	0					1	1
G1__gsnor_Drought__CHH__hyper__14	G1	gsnor-ko	Drought	gsnor_Drought	CHH	hyper	WT_Control	14	1	154201	154400	0	0	0					1	1
G1__gsnor_Drought__CHH__hyper__15	G1	gsnor-ko	Drought	gsnor_Drought	CHH	hyper	WT_Control	15	1	154251	154450	0	0	0					1	1
G1__gsnor_Drought__CHH__hyper__16	G1	gsnor-ko	Drought	gsnor_Drought	CHH	hyper	WT_Control	16	1	154301	154500	0	0	0					1	1
G1__gsnor_Drought__CHH__hyper__17	G1	gsnor-ko	Drought	gsnor_Drought	CHH	hyper	WT_Control	17	1	193301	193500	0	0	0					1	1
G1__gsnor_Drought__CHH__hyper__18	G1	gsnor-ko	Drought	gsnor_Drought	CHH	hyper	WT_Control	18	1	292451	292650	0	0	0					1	1
G1__gsnor_Drought__CHH__hyper__19	G1	gsnor-ko	Drought	gsnor_Drought	CHH	hyper	WT_Control	19	1	292501	292700	0	0	0					1	1
G1__gsnor_Drought__CHH__hyper__20	G1	gsnor-ko	Drought	gsnor_Drought	CHH	hyper	WT_Control	20	1	372251	372450	0	0	0					1	1
G1__gsnor_Drought__CHH__hyper__21	G1	gsnor-ko	Drought	gsnor_Drought	CHH	hyper	WT_Control	21	1	372601	372800	0	0	0					1	1
G1__gsnor_Drought__CHH__hyper__22	G1	gsnor-ko	Drought	gsnor_Drought	CHH	hyper	WT_Control	22	1	612701	612900	0	0	0					1	1
G1__gsnor_Drought__CHH__hyper__23	G1	gsnor-ko	Drought	gsnor_Drought	CHH	hyper	WT_Control	23	1	640551	640750	0	0	0					1	1
G1__gsnor_Drought__CHH__hyper__24	G1	gsnor-ko	Drought	gsnor_Drought	CHH	hyper	WT_Control	24	1	958851	959050	0	0	0					1	1
G1__gsnor_Drought__CHH__hyper__25	G1	gsnor-ko	Drought	gsnor_Drought	CHH	hyper	WT_Control	25	1	1293401	1293600	0	0	0					1	1
G1__gsnor_Drought__CHH__hyper__26	G1	gsnor-ko	Drought	gsnor_Drought	CHH	hyper	WT_Control	26	1	1293451	1293650	0	0	0					1	1
G1__gsnor_Drought__CHH__hyper__27	G1	gsnor-ko	Drought	gsnor_Drought	CHH	hyper	WT_Control	27	1	1293501	1293700	0	0	0					1	1
G1__gsnor_Drought__CHH__hyper__28	G1	gsnor-ko	Drought	gsnor_Drought	CHH	hyper	WT_Control	28	1	1293551	1293750	0	0	0					1	1
G1__gsnor_Drought__CHH__hyper__29	G1	gsnor-ko	Drought	gsnor_Drought	CHH	hyper	WT_Control	29	1	1592251	1592450	0	0	0					1	1
G1__gsnor_Drought__CHH__hyper__30	G1	gsnor-ko	Drought	gsnor_Drought	CHH	hyper	WT_Control	30	1	1592301	1592500	0	0	0					1	1
G1__gsnor_Drought__CHH__hyper__31	G1	gsnor-ko	Drought	gsnor_Drought	CHH	hyper	WT_Control	31	1	1598401	1598600	0	0	0					1	1
G1__gsnor_Drought__CHH__hyper__32	G1	gsnor-ko	Drought	gsnor_Drought	CHH	hyper	WT_Control	32	1	1677001	1677200	0	0	0					1	1
G1__gsnor_Drought__CHH__hyper__33	G1	gsnor-ko	Drought	gsnor_Drought	CHH	hyper	WT_Control	33	1	1738901	1739100	0	0	0					1	1
G1__gsnor_Drought__CHH__hyper__34	G1	gsnor-ko	Drought	gsnor_Drought	CHH	hyper	WT_Control	34	1	1738951	1739150	0	0	0					1	1
G1__gsnor_Drought__CHH__hyper__35	G1	gsnor-ko	Drought	gsnor_Drought	CHH	hyper	WT_Control	35	1	1739001	1739200	0	0	0					1	1
G1__gsnor_Drought__CHH__hyper__36	G1	gsnor-ko	Drought	gsnor_Drought	CHH	hyper	WT_Control	36	1	1739051	1739250	0	0	0					1	1
G1__gsnor_Drought__CHH__hyper__37	G1	gsnor-ko	Drought	gsnor_Drought	CHH	hyper	WT_Control	37	1	1739101	1739300	0	0	0					1	1
G1__gsnor_Drought__CHH__hyper__38	G1	gsnor-ko	Drought	gsnor_Drought	CHH	hyper	WT_Control	38	1	2340401	2340600	0	0	0					1	1
G1__gsnor_Drought__CHH__hyper__39	G1	gsnor-ko	Drought	gsnor_Drought	CHH	hyper	WT_Control	39	1	2532401	2532600	0	0	0					1	1
G1__gsnor_Drought__CHH__hyper__40	G1	gsnor-ko	Drought	gsnor_Drought	CHH	hyper	WT_Control	40	1	2532451	2532650	0	0	0					1	1
G1__gsnor_Drought__CHH__hyper__41	G1	gsnor-ko	Drought	gsnor_Drought	CHH	hyper	WT_Control	41	1	2800201	2800400	0	0	0					1	1
G1__gsnor_Drought__CHH__hyper__42	G1	gsnor-ko	Drought	gsnor_Drought	CHH	hyper	WT_Control	42	1	2800251	2800450	0	0	0					1	1
G1__gsnor_Drought__CHH__hyper__43	G1	gsnor-ko	Drought	gsnor_Drought	CHH	hyper	WT_Control	43	1	2907051	2907250	0	0	0					1	1
G1__gsnor_Drought__CHH__hyper__44	G1	gsnor-ko	Drought	gsnor_Drought	CHH	hyper	WT_Control	44	1	2907251	2907450	0	0	0					1	1
G1__gsnor_Drought__CHH__hyper__45	G1	gsnor-ko	Drought	gsnor_Drought	CHH	hyper	WT_Control	45	1	2907301	2907500	0	0	0					1	1
G1__gsnor_Drought__CHH__hyper__46	G1	gsnor-ko	Drought	gsnor_Drought	CHH	hyper	WT_Control	46	1	2907351	2907550	0	0	0					1	1
G1__gsnor_Drought__CHH__hyper__47	G1	gsnor-ko	Drought	gsnor_Drought	CHH	hyper	WT_Control	47	1	3345401	3345600	0	0	0					1	1
G1__gsnor_Drought__CHH__hyper__48	G1	gsnor-ko	Drought	gsnor_Drought	CHH	hyper	WT_Control	48	1	3360701	3360900	0	0	0					1	1
G1__gsnor_Drought__CHH__hyper__49	G1	gsnor-ko	Drought	gsnor_Drought	CHH	hyper	WT_Control	49	1	3360751	3360950	0	0	0					1	1
G1__gsnor_Drought__CHH__hyper__50	G1	gsnor-ko	Drought	gsnor_Drought	CHH	hyper	WT_Control	50	1	3361851	3362050	0	0	0					1	1
G1__gsnor_Drought__CHH__hyper__51	G1	gsnor-ko	Drought	gsnor_Drought	CHH	hyper	WT_Control	51	1	3361901	3362100	0	0	0					1	1
G1__gsnor_Drought__CHH__hyper__52	G1	gsnor-ko	Drought	gsnor_Drought	CHH	hyper	WT_Control	52	1	3361951	3362150	0	0	0					1	1
G1__gsnor_Drought__CHH__hyper__53	G1	gsnor-ko	Drought	gsnor_Drought	CHH	hyper	WT_Control	53	1	3781351	3781550	0	0	0					1	1
G1__gsnor_Drought__CHH__hyper__54	G1	gsnor-ko	Drought	gsnor_Drought	CHH	hyper	WT_Control	54	1	3785251	3785450	0	0	0					1	1
G1__gsnor_Drought__CHH__hyper__55	G1	gsnor-ko	Drought	gsnor_Drought	CHH	hyper	WT_Control	55	1	3855601	3855800	0	0	0					1	1
G1__gsnor_Drought__CHH__hyper__56	G1	gsnor-ko	Drought	gsnor_Drought	CHH	hyper	WT_Control	56	1	3855651	3855850	0	0	0					1	1
G1__gsnor_Drought__CHH__hyper__57	G1	gsnor-ko	Drought	gsnor_Drought	CHH	hyper	WT_Control	57	1	3894501	3894700	0	0	0					1	1
G1__gsnor_Drought__CHH__hyper__58	G1	gsnor-ko	Drought	gsnor_Drought	CHH	hyper	WT_Control	58	1	3932801	3933000	0	0	0					1	1
G1__gsnor_Drought__CHH__hyper__59	G1	gsnor-ko	Drought	gsnor_Drought	CHH	hyper	WT_Control	59	1	3932851	3933050	0	0	0					1	1
G1__gsnor_Drought__CHH__hyper__60	G1	gsnor-ko	Drought	gsnor_Drought	CHH	hyper	WT_Control	60	1	3932901	3933100	0	0	0					1	1
G1__gsnor_Drought__CHH__hyper__61	G1	gsnor-ko	Drought	gsnor_Drought	CHH	hyper	WT_Control	61	1	4293101	4293300	0	0	0					1	1
G1__gsnor_Drought__CHH__hyper__62	G1	gsnor-ko	Drought	gsnor_Drought	CHH	hyper	WT_Control	62	1	4314251	4314450	0	0	0					1	1
G1__gsnor_Drought__CHH__hyper__63	G1	gsnor-ko	Drought	gsnor_Drought	CHH	hyper	WT_Control	63	1	4314301	4314500	0	0	0					1	1
G1__gsnor_Drought__CHH__hyper__64	G1	gsnor-ko	Drought	gsnor_Drought	CHH	hyper	WT_Control	64	1	4314351	4314550	0	0	0					1	1
G1__gsnor_Drought__CHH__hyper__65	G1	gsnor-ko	Drought	gsnor_Drought	CHH	hyper	WT_Control	65	1	4314401	4314600	0	0	0					1	1
G1__gsnor_Drought__CHH__hyper__66	G1	gsnor-ko	Drought	gsnor_Drought	CHH	hyper	WT_Control	66	1	4314451	4314650	0	0	0					1	1
G1__gsnor_Drought__CHH__hyper__67	G1	gsnor-ko	Drought	gsnor_Drought	CHH	hyper	WT_Control	67	1	4411151	4411350	0	0	0					1	1
G1__gsnor_Drought__CHH__hyper__68	G1	gsnor-ko	Drought	gsnor_Drought	CHH	hyper	WT_Control	68	1	4439751	4439950	0	0	0					1	1
G1__gsnor_Drought__CHH__hyper__69	G1	gsnor-ko	Drought	gsnor_Drought	CHH	hyper	WT_Control	69	1	4620451	4620650	0	0	0					1	1
G1__gsnor_Drought__CHH__hyper__70	G1	gsnor-ko	Drought	gsnor_Drought	CHH	hyper	WT_Control	70	1	4620501	4620700	0	0	0					1	1
G1__gsnor_Drought__CHH__hyper__71	G1	gsnor-ko	Drought	gsnor_Drought	CHH	hyper	WT_Control	71	1	4620851	4621050	0	0	0					1	1
G1__gsnor_Drought__CHH__hyper__72	G1	gsnor-ko	Drought	gsnor_Drought	CHH	hyper	WT_Control	72	1	4620951	4621150	0	0	0					1	1
G1__gsnor_Drought__CHH__hyper__73	G1	gsnor-ko	Drought	gsnor_Drought	CHH	hyper	WT_Control	73	1	4621051	4621250	0	0	0					1	1
G1__gsnor_Drought__CHH__hyper__74	G1	gsnor-ko	Drought	gsnor_Drought	CHH	hyper	WT_Control	74	1	4621101	4621300	0	0	0					1	1
G1__gsnor_Drought__CHH__hyper__75	G1	gsnor-ko	Drought	gsnor_Drought	CHH	hyper	WT_Control	75	1	4621151	4621350	0	0	0					1	1
G1__gsnor_Drought__CHH__hyper__76	G1	gsnor-ko	Drought	gsnor_Drought	CHH	hyper	WT_Control	76	1	4621451	4621650	0	0	0					1	1
G1__gsnor_Drought__CHH__hyper__77	G1	gsnor-ko	Drought	gsnor_Drought	CHH	hyper	WT_Control	77	1	4682251	4682450	0	0	0					1	1
G1__gsnor_Drought__CHH__hyper__78	G1	gsnor-ko	Drought	gsnor_Drought	CHH	hyper	WT_Control	78	1	4705351	4705550	0	0	0					1	1
G1__gsnor_Drought__CHH__hyper__79	G1	gsnor-ko	Drought	gsnor_Drought	CHH	hyper	WT_Control	79	1	5353351	5353550	0	0	0					1	1
G1__gsnor_Drought__CHH__hyper__80	G1	gsnor-ko	Drought	gsnor_Drought	CHH	hyper	WT_Control	80	1	5353701	5353900	0	0	0					1	1
G1__gsnor_Drought__CHH__hyper__81	G1	gsnor-ko	Drought	gsnor_Drought	CHH	hyper	WT_Control	81	1	5354301	5354500	0	0	0					1	1
G1__gsnor_Drought__CHH__hyper__82	G1	gsnor-ko	Drought	gsnor_Drought	CHH	hyper	WT_Control	82	1	5354351	5354550	0	0	0					1	1
G1__gsnor_Drought__CHH__hyper__83	G1	gsnor-ko	Drought	gsnor_Drought	CHH	hyper	WT_Control	83	1	5354551	5354750	0	0	0					1	1
G1__gsnor_Drought__CHH__hyper__84	G1	gsnor-ko	Drought	gsnor_Drought	CHH	hyper	WT_Control	84	1	5358951	5359150	0	0	0					1	1
G1__gsnor_Drought__CHH__hyper__85	G1	gsnor-ko	Drought	gsnor_Drought	CHH	hyper	WT_Control	85	1	5359001	5359200	0	0	0					1	1
G1__gsnor_Drought__CHH__hyper__86	G1	gsnor-ko	Drought	gsnor_Drought	CHH	hyper	WT_Control	86	1	5359051	5359250	0	0	0					1	1
G1__gsnor_Drought__CHH__hyper__87	G1	gsnor-ko	Drought	gsnor_Drought	CHH	hyper	WT_Control	87	1	5359101	5359300	0	0	0					1	1
G1__gsnor_Drought__CHH__hyper__88	G1	gsnor-ko	Drought	gsnor_Drought	CHH	hyper	WT_Control	88	1	5679701	5679900	0	0	0					1	1
G1__gsnor_Drought__CHH__hyper__89	G1	gsnor-ko	Drought	gsnor_Drought	CHH	hyper	WT_Control	89	1	5679751	5679950	0	0	0					1	1
G1__gsnor_Drought__CHH__hyper__90	G1	gsnor-ko	Drought	gsnor_Drought	CHH	hyper	WT_Control	90	1	5696751	5696950	0	0	0					1	1
G1__gsnor_Drought__CHH__hyper__91	G1	gsnor-ko	Drought	gsnor_Drought	CHH	hyper	WT_Control	91	1	5702051	5702250	0	0	0					1	1
G1__gsnor_Drought__CHH__hyper__92	G1	gsnor-ko	Drought	gsnor_Drought	CHH	hyper	WT_Control	92	1	5866701	5866900	0	0	0					1	1
G1__gsnor_Drought__CHH__hyper__93	G1	gsnor-ko	Drought	gsnor_Drought	CHH	hyper	WT_Control	93	1	5972151	5972350	0	0	0					1	1
G1__gsnor_Drought__CHH__hyper__94	G1	gsnor-ko	Drought	gsnor_Drought	CHH	hyper	WT_Control	94	1	5972201	5972400	0	0	0					1	1
G1__gsnor_Drought__CHH__hyper__95	G1	gsnor-ko	Drought	gsnor_Drought	CHH	hyper	WT_Control	95	1	6117901	6118100	0	0	0					1	1
G1__gsnor_Drought__CHH__hyper__96	G1	gsnor-ko	Drought	gsnor_Drought	CHH	hyper	WT_Control	96	1	6123351	6123550	0	0	0					1	1
G1__gsnor_Drought__CHH__hyper__97	G1	gsnor-ko	Drought	gsnor_Drought	CHH	hyper	WT_Control	97	1	6156201	6156400	0	0	0					1	1
G1__gsnor_Drought__CHH__hyper__98	G1	gsnor-ko	Drought	gsnor_Drought	CHH	hyper	WT_Control	98	1	6275101	6275300	0	0	0					1	1
G1__gsnor_Drought__CHH__hyper__99	G1	gsnor-ko	Drought	gsnor_Drought	CHH	hyper	WT_Control	99	1	6275151	6275350	0	0	0					1	1
G1__gsnor_Drought__CHH__hyper__100	G1	gsnor-ko	Drought	gsnor_Drought	CHH	hyper	WT_Control	100	1	6275401	6275600	0	0	0					1	1
G1__gsnor_Drought__CHH__hyper__101	G1	gsnor-ko	Drought	gsnor_Drought	CHH	hyper	WT_Control	101	1	6275451	6275650	0	0	0					1	1
G1__gsnor_Drought__CHH__hyper__102	G1	gsnor-ko	Drought	gsnor_Drought	CHH	hyper	WT_Control	102	1	6302451	6302650	0	0	0					1	1
G1__gsnor_Drought__CHH__hyper__103	G1	gsnor-ko	Drought	gsnor_Drought	CHH	hyper	WT_Control	103	1	6302701	6302900	0	0	0					1	1
G1__gsnor_Drought__CHH__hyper__104	G1	gsnor-ko	Drought	gsnor_Drought	CHH	hyper	WT_Control	104	1	6723101	6723300	0	0	0					1	1
G1__gsnor_Drought__CHH__hyper__105	G1	gsnor-ko	Drought	gsnor_Drought	CHH	hyper	WT_Control	105	1	6758901	6759100	0	0	0					1	1
G1__gsnor_Drought__CHH__hyper__106	G1	gsnor-ko	Drought	gsnor_Drought	CHH	hyper	WT_Control	106	1	6795301	6795500	0	0	0					1	1
G1__gsnor_Drought__CHH__hyper__107	G1	gsnor-ko	Drought	gsnor_Drought	CHH	hyper	WT_Control	107	1	6795351	6795550	0	0	0					1	1
G1__gsnor_Drought__CHH__hyper__108	G1	gsnor-ko	Drought	gsnor_Drought	CHH	hyper	WT_Control	108	1	6795401	6795600	0	0	0					1	1
G1__gsnor_Drought__CHH__hyper__109	G1	gsnor-ko	Drought	gsnor_Drought	CHH	hyper	WT_Control	109	1	6795451	6795650	0	0	0					1	1
G1__gsnor_Drought__CHH__hyper__110	G1	gsnor-ko	Drought	gsnor_Drought	CHH	hyper	WT_Control	110	1	6795501	6795700	0	0	0					1	1
G1__gsnor_Drought__CHH__hyper__111	G1	gsnor-ko	Drought	gsnor_Drought	CHH	hyper	WT_Control	111	1	6795551	6795750	0	0	0					1	1
G1__gsnor_Drought__CHH__hyper__112	G1	gsnor-ko	Drought	gsnor_Drought	CHH	hyper	WT_Control	112	1	6852601	6852800	0	0	0					1	1
G1__gsnor_Drought__CHH__hyper__113	G1	gsnor-ko	Drought	gsnor_Drought	CHH	hyper	WT_Control	113	1	6852651	6852850	0	0	0					1	1
G1__gsnor_Drought__CHH__hyper__114	G1	gsnor-ko	Drought	gsnor_Drought	CHH	hyper	WT_Control	114	1	6852701	6852900	0	0	0					1	1
G1__gsnor_Drought__CHH__hyper__115	G1	gsnor-ko	Drought	gsnor_Drought	CHH	hyper	WT_Control	115	1	6852751	6852950	0	0	0					1	1
G1__gsnor_Drought__CHH__hyper__116	G1	gsnor-ko	Drought	gsnor_Drought	CHH	hyper	WT_Control	116	1	6852801	6853000	0	0	0					1	1
G1__gsnor_Drought__CHH__hyper__117	G1	gsnor-ko	Drought	gsnor_Drought	CHH	hyper	WT_Control	117	1	7066001	7066200	0	0	0					1	1
G1__gsnor_Drought__CHH__hyper__118	G1	gsnor-ko	Drought	gsnor_Drought	CHH	hyper	WT_Control	118	1	7066051	7066250	0	0	0					1	1
G1__gsnor_Drought__CHH__hyper__119	G1	gsnor-ko	Drought	gsnor_Drought	CHH	hyper	WT_Control	119	1	7066101	7066300	0	0	0					1	1
G1__gsnor_Drought__CHH__hyper__120	G1	gsnor-ko	Drought	gsnor_Drought	CHH	hyper	WT_Control	120	1	7202001	7202200	0	0	0					1	1
G1__gsnor_Drought__CHH__hyper__121	G1	gsnor-ko	Drought	gsnor_Drought	CHH	hyper	WT_Control	121	1	7202051	7202250	0	0	0					1	1
G1__gsnor_Drought__CHH__hyper__122	G1	gsnor-ko	Drought	gsnor_Drought	CHH	hyper	WT_Control	122	1	7202101	7202300	0	0	0					1	1
G1__gsnor_Drought__CHH__hyper__123	G1	gsnor-ko	Drought	gsnor_Drought	CHH	hyper	WT_Control	123	1	7357451	7357650	0	0	0					1	1
G1__gsnor_Drought__CHH__hyper__124	G1	gsnor-ko	Drought	gsnor_Drought	CHH	hyper	WT_Control	124	1	7357501	7357700	0	0	0					1	1
G1__gsnor_Drought__CHH__hyper__125	G1	gsnor-ko	Drought	gsnor_Drought	CHH	hyper	WT_Control	125	1	7357551	7357750	0	0	0					1	1
G1__gsnor_Drought__CHH__hyper__126	G1	gsnor-ko	Drought	gsnor_Drought	CHH	hyper	WT_Control	126	1	7429901	7430100	0	0	0					1	1
G1__gsnor_Drought__CHH__hyper__127	G1	gsnor-ko	Drought	gsnor_Drought	CHH	hyper	WT_Control	127	1	7429951	7430150	0	0	0					1	1
G1__gsnor_Drought__CHH__hyper__128	G1	gsnor-ko	Drought	gsnor_Drought	CHH	hyper	WT_Control	128	1	7430001	7430200	0	0	0					1	1
G1__gsnor_Drought__CHH__hyper__129	G1	gsnor-ko	Drought	gsnor_Drought	CHH	hyper	WT_Control	129	1	7430051	7430250	0	0	0					1	1
G1__gsnor_Drought__CHH__hyper__130	G1	gsnor-ko	Drought	gsnor_Drought	CHH	hyper	WT_Control	130	1	7430101	7430300	0	0	0					1	1
G1__gsnor_Drought__CHH__hyper__131	G1	gsnor-ko	Drought	gsnor_Drought	CHH	hyper	WT_Control	131	1	7432201	7432400	0	0	0					1	1
G1__gsnor_Drought__CHH__hyper__132	G1	gsnor-ko	Drought	gsnor_Drought	CHH	hyper	WT_Control	132	1	7475451	7475650	0	0	0					1	1
G1__gsnor_Drought__CHH__hyper__133	G1	gsnor-ko	Drought	gsnor_Drought	CHH	hyper	WT_Control	133	1	7528101	7528300	0	0	0					1	1
G1__gsnor_Drought__CHH__hyper__134	G1	gsnor-ko	Drought	gsnor_Drought	CHH	hyper	WT_Control	134	1	7665251	7665450	0	0	0					1	1
G1__gsnor_Drought__CHH__hyper__135	G1	gsnor-ko	Drought	gsnor_Drought	CHH	hyper	WT_Control	135	1	7710251	7710450	0	0	0					1	1
G1__gsnor_Drought__CHH__hyper__136	G1	gsnor-ko	Drought	gsnor_Drought	CHH	hyper	WT_Control	136	1	7710901	7711100	0	0	0					1	1
G1__gsnor_Drought__CHH__hyper__137	G1	gsnor-ko	Drought	gsnor_Drought	CHH	hyper	WT_Control	137	1	7711051	7711250	0	0	0					1	1
G1__gsnor_Drought__CHH__hyper__138	G1	gsnor-ko	Drought	gsnor_Drought	CHH	hyper	WT_Control	138	1	7711501	7711700	0	0	0					1	1
G1__gsnor_Drought__CHH__hyper__139	G1	gsnor-ko	Drought	gsnor_Drought	CHH	hyper	WT_Control	139	1	7711551	7711750	0	0	0					1	1
G1__gsnor_Drought__CHH__hyper__140	G1	gsnor-ko	Drought	gsnor_Drought	CHH	hyper	WT_Control	140	1	7711601	7711800	0	0	0					1	1
G1__gsnor_Drought__CHH__hyper__141	G1	gsnor-ko	Drought	gsnor_Drought	CHH	hyper	WT_Control	141	1	7711651	7711850	0	0	0					1	1
G1__gsnor_Drought__CHH__hyper__142	G1	gsnor-ko	Drought	gsnor_Drought	CHH	hyper	WT_Control	142	1	7725851	7726050	0	0	0					1	1
G1__gsnor_Drought__CHH__hyper__143	G1	gsnor-ko	Drought	gsnor_Drought	CHH	hyper	WT_Control	143	1	7745251	7745450	0	0	0					1	1
G1__gsnor_Drought__CHH__hyper__144	G1	gsnor-ko	Drought	gsnor_Drought	CHH	hyper	WT_Control	144	1	7745301	7745500	0	0	0					1	1
G1__gsnor_Drought__CHH__hyper__145	G1	gsnor-ko	Drought	gsnor_Drought	CHH	hyper	WT_Control	145	1	7783501	7783700	0	0	0					1	1
G1__gsnor_Drought__CHH__hyper__146	G1	gsnor-ko	Drought	gsnor_Drought	CHH	hyper	WT_Control	146	1	7783551	7783750	0	0	0					1	1
G1__gsnor_Drought__CHH__hyper__147	G1	gsnor-ko	Drought	gsnor_Drought	CHH	hyper	WT_Control	147	1	8035551	8035750	0	0	0					1	1
G1__gsnor_Drought__CHH__hyper__148	G1	gsnor-ko	Drought	gsnor_Drought	CHH	hyper	WT_Control	148	1	8035601	8035800	0	0	0					1	1
G1__gsnor_Drought__CHH__hyper__149	G1	gsnor-ko	Drought	gsnor_Drought	CHH	hyper	WT_Control	149	1	8043851	8044050	0	0	0					1	1
G1__gsnor_Drought__CHH__hyper__150	G1	gsnor-ko	Drought	gsnor_Drought	CHH	hyper	WT_Control	150	1	8044051	8044250	0	0	0					1	1
G1__gsnor_Drought__CHH__hyper__151	G1	gsnor-ko	Drought	gsnor_Drought	CHH	hyper	WT_Control	151	1	8044101	8044300	0	0	0					1	1
G1__gsnor_Drought__CHH__hyper__152	G1	gsnor-ko	Drought	gsnor_Drought	CHH	hyper	WT_Control	152	1	8044151	8044350	0	0	0					1	1
G1__gsnor_Drought__CHH__hyper__153	G1	gsnor-ko	Drought	gsnor_Drought	CHH	hyper	WT_Control	153	1	8044201	8044400	0	0	0					1	1
G1__gsnor_Drought__CHH__hyper__154	G1	gsnor-ko	Drought	gsnor_Drought	CHH	hyper	WT_Control	154	1	8044251	8044450	0	0	0					1	1
G1__gsnor_Drought__CHH__hyper__155	G1	gsnor-ko	Drought	gsnor_Drought	CHH	hyper	WT_Control	155	1	8044301	8044500	0	0	0					1	1
G1__gsnor_Drought__CHH__hyper__156	G1	gsnor-ko	Drought	gsnor_Drought	CHH	hyper	WT_Control	156	1	8044351	8044550	0	0	0					1	1
G1__gsnor_Drought__CHH__hyper__157	G1	gsnor-ko	Drought	gsnor_Drought	CHH	hyper	WT_Control	157	1	8053051	8053250	0	0	0					1	1
G1__gsnor_Drought__CHH__hyper__158	G1	gsnor-ko	Drought	gsnor_Drought	CHH	hyper	WT_Control	158	1	8159651	8159850	0	0	0					1	1
G1__gsnor_Drought__CHH__hyper__159	G1	gsnor-ko	Drought	gsnor_Drought	CHH	hyper	WT_Control	159	1	8159701	8159900	0	0	0					1	1
G1__gsnor_Drought__CHH__hyper__160	G1	gsnor-ko	Drought	gsnor_Drought	CHH	hyper	WT_Control	160	1	8159751	8159950	0	0	0					1	1
G1__gsnor_Drought__CHH__hyper__161	G1	gsnor-ko	Drought	gsnor_Drought	CHH	hyper	WT_Control	161	1	8159801	8160000	0	0	0					1	1
G1__gsnor_Drought__CHH__hyper__162	G1	gsnor-ko	Drought	gsnor_Drought	CHH	hyper	WT_Control	162	1	8178201	8178400	0	0	0					1	1
G1__gsnor_Drought__CHH__hyper__163	G1	gsnor-ko	Drought	gsnor_Drought	CHH	hyper	WT_Control	163	1	8200851	8201050	0	0	0					1	1
G1__gsnor_Drought__CHH__hyper__164	G1	gsnor-ko	Drought	gsnor_Drought	CHH	hyper	WT_Control	164	1	8200901	8201100	0	0	0					1	1
G1__gsnor_Drought__CHH__hyper__165	G1	gsnor-ko	Drought	gsnor_Drought	CHH	hyper	WT_Control	165	1	8238351	8238550	0	0	0					1	1
G1__gsnor_Drought__CHH__hyper__166	G1	gsnor-ko	Drought	gsnor_Drought	CHH	hyper	WT_Control	166	1	8239051	8239250	0	0	0					1	1
G1__gsnor_Drought__CHH__hyper__167	G1	gsnor-ko	Drought	gsnor_Drought	CHH	hyper	WT_Control	167	1	8239101	8239300	0	0	0					1	1
G1__gsnor_Drought__CHH__hyper__168	G1	gsnor-ko	Drought	gsnor_Drought	CHH	hyper	WT_Control	168	1	8254601	8254800	0	0	0					1	1
G1__gsnor_Drought__CHH__hyper__169	G1	gsnor-ko	Drought	gsnor_Drought	CHH	hyper	WT_Control	169	1	8283151	8283350	0	0	0					1	1
G1__gsnor_Drought__CHH__hyper__170	G1	gsnor-ko	Drought	gsnor_Drought	CHH	hyper	WT_Control	170	1	8283201	8283400	0	0	0					1	1
G1__gsnor_Drought__CHH__hyper__171	G1	gsnor-ko	Drought	gsnor_Drought	CHH	hyper	WT_Control	171	1	8283251	8283450	0	0	0					1	1
G1__gsnor_Drought__CHH__hyper__172	G1	gsnor-ko	Drought	gsnor_Drought	CHH	hyper	WT_Control	172	1	8283301	8283500	0	0	0					1	1
G1__gsnor_Drought__CHH__hyper__173	G1	gsnor-ko	Drought	gsnor_Drought	CHH	hyper	WT_Control	173	1	8283351	8283550	0	0	0					1	1
G1__gsnor_Drought__CHH__hyper__174	G1	gsnor-ko	Drought	gsnor_Drought	CHH	hyper	WT_Control	174	1	8283401	8283600	0	0	0					1	1
G1__gsnor_Drought__CHH__hyper__175	G1	gsnor-ko	Drought	gsnor_Drought	CHH	hyper	WT_Control	175	1	8291951	8292150	0	0	0					1	1
G1__gsnor_Drought__CHH__hyper__176	G1	gsnor-ko	Drought	gsnor_Drought	CHH	hyper	WT_Control	176	1	8388651	8388850	0	0	0					1	1
G1__gsnor_Drought__CHH__hyper__177	G1	gsnor-ko	Drought	gsnor_Drought	CHH	hyper	WT_Control	177	1	8388701	8388900	0	0	0					1	1
G1__gsnor_Drought__CHH__hyper__178	G1	gsnor-ko	Drought	gsnor_Drought	CHH	hyper	WT_Control	178	1	8388951	8389150	0	0	0					1	1
G1__gsnor_Drought__CHH__hyper__179	G1	gsnor-ko	Drought	gsnor_Drought	CHH	hyper	WT_Control	179	1	8389001	8389200	0	0	0					1	1
G1__gsnor_Drought__CHH__hyper__180	G1	gsnor-ko	Drought	gsnor_Drought	CHH	hyper	WT_Control	180	1	8389051	8389250	0	0	0					1	1
G1__gsnor_Drought__CHH__hyper__181	G1	gsnor-ko	Drought	gsnor_Drought	CHH	hyper	WT_Control	181	1	8389101	8389300	0	0	0					1	1
G1__gsnor_Drought__CHH__hyper__182	G1	gsnor-ko	Drought	gsnor_Drought	CHH	hyper	WT_Control	182	1	8389151	8389350	0	0	0					1	1
G1__gsnor_Drought__CHH__hyper__183	G1	gsnor-ko	Drought	gsnor_Drought	CHH	hyper	WT_Control	183	1	8389201	8389400	0	0	0					1	1
G1__gsnor_Drought__CHH__hyper__184	G1	gsnor-ko	Drought	gsnor_Drought	CHH	hyper	WT_Control	184	1	8390651	8390850	0	0	0					1	1
G1__gsnor_Drought__CHH__hyper__185	G1	gsnor-ko	Drought	gsnor_Drought	CHH	hyper	WT_Control	185	1	8391301	8391500	0	0	0					1	1
G1__gsnor_Drought__CHH__hyper__186	G1	gsnor-ko	Drought	gsnor_Drought	CHH	hyper	WT_Control	186	1	8391351	8391550	0	0	0					1	1
G1__gsnor_Drought__CHH__hyper__187	G1	gsnor-ko	Drought	gsnor_Drought	CHH	hyper	WT_Control	187	1	8391401	8391600	0	0	0					1	1
G1__gsnor_Drought__CHH__hyper__188	G1	gsnor-ko	Drought	gsnor_Drought	CHH	hyper	WT_Control	188	1	8408701	8408900	0	0	0					1	1
G1__gsnor_Drought__CHH__hyper__189	G1	gsnor-ko	Drought	gsnor_Drought	CHH	hyper	WT_Control	189	1	8408751	8408950	0	0	0					1	1
G1__gsnor_Drought__CHH__hyper__190	G1	gsnor-ko	Drought	gsnor_Drought	CHH	hyper	WT_Control	190	1	8408801	8409000	0	0	0					1	1
G1__gsnor_Drought__CHH__hyper__191	G1	gsnor-ko	Drought	gsnor_Drought	CHH	hyper	WT_Control	191	1	8461751	8461950	0	0	0					1	1
G1__gsnor_Drought__CHH__hyper__192	G1	gsnor-ko	Drought	gsnor_Drought	CHH	hyper	WT_Control	192	1	8474701	8474900	0	0	0					1	1
G1__gsnor_Drought__CHH__hyper__193	G1	gsnor-ko	Drought	gsnor_Drought	CHH	hyper	WT_Control	193	1	8475251	8475450	0	0	0					1	1
G1__gsnor_Drought__CHH__hyper__194	G1	gsnor-ko	Drought	gsnor_Drought	CHH	hyper	WT_Control	194	1	8478101	8478300	0	0	0					1	1
G1__gsnor_Drought__CHH__hyper__195	G1	gsnor-ko	Drought	gsnor_Drought	CHH	hyper	WT_Control	195	1	8623601	8623800	0	0	0					1	1
G1__gsnor_Drought__CHH__hyper__196	G1	gsnor-ko	Drought	gsnor_Drought	CHH	hyper	WT_Control	196	1	8643551	8643750	0	0	0					1	1
G1__gsnor_Drought__CHH__hyper__197	G1	gsnor-ko	Drought	gsnor_Drought	CHH	hyper	WT_Control	197	1	8643601	8643800	0	0	0					1	1
G1__gsnor_Drought__CHH__hyper__198	G1	gsnor-ko	Drought	gsnor_Drought	CHH	hyper	WT_Control	198	1	8643651	8643850	0	0	0					1	1
G1__gsnor_Drought__CHH__hyper__199	G1	gsnor-ko	Drought	gsnor_Drought	CHH	hyper	WT_Control	199	1	8643701	8643900	0	0	0					1	1
G1__gsnor_Drought__CHH__hyper__200	G1	gsnor-ko	Drought	gsnor_Drought	CHH	hyper	WT_Control	200	1	8649101	8649300	0	0	0					1	1
G1__gsnor_Drought__CHH__hyper__201	G1	gsnor-ko	Drought	gsnor_Drought	CHH	hyper	WT_Control	201	1	8649151	8649350	0	0	0					1	1
G1__gsnor_Drought__CHH__hyper__202	G1	gsnor-ko	Drought	gsnor_Drought	CHH	hyper	WT_Control	202	1	8649201	8649400	0	0	0					1	1
G1__gsnor_Drought__CHH__hyper__203	G1	gsnor-ko	Drought	gsnor_Drought	CHH	hyper	WT_Control	203	1	8649251	8649450	0	0	0					1	1
G1__gsnor_Drought__CHH__hyper__204	G1	gsnor-ko	Drought	gsnor_Drought	CHH	hyper	WT_Control	204	1	8728551	8728750	0	0	0					1	1
G1__gsnor_Drought__CHH__hyper__205	G1	gsnor-ko	Drought	gsnor_Drought	CHH	hyper	WT_Control	205	1	8738301	8738500	0	0	0					1	1
G1__gsnor_Drought__CHH__hyper__206	G1	gsnor-ko	Drought	gsnor_Drought	CHH	hyper	WT_Control	206	1	8740701	8740900	0	0	0					1	1
G1__gsnor_Drought__CHH__hyper__207	G1	gsnor-ko	Drought	gsnor_Drought	CHH	hyper	WT_Control	207	1	8740751	8740950	0	0	0					1	1
G1__gsnor_Drought__CHH__hyper__208	G1	gsnor-ko	Drought	gsnor_Drought	CHH	hyper	WT_Control	208	1	8740801	8741000	0	0	0					1	1
G1__gsnor_Drought__CHH__hyper__209	G1	gsnor-ko	Drought	gsnor_Drought	CHH	hyper	WT_Control	209	1	8740951	8741150	0	0	0					1	1
G1__gsnor_Drought__CHH__hyper__210	G1	gsnor-ko	Drought	gsnor_Drought	CHH	hyper	WT_Control	210	1	8764551	8764750	0	0	0					1	1
G1__gsnor_Drought__CHH__hyper__211	G1	gsnor-ko	Drought	gsnor_Drought	CHH	hyper	WT_Control	211	1	8764601	8764800	0	0	0					1	1
G1__gsnor_Drought__CHH__hyper__212	G1	gsnor-ko	Drought	gsnor_Drought	CHH	hyper	WT_Control	212	1	8764651	8764850	0	0	0					1	1
G1__gsnor_Drought__CHH__hyper__213	G1	gsnor-ko	Drought	gsnor_Drought	CHH	hyper	WT_Control	213	1	8764701	8764900	0	0	0					1	1
G1__gsnor_Drought__CHH__hyper__214	G1	gsnor-ko	Drought	gsnor_Drought	CHH	hyper	WT_Control	214	1	8775401	8775600	0	0	0					1	1
G1__gsnor_Drought__CHH__hyper__215	G1	gsnor-ko	Drought	gsnor_Drought	CHH	hyper	WT_Control	215	1	8789651	8789850	0	0	0					1	1
G1__gsnor_Drought__CHH__hyper__216	G1	gsnor-ko	Drought	gsnor_Drought	CHH	hyper	WT_Control	216	1	8789701	8789900	0	0	0					1	1
G1__gsnor_Drought__CHH__hyper__217	G1	gsnor-ko	Drought	gsnor_Drought	CHH	hyper	WT_Control	217	1	8789751	8789950	0	0	0					1	1
G1__gsnor_Drought__CHH__hyper__218	G1	gsnor-ko	Drought	gsnor_Drought	CHH	hyper	WT_Control	218	1	8789801	8790000	0	0	0					1	1
G1__gsnor_Drought__CHH__hyper__219	G1	gsnor-ko	Drought	gsnor_Drought	CHH	hyper	WT_Control	219	1	8796151	8796350	0	0	0					1	1
G1__gsnor_Drought__CHH__hyper__220	G1	gsnor-ko	Drought	gsnor_Drought	CHH	hyper	WT_Control	220	1	8812201	8812400	0	0	0					1	1
G1__gsnor_Drought__CHH__hyper__221	G1	gsnor-ko	Drought	gsnor_Drought	CHH	hyper	WT_Control	221	1	8812251	8812450	0	0	0					1	1
G1__gsnor_Drought__CHH__hyper__222	G1	gsnor-ko	Drought	gsnor_Drought	CHH	hyper	WT_Control	222	1	8830901	8831100	0	0	0					1	1
G1__gsnor_Drought__CHH__hyper__223	G1	gsnor-ko	Drought	gsnor_Drought	CHH	hyper	WT_Control	223	1	8830951	8831150	0	0	0					1	1
G1__gsnor_Drought__CHH__hyper__224	G1	gsnor-ko	Drought	gsnor_Drought	CHH	hyper	WT_Control	224	1	8899351	8899550	0	0	0					1	1
G1__gsnor_Drought__CHH__hyper__225	G1	gsnor-ko	Drought	gsnor_Drought	CHH	hyper	WT_Control	225	1	9007251	9007450	0	0	0					1	1
G1__gsnor_Drought__CHH__hyper__226	G1	gsnor-ko	Drought	gsnor_Drought	CHH	hyper	WT_Control	226	1	9007301	9007500	0	0	0					1	1
G1__gsnor_Drought__CHH__hyper__227	G1	gsnor-ko	Drought	gsnor_Drought	CHH	hyper	WT_Control	227	1	9007351	9007550	0	0	0					1	1
G1__gsnor_Drought__CHH__hyper__228	G1	gsnor-ko	Drought	gsnor_Drought	CHH	hyper	WT_Control	228	1	9008251	9008450	0	0	0					1	1
G1__gsnor_Drought__CHH__hyper__229	G1	gsnor-ko	Drought	gsnor_Drought	CHH	hyper	WT_Control	229	1	9008301	9008500	0	0	0					1	1
G1__gsnor_Drought__CHH__hyper__230	G1	gsnor-ko	Drought	gsnor_Drought	CHH	hyper	WT_Control	230	1	9008351	9008550	0	0	0					1	1
G1__gsnor_Drought__CHH__hyper__231	G1	gsnor-ko	Drought	gsnor_Drought	CHH	hyper	WT_Control	231	1	9009301	9009500	0	0	0					1	1
G1__gsnor_Drought__CHH__hyper__232	G1	gsnor-ko	Drought	gsnor_Drought	CHH	hyper	WT_Control	232	1	9017951	9018150	0	0	0					1	1
G1__gsnor_Drought__CHH__hyper__233	G1	gsnor-ko	Drought	gsnor_Drought	CHH	hyper	WT_Control	233	1	9018001	9018200	0	0	0					1	1
G1__gsnor_Drought__CHH__hyper__234	G1	gsnor-ko	Drought	gsnor_Drought	CHH	hyper	WT_Control	234	1	9018051	9018250	0	0	0					1	1
G1__gsnor_Drought__CHH__hyper__235	G1	gsnor-ko	Drought	gsnor_Drought	CHH	hyper	WT_Control	235	1	9018151	9018350	0	0	0					1	1
G1__gsnor_Drought__CHH__hyper__236	G1	gsnor-ko	Drought	gsnor_Drought	CHH	hyper	WT_Control	236	1	9018201	9018400	0	0	0					1	1
G1__gsnor_Drought__CHH__hyper__237	G1	gsnor-ko	Drought	gsnor_Drought	CHH	hyper	WT_Control	237	1	9018251	9018450	0	0	0					1	1
G1__gsnor_Drought__CHH__hyper__238	G1	gsnor-ko	Drought	gsnor_Drought	CHH	hyper	WT_Control	238	1	9018301	9018500	0	0	0					1	1
G1__gsnor_Drought__CHH__hyper__239	G1	gsnor-ko	Drought	gsnor_Drought	CHH	hyper	WT_Control	239	1	9019351	9019550	0	0	0					1	1
G1__gsnor_Drought__CHH__hyper__240	G1	gsnor-ko	Drought	gsnor_Drought	CHH	hyper	WT_Control	240	1	9078001	9078200	0	0	0					1	1
G1__gsnor_Drought__CHH__hyper__241	G1	gsnor-ko	Drought	gsnor_Drought	CHH	hyper	WT_Control	241	1	9078051	9078250	0	0	0					1	1
G1__gsnor_Drought__CHH__hyper__242	G1	gsnor-ko	Drought	gsnor_Drought	CHH	hyper	WT_Control	242	1	9078101	9078300	0	0	0					1	1
G1__gsnor_Drought__CHH__hyper__243	G1	gsnor-ko	Drought	gsnor_Drought	CHH	hyper	WT_Control	243	1	9078151	9078350	0	0	0					1	1
G1__gsnor_Drought__CHH__hyper__244	G1	gsnor-ko	Drought	gsnor_Drought	CHH	hyper	WT_Control	244	1	9078201	9078400	0	0	0					1	1
G1__gsnor_Drought__CHH__hyper__245	G1	gsnor-ko	Drought	gsnor_Drought	CHH	hyper	WT_Control	245	1	9078451	9078650	0	0	0					1	1
G1__gsnor_Drought__CHH__hyper__246	G1	gsnor-ko	Drought	gsnor_Drought	CHH	hyper	WT_Control	246	1	9078501	9078700	0	0	0					1	1
G1__gsnor_Drought__CHH__hyper__247	G1	gsnor-ko	Drought	gsnor_Drought	CHH	hyper	WT_Control	247	1	9136701	9136900	0	0	0					1	1
G1__gsnor_Drought__CHH__hyper__248	G1	gsnor-ko	Drought	gsnor_Drought	CHH	hyper	WT_Control	248	1	9136751	9136950	0	0	0					1	1
G1__gsnor_Drought__CHH__hyper__249	G1	gsnor-ko	Drought	gsnor_Drought	CHH	hyper	WT_Control	249	1	9136801	9137000	0	0	0					1	1
G1__gsnor_Drought__CHH__hyper__250	G1	gsnor-ko	Drought	gsnor_Drought	CHH	hyper	WT_Control	250	1	9201451	9201650	0	0	0					1	1
G1__gsnor_Drought__CHH__hyper__251	G1	gsnor-ko	Drought	gsnor_Drought	CHH	hyper	WT_Control	251	1	9201501	9201700	0	0	0					1	1
G1__gsnor_Drought__CHH__hyper__252	G1	gsnor-ko	Drought	gsnor_Drought	CHH	hyper	WT_Control	252	1	9201601	9201800	0	0	0					1	1
G1__gsnor_Drought__CHH__hyper__253	G1	gsnor-ko	Drought	gsnor_Drought	CHH	hyper	WT_Control	253	1	9201651	9201850	0	0	0					1	1
G1__gsnor_Drought__CHH__hyper__254	G1	gsnor-ko	Drought	gsnor_Drought	CHH	hyper	WT_Control	254	1	9310101	9310300	0	0	0					1	1
G1__gsnor_Drought__CHH__hyper__255	G1	gsnor-ko	Drought	gsnor_Drought	CHH	hyper	WT_Control	255	1	9367251	9367450	0	0	0					1	1
G1__gsnor_Drought__CHH__hyper__256	G1	gsnor-ko	Drought	gsnor_Drought	CHH	hyper	WT_Control	256	1	9547801	9548000	0	0	0					1	1
G1__gsnor_Drought__CHH__hyper__257	G1	gsnor-ko	Drought	gsnor_Drought	CHH	hyper	WT_Control	257	1	9585701	9585900	0	0	0					1	1
G1__gsnor_Drought__CHH__hyper__258	G1	gsnor-ko	Drought	gsnor_Drought	CHH	hyper	WT_Control	258	1	9585951	9586150	0	0	0					1	1
G1__gsnor_Drought__CHH__hyper__259	G1	gsnor-ko	Drought	gsnor_Drought	CHH	hyper	WT_Control	259	1	9586001	9586200	0	0	0					1	1
G1__gsnor_Drought__CHH__hyper__260	G1	gsnor-ko	Drought	gsnor_Drought	CHH	hyper	WT_Control	260	1	9586051	9586250	0	0	0					1	1
G1__gsnor_Drought__CHH__hyper__261	G1	gsnor-ko	Drought	gsnor_Drought	CHH	hyper	WT_Control	261	1	9586101	9586300	0	0	0					1	1
G1__gsnor_Drought__CHH__hyper__262	G1	gsnor-ko	Drought	gsnor_Drought	CHH	hyper	WT_Control	262	1	9586401	9586600	0	0	0					1	1
G1__gsnor_Drought__CHH__hyper__263	G1	gsnor-ko	Drought	gsnor_Drought	CHH	hyper	WT_Control	263	1	9586451	9586650	0	0	0					1	1
G1__gsnor_Drought__CHH__hyper__264	G1	gsnor-ko	Drought	gsnor_Drought	CHH	hyper	WT_Control	264	1	9586501	9586700	0	0	0					1	1
G1__gsnor_Drought__CHH__hyper__265	G1	gsnor-ko	Drought	gsnor_Drought	CHH	hyper	WT_Control	265	1	9586551	9586750	0	0	0					1	1
G1__gsnor_Drought__CHH__hyper__266	G1	gsnor-ko	Drought	gsnor_Drought	CHH	hyper	WT_Control	266	1	9626551	9626750	0	0	0					1	1
G1__gsnor_Drought__CHH__hyper__267	G1	gsnor-ko	Drought	gsnor_Drought	CHH	hyper	WT_Control	267	1	9627101	9627300	0	0	0					1	1
G1__gsnor_Drought__CHH__hyper__268	G1	gsnor-ko	Drought	gsnor_Drought	CHH	hyper	WT_Control	268	1	9630451	9630650	0	0	0					1	1
G1__gsnor_Drought__CHH__hyper__269	G1	gsnor-ko	Drought	gsnor_Drought	CHH	hyper	WT_Control	269	1	9678251	9678450	0	0	0					1	1
G1__gsnor_Drought__CHH__hyper__270	G1	gsnor-ko	Drought	gsnor_Drought	CHH	hyper	WT_Control	270	1	9678301	9678500	0	0	0					1	1
G1__gsnor_Drought__CHH__hyper__271	G1	gsnor-ko	Drought	gsnor_Drought	CHH	hyper	WT_Control	271	1	9678351	9678550	0	0	0					1	1
G1__gsnor_Drought__CHH__hyper__272	G1	gsnor-ko	Drought	gsnor_Drought	CHH	hyper	WT_Control	272	1	9687401	9687600	0	0	0					1	1
G1__gsnor_Drought__CHH__hyper__273	G1	gsnor-ko	Drought	gsnor_Drought	CHH	hyper	WT_Control	273	1	9688251	9688450	0	0	0					1	1
G1__gsnor_Drought__CHH__hyper__274	G1	gsnor-ko	Drought	gsnor_Drought	CHH	hyper	WT_Control	274	1	9690351	9690550	0	0	0					1	1
G1__gsnor_Drought__CHH__hyper__275	G1	gsnor-ko	Drought	gsnor_Drought	CHH	hyper	WT_Control	275	1	9690401	9690600	0	0	0					1	1
G1__gsnor_Drought__CHH__hyper__276	G1	gsnor-ko	Drought	gsnor_Drought	CHH	hyper	WT_Control	276	1	9690451	9690650	0	0	0					1	1
G1__gsnor_Drought__CHH__hyper__277	G1	gsnor-ko	Drought	gsnor_Drought	CHH	hyper	WT_Control	277	1	9867451	9867650	0	0	0					1	1
G1__gsnor_Drought__CHH__hyper__278	G1	gsnor-ko	Drought	gsnor_Drought	CHH	hyper	WT_Control	278	1	9883751	9883950	0	0	0					1	1
G1__gsnor_Drought__CHH__hyper__279	G1	gsnor-ko	Drought	gsnor_Drought	CHH	hyper	WT_Control	279	1	9901801	9902000	0	0	0					1	1
G1__gsnor_Drought__CHH__hyper__280	G1	gsnor-ko	Drought	gsnor_Drought	CHH	hyper	WT_Control	280	1	9904001	9904200	0	0	0					1	1
G1__gsnor_Drought__CHH__hyper__281	G1	gsnor-ko	Drought	gsnor_Drought	CHH	hyper	WT_Control	281	1	9904051	9904250	0	0	0					1	1
G1__gsnor_Drought__CHH__hyper__282	G1	gsnor-ko	Drought	gsnor_Drought	CHH	hyper	WT_Control	282	1	9908401	9908600	0	0	0					1	1
G1__gsnor_Drought__CHH__hyper__283	G1	gsnor-ko	Drought	gsnor_Drought	CHH	hyper	WT_Control	283	1	9908451	9908650	0	0	0					1	1
G1__gsnor_Drought__CHH__hyper__284	G1	gsnor-ko	Drought	gsnor_Drought	CHH	hyper	WT_Control	284	1	9924951	9925150	0	0	0					1	1
G1__gsnor_Drought__CHH__hyper__285	G1	gsnor-ko	Drought	gsnor_Drought	CHH	hyper	WT_Control	285	1	10007851	10008050	0	0	0					1	1
G1__gsnor_Drought__CHH__hyper__286	G1	gsnor-ko	Drought	gsnor_Drought	CHH	hyper	WT_Control	286	1	10013501	10013700	0	0	0					1	1
G1__gsnor_Drought__CHH__hyper__287	G1	gsnor-ko	Drought	gsnor_Drought	CHH	hyper	WT_Control	287	1	10022251	10022450	0	0	0					1	1
G1__gsnor_Drought__CHH__hyper__288	G1	gsnor-ko	Drought	gsnor_Drought	CHH	hyper	WT_Control	288	1	10022301	10022500	0	0	0					1	1
G1__gsnor_Drought__CHH__hyper__289	G1	gsnor-ko	Drought	gsnor_Drought	CHH	hyper	WT_Control	289	1	10022351	10022550	0	0	0					1	1
G1__gsnor_Drought__CHH__hyper__290	G1	gsnor-ko	Drought	gsnor_Drought	CHH	hyper	WT_Control	290	1	10022701	10022900	0	0	0					1	1
G1__gsnor_Drought__CHH__hyper__291	G1	gsnor-ko	Drought	gsnor_Drought	CHH	hyper	WT_Control	291	1	10022751	10022950	0	0	0					1	1
G1__gsnor_Drought__CHH__hyper__292	G1	gsnor-ko	Drought	gsnor_Drought	CHH	hyper	WT_Control	292	1	10022801	10023000	0	0	0					1	1
G1__gsnor_Drought__CHH__hyper__293	G1	gsnor-ko	Drought	gsnor_Drought	CHH	hyper	WT_Control	293	1	10144501	10144700	0	0	0					1	1
G1__gsnor_Drought__CHH__hyper__294	G1	gsnor-ko	Drought	gsnor_Drought	CHH	hyper	WT_Control	294	1	10144551	10144750	0	0	0					1	1
G1__gsnor_Drought__CHH__hyper__295	G1	gsnor-ko	Drought	gsnor_Drought	CHH	hyper	WT_Control	295	1	10144601	10144800	0	0	0					1	1
G1__gsnor_Drought__CHH__hyper__296	G1	gsnor-ko	Drought	gsnor_Drought	CHH	hyper	WT_Control	296	1	10144651	10144850	0	0	0					1	1
G1__gsnor_Drought__CHH__hyper__297	G1	gsnor-ko	Drought	gsnor_Drought	CHH	hyper	WT_Control	297	1	10144701	10144900	0	0	0					1	1
G1__gsnor_Drought__CHH__hyper__298	G1	gsnor-ko	Drought	gsnor_Drought	CHH	hyper	WT_Control	298	1	10144751	10144950	0	0	0					1	1
G1__gsnor_Drought__CHH__hyper__299	G1	gsnor-ko	Drought	gsnor_Drought	CHH	hyper	WT_Control	299	1	10144801	10145000	0	0	0					1	1
G1__gsnor_Drought__CHH__hyper__300	G1	gsnor-ko	Drought	gsnor_Drought	CHH	hyper	WT_Control	300	1	10144851	10145050	0	0	0					1	1
G1__gsnor_Drought__CHH__hyper__301	G1	gsnor-ko	Drought	gsnor_Drought	CHH	hyper	WT_Control	301	1	10144901	10145100	0	0	0					1	1
G1__gsnor_Drought__CHH__hyper__302	G1	gsnor-ko	Drought	gsnor_Drought	CHH	hyper	WT_Control	302	1	10363101	10363300	0	0	0					1	1
G1__gsnor_Drought__CHH__hyper__303	G1	gsnor-ko	Drought	gsnor_Drought	CHH	hyper	WT_Control	303	1	10367051	10367250	0	0	0					1	1
G1__gsnor_Drought__CHH__hyper__304	G1	gsnor-ko	Drought	gsnor_Drought	CHH	hyper	WT_Control	304	1	10367101	10367300	0	0	0					1	1
G1__gsnor_Drought__CHH__hyper__305	G1	gsnor-ko	Drought	gsnor_Drought	CHH	hyper	WT_Control	305	1	10367151	10367350	0	0	0					1	1
G1__gsnor_Drought__CHH__hyper__306	G1	gsnor-ko	Drought	gsnor_Drought	CHH	hyper	WT_Control	306	1	10367201	10367400	0	0	0					1	1
G1__gsnor_Drought__CHH__hyper__307	G1	gsnor-ko	Drought	gsnor_Drought	CHH	hyper	WT_Control	307	1	10367251	10367450	0	0	0					1	1
G1__gsnor_Drought__CHH__hyper__308	G1	gsnor-ko	Drought	gsnor_Drought	CHH	hyper	WT_Control	308	1	10545251	10545450	0	0	0					1	1
G1__gsnor_Drought__CHH__hyper__309	G1	gsnor-ko	Drought	gsnor_Drought	CHH	hyper	WT_Control	309	1	10545301	10545500	0	0	0					1	1
G1__gsnor_Drought__CHH__hyper__310	G1	gsnor-ko	Drought	gsnor_Drought	CHH	hyper	WT_Control	310	1	10545351	10545550	0	0	0					1	1
G1__gsnor_Drought__CHH__hyper__311	G1	gsnor-ko	Drought	gsnor_Drought	CHH	hyper	WT_Control	311	1	10545401	10545600	0	0	0					1	1
G1__gsnor_Drought__CHH__hyper__312	G1	gsnor-ko	Drought	gsnor_Drought	CHH	hyper	WT_Control	312	1	10545451	10545650	0	0	0					1	1
G1__gsnor_Drought__CHH__hyper__313	G1	gsnor-ko	Drought	gsnor_Drought	CHH	hyper	WT_Control	313	1	10545501	10545700	0	0	0					1	1
G1__gsnor_Drought__CHH__hyper__314	G1	gsnor-ko	Drought	gsnor_Drought	CHH	hyper	WT_Control	314	1	10545551	10545750	0	0	0					1	1
G1__gsnor_Drought__CHH__hyper__315	G1	gsnor-ko	Drought	gsnor_Drought	CHH	hyper	WT_Control	315	1	10545601	10545800	0	0	0					1	1
G1__gsnor_Drought__CHH__hyper__316	G1	gsnor-ko	Drought	gsnor_Drought	CHH	hyper	WT_Control	316	1	10545651	10545850	0	0	0					1	1
G1__gsnor_Drought__CHH__hyper__317	G1	gsnor-ko	Drought	gsnor_Drought	CHH	hyper	WT_Control	317	1	10545701	10545900	0	0	0					1	1
G1__gsnor_Drought__CHH__hyper__318	G1	gsnor-ko	Drought	gsnor_Drought	CHH	hyper	WT_Control	318	1	10545751	10545950	0	0	0					1	1
G1__gsnor_Drought__CHH__hyper__319	G1	gsnor-ko	Drought	gsnor_Drought	CHH	hyper	WT_Control	319	1	10545801	10546000	0	0	0					1	1
G1__gsnor_Drought__CHH__hyper__320	G1	gsnor-ko	Drought	gsnor_Drought	CHH	hyper	WT_Control	320	1	10545951	10546150	0	0	0					1	1
G1__gsnor_Drought__CHH__hyper__321	G1	gsnor-ko	Drought	gsnor_Drought	CHH	hyper	WT_Control	321	1	10569901	10570100	0	0	0					1	1
G1__gsnor_Drought__CHH__hyper__322	G1	gsnor-ko	Drought	gsnor_Drought	CHH	hyper	WT_Control	322	1	10569951	10570150	0	0	0					1	1
G1__gsnor_Drought__CHH__hyper__323	G1	gsnor-ko	Drought	gsnor_Drought	CHH	hyper	WT_Control	323	1	10593351	10593550	0	0	0					1	1
G1__gsnor_Drought__CHH__hyper__324	G1	gsnor-ko	Drought	gsnor_Drought	CHH	hyper	WT_Control	324	1	10660201	10660400	0	0	0					1	1
G1__gsnor_Drought__CHH__hyper__325	G1	gsnor-ko	Drought	gsnor_Drought	CHH	hyper	WT_Control	325	1	10660251	10660450	0	0	0					1	1
G1__gsnor_Drought__CHH__hyper__326	G1	gsnor-ko	Drought	gsnor_Drought	CHH	hyper	WT_Control	326	1	10661201	10661400	0	0	0					1	1
G1__gsnor_Drought__CHH__hyper__327	G1	gsnor-ko	Drought	gsnor_Drought	CHH	hyper	WT_Control	327	1	10666051	10666250	0	0	0					1	1
G1__gsnor_Drought__CHH__hyper__328	G1	gsnor-ko	Drought	gsnor_Drought	CHH	hyper	WT_Control	328	1	10666101	10666300	0	0	0					1	1
G1__gsnor_Drought__CHH__hyper__329	G1	gsnor-ko	Drought	gsnor_Drought	CHH	hyper	WT_Control	329	1	10666151	10666350	0	0	0					1	1
G1__gsnor_Drought__CHH__hyper__330	G1	gsnor-ko	Drought	gsnor_Drought	CHH	hyper	WT_Control	330	1	10776101	10776300	0	0	0					1	1
G1__gsnor_Drought__CHH__hyper__331	G1	gsnor-ko	Drought	gsnor_Drought	CHH	hyper	WT_Control	331	1	10776151	10776350	0	0	0					1	1
G1__gsnor_Drought__CHH__hyper__332	G1	gsnor-ko	Drought	gsnor_Drought	CHH	hyper	WT_Control	332	1	10776201	10776400	0	0	0					1	1
G1__gsnor_Drought__CHH__hyper__333	G1	gsnor-ko	Drought	gsnor_Drought	CHH	hyper	WT_Control	333	1	10776251	10776450	0	0	0					1	1
G1__gsnor_Drought__CHH__hyper__334	G1	gsnor-ko	Drought	gsnor_Drought	CHH	hyper	WT_Control	334	1	10777251	10777450	0	0	0					1	1
G1__gsnor_Drought__CHH__hyper__335	G1	gsnor-ko	Drought	gsnor_Drought	CHH	hyper	WT_Control	335	1	10777301	10777500	0	0	0					1	1
G1__gsnor_Drought__CHH__hyper__336	G1	gsnor-ko	Drought	gsnor_Drought	CHH	hyper	WT_Control	336	1	10777351	10777550	0	0	0					1	1
G1__gsnor_Drought__CHH__hyper__337	G1	gsnor-ko	Drought	gsnor_Drought	CHH	hyper	WT_Control	337	1	10777401	10777600	0	0	0					1	1
G1__gsnor_Drought__CHH__hyper__338	G1	gsnor-ko	Drought	gsnor_Drought	CHH	hyper	WT_Control	338	1	10777451	10777650	0	0	0					1	1
G1__gsnor_Drought__CHH__hyper__339	G1	gsnor-ko	Drought	gsnor_Drought	CHH	hyper	WT_Control	339	1	10880701	10880900	0	0	0					1	1
G1__gsnor_Drought__CHH__hyper__340	G1	gsnor-ko	Drought	gsnor_Drought	CHH	hyper	WT_Control	340	1	10880751	10880950	0	0	0					1	1
G1__gsnor_Drought__CHH__hyper__341	G1	gsnor-ko	Drought	gsnor_Drought	CHH	hyper	WT_Control	341	1	10880801	10881000	0	0	0					1	1
G1__gsnor_Drought__CHH__hyper__342	G1	gsnor-ko	Drought	gsnor_Drought	CHH	hyper	WT_Control	342	1	10880851	10881050	0	0	0					1	1
G1__gsnor_Drought__CHH__hyper__343	G1	gsnor-ko	Drought	gsnor_Drought	CHH	hyper	WT_Control	343	1	10880901	10881100	0	0	0					1	1
G1__gsnor_Drought__CHH__hyper__344	G1	gsnor-ko	Drought	gsnor_Drought	CHH	hyper	WT_Control	344	1	10880951	10881150	0	0	0					1	1
G1__gsnor_Drought__CHH__hyper__345	G1	gsnor-ko	Drought	gsnor_Drought	CHH	hyper	WT_Control	345	1	10914851	10915050	0	0	0					1	1
G1__gsnor_Drought__CHH__hyper__346	G1	gsnor-ko	Drought	gsnor_Drought	CHH	hyper	WT_Control	346	1	10914901	10915100	0	0	0					1	1
G1__gsnor_Drought__CHH__hyper__347	G1	gsnor-ko	Drought	gsnor_Drought	CHH	hyper	WT_Control	347	1	10922751	10922950	0	0	0					1	1
G1__gsnor_Drought__CHH__hyper__348	G1	gsnor-ko	Drought	gsnor_Drought	CHH	hyper	WT_Control	348	1	10922801	10923000	0	0	0					1	1
G1__gsnor_Drought__CHH__hyper__349	G1	gsnor-ko	Drought	gsnor_Drought	CHH	hyper	WT_Control	349	1	10964501	10964700	0	0	0					1	1
G1__gsnor_Drought__CHH__hyper__350	G1	gsnor-ko	Drought	gsnor_Drought	CHH	hyper	WT_Control	350	1	10964551	10964750	0	0	0					1	1
G1__gsnor_Drought__CHH__hyper__351	G1	gsnor-ko	Drought	gsnor_Drought	CHH	hyper	WT_Control	351	1	10964851	10965050	0	0	0					1	1
G1__gsnor_Drought__CHH__hyper__352	G1	gsnor-ko	Drought	gsnor_Drought	CHH	hyper	WT_Control	352	1	10966001	10966200	0	0	0					1	1
G1__gsnor_Drought__CHH__hyper__353	G1	gsnor-ko	Drought	gsnor_Drought	CHH	hyper	WT_Control	353	1	10983151	10983350	0	0	0					1	1
G1__gsnor_Drought__CHH__hyper__354	G1	gsnor-ko	Drought	gsnor_Drought	CHH	hyper	WT_Control	354	1	10983201	10983400	0	0	0					1	1
G1__gsnor_Drought__CHH__hyper__355	G1	gsnor-ko	Drought	gsnor_Drought	CHH	hyper	WT_Control	355	1	11015901	11016100	0	0	0					1	1
G1__gsnor_Drought__CHH__hyper__356	G1	gsnor-ko	Drought	gsnor_Drought	CHH	hyper	WT_Control	356	1	11015951	11016150	0	0	0					1	1
G1__gsnor_Drought__CHH__hyper__357	G1	gsnor-ko	Drought	gsnor_Drought	CHH	hyper	WT_Control	357	1	11016001	11016200	0	0	0					1	1
G1__gsnor_Drought__CHH__hyper__358	G1	gsnor-ko	Drought	gsnor_Drought	CHH	hyper	WT_Control	358	1	11016351	11016550	0	0	0					1	1
G1__gsnor_Drought__CHH__hyper__359	G1	gsnor-ko	Drought	gsnor_Drought	CHH	hyper	WT_Control	359	1	11020151	11020350	0	0	0					1	1
G1__gsnor_Drought__CHH__hyper__360	G1	gsnor-ko	Drought	gsnor_Drought	CHH	hyper	WT_Control	360	1	11020201	11020400	0	0	0					1	1
G1__gsnor_Drought__CHH__hyper__361	G1	gsnor-ko	Drought	gsnor_Drought	CHH	hyper	WT_Control	361	1	11020251	11020450	0	0	0					1	1
G1__gsnor_Drought__CHH__hyper__362	G1	gsnor-ko	Drought	gsnor_Drought	CHH	hyper	WT_Control	362	1	11020651	11020850	0	0	0					1	1
G1__gsnor_Drought__CHH__hyper__363	G1	gsnor-ko	Drought	gsnor_Drought	CHH	hyper	WT_Control	363	1	11020901	11021100	0	0	0					1	1
G1__gsnor_Drought__CHH__hyper__364	G1	gsnor-ko	Drought	gsnor_Drought	CHH	hyper	WT_Control	364	1	11020951	11021150	0	0	0					1	1
G1__gsnor_Drought__CHH__hyper__365	G1	gsnor-ko	Drought	gsnor_Drought	CHH	hyper	WT_Control	365	1	11046701	11046900	0	0	0					1	1
G1__gsnor_Drought__CHH__hyper__366	G1	gsnor-ko	Drought	gsnor_Drought	CHH	hyper	WT_Control	366	1	11046751	11046950	0	0	0					1	1
G1__gsnor_Drought__CHH__hyper__367	G1	gsnor-ko	Drought	gsnor_Drought	CHH	hyper	WT_Control	367	1	11046801	11047000	0	0	0					1	1
G1__gsnor_Drought__CHH__hyper__368	G1	gsnor-ko	Drought	gsnor_Drought	CHH	hyper	WT_Control	368	1	11046901	11047100	0	0	0					1	1
G1__gsnor_Drought__CHH__hyper__369	G1	gsnor-ko	Drought	gsnor_Drought	CHH	hyper	WT_Control	369	1	11046951	11047150	0	0	0					1	1
G1__gsnor_Drought__CHH__hyper__370	G1	gsnor-ko	Drought	gsnor_Drought	CHH	hyper	WT_Control	370	1	11047001	11047200	0	0	0					1	1
G1__gsnor_Drought__CHH__hyper__371	G1	gsnor-ko	Drought	gsnor_Drought	CHH	hyper	WT_Control	371	1	11047051	11047250	0	0	0					1	1
G1__gsnor_Drought__CHH__hyper__372	G1	gsnor-ko	Drought	gsnor_Drought	CHH	hyper	WT_Control	372	1	11047101	11047300	0	0	0					1	1
G1__gsnor_Drought__CHH__hyper__373	G1	gsnor-ko	Drought	gsnor_Drought	CHH	hyper	WT_Control	373	1	11082901	11083100	0	0	0					1	1
G1__gsnor_Drought__CHH__hyper__374	G1	gsnor-ko	Drought	gsnor_Drought	CHH	hyper	WT_Control	374	1	11089751	11089950	0	0	0					1	1
G1__gsnor_Drought__CHH__hyper__375	G1	gsnor-ko	Drought	gsnor_Drought	CHH	hyper	WT_Control	375	1	11150551	11150750	0	0	0					1	1
G1__gsnor_Drought__CHH__hyper__376	G1	gsnor-ko	Drought	gsnor_Drought	CHH	hyper	WT_Control	376	1	11150601	11150800	0	0	0					1	1
G1__gsnor_Drought__CHH__hyper__377	G1	gsnor-ko	Drought	gsnor_Drought	CHH	hyper	WT_Control	377	1	11154951	11155150	0	0	0					1	1
G1__gsnor_Drought__CHH__hyper__378	G1	gsnor-ko	Drought	gsnor_Drought	CHH	hyper	WT_Control	378	1	11155001	11155200	0	0	0					1	1
G1__gsnor_Drought__CHH__hyper__379	G1	gsnor-ko	Drought	gsnor_Drought	CHH	hyper	WT_Control	379	1	11155301	11155500	0	0	0					1	1
G1__gsnor_Drought__CHH__hyper__380	G1	gsnor-ko	Drought	gsnor_Drought	CHH	hyper	WT_Control	380	1	11204251	11204450	0	0	0					1	1
G1__gsnor_Drought__CHH__hyper__381	G1	gsnor-ko	Drought	gsnor_Drought	CHH	hyper	WT_Control	381	1	11242051	11242250	0	0	0					1	1
G1__gsnor_Drought__CHH__hyper__382	G1	gsnor-ko	Drought	gsnor_Drought	CHH	hyper	WT_Control	382	1	11242101	11242300	0	0	0					1	1
G1__gsnor_Drought__CHH__hyper__383	G1	gsnor-ko	Drought	gsnor_Drought	CHH	hyper	WT_Control	383	1	11301901	11302100	0	0	0					1	1
G1__gsnor_Drought__CHH__hyper__384	G1	gsnor-ko	Drought	gsnor_Drought	CHH	hyper	WT_Control	384	1	11318751	11318950	0	0	0					1	1
G1__gsnor_Drought__CHH__hyper__385	G1	gsnor-ko	Drought	gsnor_Drought	CHH	hyper	WT_Control	385	1	11318801	11319000	0	0	0					1	1
G1__gsnor_Drought__CHH__hyper__386	G1	gsnor-ko	Drought	gsnor_Drought	CHH	hyper	WT_Control	386	1	11319251	11319450	0	0	0					1	1
G1__gsnor_Drought__CHH__hyper__387	G1	gsnor-ko	Drought	gsnor_Drought	CHH	hyper	WT_Control	387	1	11319301	11319500	0	0	0					1	1
G1__gsnor_Drought__CHH__hyper__388	G1	gsnor-ko	Drought	gsnor_Drought	CHH	hyper	WT_Control	388	1	11322701	11322900	0	0	0					1	1
G1__gsnor_Drought__CHH__hyper__389	G1	gsnor-ko	Drought	gsnor_Drought	CHH	hyper	WT_Control	389	1	11323901	11324100	0	0	0					1	1
G1__gsnor_Drought__CHH__hyper__390	G1	gsnor-ko	Drought	gsnor_Drought	CHH	hyper	WT_Control	390	1	11441251	11441450	0	0	0					1	1
G1__gsnor_Drought__CHH__hyper__391	G1	gsnor-ko	Drought	gsnor_Drought	CHH	hyper	WT_Control	391	1	11490551	11490750	0	0	0					1	1
G1__gsnor_Drought__CHH__hyper__392	G1	gsnor-ko	Drought	gsnor_Drought	CHH	hyper	WT_Control	392	1	11491051	11491250	0	0	0					1	1
G1__gsnor_Drought__CHH__hyper__393	G1	gsnor-ko	Drought	gsnor_Drought	CHH	hyper	WT_Control	393	1	11661651	11661850	0	0	0					1	1
G1__gsnor_Drought__CHH__hyper__394	G1	gsnor-ko	Drought	gsnor_Drought	CHH	hyper	WT_Control	394	1	11661751	11661950	0	0	0					1	1
G1__gsnor_Drought__CHH__hyper__395	G1	gsnor-ko	Drought	gsnor_Drought	CHH	hyper	WT_Control	395	1	11686901	11687100	0	0	0					1	1
G1__gsnor_Drought__CHH__hyper__396	G1	gsnor-ko	Drought	gsnor_Drought	CHH	hyper	WT_Control	396	1	11692301	11692500	0	0	0					1	1
G1__gsnor_Drought__CHH__hyper__397	G1	gsnor-ko	Drought	gsnor_Drought	CHH	hyper	WT_Control	397	1	11692351	11692550	0	0	0					1	1
G1__gsnor_Drought__CHH__hyper__398	G1	gsnor-ko	Drought	gsnor_Drought	CHH	hyper	WT_Control	398	1	11692801	11693000	0	0	0					1	1
G1__gsnor_Drought__CHH__hyper__399	G1	gsnor-ko	Drought	gsnor_Drought	CHH	hyper	WT_Control	399	1	11733851	11734050	0	0	0					1	1
G1__gsnor_Drought__CHH__hyper__400	G1	gsnor-ko	Drought	gsnor_Drought	CHH	hyper	WT_Control	400	1	11733901	11734100	0	0	0					1	1
G1__gsnor_Drought__CHH__hyper__401	G1	gsnor-ko	Drought	gsnor_Drought	CHH	hyper	WT_Control	401	1	11734551	11734750	0	0	0					1	1
G1__gsnor_Drought__CHH__hyper__402	G1	gsnor-ko	Drought	gsnor_Drought	CHH	hyper	WT_Control	402	1	11734601	11734800	0	0	0					1	1
G1__gsnor_Drought__CHH__hyper__403	G1	gsnor-ko	Drought	gsnor_Drought	CHH	hyper	WT_Control	403	1	11734651	11734850	0	0	0					1	1
G1__gsnor_Drought__CHH__hyper__404	G1	gsnor-ko	Drought	gsnor_Drought	CHH	hyper	WT_Control	404	1	11734701	11734900	0	0	0					1	1
G1__gsnor_Drought__CHH__hyper__405	G1	gsnor-ko	Drought	gsnor_Drought	CHH	hyper	WT_Control	405	1	11789701	11789900	0	0	0					1	1
G1__gsnor_Drought__CHH__hyper__406	G1	gsnor-ko	Drought	gsnor_Drought	CHH	hyper	WT_Control	406	1	11789751	11789950	0	0	0					1	1
G1__gsnor_Drought__CHH__hyper__407	G1	gsnor-ko	Drought	gsnor_Drought	CHH	hyper	WT_Control	407	1	11789801	11790000	0	0	0					1	1
G1__gsnor_Drought__CHH__hyper__408	G1	gsnor-ko	Drought	gsnor_Drought	CHH	hyper	WT_Control	408	1	11789851	11790050	0	0	0					1	1
G1__gsnor_Drought__CHH__hyper__409	G1	gsnor-ko	Drought	gsnor_Drought	CHH	hyper	WT_Control	409	1	11794151	11794350	0	0	0					1	1
G1__gsnor_Drought__CHH__hyper__410	G1	gsnor-ko	Drought	gsnor_Drought	CHH	hyper	WT_Control	410	1	11804851	11805050	0	0	0					1	1
G1__gsnor_Drought__CHH__hyper__411	G1	gsnor-ko	Drought	gsnor_Drought	CHH	hyper	WT_Control	411	1	11838651	11838850	0	0	0					1	1
G1__gsnor_Drought__CHH__hyper__412	G1	gsnor-ko	Drought	gsnor_Drought	CHH	hyper	WT_Control	412	1	11838701	11838900	0	0	0					1	1
G1__gsnor_Drought__CHH__hyper__413	G1	gsnor-ko	Drought	gsnor_Drought	CHH	hyper	WT_Control	413	1	11840301	11840500	0	0	0					1	1
G1__gsnor_Drought__CHH__hyper__414	G1	gsnor-ko	Drought	gsnor_Drought	CHH	hyper	WT_Control	414	1	11840351	11840550	0	0	0					1	1
G1__gsnor_Drought__CHH__hyper__415	G1	gsnor-ko	Drought	gsnor_Drought	CHH	hyper	WT_Control	415	1	11857601	11857800	0	0	0					1	1
G1__gsnor_Drought__CHH__hyper__416	G1	gsnor-ko	Drought	gsnor_Drought	CHH	hyper	WT_Control	416	1	11880501	11880700	0	0	0					1	1
G1__gsnor_Drought__CHH__hyper__417	G1	gsnor-ko	Drought	gsnor_Drought	CHH	hyper	WT_Control	417	1	11930451	11930650	0	0	0					1	1
G1__gsnor_Drought__CHH__hyper__418	G1	gsnor-ko	Drought	gsnor_Drought	CHH	hyper	WT_Control	418	1	12022701	12022900	0	0	0					1	1
G1__gsnor_Drought__CHH__hyper__419	G1	gsnor-ko	Drought	gsnor_Drought	CHH	hyper	WT_Control	419	1	12031901	12032100	0	0	0					1	1
G1__gsnor_Drought__CHH__hyper__420	G1	gsnor-ko	Drought	gsnor_Drought	CHH	hyper	WT_Control	420	1	12031951	12032150	0	0	0					1	1
G1__gsnor_Drought__CHH__hyper__421	G1	gsnor-ko	Drought	gsnor_Drought	CHH	hyper	WT_Control	421	1	12032851	12033050	0	0	0					1	1
G1__gsnor_Drought__CHH__hyper__422	G1	gsnor-ko	Drought	gsnor_Drought	CHH	hyper	WT_Control	422	1	12033101	12033300	0	0	0					1	1
G1__gsnor_Drought__CHH__hyper__423	G1	gsnor-ko	Drought	gsnor_Drought	CHH	hyper	WT_Control	423	1	12035801	12036000	0	0	0					1	1
G1__gsnor_Drought__CHH__hyper__424	G1	gsnor-ko	Drought	gsnor_Drought	CHH	hyper	WT_Control	424	1	12035851	12036050	0	0	0					1	1
G1__gsnor_Drought__CHH__hyper__425	G1	gsnor-ko	Drought	gsnor_Drought	CHH	hyper	WT_Control	425	1	12037751	12037950	0	0	0					1	1
G1__gsnor_Drought__CHH__hyper__426	G1	gsnor-ko	Drought	gsnor_Drought	CHH	hyper	WT_Control	426	1	12037901	12038100	0	0	0					1	1
G1__gsnor_Drought__CHH__hyper__427	G1	gsnor-ko	Drought	gsnor_Drought	CHH	hyper	WT_Control	427	1	12038251	12038450	0	0	0					1	1
G1__gsnor_Drought__CHH__hyper__428	G1	gsnor-ko	Drought	gsnor_Drought	CHH	hyper	WT_Control	428	1	12040801	12041000	0	0	0					1	1
G1__gsnor_Drought__CHH__hyper__429	G1	gsnor-ko	Drought	gsnor_Drought	CHH	hyper	WT_Control	429	1	12040851	12041050	0	0	0					1	1
G1__gsnor_Drought__CHH__hyper__430	G1	gsnor-ko	Drought	gsnor_Drought	CHH	hyper	WT_Control	430	1	12040901	12041100	0	0	0					1	1
G1__gsnor_Drought__CHH__hyper__431	G1	gsnor-ko	Drought	gsnor_Drought	CHH	hyper	WT_Control	431	1	12041651	12041850	0	0	0					1	1
G1__gsnor_Drought__CHH__hyper__432	G1	gsnor-ko	Drought	gsnor_Drought	CHH	hyper	WT_Control	432	1	12060301	12060500	0	0	0					1	1
G1__gsnor_Drought__CHH__hyper__433	G1	gsnor-ko	Drought	gsnor_Drought	CHH	hyper	WT_Control	433	1	12060351	12060550	0	0	0					1	1
G1__gsnor_Drought__CHH__hyper__434	G1	gsnor-ko	Drought	gsnor_Drought	CHH	hyper	WT_Control	434	1	12076751	12076950	0	0	0					1	1
G1__gsnor_Drought__CHH__hyper__435	G1	gsnor-ko	Drought	gsnor_Drought	CHH	hyper	WT_Control	435	1	12077601	12077800	0	0	0					1	1
G1__gsnor_Drought__CHH__hyper__436	G1	gsnor-ko	Drought	gsnor_Drought	CHH	hyper	WT_Control	436	1	12077651	12077850	0	0	0					1	1
G1__gsnor_Drought__CHH__hyper__437	G1	gsnor-ko	Drought	gsnor_Drought	CHH	hyper	WT_Control	437	1	12083901	12084100	0	0	0					1	1
G1__gsnor_Drought__CHH__hyper__438	G1	gsnor-ko	Drought	gsnor_Drought	CHH	hyper	WT_Control	438	1	12222401	12222600	0	0	0					1	1
G1__gsnor_Drought__CHH__hyper__439	G1	gsnor-ko	Drought	gsnor_Drought	CHH	hyper	WT_Control	439	1	12222651	12222850	0	0	0					1	1
G1__gsnor_Drought__CHH__hyper__440	G1	gsnor-ko	Drought	gsnor_Drought	CHH	hyper	WT_Control	440	1	12222851	12223050	0	0	0					1	1
G1__gsnor_Drought__CHH__hyper__441	G1	gsnor-ko	Drought	gsnor_Drought	CHH	hyper	WT_Control	441	1	12222901	12223100	0	0	0					1	1
G1__gsnor_Drought__CHH__hyper__442	G1	gsnor-ko	Drought	gsnor_Drought	CHH	hyper	WT_Control	442	1	12222951	12223150	0	0	0					1	1
G1__gsnor_Drought__CHH__hyper__443	G1	gsnor-ko	Drought	gsnor_Drought	CHH	hyper	WT_Control	443	1	12231001	12231200	0	0	0					1	1
G1__gsnor_Drought__CHH__hyper__444	G1	gsnor-ko	Drought	gsnor_Drought	CHH	hyper	WT_Control	444	1	12231051	12231250	0	0	0					1	1
G1__gsnor_Drought__CHH__hyper__445	G1	gsnor-ko	Drought	gsnor_Drought	CHH	hyper	WT_Control	445	1	12247701	12247900	0	0	0					1	1
G1__gsnor_Drought__CHH__hyper__446	G1	gsnor-ko	Drought	gsnor_Drought	CHH	hyper	WT_Control	446	1	12247751	12247950	0	0	0					1	1
G1__gsnor_Drought__CHH__hyper__447	G1	gsnor-ko	Drought	gsnor_Drought	CHH	hyper	WT_Control	447	1	12251951	12252150	0	0	0					1	1
G1__gsnor_Drought__CHH__hyper__448	G1	gsnor-ko	Drought	gsnor_Drought	CHH	hyper	WT_Control	448	1	12272951	12273150	0	0	0					1	1
G1__gsnor_Drought__CHH__hyper__449	G1	gsnor-ko	Drought	gsnor_Drought	CHH	hyper	WT_Control	449	1	12273051	12273250	0	0	0					1	1
G1__gsnor_Drought__CHH__hyper__450	G1	gsnor-ko	Drought	gsnor_Drought	CHH	hyper	WT_Control	450	1	12273151	12273350	0	0	0					1	1
G1__gsnor_Drought__CHH__hyper__451	G1	gsnor-ko	Drought	gsnor_Drought	CHH	hyper	WT_Control	451	1	12273201	12273400	0	0	0					1	1
G1__gsnor_Drought__CHH__hyper__452	G1	gsnor-ko	Drought	gsnor_Drought	CHH	hyper	WT_Control	452	1	12273301	12273500	0	0	0					1	1
G1__gsnor_Drought__CHH__hyper__453	G1	gsnor-ko	Drought	gsnor_Drought	CHH	hyper	WT_Control	453	1	12277601	12277800	0	0	0					1	1
G1__gsnor_Drought__CHH__hyper__454	G1	gsnor-ko	Drought	gsnor_Drought	CHH	hyper	WT_Control	454	1	12278451	12278650	0	0	0					1	1
G1__gsnor_Drought__CHH__hyper__455	G1	gsnor-ko	Drought	gsnor_Drought	CHH	hyper	WT_Control	455	1	12278501	12278700	0	0	0					1	1
G1__gsnor_Drought__CHH__hyper__456	G1	gsnor-ko	Drought	gsnor_Drought	CHH	hyper	WT_Control	456	1	12278551	12278750	0	0	0					1	1
G1__gsnor_Drought__CHH__hyper__457	G1	gsnor-ko	Drought	gsnor_Drought	CHH	hyper	WT_Control	457	1	12282101	12282300	0	0	0					1	1
G1__gsnor_Drought__CHH__hyper__458	G1	gsnor-ko	Drought	gsnor_Drought	CHH	hyper	WT_Control	458	1	12282151	12282350	0	0	0					1	1
G1__gsnor_Drought__CHH__hyper__459	G1	gsnor-ko	Drought	gsnor_Drought	CHH	hyper	WT_Control	459	1	12282201	12282400	0	0	0					1	1
G1__gsnor_Drought__CHH__hyper__460	G1	gsnor-ko	Drought	gsnor_Drought	CHH	hyper	WT_Control	460	1	12282251	12282450	0	0	0					1	1
G1__gsnor_Drought__CHH__hyper__461	G1	gsnor-ko	Drought	gsnor_Drought	CHH	hyper	WT_Control	461	1	12282301	12282500	0	0	0					1	1
G1__gsnor_Drought__CHH__hyper__462	G1	gsnor-ko	Drought	gsnor_Drought	CHH	hyper	WT_Control	462	1	12291401	12291600	0	0	0					1	1
G1__gsnor_Drought__CHH__hyper__463	G1	gsnor-ko	Drought	gsnor_Drought	CHH	hyper	WT_Control	463	1	12292351	12292550	0	0	0					1	1
G1__gsnor_Drought__CHH__hyper__464	G1	gsnor-ko	Drought	gsnor_Drought	CHH	hyper	WT_Control	464	1	12292401	12292600	0	0	0					1	1
G1__gsnor_Drought__CHH__hyper__465	G1	gsnor-ko	Drought	gsnor_Drought	CHH	hyper	WT_Control	465	1	12292451	12292650	0	0	0					1	1
G1__gsnor_Drought__CHH__hyper__466	G1	gsnor-ko	Drought	gsnor_Drought	CHH	hyper	WT_Control	466	1	12292501	12292700	0	0	0					1	1
G1__gsnor_Drought__CHH__hyper__467	G1	gsnor-ko	Drought	gsnor_Drought	CHH	hyper	WT_Control	467	1	12294051	12294250	0	0	0					1	1
G1__gsnor_Drought__CHH__hyper__468	G1	gsnor-ko	Drought	gsnor_Drought	CHH	hyper	WT_Control	468	1	12294151	12294350	0	0	0					1	1
G1__gsnor_Drought__CHH__hyper__469	G1	gsnor-ko	Drought	gsnor_Drought	CHH	hyper	WT_Control	469	1	12294201	12294400	0	0	0					1	1
G1__gsnor_Drought__CHH__hyper__470	G1	gsnor-ko	Drought	gsnor_Drought	CHH	hyper	WT_Control	470	1	12294251	12294450	0	0	0					1	1
G1__gsnor_Drought__CHH__hyper__471	G1	gsnor-ko	Drought	gsnor_Drought	CHH	hyper	WT_Control	471	1	12294401	12294600	0	0	0					1	1
G1__gsnor_Drought__CHH__hyper__472	G1	gsnor-ko	Drought	gsnor_Drought	CHH	hyper	WT_Control	472	1	12310801	12311000	0	0	0					1	1
G1__gsnor_Drought__CHH__hyper__473	G1	gsnor-ko	Drought	gsnor_Drought	CHH	hyper	WT_Control	473	1	12315151	12315350	0	0	0					1	1
G1__gsnor_Drought__CHH__hyper__474	G1	gsnor-ko	Drought	gsnor_Drought	CHH	hyper	WT_Control	474	1	12315651	12315850	0	0	0					1	1
G1__gsnor_Drought__CHH__hyper__475	G1	gsnor-ko	Drought	gsnor_Drought	CHH	hyper	WT_Control	475	1	12315701	12315900	0	0	0					1	1
G1__gsnor_Drought__CHH__hyper__476	G1	gsnor-ko	Drought	gsnor_Drought	CHH	hyper	WT_Control	476	1	12316351	12316550	0	0	0					1	1
G1__gsnor_Drought__CHH__hyper__477	G1	gsnor-ko	Drought	gsnor_Drought	CHH	hyper	WT_Control	477	1	12316401	12316600	0	0	0					1	1
G1__gsnor_Drought__CHH__hyper__478	G1	gsnor-ko	Drought	gsnor_Drought	CHH	hyper	WT_Control	478	1	12316451	12316650	0	0	0					1	1
G1__gsnor_Drought__CHH__hyper__479	G1	gsnor-ko	Drought	gsnor_Drought	CHH	hyper	WT_Control	479	1	12316951	12317150	0	0	0					1	1
G1__gsnor_Drought__CHH__hyper__480	G1	gsnor-ko	Drought	gsnor_Drought	CHH	hyper	WT_Control	480	1	12334051	12334250	0	0	0					1	1
G1__gsnor_Drought__CHH__hyper__481	G1	gsnor-ko	Drought	gsnor_Drought	CHH	hyper	WT_Control	481	1	12334101	12334300	0	0	0					1	1
G1__gsnor_Drought__CHH__hyper__482	G1	gsnor-ko	Drought	gsnor_Drought	CHH	hyper	WT_Control	482	1	12334151	12334350	0	0	0					1	1
G1__gsnor_Drought__CHH__hyper__483	G1	gsnor-ko	Drought	gsnor_Drought	CHH	hyper	WT_Control	483	1	12338251	12338450	0	0	0					1	1
G1__gsnor_Drought__CHH__hyper__484	G1	gsnor-ko	Drought	gsnor_Drought	CHH	hyper	WT_Control	484	1	12338901	12339100	0	0	0					1	1
G1__gsnor_Drought__CHH__hyper__485	G1	gsnor-ko	Drought	gsnor_Drought	CHH	hyper	WT_Control	485	1	12338951	12339150	0	0	0					1	1
G1__gsnor_Drought__CHH__hyper__486	G1	gsnor-ko	Drought	gsnor_Drought	CHH	hyper	WT_Control	486	1	12346751	12346950	0	0	0					1	1
G1__gsnor_Drought__CHH__hyper__487	G1	gsnor-ko	Drought	gsnor_Drought	CHH	hyper	WT_Control	487	1	12347001	12347200	0	0	0					1	1
G1__gsnor_Drought__CHH__hyper__488	G1	gsnor-ko	Drought	gsnor_Drought	CHH	hyper	WT_Control	488	1	12376451	12376650	0	0	0					1	1
G1__gsnor_Drought__CHH__hyper__489	G1	gsnor-ko	Drought	gsnor_Drought	CHH	hyper	WT_Control	489	1	12380251	12380450	0	0	0					1	1
G1__gsnor_Drought__CHH__hyper__490	G1	gsnor-ko	Drought	gsnor_Drought	CHH	hyper	WT_Control	490	1	12391701	12391900	0	0	0					1	1
G1__gsnor_Drought__CHH__hyper__491	G1	gsnor-ko	Drought	gsnor_Drought	CHH	hyper	WT_Control	491	1	12401201	12401400	0	0	0					1	1
G1__gsnor_Drought__CHH__hyper__492	G1	gsnor-ko	Drought	gsnor_Drought	CHH	hyper	WT_Control	492	1	12424701	12424900	0	0	0					1	1
G1__gsnor_Drought__CHH__hyper__493	G1	gsnor-ko	Drought	gsnor_Drought	CHH	hyper	WT_Control	493	1	12426601	12426800	0	0	0					1	1
G1__gsnor_Drought__CHH__hyper__494	G1	gsnor-ko	Drought	gsnor_Drought	CHH	hyper	WT_Control	494	1	12435051	12435250	0	0	0					1	1
G1__gsnor_Drought__CHH__hyper__495	G1	gsnor-ko	Drought	gsnor_Drought	CHH	hyper	WT_Control	495	1	12444351	12444550	0	0	0					1	1
G1__gsnor_Drought__CHH__hyper__496	G1	gsnor-ko	Drought	gsnor_Drought	CHH	hyper	WT_Control	496	1	12444401	12444600	0	0	0					1	1
G1__gsnor_Drought__CHH__hyper__497	G1	gsnor-ko	Drought	gsnor_Drought	CHH	hyper	WT_Control	497	1	12444451	12444650	0	0	0					1	1
G1__gsnor_Drought__CHH__hyper__498	G1	gsnor-ko	Drought	gsnor_Drought	CHH	hyper	WT_Control	498	1	12446051	12446250	0	0	0					1	1
G1__gsnor_Drought__CHH__hyper__499	G1	gsnor-ko	Drought	gsnor_Drought	CHH	hyper	WT_Control	499	1	12446101	12446300	0	0	0					1	1
G1__gsnor_Drought__CHH__hyper__500	G1	gsnor-ko	Drought	gsnor_Drought	CHH	hyper	WT_Control	500	1	12469851	12470050	0	0	0					1	1
G1__gsnor_Drought__CHH__hyper__501	G1	gsnor-ko	Drought	gsnor_Drought	CHH	hyper	WT_Control	501	1	12469901	12470100	0	0	0					1	1
G1__gsnor_Drought__CHH__hyper__502	G1	gsnor-ko	Drought	gsnor_Drought	CHH	hyper	WT_Control	502	1	12470901	12471100	0	0	0					1	1
G1__gsnor_Drought__CHH__hyper__503	G1	gsnor-ko	Drought	gsnor_Drought	CHH	hyper	WT_Control	503	1	12475301	12475500	0	0	0					1	1
G1__gsnor_Drought__CHH__hyper__504	G1	gsnor-ko	Drought	gsnor_Drought	CHH	hyper	WT_Control	504	1	12479351	12479550	0	0	0					1	1
G1__gsnor_Drought__CHH__hyper__505	G1	gsnor-ko	Drought	gsnor_Drought	CHH	hyper	WT_Control	505	1	12479401	12479600	0	0	0					1	1
G1__gsnor_Drought__CHH__hyper__506	G1	gsnor-ko	Drought	gsnor_Drought	CHH	hyper	WT_Control	506	1	12479551	12479750	0	0	0					1	1
G1__gsnor_Drought__CHH__hyper__507	G1	gsnor-ko	Drought	gsnor_Drought	CHH	hyper	WT_Control	507	1	12497401	12497600	0	0	0					1	1
G1__gsnor_Drought__CHH__hyper__508	G1	gsnor-ko	Drought	gsnor_Drought	CHH	hyper	WT_Control	508	1	12511851	12512050	0	0	0					1	1
G1__gsnor_Drought__CHH__hyper__509	G1	gsnor-ko	Drought	gsnor_Drought	CHH	hyper	WT_Control	509	1	12511901	12512100	0	0	0					1	1
G1__gsnor_Drought__CHH__hyper__510	G1	gsnor-ko	Drought	gsnor_Drought	CHH	hyper	WT_Control	510	1	12511951	12512150	0	0	0					1	1
G1__gsnor_Drought__CHH__hyper__511	G1	gsnor-ko	Drought	gsnor_Drought	CHH	hyper	WT_Control	511	1	12512301	12512500	0	0	0					1	1
G1__gsnor_Drought__CHH__hyper__512	G1	gsnor-ko	Drought	gsnor_Drought	CHH	hyper	WT_Control	512	1	12512351	12512550	0	0	0					1	1
G1__gsnor_Drought__CHH__hyper__513	G1	gsnor-ko	Drought	gsnor_Drought	CHH	hyper	WT_Control	513	1	12512401	12512600	0	0	0					1	1
G1__gsnor_Drought__CHH__hyper__514	G1	gsnor-ko	Drought	gsnor_Drought	CHH	hyper	WT_Control	514	1	12512451	12512650	0	0	0					1	1
G1__gsnor_Drought__CHH__hyper__515	G1	gsnor-ko	Drought	gsnor_Drought	CHH	hyper	WT_Control	515	1	12512551	12512750	0	0	0					1	1
G1__gsnor_Drought__CHH__hyper__516	G1	gsnor-ko	Drought	gsnor_Drought	CHH	hyper	WT_Control	516	1	12515001	12515200	0	0	0					1	1
G1__gsnor_Drought__CHH__hyper__517	G1	gsnor-ko	Drought	gsnor_Drought	CHH	hyper	WT_Control	517	1	12515051	12515250	0	0	0					1	1
G1__gsnor_Drought__CHH__hyper__518	G1	gsnor-ko	Drought	gsnor_Drought	CHH	hyper	WT_Control	518	1	12515101	12515300	0	0	0					1	1
G1__gsnor_Drought__CHH__hyper__519	G1	gsnor-ko	Drought	gsnor_Drought	CHH	hyper	WT_Control	519	1	12515151	12515350	0	0	0					1	1
G1__gsnor_Drought__CHH__hyper__520	G1	gsnor-ko	Drought	gsnor_Drought	CHH	hyper	WT_Control	520	1	12515201	12515400	0	0	0					1	1
G1__gsnor_Drought__CHH__hyper__521	G1	gsnor-ko	Drought	gsnor_Drought	CHH	hyper	WT_Control	521	1	12515251	12515450	0	0	0					1	1
G1__gsnor_Drought__CHH__hyper__522	G1	gsnor-ko	Drought	gsnor_Drought	CHH	hyper	WT_Control	522	1	12517601	12517800	0	0	0					1	1
G1__gsnor_Drought__CHH__hyper__523	G1	gsnor-ko	Drought	gsnor_Drought	CHH	hyper	WT_Control	523	1	12517651	12517850	0	0	0					1	1
G1__gsnor_Drought__CHH__hyper__524	G1	gsnor-ko	Drought	gsnor_Drought	CHH	hyper	WT_Control	524	1	12525001	12525200	0	0	0					1	1
G1__gsnor_Drought__CHH__hyper__525	G1	gsnor-ko	Drought	gsnor_Drought	CHH	hyper	WT_Control	525	1	12525051	12525250	0	0	0					1	1
G1__gsnor_Drought__CHH__hyper__526	G1	gsnor-ko	Drought	gsnor_Drought	CHH	hyper	WT_Control	526	1	12525101	12525300	0	0	0					1	1
G1__gsnor_Drought__CHH__hyper__527	G1	gsnor-ko	Drought	gsnor_Drought	CHH	hyper	WT_Control	527	1	12525151	12525350	0	0	0					1	1
G1__gsnor_Drought__CHH__hyper__528	G1	gsnor-ko	Drought	gsnor_Drought	CHH	hyper	WT_Control	528	1	12525201	12525400	0	0	0					1	1
G1__gsnor_Drought__CHH__hyper__529	G1	gsnor-ko	Drought	gsnor_Drought	CHH	hyper	WT_Control	529	1	12525251	12525450	0	0	0					1	1
G1__gsnor_Drought__CHH__hyper__530	G1	gsnor-ko	Drought	gsnor_Drought	CHH	hyper	WT_Control	530	1	12530351	12530550	0	0	0					1	1
G1__gsnor_Drought__CHH__hyper__531	G1	gsnor-ko	Drought	gsnor_Drought	CHH	hyper	WT_Control	531	1	12548301	12548500	0	0	0					1	1
G1__gsnor_Drought__CHH__hyper__532	G1	gsnor-ko	Drought	gsnor_Drought	CHH	hyper	WT_Control	532	1	12561401	12561600	0	0	0					1	1
G1__gsnor_Drought__CHH__hyper__533	G1	gsnor-ko	Drought	gsnor_Drought	CHH	hyper	WT_Control	533	1	12561451	12561650	0	0	0					1	1
G1__gsnor_Drought__CHH__hyper__534	G1	gsnor-ko	Drought	gsnor_Drought	CHH	hyper	WT_Control	534	1	12561501	12561700	0	0	0					1	1
G1__gsnor_Drought__CHH__hyper__535	G1	gsnor-ko	Drought	gsnor_Drought	CHH	hyper	WT_Control	535	1	12564251	12564450	0	0	0					1	1
G1__gsnor_Drought__CHH__hyper__536	G1	gsnor-ko	Drought	gsnor_Drought	CHH	hyper	WT_Control	536	1	12577051	12577250	0	0	0					1	1
G1__gsnor_Drought__CHH__hyper__537	G1	gsnor-ko	Drought	gsnor_Drought	CHH	hyper	WT_Control	537	1	12581051	12581250	0	0	0					1	1
G1__gsnor_Drought__CHH__hyper__538	G1	gsnor-ko	Drought	gsnor_Drought	CHH	hyper	WT_Control	538	1	12581751	12581950	0	0	0					1	1
G1__gsnor_Drought__CHH__hyper__539	G1	gsnor-ko	Drought	gsnor_Drought	CHH	hyper	WT_Control	539	1	12581801	12582000	0	0	0					1	1
G1__gsnor_Drought__CHH__hyper__540	G1	gsnor-ko	Drought	gsnor_Drought	CHH	hyper	WT_Control	540	1	12626351	12626550	0	0	0					1	1
G1__gsnor_Drought__CHH__hyper__541	G1	gsnor-ko	Drought	gsnor_Drought	CHH	hyper	WT_Control	541	1	12626851	12627050	0	0	0					1	1
G1__gsnor_Drought__CHH__hyper__542	G1	gsnor-ko	Drought	gsnor_Drought	CHH	hyper	WT_Control	542	1	12646151	12646350	0	0	0					1	1
G1__gsnor_Drought__CHH__hyper__543	G1	gsnor-ko	Drought	gsnor_Drought	CHH	hyper	WT_Control	543	1	12662901	12663100	0	0	0					1	1
G1__gsnor_Drought__CHH__hyper__544	G1	gsnor-ko	Drought	gsnor_Drought	CHH	hyper	WT_Control	544	1	12673651	12673850	0	0	0					1	1
G1__gsnor_Drought__CHH__hyper__545	G1	gsnor-ko	Drought	gsnor_Drought	CHH	hyper	WT_Control	545	1	12674601	12674800	0	0	0					1	1
G1__gsnor_Drought__CHH__hyper__546	G1	gsnor-ko	Drought	gsnor_Drought	CHH	hyper	WT_Control	546	1	12674701	12674900	0	0	0					1	1
G1__gsnor_Drought__CHH__hyper__547	G1	gsnor-ko	Drought	gsnor_Drought	CHH	hyper	WT_Control	547	1	12675401	12675600	0	0	0					1	1
G1__gsnor_Drought__CHH__hyper__548	G1	gsnor-ko	Drought	gsnor_Drought	CHH	hyper	WT_Control	548	1	12675451	12675650	0	0	0					1	1
G1__gsnor_Drought__CHH__hyper__549	G1	gsnor-ko	Drought	gsnor_Drought	CHH	hyper	WT_Control	549	1	12699801	12700000	0	0	0					1	1
G1__gsnor_Drought__CHH__hyper__550	G1	gsnor-ko	Drought	gsnor_Drought	CHH	hyper	WT_Control	550	1	12699851	12700050	0	0	0					1	1
G1__gsnor_Drought__CHH__hyper__551	G1	gsnor-ko	Drought	gsnor_Drought	CHH	hyper	WT_Control	551	1	12711301	12711500	0	0	0					1	1
G1__gsnor_Drought__CHH__hyper__552	G1	gsnor-ko	Drought	gsnor_Drought	CHH	hyper	WT_Control	552	1	12711401	12711600	0	0	0					1	1
G1__gsnor_Drought__CHH__hyper__553	G1	gsnor-ko	Drought	gsnor_Drought	CHH	hyper	WT_Control	553	1	12711451	12711650	0	0	0					1	1
G1__gsnor_Drought__CHH__hyper__554	G1	gsnor-ko	Drought	gsnor_Drought	CHH	hyper	WT_Control	554	1	12711501	12711700	0	0	0					1	1
G1__gsnor_Drought__CHH__hyper__555	G1	gsnor-ko	Drought	gsnor_Drought	CHH	hyper	WT_Control	555	1	12711551	12711750	0	0	0					1	1
G1__gsnor_Drought__CHH__hyper__556	G1	gsnor-ko	Drought	gsnor_Drought	CHH	hyper	WT_Control	556	1	12711601	12711800	0	0	0					1	1
G1__gsnor_Drought__CHH__hyper__557	G1	gsnor-ko	Drought	gsnor_Drought	CHH	hyper	WT_Control	557	1	12711651	12711850	0	0	0					1	1
G1__gsnor_Drought__CHH__hyper__558	G1	gsnor-ko	Drought	gsnor_Drought	CHH	hyper	WT_Control	558	1	12714251	12714450	0	0	0					1	1
G1__gsnor_Drought__CHH__hyper__559	G1	gsnor-ko	Drought	gsnor_Drought	CHH	hyper	WT_Control	559	1	12722101	12722300	0	0	0					1	1
G1__gsnor_Drought__CHH__hyper__560	G1	gsnor-ko	Drought	gsnor_Drought	CHH	hyper	WT_Control	560	1	12741151	12741350	0	0	0					1	1
G1__gsnor_Drought__CHH__hyper__561	G1	gsnor-ko	Drought	gsnor_Drought	CHH	hyper	WT_Control	561	1	12741601	12741800	0	0	0					1	1
G1__gsnor_Drought__CHH__hyper__562	G1	gsnor-ko	Drought	gsnor_Drought	CHH	hyper	WT_Control	562	1	12755151	12755350	0	0	0					1	1
G1__gsnor_Drought__CHH__hyper__563	G1	gsnor-ko	Drought	gsnor_Drought	CHH	hyper	WT_Control	563	1	12755201	12755400	0	0	0					1	1
G1__gsnor_Drought__CHH__hyper__564	G1	gsnor-ko	Drought	gsnor_Drought	CHH	hyper	WT_Control	564	1	12758751	12758950	0	0	0					1	1
G1__gsnor_Drought__CHH__hyper__565	G1	gsnor-ko	Drought	gsnor_Drought	CHH	hyper	WT_Control	565	1	12766301	12766500	0	0	0					1	1
G1__gsnor_Drought__CHH__hyper__566	G1	gsnor-ko	Drought	gsnor_Drought	CHH	hyper	WT_Control	566	1	12766351	12766550	0	0	0					1	1
G1__gsnor_Drought__CHH__hyper__567	G1	gsnor-ko	Drought	gsnor_Drought	CHH	hyper	WT_Control	567	1	12766401	12766600	0	0	0					1	1
G1__gsnor_Drought__CHH__hyper__568	G1	gsnor-ko	Drought	gsnor_Drought	CHH	hyper	WT_Control	568	1	12767451	12767650	0	0	0					1	1
G1__gsnor_Drought__CHH__hyper__569	G1	gsnor-ko	Drought	gsnor_Drought	CHH	hyper	WT_Control	569	1	12767501	12767700	0	0	0					1	1
G1__gsnor_Drought__CHH__hyper__570	G1	gsnor-ko	Drought	gsnor_Drought	CHH	hyper	WT_Control	570	1	12768551	12768750	0	0	0					1	1
G1__gsnor_Drought__CHH__hyper__571	G1	gsnor-ko	Drought	gsnor_Drought	CHH	hyper	WT_Control	571	1	12769451	12769650	0	0	0					1	1
G1__gsnor_Drought__CHH__hyper__572	G1	gsnor-ko	Drought	gsnor_Drought	CHH	hyper	WT_Control	572	1	12769501	12769700	0	0	0					1	1
G1__gsnor_Drought__CHH__hyper__573	G1	gsnor-ko	Drought	gsnor_Drought	CHH	hyper	WT_Control	573	1	12770051	12770250	0	0	0					1	1
G1__gsnor_Drought__CHH__hyper__574	G1	gsnor-ko	Drought	gsnor_Drought	CHH	hyper	WT_Control	574	1	12780651	12780850	0	0	0					1	1
G1__gsnor_Drought__CHH__hyper__575	G1	gsnor-ko	Drought	gsnor_Drought	CHH	hyper	WT_Control	575	1	12780701	12780900	0	0	0					1	1
G1__gsnor_Drought__CHH__hyper__576	G1	gsnor-ko	Drought	gsnor_Drought	CHH	hyper	WT_Control	576	1	12781351	12781550	0	0	0					1	1
G1__gsnor_Drought__CHH__hyper__577	G1	gsnor-ko	Drought	gsnor_Drought	CHH	hyper	WT_Control	577	1	12782401	12782600	0	0	0					1	1
G1__gsnor_Drought__CHH__hyper__578	G1	gsnor-ko	Drought	gsnor_Drought	CHH	hyper	WT_Control	578	1	12782451	12782650	0	0	0					1	1
G1__gsnor_Drought__CHH__hyper__579	G1	gsnor-ko	Drought	gsnor_Drought	CHH	hyper	WT_Control	579	1	12782501	12782700	0	0	0					1	1
G1__gsnor_Drought__CHH__hyper__580	G1	gsnor-ko	Drought	gsnor_Drought	CHH	hyper	WT_Control	580	1	12782551	12782750	0	0	0					1	1
G1__gsnor_Drought__CHH__hyper__581	G1	gsnor-ko	Drought	gsnor_Drought	CHH	hyper	WT_Control	581	1	12783001	12783200	0	0	0					1	1
G1__gsnor_Drought__CHH__hyper__582	G1	gsnor-ko	Drought	gsnor_Drought	CHH	hyper	WT_Control	582	1	12783051	12783250	0	0	0					1	1
G1__gsnor_Drought__CHH__hyper__583	G1	gsnor-ko	Drought	gsnor_Drought	CHH	hyper	WT_Control	583	1	12783101	12783300	0	0	0					1	1
G1__gsnor_Drought__CHH__hyper__584	G1	gsnor-ko	Drought	gsnor_Drought	CHH	hyper	WT_Control	584	1	12783151	12783350	0	0	0					1	1
G1__gsnor_Drought__CHH__hyper__585	G1	gsnor-ko	Drought	gsnor_Drought	CHH	hyper	WT_Control	585	1	12783201	12783400	0	0	0					1	1
G1__gsnor_Drought__CHH__hyper__586	G1	gsnor-ko	Drought	gsnor_Drought	CHH	hyper	WT_Control	586	1	12783451	12783650	0	0	0					1	1
G1__gsnor_Drought__CHH__hyper__587	G1	gsnor-ko	Drought	gsnor_Drought	CHH	hyper	WT_Control	587	1	12783501	12783700	0	0	0					1	1
G1__gsnor_Drought__CHH__hyper__588	G1	gsnor-ko	Drought	gsnor_Drought	CHH	hyper	WT_Control	588	1	12783551	12783750	0	0	0					1	1
G1__gsnor_Drought__CHH__hyper__589	G1	gsnor-ko	Drought	gsnor_Drought	CHH	hyper	WT_Control	589	1	12794101	12794300	0	0	0					1	1
G1__gsnor_Drought__CHH__hyper__590	G1	gsnor-ko	Drought	gsnor_Drought	CHH	hyper	WT_Control	590	1	12794151	12794350	0	0	0					1	1
G1__gsnor_Drought__CHH__hyper__591	G1	gsnor-ko	Drought	gsnor_Drought	CHH	hyper	WT_Control	591	1	12794201	12794400	0	0	0					1	1
G1__gsnor_Drought__CHH__hyper__592	G1	gsnor-ko	Drought	gsnor_Drought	CHH	hyper	WT_Control	592	1	12794251	12794450	0	0	0					1	1
G1__gsnor_Drought__CHH__hyper__593	G1	gsnor-ko	Drought	gsnor_Drought	CHH	hyper	WT_Control	593	1	12794451	12794650	0	0	0					1	1
G1__gsnor_Drought__CHH__hyper__594	G1	gsnor-ko	Drought	gsnor_Drought	CHH	hyper	WT_Control	594	1	12794501	12794700	0	0	0					1	1
G1__gsnor_Drought__CHH__hyper__595	G1	gsnor-ko	Drought	gsnor_Drought	CHH	hyper	WT_Control	595	1	12796351	12796550	0	0	0					1	1
G1__gsnor_Drought__CHH__hyper__596	G1	gsnor-ko	Drought	gsnor_Drought	CHH	hyper	WT_Control	596	1	12799701	12799900	0	0	0					1	1
G1__gsnor_Drought__CHH__hyper__597	G1	gsnor-ko	Drought	gsnor_Drought	CHH	hyper	WT_Control	597	1	12802051	12802250	0	0	0					1	1
G1__gsnor_Drought__CHH__hyper__598	G1	gsnor-ko	Drought	gsnor_Drought	CHH	hyper	WT_Control	598	1	12802601	12802800	0	0	0					1	1
G1__gsnor_Drought__CHH__hyper__599	G1	gsnor-ko	Drought	gsnor_Drought	CHH	hyper	WT_Control	599	1	12802651	12802850	0	0	0					1	1
G1__gsnor_Drought__CHH__hyper__600	G1	gsnor-ko	Drought	gsnor_Drought	CHH	hyper	WT_Control	600	1	12802701	12802900	0	0	0					1	1
G1__gsnor_Drought__CHH__hyper__601	G1	gsnor-ko	Drought	gsnor_Drought	CHH	hyper	WT_Control	601	1	12803401	12803600	0	0	0					1	1
G1__gsnor_Drought__CHH__hyper__602	G1	gsnor-ko	Drought	gsnor_Drought	CHH	hyper	WT_Control	602	1	12803451	12803650	0	0	0					1	1
G1__gsnor_Drought__CHH__hyper__603	G1	gsnor-ko	Drought	gsnor_Drought	CHH	hyper	WT_Control	603	1	12805501	12805700	0	0	0					1	1
G1__gsnor_Drought__CHH__hyper__604	G1	gsnor-ko	Drought	gsnor_Drought	CHH	hyper	WT_Control	604	1	12806251	12806450	0	0	0					1	1
G1__gsnor_Drought__CHH__hyper__605	G1	gsnor-ko	Drought	gsnor_Drought	CHH	hyper	WT_Control	605	1	12807101	12807300	0	0	0					1	1
G1__gsnor_Drought__CHH__hyper__606	G1	gsnor-ko	Drought	gsnor_Drought	CHH	hyper	WT_Control	606	1	12810701	12810900	0	0	0					1	1
G1__gsnor_Drought__CHH__hyper__607	G1	gsnor-ko	Drought	gsnor_Drought	CHH	hyper	WT_Control	607	1	12811201	12811400	0	0	0					1	1
G1__gsnor_Drought__CHH__hyper__608	G1	gsnor-ko	Drought	gsnor_Drought	CHH	hyper	WT_Control	608	1	12814701	12814900	0	0	0					1	1
G1__gsnor_Drought__CHH__hyper__609	G1	gsnor-ko	Drought	gsnor_Drought	CHH	hyper	WT_Control	609	1	12814801	12815000	0	0	0					1	1
G1__gsnor_Drought__CHH__hyper__610	G1	gsnor-ko	Drought	gsnor_Drought	CHH	hyper	WT_Control	610	1	12815951	12816150	0	0	0					1	1
G1__gsnor_Drought__CHH__hyper__611	G1	gsnor-ko	Drought	gsnor_Drought	CHH	hyper	WT_Control	611	1	12863551	12863750	0	0	0					1	1
G1__gsnor_Drought__CHH__hyper__612	G1	gsnor-ko	Drought	gsnor_Drought	CHH	hyper	WT_Control	612	1	12886551	12886750	0	0	0					1	1
G1__gsnor_Drought__CHH__hyper__613	G1	gsnor-ko	Drought	gsnor_Drought	CHH	hyper	WT_Control	613	1	12886601	12886800	0	0	0					1	1
G1__gsnor_Drought__CHH__hyper__614	G1	gsnor-ko	Drought	gsnor_Drought	CHH	hyper	WT_Control	614	1	12886651	12886850	0	0	0					1	1
G1__gsnor_Drought__CHH__hyper__615	G1	gsnor-ko	Drought	gsnor_Drought	CHH	hyper	WT_Control	615	1	12886701	12886900	0	0	0					1	1
G1__gsnor_Drought__CHH__hyper__616	G1	gsnor-ko	Drought	gsnor_Drought	CHH	hyper	WT_Control	616	1	12886801	12887000	0	0	0					1	1
G1__gsnor_Drought__CHH__hyper__617	G1	gsnor-ko	Drought	gsnor_Drought	CHH	hyper	WT_Control	617	1	12894501	12894700	0	0	0					1	1
G1__gsnor_Drought__CHH__hyper__618	G1	gsnor-ko	Drought	gsnor_Drought	CHH	hyper	WT_Control	618	1	12896501	12896700	0	0	0					1	1
G1__gsnor_Drought__CHH__hyper__619	G1	gsnor-ko	Drought	gsnor_Drought	CHH	hyper	WT_Control	619	1	12896551	12896750	0	0	0					1	1
G1__gsnor_Drought__CHH__hyper__620	G1	gsnor-ko	Drought	gsnor_Drought	CHH	hyper	WT_Control	620	1	12905301	12905500	0	0	0					1	1
G1__gsnor_Drought__CHH__hyper__621	G1	gsnor-ko	Drought	gsnor_Drought	CHH	hyper	WT_Control	621	1	12922951	12923150	0	0	0					1	1
G1__gsnor_Drought__CHH__hyper__622	G1	gsnor-ko	Drought	gsnor_Drought	CHH	hyper	WT_Control	622	1	12923001	12923200	0	0	0					1	1
G1__gsnor_Drought__CHH__hyper__623	G1	gsnor-ko	Drought	gsnor_Drought	CHH	hyper	WT_Control	623	1	12923251	12923450	0	0	0					1	1
G1__gsnor_Drought__CHH__hyper__624	G1	gsnor-ko	Drought	gsnor_Drought	CHH	hyper	WT_Control	624	1	12923301	12923500	0	0	0					1	1
G1__gsnor_Drought__CHH__hyper__625	G1	gsnor-ko	Drought	gsnor_Drought	CHH	hyper	WT_Control	625	1	12923351	12923550	0	0	0					1	1
G1__gsnor_Drought__CHH__hyper__626	G1	gsnor-ko	Drought	gsnor_Drought	CHH	hyper	WT_Control	626	1	12926501	12926700	0	0	0					1	1
G1__gsnor_Drought__CHH__hyper__627	G1	gsnor-ko	Drought	gsnor_Drought	CHH	hyper	WT_Control	627	1	12926551	12926750	0	0	0					1	1
G1__gsnor_Drought__CHH__hyper__628	G1	gsnor-ko	Drought	gsnor_Drought	CHH	hyper	WT_Control	628	1	12926601	12926800	0	0	0					1	1
G1__gsnor_Drought__CHH__hyper__629	G1	gsnor-ko	Drought	gsnor_Drought	CHH	hyper	WT_Control	629	1	12926651	12926850	0	0	0					1	1
G1__gsnor_Drought__CHH__hyper__630	G1	gsnor-ko	Drought	gsnor_Drought	CHH	hyper	WT_Control	630	1	12926701	12926900	0	0	0					1	1
G1__gsnor_Drought__CHH__hyper__631	G1	gsnor-ko	Drought	gsnor_Drought	CHH	hyper	WT_Control	631	1	12926751	12926950	0	0	0					1	1
G1__gsnor_Drought__CHH__hyper__632	G1	gsnor-ko	Drought	gsnor_Drought	CHH	hyper	WT_Control	632	1	12928301	12928500	0	0	0					1	1
G1__gsnor_Drought__CHH__hyper__633	G1	gsnor-ko	Drought	gsnor_Drought	CHH	hyper	WT_Control	633	1	12928351	12928550	0	0	0					1	1
G1__gsnor_Drought__CHH__hyper__634	G1	gsnor-ko	Drought	gsnor_Drought	CHH	hyper	WT_Control	634	1	12928401	12928600	0	0	0					1	1
G1__gsnor_Drought__CHH__hyper__635	G1	gsnor-ko	Drought	gsnor_Drought	CHH	hyper	WT_Control	635	1	12930601	12930800	0	0	0					1	1
G1__gsnor_Drought__CHH__hyper__636	G1	gsnor-ko	Drought	gsnor_Drought	CHH	hyper	WT_Control	636	1	12930701	12930900	0	0	0					1	1
G1__gsnor_Drought__CHH__hyper__637	G1	gsnor-ko	Drought	gsnor_Drought	CHH	hyper	WT_Control	637	1	12930901	12931100	0	0	0					1	1
G1__gsnor_Drought__CHH__hyper__638	G1	gsnor-ko	Drought	gsnor_Drought	CHH	hyper	WT_Control	638	1	12931001	12931200	0	0	0					1	1
G1__gsnor_Drought__CHH__hyper__639	G1	gsnor-ko	Drought	gsnor_Drought	CHH	hyper	WT_Control	639	1	12931201	12931400	0	0	0					1	1
G1__gsnor_Drought__CHH__hyper__640	G1	gsnor-ko	Drought	gsnor_Drought	CHH	hyper	WT_Control	640	1	12931251	12931450	0	0	0					1	1
G1__gsnor_Drought__CHH__hyper__641	G1	gsnor-ko	Drought	gsnor_Drought	CHH	hyper	WT_Control	641	1	12946351	12946550	0	0	0					1	1
G1__gsnor_Drought__CHH__hyper__642	G1	gsnor-ko	Drought	gsnor_Drought	CHH	hyper	WT_Control	642	1	12949751	12949950	0	0	0					1	1
G1__gsnor_Drought__CHH__hyper__643	G1	gsnor-ko	Drought	gsnor_Drought	CHH	hyper	WT_Control	643	1	12957851	12958050	0	0	0					1	1
G1__gsnor_Drought__CHH__hyper__644	G1	gsnor-ko	Drought	gsnor_Drought	CHH	hyper	WT_Control	644	1	12961701	12961900	0	0	0					1	1
G1__gsnor_Drought__CHH__hyper__645	G1	gsnor-ko	Drought	gsnor_Drought	CHH	hyper	WT_Control	645	1	12976551	12976750	0	0	0					1	1
G1__gsnor_Drought__CHH__hyper__646	G1	gsnor-ko	Drought	gsnor_Drought	CHH	hyper	WT_Control	646	1	12987451	12987650	0	0	0					1	1
G1__gsnor_Drought__CHH__hyper__647	G1	gsnor-ko	Drought	gsnor_Drought	CHH	hyper	WT_Control	647	1	12987501	12987700	0	0	0					1	1
G1__gsnor_Drought__CHH__hyper__648	G1	gsnor-ko	Drought	gsnor_Drought	CHH	hyper	WT_Control	648	1	13029351	13029550	0	0	0					1	1
G1__gsnor_Drought__CHH__hyper__649	G1	gsnor-ko	Drought	gsnor_Drought	CHH	hyper	WT_Control	649	1	13029401	13029600	0	0	0					1	1
G1__gsnor_Drought__CHH__hyper__650	G1	gsnor-ko	Drought	gsnor_Drought	CHH	hyper	WT_Control	650	1	13029451	13029650	0	0	0					1	1
G1__gsnor_Drought__CHH__hyper__651	G1	gsnor-ko	Drought	gsnor_Drought	CHH	hyper	WT_Control	651	1	13029501	13029700	0	0	0					1	1
G1__gsnor_Drought__CHH__hyper__652	G1	gsnor-ko	Drought	gsnor_Drought	CHH	hyper	WT_Control	652	1	13029551	13029750	0	0	0					1	1
G1__gsnor_Drought__CHH__hyper__653	G1	gsnor-ko	Drought	gsnor_Drought	CHH	hyper	WT_Control	653	1	13029601	13029800	0	0	0					1	1
G1__gsnor_Drought__CHH__hyper__654	G1	gsnor-ko	Drought	gsnor_Drought	CHH	hyper	WT_Control	654	1	13042901	13043100	0	0	0					1	1
G1__gsnor_Drought__CHH__hyper__655	G1	gsnor-ko	Drought	gsnor_Drought	CHH	hyper	WT_Control	655	1	13045151	13045350	0	0	0					1	1
G1__gsnor_Drought__CHH__hyper__656	G1	gsnor-ko	Drought	gsnor_Drought	CHH	hyper	WT_Control	656	1	13056151	13056350	0	0	0					1	1
G1__gsnor_Drought__CHH__hyper__657	G1	gsnor-ko	Drought	gsnor_Drought	CHH	hyper	WT_Control	657	1	13056201	13056400	0	0	0					1	1
G1__gsnor_Drought__CHH__hyper__658	G1	gsnor-ko	Drought	gsnor_Drought	CHH	hyper	WT_Control	658	1	13056251	13056450	0	0	0					1	1
G1__gsnor_Drought__CHH__hyper__659	G1	gsnor-ko	Drought	gsnor_Drought	CHH	hyper	WT_Control	659	1	13056301	13056500	0	0	0					1	1
G1__gsnor_Drought__CHH__hyper__660	G1	gsnor-ko	Drought	gsnor_Drought	CHH	hyper	WT_Control	660	1	13062301	13062500	0	0	0					1	1
G1__gsnor_Drought__CHH__hyper__661	G1	gsnor-ko	Drought	gsnor_Drought	CHH	hyper	WT_Control	661	1	13081001	13081200	0	0	0					1	1
G1__gsnor_Drought__CHH__hyper__662	G1	gsnor-ko	Drought	gsnor_Drought	CHH	hyper	WT_Control	662	1	13081051	13081250	0	0	0					1	1
G1__gsnor_Drought__CHH__hyper__663	G1	gsnor-ko	Drought	gsnor_Drought	CHH	hyper	WT_Control	663	1	13081151	13081350	0	0	0					1	1
G1__gsnor_Drought__CHH__hyper__664	G1	gsnor-ko	Drought	gsnor_Drought	CHH	hyper	WT_Control	664	1	13082451	13082650	0	0	0					1	1
G1__gsnor_Drought__CHH__hyper__665	G1	gsnor-ko	Drought	gsnor_Drought	CHH	hyper	WT_Control	665	1	13083651	13083850	0	0	0					1	1
G1__gsnor_Drought__CHH__hyper__666	G1	gsnor-ko	Drought	gsnor_Drought	CHH	hyper	WT_Control	666	1	13128101	13128300	0	0	0					1	1
G1__gsnor_Drought__CHH__hyper__667	G1	gsnor-ko	Drought	gsnor_Drought	CHH	hyper	WT_Control	667	1	13128151	13128350	0	0	0					1	1
G1__gsnor_Drought__CHH__hyper__668	G1	gsnor-ko	Drought	gsnor_Drought	CHH	hyper	WT_Control	668	1	13150551	13150750	0	0	0					1	1
G1__gsnor_Drought__CHH__hyper__669	G1	gsnor-ko	Drought	gsnor_Drought	CHH	hyper	WT_Control	669	1	13150601	13150800	0	0	0					1	1
G1__gsnor_Drought__CHH__hyper__670	G1	gsnor-ko	Drought	gsnor_Drought	CHH	hyper	WT_Control	670	1	13185601	13185800	0	0	0					1	1
G1__gsnor_Drought__CHH__hyper__671	G1	gsnor-ko	Drought	gsnor_Drought	CHH	hyper	WT_Control	671	1	13199201	13199400	0	0	0					1	1
G1__gsnor_Drought__CHH__hyper__672	G1	gsnor-ko	Drought	gsnor_Drought	CHH	hyper	WT_Control	672	1	13199251	13199450	0	0	0					1	1
G1__gsnor_Drought__CHH__hyper__673	G1	gsnor-ko	Drought	gsnor_Drought	CHH	hyper	WT_Control	673	1	13218251	13218450	0	0	0					1	1
G1__gsnor_Drought__CHH__hyper__674	G1	gsnor-ko	Drought	gsnor_Drought	CHH	hyper	WT_Control	674	1	13220601	13220800	0	0	0					1	1
G1__gsnor_Drought__CHH__hyper__675	G1	gsnor-ko	Drought	gsnor_Drought	CHH	hyper	WT_Control	675	1	13237001	13237200	0	0	0					1	1
G1__gsnor_Drought__CHH__hyper__676	G1	gsnor-ko	Drought	gsnor_Drought	CHH	hyper	WT_Control	676	1	13237051	13237250	0	0	0					1	1
G1__gsnor_Drought__CHH__hyper__677	G1	gsnor-ko	Drought	gsnor_Drought	CHH	hyper	WT_Control	677	1	13238151	13238350	0	0	0					1	1
G1__gsnor_Drought__CHH__hyper__678	G1	gsnor-ko	Drought	gsnor_Drought	CHH	hyper	WT_Control	678	1	13238201	13238400	0	0	0					1	1
G1__gsnor_Drought__CHH__hyper__679	G1	gsnor-ko	Drought	gsnor_Drought	CHH	hyper	WT_Control	679	1	13239451	13239650	0	0	0					1	1
G1__gsnor_Drought__CHH__hyper__680	G1	gsnor-ko	Drought	gsnor_Drought	CHH	hyper	WT_Control	680	1	13243851	13244050	0	0	0					1	1
G1__gsnor_Drought__CHH__hyper__681	G1	gsnor-ko	Drought	gsnor_Drought	CHH	hyper	WT_Control	681	1	13243901	13244100	0	0	0					1	1
G1__gsnor_Drought__CHH__hyper__682	G1	gsnor-ko	Drought	gsnor_Drought	CHH	hyper	WT_Control	682	1	13247951	13248150	0	0	0					1	1
G1__gsnor_Drought__CHH__hyper__683	G1	gsnor-ko	Drought	gsnor_Drought	CHH	hyper	WT_Control	683	1	13282001	13282200	0	0	0					1	1
G1__gsnor_Drought__CHH__hyper__684	G1	gsnor-ko	Drought	gsnor_Drought	CHH	hyper	WT_Control	684	1	13282051	13282250	0	0	0					1	1
G1__gsnor_Drought__CHH__hyper__685	G1	gsnor-ko	Drought	gsnor_Drought	CHH	hyper	WT_Control	685	1	13282101	13282300	0	0	0					1	1
G1__gsnor_Drought__CHH__hyper__686	G1	gsnor-ko	Drought	gsnor_Drought	CHH	hyper	WT_Control	686	1	13282151	13282350	0	0	0					1	1
G1__gsnor_Drought__CHH__hyper__687	G1	gsnor-ko	Drought	gsnor_Drought	CHH	hyper	WT_Control	687	1	13286901	13287100	0	0	0					1	1
G1__gsnor_Drought__CHH__hyper__688	G1	gsnor-ko	Drought	gsnor_Drought	CHH	hyper	WT_Control	688	1	13292101	13292300	0	0	0					1	1
G1__gsnor_Drought__CHH__hyper__689	G1	gsnor-ko	Drought	gsnor_Drought	CHH	hyper	WT_Control	689	1	13292151	13292350	0	0	0					1	1
G1__gsnor_Drought__CHH__hyper__690	G1	gsnor-ko	Drought	gsnor_Drought	CHH	hyper	WT_Control	690	1	13302151	13302350	0	0	0					1	1
G1__gsnor_Drought__CHH__hyper__691	G1	gsnor-ko	Drought	gsnor_Drought	CHH	hyper	WT_Control	691	1	13302601	13302800	0	0	0					1	1
G1__gsnor_Drought__CHH__hyper__692	G1	gsnor-ko	Drought	gsnor_Drought	CHH	hyper	WT_Control	692	1	13302651	13302850	0	0	0					1	1
G1__gsnor_Drought__CHH__hyper__693	G1	gsnor-ko	Drought	gsnor_Drought	CHH	hyper	WT_Control	693	1	13302851	13303050	0	0	0					1	1
G1__gsnor_Drought__CHH__hyper__694	G1	gsnor-ko	Drought	gsnor_Drought	CHH	hyper	WT_Control	694	1	13308951	13309150	0	0	0					1	1
G1__gsnor_Drought__CHH__hyper__695	G1	gsnor-ko	Drought	gsnor_Drought	CHH	hyper	WT_Control	695	1	13309001	13309200	0	0	0					1	1
G1__gsnor_Drought__CHH__hyper__696	G1	gsnor-ko	Drought	gsnor_Drought	CHH	hyper	WT_Control	696	1	13309101	13309300	0	0	0					1	1
G1__gsnor_Drought__CHH__hyper__697	G1	gsnor-ko	Drought	gsnor_Drought	CHH	hyper	WT_Control	697	1	13310001	13310200	0	0	0					1	1
G1__gsnor_Drought__CHH__hyper__698	G1	gsnor-ko	Drought	gsnor_Drought	CHH	hyper	WT_Control	698	1	13313901	13314100	0	0	0					1	1
G1__gsnor_Drought__CHH__hyper__699	G1	gsnor-ko	Drought	gsnor_Drought	CHH	hyper	WT_Control	699	1	13324851	13325050	0	0	0					1	1
G1__gsnor_Drought__CHH__hyper__700	G1	gsnor-ko	Drought	gsnor_Drought	CHH	hyper	WT_Control	700	1	13324901	13325100	0	0	0					1	1
G1__gsnor_Drought__CHH__hyper__701	G1	gsnor-ko	Drought	gsnor_Drought	CHH	hyper	WT_Control	701	1	13348151	13348350	0	0	0					1	1
G1__gsnor_Drought__CHH__hyper__702	G1	gsnor-ko	Drought	gsnor_Drought	CHH	hyper	WT_Control	702	1	13348201	13348400	0	0	0					1	1
G1__gsnor_Drought__CHH__hyper__703	G1	gsnor-ko	Drought	gsnor_Drought	CHH	hyper	WT_Control	703	1	13348251	13348450	0	0	0					1	1
G1__gsnor_Drought__CHH__hyper__704	G1	gsnor-ko	Drought	gsnor_Drought	CHH	hyper	WT_Control	704	1	13348301	13348500	0	0	0					1	1
G1__gsnor_Drought__CHH__hyper__705	G1	gsnor-ko	Drought	gsnor_Drought	CHH	hyper	WT_Control	705	1	13348351	13348550	0	0	0					1	1
G1__gsnor_Drought__CHH__hyper__706	G1	gsnor-ko	Drought	gsnor_Drought	CHH	hyper	WT_Control	706	1	13348401	13348600	0	0	0					1	1
G1__gsnor_Drought__CHH__hyper__707	G1	gsnor-ko	Drought	gsnor_Drought	CHH	hyper	WT_Control	707	1	13360451	13360650	0	0	0					1	1
G1__gsnor_Drought__CHH__hyper__708	G1	gsnor-ko	Drought	gsnor_Drought	CHH	hyper	WT_Control	708	1	13362151	13362350	0	0	0					1	1
G1__gsnor_Drought__CHH__hyper__709	G1	gsnor-ko	Drought	gsnor_Drought	CHH	hyper	WT_Control	709	1	13362301	13362500	0	0	0					1	1
G1__gsnor_Drought__CHH__hyper__710	G1	gsnor-ko	Drought	gsnor_Drought	CHH	hyper	WT_Control	710	1	13372201	13372400	0	0	0					1	1
G1__gsnor_Drought__CHH__hyper__711	G1	gsnor-ko	Drought	gsnor_Drought	CHH	hyper	WT_Control	711	1	13372401	13372600	0	0	0					1	1
G1__gsnor_Drought__CHH__hyper__712	G1	gsnor-ko	Drought	gsnor_Drought	CHH	hyper	WT_Control	712	1	13385251	13385450	0	0	0					1	1
G1__gsnor_Drought__CHH__hyper__713	G1	gsnor-ko	Drought	gsnor_Drought	CHH	hyper	WT_Control	713	1	13385501	13385700	0	0	0					1	1
G1__gsnor_Drought__CHH__hyper__714	G1	gsnor-ko	Drought	gsnor_Drought	CHH	hyper	WT_Control	714	1	13385801	13386000	0	0	0					1	1
G1__gsnor_Drought__CHH__hyper__715	G1	gsnor-ko	Drought	gsnor_Drought	CHH	hyper	WT_Control	715	1	13385851	13386050	0	0	0					1	1
G1__gsnor_Drought__CHH__hyper__716	G1	gsnor-ko	Drought	gsnor_Drought	CHH	hyper	WT_Control	716	1	13385901	13386100	0	0	0					1	1
G1__gsnor_Drought__CHH__hyper__717	G1	gsnor-ko	Drought	gsnor_Drought	CHH	hyper	WT_Control	717	1	13386701	13386900	0	0	0					1	1
G1__gsnor_Drought__CHH__hyper__718	G1	gsnor-ko	Drought	gsnor_Drought	CHH	hyper	WT_Control	718	1	13388101	13388300	0	0	0					1	1
G1__gsnor_Drought__CHH__hyper__719	G1	gsnor-ko	Drought	gsnor_Drought	CHH	hyper	WT_Control	719	1	13389801	13390000	0	0	0					1	1
G1__gsnor_Drought__CHH__hyper__720	G1	gsnor-ko	Drought	gsnor_Drought	CHH	hyper	WT_Control	720	1	13389851	13390050	0	0	0					1	1
G1__gsnor_Drought__CHH__hyper__721	G1	gsnor-ko	Drought	gsnor_Drought	CHH	hyper	WT_Control	721	1	13389951	13390150	0	0	0					1	1
G1__gsnor_Drought__CHH__hyper__722	G1	gsnor-ko	Drought	gsnor_Drought	CHH	hyper	WT_Control	722	1	13390001	13390200	0	0	0					1	1
G1__gsnor_Drought__CHH__hyper__723	G1	gsnor-ko	Drought	gsnor_Drought	CHH	hyper	WT_Control	723	1	13390051	13390250	0	0	0					1	1
G1__gsnor_Drought__CHH__hyper__724	G1	gsnor-ko	Drought	gsnor_Drought	CHH	hyper	WT_Control	724	1	13415201	13415400	0	0	0					1	1
G1__gsnor_Drought__CHH__hyper__725	G1	gsnor-ko	Drought	gsnor_Drought	CHH	hyper	WT_Control	725	1	13415251	13415450	0	0	0					1	1
G1__gsnor_Drought__CHH__hyper__726	G1	gsnor-ko	Drought	gsnor_Drought	CHH	hyper	WT_Control	726	1	13415301	13415500	0	0	0					1	1
G1__gsnor_Drought__CHH__hyper__727	G1	gsnor-ko	Drought	gsnor_Drought	CHH	hyper	WT_Control	727	1	13421551	13421750	0	0	0					1	1
G1__gsnor_Drought__CHH__hyper__728	G1	gsnor-ko	Drought	gsnor_Drought	CHH	hyper	WT_Control	728	1	13421601	13421800	0	0	0					1	1
G1__gsnor_Drought__CHH__hyper__729	G1	gsnor-ko	Drought	gsnor_Drought	CHH	hyper	WT_Control	729	1	13421801	13422000	0	0	0					1	1
G1__gsnor_Drought__CHH__hyper__730	G1	gsnor-ko	Drought	gsnor_Drought	CHH	hyper	WT_Control	730	1	13425601	13425800	0	0	0					1	1
G1__gsnor_Drought__CHH__hyper__731	G1	gsnor-ko	Drought	gsnor_Drought	CHH	hyper	WT_Control	731	1	13425701	13425900	0	0	0					1	1
G1__gsnor_Drought__CHH__hyper__732	G1	gsnor-ko	Drought	gsnor_Drought	CHH	hyper	WT_Control	732	1	13436401	13436600	0	0	0					1	1
G1__gsnor_Drought__CHH__hyper__733	G1	gsnor-ko	Drought	gsnor_Drought	CHH	hyper	WT_Control	733	1	13448551	13448750	0	0	0					1	1
G1__gsnor_Drought__CHH__hyper__734	G1	gsnor-ko	Drought	gsnor_Drought	CHH	hyper	WT_Control	734	1	13461351	13461550	0	0	0					1	1
G1__gsnor_Drought__CHH__hyper__735	G1	gsnor-ko	Drought	gsnor_Drought	CHH	hyper	WT_Control	735	1	13461401	13461600	0	0	0					1	1
G1__gsnor_Drought__CHH__hyper__736	G1	gsnor-ko	Drought	gsnor_Drought	CHH	hyper	WT_Control	736	1	13461451	13461650	0	0	0					1	1
G1__gsnor_Drought__CHH__hyper__737	G1	gsnor-ko	Drought	gsnor_Drought	CHH	hyper	WT_Control	737	1	13478051	13478250	0	0	0					1	1
G1__gsnor_Drought__CHH__hyper__738	G1	gsnor-ko	Drought	gsnor_Drought	CHH	hyper	WT_Control	738	1	13478601	13478800	0	0	0					1	1
G1__gsnor_Drought__CHH__hyper__739	G1	gsnor-ko	Drought	gsnor_Drought	CHH	hyper	WT_Control	739	1	13478651	13478850	0	0	0					1	1
G1__gsnor_Drought__CHH__hyper__740	G1	gsnor-ko	Drought	gsnor_Drought	CHH	hyper	WT_Control	740	1	13480851	13481050	0	0	0					1	1
G1__gsnor_Drought__CHH__hyper__741	G1	gsnor-ko	Drought	gsnor_Drought	CHH	hyper	WT_Control	741	1	13480901	13481100	0	0	0					1	1
G1__gsnor_Drought__CHH__hyper__742	G1	gsnor-ko	Drought	gsnor_Drought	CHH	hyper	WT_Control	742	1	13480951	13481150	0	0	0					1	1
G1__gsnor_Drought__CHH__hyper__743	G1	gsnor-ko	Drought	gsnor_Drought	CHH	hyper	WT_Control	743	1	13481001	13481200	0	0	0					1	1
G1__gsnor_Drought__CHH__hyper__744	G1	gsnor-ko	Drought	gsnor_Drought	CHH	hyper	WT_Control	744	1	13481101	13481300	0	0	0					1	1
G1__gsnor_Drought__CHH__hyper__745	G1	gsnor-ko	Drought	gsnor_Drought	CHH	hyper	WT_Control	745	1	13481151	13481350	0	0	0					1	1
G1__gsnor_Drought__CHH__hyper__746	G1	gsnor-ko	Drought	gsnor_Drought	CHH	hyper	WT_Control	746	1	13481201	13481400	0	0	0					1	1
G1__gsnor_Drought__CHH__hyper__747	G1	gsnor-ko	Drought	gsnor_Drought	CHH	hyper	WT_Control	747	1	13489151	13489350	0	0	0					1	1
G1__gsnor_Drought__CHH__hyper__748	G1	gsnor-ko	Drought	gsnor_Drought	CHH	hyper	WT_Control	748	1	13521151	13521350	0	0	0					1	1
G1__gsnor_Drought__CHH__hyper__749	G1	gsnor-ko	Drought	gsnor_Drought	CHH	hyper	WT_Control	749	1	13525851	13526050	0	0	0					1	1
G1__gsnor_Drought__CHH__hyper__750	G1	gsnor-ko	Drought	gsnor_Drought	CHH	hyper	WT_Control	750	1	13525901	13526100	0	0	0					1	1
G1__gsnor_Drought__CHH__hyper__751	G1	gsnor-ko	Drought	gsnor_Drought	CHH	hyper	WT_Control	751	1	13545701	13545900	0	0	0					1	1
G1__gsnor_Drought__CHH__hyper__752	G1	gsnor-ko	Drought	gsnor_Drought	CHH	hyper	WT_Control	752	1	13545751	13545950	0	0	0					1	1
G1__gsnor_Drought__CHH__hyper__753	G1	gsnor-ko	Drought	gsnor_Drought	CHH	hyper	WT_Control	753	1	13545801	13546000	0	0	0					1	1
G1__gsnor_Drought__CHH__hyper__754	G1	gsnor-ko	Drought	gsnor_Drought	CHH	hyper	WT_Control	754	1	13548451	13548650	0	0	0					1	1
G1__gsnor_Drought__CHH__hyper__755	G1	gsnor-ko	Drought	gsnor_Drought	CHH	hyper	WT_Control	755	1	13566851	13567050	0	0	0					1	1
G1__gsnor_Drought__CHH__hyper__756	G1	gsnor-ko	Drought	gsnor_Drought	CHH	hyper	WT_Control	756	1	13567151	13567350	0	0	0					1	1
G1__gsnor_Drought__CHH__hyper__757	G1	gsnor-ko	Drought	gsnor_Drought	CHH	hyper	WT_Control	757	1	13567201	13567400	0	0	0					1	1
G1__gsnor_Drought__CHH__hyper__758	G1	gsnor-ko	Drought	gsnor_Drought	CHH	hyper	WT_Control	758	1	13577901	13578100	0	0	0					1	1
G1__gsnor_Drought__CHH__hyper__759	G1	gsnor-ko	Drought	gsnor_Drought	CHH	hyper	WT_Control	759	1	13577951	13578150	0	0	0					1	1
G1__gsnor_Drought__CHH__hyper__760	G1	gsnor-ko	Drought	gsnor_Drought	CHH	hyper	WT_Control	760	1	13581501	13581700	0	0	0					1	1
G1__gsnor_Drought__CHH__hyper__761	G1	gsnor-ko	Drought	gsnor_Drought	CHH	hyper	WT_Control	761	1	13583951	13584150	0	0	0					1	1
G1__gsnor_Drought__CHH__hyper__762	G1	gsnor-ko	Drought	gsnor_Drought	CHH	hyper	WT_Control	762	1	13584301	13584500	0	0	0					1	1
G1__gsnor_Drought__CHH__hyper__763	G1	gsnor-ko	Drought	gsnor_Drought	CHH	hyper	WT_Control	763	1	13585751	13585950	0	0	0					1	1
G1__gsnor_Drought__CHH__hyper__764	G1	gsnor-ko	Drought	gsnor_Drought	CHH	hyper	WT_Control	764	1	13635551	13635750	0	0	0					1	1
G1__gsnor_Drought__CHH__hyper__765	G1	gsnor-ko	Drought	gsnor_Drought	CHH	hyper	WT_Control	765	1	13643401	13643600	0	0	0					1	1
G1__gsnor_Drought__CHH__hyper__766	G1	gsnor-ko	Drought	gsnor_Drought	CHH	hyper	WT_Control	766	1	13643451	13643650	0	0	0					1	1
G1__gsnor_Drought__CHH__hyper__767	G1	gsnor-ko	Drought	gsnor_Drought	CHH	hyper	WT_Control	767	1	13643501	13643700	0	0	0					1	1
G1__gsnor_Drought__CHH__hyper__768	G1	gsnor-ko	Drought	gsnor_Drought	CHH	hyper	WT_Control	768	1	13655451	13655650	0	0	0					1	1
G1__gsnor_Drought__CHH__hyper__769	G1	gsnor-ko	Drought	gsnor_Drought	CHH	hyper	WT_Control	769	1	13656101	13656300	0	0	0					1	1
G1__gsnor_Drought__CHH__hyper__770	G1	gsnor-ko	Drought	gsnor_Drought	CHH	hyper	WT_Control	770	1	13658251	13658450	0	0	0					1	1
G1__gsnor_Drought__CHH__hyper__771	G1	gsnor-ko	Drought	gsnor_Drought	CHH	hyper	WT_Control	771	1	13658301	13658500	0	0	0					1	1
G1__gsnor_Drought__CHH__hyper__772	G1	gsnor-ko	Drought	gsnor_Drought	CHH	hyper	WT_Control	772	1	13658351	13658550	0	0	0					1	1
G1__gsnor_Drought__CHH__hyper__773	G1	gsnor-ko	Drought	gsnor_Drought	CHH	hyper	WT_Control	773	1	13658801	13659000	0	0	0					1	1
G1__gsnor_Drought__CHH__hyper__774	G1	gsnor-ko	Drought	gsnor_Drought	CHH	hyper	WT_Control	774	1	13668001	13668200	0	0	0					1	1
G1__gsnor_Drought__CHH__hyper__775	G1	gsnor-ko	Drought	gsnor_Drought	CHH	hyper	WT_Control	775	1	13676001	13676200	0	0	0					1	1
G1__gsnor_Drought__CHH__hyper__776	G1	gsnor-ko	Drought	gsnor_Drought	CHH	hyper	WT_Control	776	1	13676051	13676250	0	0	0					1	1
G1__gsnor_Drought__CHH__hyper__777	G1	gsnor-ko	Drought	gsnor_Drought	CHH	hyper	WT_Control	777	1	13699451	13699650	0	0	0					1	1
G1__gsnor_Drought__CHH__hyper__778	G1	gsnor-ko	Drought	gsnor_Drought	CHH	hyper	WT_Control	778	1	13706551	13706750	0	0	0					1	1
G1__gsnor_Drought__CHH__hyper__779	G1	gsnor-ko	Drought	gsnor_Drought	CHH	hyper	WT_Control	779	1	13715801	13716000	0	0	0					1	1
G1__gsnor_Drought__CHH__hyper__780	G1	gsnor-ko	Drought	gsnor_Drought	CHH	hyper	WT_Control	780	1	13716551	13716750	0	0	0					1	1
G1__gsnor_Drought__CHH__hyper__781	G1	gsnor-ko	Drought	gsnor_Drought	CHH	hyper	WT_Control	781	1	13728701	13728900	0	0	0					1	1
G1__gsnor_Drought__CHH__hyper__782	G1	gsnor-ko	Drought	gsnor_Drought	CHH	hyper	WT_Control	782	1	13728751	13728950	0	0	0					1	1
G1__gsnor_Drought__CHH__hyper__783	G1	gsnor-ko	Drought	gsnor_Drought	CHH	hyper	WT_Control	783	1	13728801	13729000	0	0	0					1	1
G1__gsnor_Drought__CHH__hyper__784	G1	gsnor-ko	Drought	gsnor_Drought	CHH	hyper	WT_Control	784	1	13728851	13729050	0	0	0					1	1
G1__gsnor_Drought__CHH__hyper__785	G1	gsnor-ko	Drought	gsnor_Drought	CHH	hyper	WT_Control	785	1	13729851	13730050	0	0	0					1	1
G1__gsnor_Drought__CHH__hyper__786	G1	gsnor-ko	Drought	gsnor_Drought	CHH	hyper	WT_Control	786	1	13729901	13730100	0	0	0					1	1
G1__gsnor_Drought__CHH__hyper__787	G1	gsnor-ko	Drought	gsnor_Drought	CHH	hyper	WT_Control	787	1	13729951	13730150	0	0	0					1	1
G1__gsnor_Drought__CHH__hyper__788	G1	gsnor-ko	Drought	gsnor_Drought	CHH	hyper	WT_Control	788	1	13733701	13733900	0	0	0					1	1
G1__gsnor_Drought__CHH__hyper__789	G1	gsnor-ko	Drought	gsnor_Drought	CHH	hyper	WT_Control	789	1	13733751	13733950	0	0	0					1	1
G1__gsnor_Drought__CHH__hyper__790	G1	gsnor-ko	Drought	gsnor_Drought	CHH	hyper	WT_Control	790	1	13733801	13734000	0	0	0					1	1
G1__gsnor_Drought__CHH__hyper__791	G1	gsnor-ko	Drought	gsnor_Drought	CHH	hyper	WT_Control	791	1	13733851	13734050	0	0	0					1	1
G1__gsnor_Drought__CHH__hyper__792	G1	gsnor-ko	Drought	gsnor_Drought	CHH	hyper	WT_Control	792	1	13733901	13734100	0	0	0					1	1
G1__gsnor_Drought__CHH__hyper__793	G1	gsnor-ko	Drought	gsnor_Drought	CHH	hyper	WT_Control	793	1	13734101	13734300	0	0	0					1	1
G1__gsnor_Drought__CHH__hyper__794	G1	gsnor-ko	Drought	gsnor_Drought	CHH	hyper	WT_Control	794	1	13743751	13743950	0	0	0					1	1
G1__gsnor_Drought__CHH__hyper__795	G1	gsnor-ko	Drought	gsnor_Drought	CHH	hyper	WT_Control	795	1	13746551	13746750	0	0	0					1	1
G1__gsnor_Drought__CHH__hyper__796	G1	gsnor-ko	Drought	gsnor_Drought	CHH	hyper	WT_Control	796	1	13746601	13746800	0	0	0					1	1
G1__gsnor_Drought__CHH__hyper__797	G1	gsnor-ko	Drought	gsnor_Drought	CHH	hyper	WT_Control	797	1	13751201	13751400	0	0	0					1	1
G1__gsnor_Drought__CHH__hyper__798	G1	gsnor-ko	Drought	gsnor_Drought	CHH	hyper	WT_Control	798	1	13751251	13751450	0	0	0					1	1
G1__gsnor_Drought__CHH__hyper__799	G1	gsnor-ko	Drought	gsnor_Drought	CHH	hyper	WT_Control	799	1	13751301	13751500	0	0	0					1	1
G1__gsnor_Drought__CHH__hyper__800	G1	gsnor-ko	Drought	gsnor_Drought	CHH	hyper	WT_Control	800	1	13753901	13754100	0	0	0					1	1
G1__gsnor_Drought__CHH__hyper__801	G1	gsnor-ko	Drought	gsnor_Drought	CHH	hyper	WT_Control	801	1	13754001	13754200	0	0	0					1	1
G1__gsnor_Drought__CHH__hyper__802	G1	gsnor-ko	Drought	gsnor_Drought	CHH	hyper	WT_Control	802	1	13754051	13754250	0	0	0					1	1
G1__gsnor_Drought__CHH__hyper__803	G1	gsnor-ko	Drought	gsnor_Drought	CHH	hyper	WT_Control	803	1	13754751	13754950	0	0	0					1	1
G1__gsnor_Drought__CHH__hyper__804	G1	gsnor-ko	Drought	gsnor_Drought	CHH	hyper	WT_Control	804	1	13754951	13755150	0	0	0					1	1
G1__gsnor_Drought__CHH__hyper__805	G1	gsnor-ko	Drought	gsnor_Drought	CHH	hyper	WT_Control	805	1	13755001	13755200	0	0	0					1	1
G1__gsnor_Drought__CHH__hyper__806	G1	gsnor-ko	Drought	gsnor_Drought	CHH	hyper	WT_Control	806	1	13755051	13755250	0	0	0					1	1
G1__gsnor_Drought__CHH__hyper__807	G1	gsnor-ko	Drought	gsnor_Drought	CHH	hyper	WT_Control	807	1	13755101	13755300	0	0	0					1	1
G1__gsnor_Drought__CHH__hyper__808	G1	gsnor-ko	Drought	gsnor_Drought	CHH	hyper	WT_Control	808	1	13756501	13756700	0	0	0					1	1
G1__gsnor_Drought__CHH__hyper__809	G1	gsnor-ko	Drought	gsnor_Drought	CHH	hyper	WT_Control	809	1	13756551	13756750	0	0	0					1	1
G1__gsnor_Drought__CHH__hyper__810	G1	gsnor-ko	Drought	gsnor_Drought	CHH	hyper	WT_Control	810	1	13762951	13763150	0	0	0					1	1
G1__gsnor_Drought__CHH__hyper__811	G1	gsnor-ko	Drought	gsnor_Drought	CHH	hyper	WT_Control	811	1	13763251	13763450	0	0	0					1	1
G1__gsnor_Drought__CHH__hyper__812	G1	gsnor-ko	Drought	gsnor_Drought	CHH	hyper	WT_Control	812	1	13763301	13763500	0	0	0					1	1
G1__gsnor_Drought__CHH__hyper__813	G1	gsnor-ko	Drought	gsnor_Drought	CHH	hyper	WT_Control	813	1	13764851	13765050	0	0	0					1	1
G1__gsnor_Drought__CHH__hyper__814	G1	gsnor-ko	Drought	gsnor_Drought	CHH	hyper	WT_Control	814	1	13764901	13765100	0	0	0					1	1
G1__gsnor_Drought__CHH__hyper__815	G1	gsnor-ko	Drought	gsnor_Drought	CHH	hyper	WT_Control	815	1	13764951	13765150	0	0	0					1	1
G1__gsnor_Drought__CHH__hyper__816	G1	gsnor-ko	Drought	gsnor_Drought	CHH	hyper	WT_Control	816	1	13765001	13765200	0	0	0					1	1
G1__gsnor_Drought__CHH__hyper__817	G1	gsnor-ko	Drought	gsnor_Drought	CHH	hyper	WT_Control	817	1	13765051	13765250	0	0	0					1	1
G1__gsnor_Drought__CHH__hyper__818	G1	gsnor-ko	Drought	gsnor_Drought	CHH	hyper	WT_Control	818	1	13765151	13765350	0	0	0					1	1
G1__gsnor_Drought__CHH__hyper__819	G1	gsnor-ko	Drought	gsnor_Drought	CHH	hyper	WT_Control	819	1	13767051	13767250	0	0	0					1	1
G1__gsnor_Drought__CHH__hyper__820	G1	gsnor-ko	Drought	gsnor_Drought	CHH	hyper	WT_Control	820	1	13795351	13795550	0	0	0					1	1
G1__gsnor_Drought__CHH__hyper__821	G1	gsnor-ko	Drought	gsnor_Drought	CHH	hyper	WT_Control	821	1	13807151	13807350	0	0	0					1	1
G1__gsnor_Drought__CHH__hyper__822	G1	gsnor-ko	Drought	gsnor_Drought	CHH	hyper	WT_Control	822	1	13813151	13813350	0	0	0					1	1
G1__gsnor_Drought__CHH__hyper__823	G1	gsnor-ko	Drought	gsnor_Drought	CHH	hyper	WT_Control	823	1	13813201	13813400	0	0	0					1	1
G1__gsnor_Drought__CHH__hyper__824	G1	gsnor-ko	Drought	gsnor_Drought	CHH	hyper	WT_Control	824	1	13813451	13813650	0	0	0					1	1
G1__gsnor_Drought__CHH__hyper__825	G1	gsnor-ko	Drought	gsnor_Drought	CHH	hyper	WT_Control	825	1	13813551	13813750	0	0	0					1	1
G1__gsnor_Drought__CHH__hyper__826	G1	gsnor-ko	Drought	gsnor_Drought	CHH	hyper	WT_Control	826	1	13839751	13839950	0	0	0					1	1
G1__gsnor_Drought__CHH__hyper__827	G1	gsnor-ko	Drought	gsnor_Drought	CHH	hyper	WT_Control	827	1	13854651	13854850	0	0	0					1	1
G1__gsnor_Drought__CHH__hyper__828	G1	gsnor-ko	Drought	gsnor_Drought	CHH	hyper	WT_Control	828	1	13858251	13858450	0	0	0					1	1
G1__gsnor_Drought__CHH__hyper__829	G1	gsnor-ko	Drought	gsnor_Drought	CHH	hyper	WT_Control	829	1	13858351	13858550	0	0	0					1	1
G1__gsnor_Drought__CHH__hyper__830	G1	gsnor-ko	Drought	gsnor_Drought	CHH	hyper	WT_Control	830	1	13858401	13858600	0	0	0					1	1
G1__gsnor_Drought__CHH__hyper__831	G1	gsnor-ko	Drought	gsnor_Drought	CHH	hyper	WT_Control	831	1	13858451	13858650	0	0	0					1	1
G1__gsnor_Drought__CHH__hyper__832	G1	gsnor-ko	Drought	gsnor_Drought	CHH	hyper	WT_Control	832	1	13859551	13859750	0	0	0					1	1
G1__gsnor_Drought__CHH__hyper__833	G1	gsnor-ko	Drought	gsnor_Drought	CHH	hyper	WT_Control	833	1	13862101	13862300	0	0	0					1	1
G1__gsnor_Drought__CHH__hyper__834	G1	gsnor-ko	Drought	gsnor_Drought	CHH	hyper	WT_Control	834	1	13865151	13865350	0	0	0					1	1
G1__gsnor_Drought__CHH__hyper__835	G1	gsnor-ko	Drought	gsnor_Drought	CHH	hyper	WT_Control	835	1	13865201	13865400	0	0	0					1	1
G1__gsnor_Drought__CHH__hyper__836	G1	gsnor-ko	Drought	gsnor_Drought	CHH	hyper	WT_Control	836	1	13865251	13865450	0	0	0					1	1
G1__gsnor_Drought__CHH__hyper__837	G1	gsnor-ko	Drought	gsnor_Drought	CHH	hyper	WT_Control	837	1	13867001	13867200	0	0	0					1	1
G1__gsnor_Drought__CHH__hyper__838	G1	gsnor-ko	Drought	gsnor_Drought	CHH	hyper	WT_Control	838	1	13871751	13871950	0	0	0					1	1
G1__gsnor_Drought__CHH__hyper__839	G1	gsnor-ko	Drought	gsnor_Drought	CHH	hyper	WT_Control	839	1	13871851	13872050	0	0	0					1	1
G1__gsnor_Drought__CHH__hyper__840	G1	gsnor-ko	Drought	gsnor_Drought	CHH	hyper	WT_Control	840	1	13872651	13872850	0	0	0					1	1
G1__gsnor_Drought__CHH__hyper__841	G1	gsnor-ko	Drought	gsnor_Drought	CHH	hyper	WT_Control	841	1	13872701	13872900	0	0	0					1	1
G1__gsnor_Drought__CHH__hyper__842	G1	gsnor-ko	Drought	gsnor_Drought	CHH	hyper	WT_Control	842	1	13872751	13872950	0	0	0					1	1
G1__gsnor_Drought__CHH__hyper__843	G1	gsnor-ko	Drought	gsnor_Drought	CHH	hyper	WT_Control	843	1	13873651	13873850	0	0	0					1	1
G1__gsnor_Drought__CHH__hyper__844	G1	gsnor-ko	Drought	gsnor_Drought	CHH	hyper	WT_Control	844	1	13873701	13873900	0	0	0					1	1
G1__gsnor_Drought__CHH__hyper__845	G1	gsnor-ko	Drought	gsnor_Drought	CHH	hyper	WT_Control	845	1	13873751	13873950	0	0	0					1	1
G1__gsnor_Drought__CHH__hyper__846	G1	gsnor-ko	Drought	gsnor_Drought	CHH	hyper	WT_Control	846	1	13874351	13874550	0	0	0					1	1
G1__gsnor_Drought__CHH__hyper__847	G1	gsnor-ko	Drought	gsnor_Drought	CHH	hyper	WT_Control	847	1	13875751	13875950	0	0	0					1	1
G1__gsnor_Drought__CHH__hyper__848	G1	gsnor-ko	Drought	gsnor_Drought	CHH	hyper	WT_Control	848	1	13883101	13883300	0	0	0					1	1
G1__gsnor_Drought__CHH__hyper__849	G1	gsnor-ko	Drought	gsnor_Drought	CHH	hyper	WT_Control	849	1	13883701	13883900	0	0	0					1	1
G1__gsnor_Drought__CHH__hyper__850	G1	gsnor-ko	Drought	gsnor_Drought	CHH	hyper	WT_Control	850	1	13893201	13893400	0	0	0					1	1
G1__gsnor_Drought__CHH__hyper__851	G1	gsnor-ko	Drought	gsnor_Drought	CHH	hyper	WT_Control	851	1	13893301	13893500	0	0	0					1	1
G1__gsnor_Drought__CHH__hyper__852	G1	gsnor-ko	Drought	gsnor_Drought	CHH	hyper	WT_Control	852	1	13893801	13894000	0	0	0					1	1
G1__gsnor_Drought__CHH__hyper__853	G1	gsnor-ko	Drought	gsnor_Drought	CHH	hyper	WT_Control	853	1	13908051	13908250	0	0	0					1	1
G1__gsnor_Drought__CHH__hyper__854	G1	gsnor-ko	Drought	gsnor_Drought	CHH	hyper	WT_Control	854	1	13908951	13909150	0	0	0					1	1
G1__gsnor_Drought__CHH__hyper__855	G1	gsnor-ko	Drought	gsnor_Drought	CHH	hyper	WT_Control	855	1	13909001	13909200	0	0	0					1	1
G1__gsnor_Drought__CHH__hyper__856	G1	gsnor-ko	Drought	gsnor_Drought	CHH	hyper	WT_Control	856	1	13926351	13926550	0	0	0					1	1
G1__gsnor_Drought__CHH__hyper__857	G1	gsnor-ko	Drought	gsnor_Drought	CHH	hyper	WT_Control	857	1	13932651	13932850	0	0	0					1	1
G1__gsnor_Drought__CHH__hyper__858	G1	gsnor-ko	Drought	gsnor_Drought	CHH	hyper	WT_Control	858	1	13932901	13933100	0	0	0					1	1
G1__gsnor_Drought__CHH__hyper__859	G1	gsnor-ko	Drought	gsnor_Drought	CHH	hyper	WT_Control	859	1	13934151	13934350	0	0	0					1	1
G1__gsnor_Drought__CHH__hyper__860	G1	gsnor-ko	Drought	gsnor_Drought	CHH	hyper	WT_Control	860	1	13935151	13935350	0	0	0					1	1
G1__gsnor_Drought__CHH__hyper__861	G1	gsnor-ko	Drought	gsnor_Drought	CHH	hyper	WT_Control	861	1	13935201	13935400	0	0	0					1	1
G1__gsnor_Drought__CHH__hyper__862	G1	gsnor-ko	Drought	gsnor_Drought	CHH	hyper	WT_Control	862	1	13935251	13935450	0	0	0					1	1
G1__gsnor_Drought__CHH__hyper__863	G1	gsnor-ko	Drought	gsnor_Drought	CHH	hyper	WT_Control	863	1	13936551	13936750	0	0	0					1	1
G1__gsnor_Drought__CHH__hyper__864	G1	gsnor-ko	Drought	gsnor_Drought	CHH	hyper	WT_Control	864	1	13964051	13964250	0	0	0					1	1
G1__gsnor_Drought__CHH__hyper__865	G1	gsnor-ko	Drought	gsnor_Drought	CHH	hyper	WT_Control	865	1	13964801	13965000	0	0	0					1	1
G1__gsnor_Drought__CHH__hyper__866	G1	gsnor-ko	Drought	gsnor_Drought	CHH	hyper	WT_Control	866	1	13966101	13966300	0	0	0					1	1
G1__gsnor_Drought__CHH__hyper__867	G1	gsnor-ko	Drought	gsnor_Drought	CHH	hyper	WT_Control	867	1	13966151	13966350	0	0	0					1	1
G1__gsnor_Drought__CHH__hyper__868	G1	gsnor-ko	Drought	gsnor_Drought	CHH	hyper	WT_Control	868	1	13966201	13966400	0	0	0					1	1
G1__gsnor_Drought__CHH__hyper__869	G1	gsnor-ko	Drought	gsnor_Drought	CHH	hyper	WT_Control	869	1	13982951	13983150	0	0	0					1	1
G1__gsnor_Drought__CHH__hyper__870	G1	gsnor-ko	Drought	gsnor_Drought	CHH	hyper	WT_Control	870	1	13992251	13992450	0	0	0					1	1
G1__gsnor_Drought__CHH__hyper__871	G1	gsnor-ko	Drought	gsnor_Drought	CHH	hyper	WT_Control	871	1	13992851	13993050	0	0	0					1	1
G1__gsnor_Drought__CHH__hyper__872	G1	gsnor-ko	Drought	gsnor_Drought	CHH	hyper	WT_Control	872	1	13992901	13993100	0	0	0					1	1
G1__gsnor_Drought__CHH__hyper__873	G1	gsnor-ko	Drought	gsnor_Drought	CHH	hyper	WT_Control	873	1	13993751	13993950	0	0	0					1	1
G1__gsnor_Drought__CHH__hyper__874	G1	gsnor-ko	Drought	gsnor_Drought	CHH	hyper	WT_Control	874	1	13994601	13994800	0	0	0					1	1
G1__gsnor_Drought__CHH__hyper__875	G1	gsnor-ko	Drought	gsnor_Drought	CHH	hyper	WT_Control	875	1	13994651	13994850	0	0	0					1	1
G1__gsnor_Drought__CHH__hyper__876	G1	gsnor-ko	Drought	gsnor_Drought	CHH	hyper	WT_Control	876	1	13995101	13995300	0	0	0					1	1
G1__gsnor_Drought__CHH__hyper__877	G1	gsnor-ko	Drought	gsnor_Drought	CHH	hyper	WT_Control	877	1	13997301	13997500	0	0	0					1	1
G1__gsnor_Drought__CHH__hyper__878	G1	gsnor-ko	Drought	gsnor_Drought	CHH	hyper	WT_Control	878	1	13999301	13999500	0	0	0					1	1
G1__gsnor_Drought__CHH__hyper__879	G1	gsnor-ko	Drought	gsnor_Drought	CHH	hyper	WT_Control	879	1	14015151	14015350	0	0	0					1	1
G1__gsnor_Drought__CHH__hyper__880	G1	gsnor-ko	Drought	gsnor_Drought	CHH	hyper	WT_Control	880	1	14032001	14032200	0	0	0					1	1
G1__gsnor_Drought__CHH__hyper__881	G1	gsnor-ko	Drought	gsnor_Drought	CHH	hyper	WT_Control	881	1	14032051	14032250	0	0	0					1	1
G1__gsnor_Drought__CHH__hyper__882	G1	gsnor-ko	Drought	gsnor_Drought	CHH	hyper	WT_Control	882	1	14032451	14032650	0	0	0					1	1
G1__gsnor_Drought__CHH__hyper__883	G1	gsnor-ko	Drought	gsnor_Drought	CHH	hyper	WT_Control	883	1	14032901	14033100	0	0	0					1	1
G1__gsnor_Drought__CHH__hyper__884	G1	gsnor-ko	Drought	gsnor_Drought	CHH	hyper	WT_Control	884	1	14035251	14035450	0	0	0					1	1
G1__gsnor_Drought__CHH__hyper__885	G1	gsnor-ko	Drought	gsnor_Drought	CHH	hyper	WT_Control	885	1	14036951	14037150	0	0	0					1	1
G1__gsnor_Drought__CHH__hyper__886	G1	gsnor-ko	Drought	gsnor_Drought	CHH	hyper	WT_Control	886	1	14037701	14037900	0	0	0					1	1
G1__gsnor_Drought__CHH__hyper__887	G1	gsnor-ko	Drought	gsnor_Drought	CHH	hyper	WT_Control	887	1	14039401	14039600	0	0	0					1	1
G1__gsnor_Drought__CHH__hyper__888	G1	gsnor-ko	Drought	gsnor_Drought	CHH	hyper	WT_Control	888	1	14039451	14039650	0	0	0					1	1
G1__gsnor_Drought__CHH__hyper__889	G1	gsnor-ko	Drought	gsnor_Drought	CHH	hyper	WT_Control	889	1	14039901	14040100	0	0	0					1	1
G1__gsnor_Drought__CHH__hyper__890	G1	gsnor-ko	Drought	gsnor_Drought	CHH	hyper	WT_Control	890	1	14040401	14040600	0	0	0					1	1
G1__gsnor_Drought__CHH__hyper__891	G1	gsnor-ko	Drought	gsnor_Drought	CHH	hyper	WT_Control	891	1	14040651	14040850	0	0	0					1	1
G1__gsnor_Drought__CHH__hyper__892	G1	gsnor-ko	Drought	gsnor_Drought	CHH	hyper	WT_Control	892	1	14041651	14041850	0	0	0					1	1
G1__gsnor_Drought__CHH__hyper__893	G1	gsnor-ko	Drought	gsnor_Drought	CHH	hyper	WT_Control	893	1	14041801	14042000	0	0	0					1	1
G1__gsnor_Drought__CHH__hyper__894	G1	gsnor-ko	Drought	gsnor_Drought	CHH	hyper	WT_Control	894	1	14044101	14044300	0	0	0					1	1
G1__gsnor_Drought__CHH__hyper__895	G1	gsnor-ko	Drought	gsnor_Drought	CHH	hyper	WT_Control	895	1	14047451	14047650	0	0	0					1	1
G1__gsnor_Drought__CHH__hyper__896	G1	gsnor-ko	Drought	gsnor_Drought	CHH	hyper	WT_Control	896	1	14047501	14047700	0	0	0					1	1
G1__gsnor_Drought__CHH__hyper__897	G1	gsnor-ko	Drought	gsnor_Drought	CHH	hyper	WT_Control	897	1	14052751	14052950	0	0	0					1	1
G1__gsnor_Drought__CHH__hyper__898	G1	gsnor-ko	Drought	gsnor_Drought	CHH	hyper	WT_Control	898	1	14052801	14053000	0	0	0					1	1
G1__gsnor_Drought__CHH__hyper__899	G1	gsnor-ko	Drought	gsnor_Drought	CHH	hyper	WT_Control	899	1	14053301	14053500	0	0	0					1	1
G1__gsnor_Drought__CHH__hyper__900	G1	gsnor-ko	Drought	gsnor_Drought	CHH	hyper	WT_Control	900	1	14055301	14055500	0	0	0					1	1
G1__gsnor_Drought__CHH__hyper__901	G1	gsnor-ko	Drought	gsnor_Drought	CHH	hyper	WT_Control	901	1	14055351	14055550	0	0	0					1	1
G1__gsnor_Drought__CHH__hyper__902	G1	gsnor-ko	Drought	gsnor_Drought	CHH	hyper	WT_Control	902	1	14057051	14057250	0	0	0					1	1
G1__gsnor_Drought__CHH__hyper__903	G1	gsnor-ko	Drought	gsnor_Drought	CHH	hyper	WT_Control	903	1	14057601	14057800	0	0	0					1	1
G1__gsnor_Drought__CHH__hyper__904	G1	gsnor-ko	Drought	gsnor_Drought	CHH	hyper	WT_Control	904	1	14057651	14057850	0	0	0					1	1
G1__gsnor_Drought__CHH__hyper__905	G1	gsnor-ko	Drought	gsnor_Drought	CHH	hyper	WT_Control	905	1	14057701	14057900	0	0	0					1	1
G1__gsnor_Drought__CHH__hyper__906	G1	gsnor-ko	Drought	gsnor_Drought	CHH	hyper	WT_Control	906	1	14062201	14062400	0	0	0					1	1
G1__gsnor_Drought__CHH__hyper__907	G1	gsnor-ko	Drought	gsnor_Drought	CHH	hyper	WT_Control	907	1	14062251	14062450	0	0	0					1	1
G1__gsnor_Drought__CHH__hyper__908	G1	gsnor-ko	Drought	gsnor_Drought	CHH	hyper	WT_Control	908	1	14063101	14063300	0	0	0					1	1
G1__gsnor_Drought__CHH__hyper__909	G1	gsnor-ko	Drought	gsnor_Drought	CHH	hyper	WT_Control	909	1	14063151	14063350	0	0	0					1	1
G1__gsnor_Drought__CHH__hyper__910	G1	gsnor-ko	Drought	gsnor_Drought	CHH	hyper	WT_Control	910	1	14064801	14065000	0	0	0					1	1
G1__gsnor_Drought__CHH__hyper__911	G1	gsnor-ko	Drought	gsnor_Drought	CHH	hyper	WT_Control	911	1	14064851	14065050	0	0	0					1	1
G1__gsnor_Drought__CHH__hyper__912	G1	gsnor-ko	Drought	gsnor_Drought	CHH	hyper	WT_Control	912	1	14064951	14065150	0	0	0					1	1
G1__gsnor_Drought__CHH__hyper__913	G1	gsnor-ko	Drought	gsnor_Drought	CHH	hyper	WT_Control	913	1	14065001	14065200	0	0	0					1	1
G1__gsnor_Drought__CHH__hyper__914	G1	gsnor-ko	Drought	gsnor_Drought	CHH	hyper	WT_Control	914	1	14065051	14065250	0	0	0					1	1
G1__gsnor_Drought__CHH__hyper__915	G1	gsnor-ko	Drought	gsnor_Drought	CHH	hyper	WT_Control	915	1	14065201	14065400	0	0	0					1	1
G1__gsnor_Drought__CHH__hyper__916	G1	gsnor-ko	Drought	gsnor_Drought	CHH	hyper	WT_Control	916	1	14065301	14065500	0	0	0					1	1
G1__gsnor_Drought__CHH__hyper__917	G1	gsnor-ko	Drought	gsnor_Drought	CHH	hyper	WT_Control	917	1	14065351	14065550	0	0	0					1	1
G1__gsnor_Drought__CHH__hyper__918	G1	gsnor-ko	Drought	gsnor_Drought	CHH	hyper	WT_Control	918	1	14066951	14067150	0	0	0					1	1
G1__gsnor_Drought__CHH__hyper__919	G1	gsnor-ko	Drought	gsnor_Drought	CHH	hyper	WT_Control	919	1	14067001	14067200	0	0	0					1	1
G1__gsnor_Drought__CHH__hyper__920	G1	gsnor-ko	Drought	gsnor_Drought	CHH	hyper	WT_Control	920	1	14067051	14067250	0	0	0					1	1
G1__gsnor_Drought__CHH__hyper__921	G1	gsnor-ko	Drought	gsnor_Drought	CHH	hyper	WT_Control	921	1	14067101	14067300	0	0	0					1	1
G1__gsnor_Drought__CHH__hyper__922	G1	gsnor-ko	Drought	gsnor_Drought	CHH	hyper	WT_Control	922	1	14137701	14137900	0	0	0					1	1
G1__gsnor_Drought__CHH__hyper__923	G1	gsnor-ko	Drought	gsnor_Drought	CHH	hyper	WT_Control	923	1	14286751	14286950	0	0	0					1	1
G1__gsnor_Drought__CHH__hyper__924	G1	gsnor-ko	Drought	gsnor_Drought	CHH	hyper	WT_Control	924	1	14287451	14287650	0	0	0					1	1
G1__gsnor_Drought__CHH__hyper__925	G1	gsnor-ko	Drought	gsnor_Drought	CHH	hyper	WT_Control	925	1	14319351	14319550	0	0	0					1	1
G1__gsnor_Drought__CHH__hyper__926	G1	gsnor-ko	Drought	gsnor_Drought	CHH	hyper	WT_Control	926	1	14319401	14319600	0	0	0					1	1
G1__gsnor_Drought__CHH__hyper__927	G1	gsnor-ko	Drought	gsnor_Drought	CHH	hyper	WT_Control	927	1	14386851	14387050	0	0	0					1	1
G1__gsnor_Drought__CHH__hyper__928	G1	gsnor-ko	Drought	gsnor_Drought	CHH	hyper	WT_Control	928	1	14429001	14429200	0	0	0					1	1
G1__gsnor_Drought__CHH__hyper__929	G1	gsnor-ko	Drought	gsnor_Drought	CHH	hyper	WT_Control	929	1	14429051	14429250	0	0	0					1	1
G1__gsnor_Drought__CHH__hyper__930	G1	gsnor-ko	Drought	gsnor_Drought	CHH	hyper	WT_Control	930	1	14436751	14436950	0	0	0					1	1
G1__gsnor_Drought__CHH__hyper__931	G1	gsnor-ko	Drought	gsnor_Drought	CHH	hyper	WT_Control	931	1	14480801	14481000	0	0	0					1	1
G1__gsnor_Drought__CHH__hyper__932	G1	gsnor-ko	Drought	gsnor_Drought	CHH	hyper	WT_Control	932	1	14485101	14485300	0	0	0					1	1
G1__gsnor_Drought__CHH__hyper__933	G1	gsnor-ko	Drought	gsnor_Drought	CHH	hyper	WT_Control	933	1	14594701	14594900	0	0	0					1	1
G1__gsnor_Drought__CHH__hyper__934	G1	gsnor-ko	Drought	gsnor_Drought	CHH	hyper	WT_Control	934	1	14594751	14594950	0	0	0					1	1
G1__gsnor_Drought__CHH__hyper__935	G1	gsnor-ko	Drought	gsnor_Drought	CHH	hyper	WT_Control	935	1	14594801	14595000	0	0	0					1	1
G1__gsnor_Drought__CHH__hyper__936	G1	gsnor-ko	Drought	gsnor_Drought	CHH	hyper	WT_Control	936	1	14609051	14609250	0	0	0					1	1
G1__gsnor_Drought__CHH__hyper__937	G1	gsnor-ko	Drought	gsnor_Drought	CHH	hyper	WT_Control	937	1	14609101	14609300	0	0	0					1	1
G1__gsnor_Drought__CHH__hyper__938	G1	gsnor-ko	Drought	gsnor_Drought	CHH	hyper	WT_Control	938	1	14609201	14609400	0	0	0					1	1
G1__gsnor_Drought__CHH__hyper__939	G1	gsnor-ko	Drought	gsnor_Drought	CHH	hyper	WT_Control	939	1	14657801	14658000	0	0	0					1	1
G1__gsnor_Drought__CHH__hyper__940	G1	gsnor-ko	Drought	gsnor_Drought	CHH	hyper	WT_Control	940	1	14657851	14658050	0	0	0					1	1
G1__gsnor_Drought__CHH__hyper__941	G1	gsnor-ko	Drought	gsnor_Drought	CHH	hyper	WT_Control	941	1	14659301	14659500	0	0	0					1	1
G1__gsnor_Drought__CHH__hyper__942	G1	gsnor-ko	Drought	gsnor_Drought	CHH	hyper	WT_Control	942	1	14659351	14659550	0	0	0					1	1
G1__gsnor_Drought__CHH__hyper__943	G1	gsnor-ko	Drought	gsnor_Drought	CHH	hyper	WT_Control	943	1	14659401	14659600	0	0	0					1	1
G1__gsnor_Drought__CHH__hyper__944	G1	gsnor-ko	Drought	gsnor_Drought	CHH	hyper	WT_Control	944	1	14659701	14659900	0	0	0					1	1
G1__gsnor_Drought__CHH__hyper__945	G1	gsnor-ko	Drought	gsnor_Drought	CHH	hyper	WT_Control	945	1	14659951	14660150	0	0	0					1	1
G1__gsnor_Drought__CHH__hyper__946	G1	gsnor-ko	Drought	gsnor_Drought	CHH	hyper	WT_Control	946	1	14660001	14660200	0	0	0					1	1
G1__gsnor_Drought__CHH__hyper__947	G1	gsnor-ko	Drought	gsnor_Drought	CHH	hyper	WT_Control	947	1	14660051	14660250	0	0	0					1	1
G1__gsnor_Drought__CHH__hyper__948	G1	gsnor-ko	Drought	gsnor_Drought	CHH	hyper	WT_Control	948	1	14660251	14660450	0	0	0					1	1
G1__gsnor_Drought__CHH__hyper__949	G1	gsnor-ko	Drought	gsnor_Drought	CHH	hyper	WT_Control	949	1	14660501	14660700	0	0	0					1	1
G1__gsnor_Drought__CHH__hyper__950	G1	gsnor-ko	Drought	gsnor_Drought	CHH	hyper	WT_Control	950	1	14660551	14660750	0	0	0					1	1
G1__gsnor_Drought__CHH__hyper__951	G1	gsnor-ko	Drought	gsnor_Drought	CHH	hyper	WT_Control	951	1	14660601	14660800	0	0	0					1	1
G1__gsnor_Drought__CHH__hyper__952	G1	gsnor-ko	Drought	gsnor_Drought	CHH	hyper	WT_Control	952	1	14669901	14670100	0	0	0					1	1
G1__gsnor_Drought__CHH__hyper__953	G1	gsnor-ko	Drought	gsnor_Drought	CHH	hyper	WT_Control	953	1	14669951	14670150	0	0	0					1	1
G1__gsnor_Drought__CHH__hyper__954	G1	gsnor-ko	Drought	gsnor_Drought	CHH	hyper	WT_Control	954	1	14676651	14676850	0	0	0					1	1
G1__gsnor_Drought__CHH__hyper__955	G1	gsnor-ko	Drought	gsnor_Drought	CHH	hyper	WT_Control	955	1	14684801	14685000	0	0	0					1	1
G1__gsnor_Drought__CHH__hyper__956	G1	gsnor-ko	Drought	gsnor_Drought	CHH	hyper	WT_Control	956	1	14684851	14685050	0	0	0					1	1
G1__gsnor_Drought__CHH__hyper__957	G1	gsnor-ko	Drought	gsnor_Drought	CHH	hyper	WT_Control	957	1	14684901	14685100	0	0	0					1	1
G1__gsnor_Drought__CHH__hyper__958	G1	gsnor-ko	Drought	gsnor_Drought	CHH	hyper	WT_Control	958	1	14685651	14685850	0	0	0					1	1
G1__gsnor_Drought__CHH__hyper__959	G1	gsnor-ko	Drought	gsnor_Drought	CHH	hyper	WT_Control	959	1	14693201	14693400	0	0	0					1	1
G1__gsnor_Drought__CHH__hyper__960	G1	gsnor-ko	Drought	gsnor_Drought	CHH	hyper	WT_Control	960	1	14693251	14693450	0	0	0					1	1
G1__gsnor_Drought__CHH__hyper__961	G1	gsnor-ko	Drought	gsnor_Drought	CHH	hyper	WT_Control	961	1	14699151	14699350	0	0	0					1	1
G1__gsnor_Drought__CHH__hyper__962	G1	gsnor-ko	Drought	gsnor_Drought	CHH	hyper	WT_Control	962	1	14700151	14700350	0	0	0					1	1
G1__gsnor_Drought__CHH__hyper__963	G1	gsnor-ko	Drought	gsnor_Drought	CHH	hyper	WT_Control	963	1	14700301	14700500	0	0	0					1	1
G1__gsnor_Drought__CHH__hyper__964	G1	gsnor-ko	Drought	gsnor_Drought	CHH	hyper	WT_Control	964	1	14700351	14700550	0	0	0					1	1
G1__gsnor_Drought__CHH__hyper__965	G1	gsnor-ko	Drought	gsnor_Drought	CHH	hyper	WT_Control	965	1	14700401	14700600	0	0	0					1	1
G1__gsnor_Drought__CHH__hyper__966	G1	gsnor-ko	Drought	gsnor_Drought	CHH	hyper	WT_Control	966	1	14703651	14703850	0	0	0					1	1
G1__gsnor_Drought__CHH__hyper__967	G1	gsnor-ko	Drought	gsnor_Drought	CHH	hyper	WT_Control	967	1	14704601	14704800	0	0	0					1	1
G1__gsnor_Drought__CHH__hyper__968	G1	gsnor-ko	Drought	gsnor_Drought	CHH	hyper	WT_Control	968	1	14704651	14704850	0	0	0					1	1
G1__gsnor_Drought__CHH__hyper__969	G1	gsnor-ko	Drought	gsnor_Drought	CHH	hyper	WT_Control	969	1	14704801	14705000	0	0	0					1	1
G1__gsnor_Drought__CHH__hyper__970	G1	gsnor-ko	Drought	gsnor_Drought	CHH	hyper	WT_Control	970	1	14704851	14705050	0	0	0					1	1
G1__gsnor_Drought__CHH__hyper__971	G1	gsnor-ko	Drought	gsnor_Drought	CHH	hyper	WT_Control	971	1	14705101	14705300	0	0	0					1	1
G1__gsnor_Drought__CHH__hyper__972	G1	gsnor-ko	Drought	gsnor_Drought	CHH	hyper	WT_Control	972	1	14705151	14705350	0	0	0					1	1
G1__gsnor_Drought__CHH__hyper__973	G1	gsnor-ko	Drought	gsnor_Drought	CHH	hyper	WT_Control	973	1	14705201	14705400	0	0	0					1	1
G1__gsnor_Drought__CHH__hyper__974	G1	gsnor-ko	Drought	gsnor_Drought	CHH	hyper	WT_Control	974	1	14705251	14705450	0	0	0					1	1
G1__gsnor_Drought__CHH__hyper__975	G1	gsnor-ko	Drought	gsnor_Drought	CHH	hyper	WT_Control	975	1	14705301	14705500	0	0	0					1	1
G1__gsnor_Drought__CHH__hyper__976	G1	gsnor-ko	Drought	gsnor_Drought	CHH	hyper	WT_Control	976	1	14706451	14706650	0	0	0					1	1
G1__gsnor_Drought__CHH__hyper__977	G1	gsnor-ko	Drought	gsnor_Drought	CHH	hyper	WT_Control	977	1	14706501	14706700	0	0	0					1	1
G1__gsnor_Drought__CHH__hyper__978	G1	gsnor-ko	Drought	gsnor_Drought	CHH	hyper	WT_Control	978	1	14711251	14711450	0	0	0					1	1
G1__gsnor_Drought__CHH__hyper__979	G1	gsnor-ko	Drought	gsnor_Drought	CHH	hyper	WT_Control	979	1	14712051	14712250	0	0	0					1	1
G1__gsnor_Drought__CHH__hyper__980	G1	gsnor-ko	Drought	gsnor_Drought	CHH	hyper	WT_Control	980	1	14718051	14718250	0	0	0					1	1
G1__gsnor_Drought__CHH__hyper__981	G1	gsnor-ko	Drought	gsnor_Drought	CHH	hyper	WT_Control	981	1	14719701	14719900	0	0	0					1	1
G1__gsnor_Drought__CHH__hyper__982	G1	gsnor-ko	Drought	gsnor_Drought	CHH	hyper	WT_Control	982	1	14720351	14720550	0	0	0					1	1
G1__gsnor_Drought__CHH__hyper__983	G1	gsnor-ko	Drought	gsnor_Drought	CHH	hyper	WT_Control	983	1	14720551	14720750	0	0	0					1	1
G1__gsnor_Drought__CHH__hyper__984	G1	gsnor-ko	Drought	gsnor_Drought	CHH	hyper	WT_Control	984	1	14720701	14720900	0	0	0					1	1
G1__gsnor_Drought__CHH__hyper__985	G1	gsnor-ko	Drought	gsnor_Drought	CHH	hyper	WT_Control	985	1	14726351	14726550	0	0	0					1	1
G1__gsnor_Drought__CHH__hyper__986	G1	gsnor-ko	Drought	gsnor_Drought	CHH	hyper	WT_Control	986	1	14726401	14726600	0	0	0					1	1
G1__gsnor_Drought__CHH__hyper__987	G1	gsnor-ko	Drought	gsnor_Drought	CHH	hyper	WT_Control	987	1	14726451	14726650	0	0	0					1	1
G1__gsnor_Drought__CHH__hyper__988	G1	gsnor-ko	Drought	gsnor_Drought	CHH	hyper	WT_Control	988	1	14727051	14727250	0	0	0					1	1
G1__gsnor_Drought__CHH__hyper__989	G1	gsnor-ko	Drought	gsnor_Drought	CHH	hyper	WT_Control	989	1	14732651	14732850	0	0	0					1	1
G1__gsnor_Drought__CHH__hyper__990	G1	gsnor-ko	Drought	gsnor_Drought	CHH	hyper	WT_Control	990	1	14736951	14737150	0	0	0					1	1
G1__gsnor_Drought__CHH__hyper__991	G1	gsnor-ko	Drought	gsnor_Drought	CHH	hyper	WT_Control	991	1	14737051	14737250	0	0	0					1	1
G1__gsnor_Drought__CHH__hyper__992	G1	gsnor-ko	Drought	gsnor_Drought	CHH	hyper	WT_Control	992	1	14737251	14737450	0	0	0					1	1
G1__gsnor_Drought__CHH__hyper__993	G1	gsnor-ko	Drought	gsnor_Drought	CHH	hyper	WT_Control	993	1	14737301	14737500	0	0	0					1	1
G1__gsnor_Drought__CHH__hyper__994	G1	gsnor-ko	Drought	gsnor_Drought	CHH	hyper	WT_Control	994	1	14737351	14737550	0	0	0					1	1
G1__gsnor_Drought__CHH__hyper__995	G1	gsnor-ko	Drought	gsnor_Drought	CHH	hyper	WT_Control	995	1	14737401	14737600	0	0	0					1	1
G1__gsnor_Drought__CHH__hyper__996	G1	gsnor-ko	Drought	gsnor_Drought	CHH	hyper	WT_Control	996	1	14737451	14737650	0	0	0					1	1
G1__gsnor_Drought__CHH__hyper__997	G1	gsnor-ko	Drought	gsnor_Drought	CHH	hyper	WT_Control	997	1	14737501	14737700	0	0	0					1	1
G1__gsnor_Drought__CHH__hyper__998	G1	gsnor-ko	Drought	gsnor_Drought	CHH	hyper	WT_Control	998	1	14737551	14737750	0	0	0					1	1
G1__gsnor_Drought__CHH__hyper__999	G1	gsnor-ko	Drought	gsnor_Drought	CHH	hyper	WT_Control	999	1	14739201	14739400	0	0	0					1	1
G1__gsnor_Drought__CHH__hyper__1000	G1	gsnor-ko	Drought	gsnor_Drought	CHH	hyper	WT_Control	1000	1	14739251	14739450	0	0	0					1	1
G1__gsnor_Drought__CHH__hyper__1001	G1	gsnor-ko	Drought	gsnor_Drought	CHH	hyper	WT_Control	1001	1	14739501	14739700	0	0	0					1	1
G1__gsnor_Drought__CHH__hyper__1002	G1	gsnor-ko	Drought	gsnor_Drought	CHH	hyper	WT_Control	1002	1	14740151	14740350	0	0	0					1	1
G1__gsnor_Drought__CHH__hyper__1003	G1	gsnor-ko	Drought	gsnor_Drought	CHH	hyper	WT_Control	1003	1	14740201	14740400	0	0	0					1	1
G1__gsnor_Drought__CHH__hyper__1004	G1	gsnor-ko	Drought	gsnor_Drought	CHH	hyper	WT_Control	1004	1	14740251	14740450	0	0	0					1	1
G1__gsnor_Drought__CHH__hyper__1005	G1	gsnor-ko	Drought	gsnor_Drought	CHH	hyper	WT_Control	1005	1	14740551	14740750	0	0	0					1	1
G1__gsnor_Drought__CHH__hyper__1006	G1	gsnor-ko	Drought	gsnor_Drought	CHH	hyper	WT_Control	1006	1	14740601	14740800	0	0	0					1	1
G1__gsnor_Drought__CHH__hyper__1007	G1	gsnor-ko	Drought	gsnor_Drought	CHH	hyper	WT_Control	1007	1	14740651	14740850	0	0	0					1	1
G1__gsnor_Drought__CHH__hyper__1008	G1	gsnor-ko	Drought	gsnor_Drought	CHH	hyper	WT_Control	1008	1	14740701	14740900	0	0	0					1	1
G1__gsnor_Drought__CHH__hyper__1009	G1	gsnor-ko	Drought	gsnor_Drought	CHH	hyper	WT_Control	1009	1	14740751	14740950	0	0	0					1	1
G1__gsnor_Drought__CHH__hyper__1010	G1	gsnor-ko	Drought	gsnor_Drought	CHH	hyper	WT_Control	1010	1	14740801	14741000	0	0	0					1	1
G1__gsnor_Drought__CHH__hyper__1011	G1	gsnor-ko	Drought	gsnor_Drought	CHH	hyper	WT_Control	1011	1	14740851	14741050	0	0	0					1	1
G1__gsnor_Drought__CHH__hyper__1012	G1	gsnor-ko	Drought	gsnor_Drought	CHH	hyper	WT_Control	1012	1	14741751	14741950	0	0	0					1	1
G1__gsnor_Drought__CHH__hyper__1013	G1	gsnor-ko	Drought	gsnor_Drought	CHH	hyper	WT_Control	1013	1	14745751	14745950	0	0	0					1	1
G1__gsnor_Drought__CHH__hyper__1014	G1	gsnor-ko	Drought	gsnor_Drought	CHH	hyper	WT_Control	1014	1	14745851	14746050	0	0	0					1	1
G1__gsnor_Drought__CHH__hyper__1015	G1	gsnor-ko	Drought	gsnor_Drought	CHH	hyper	WT_Control	1015	1	14745901	14746100	0	0	0					1	1
G1__gsnor_Drought__CHH__hyper__1016	G1	gsnor-ko	Drought	gsnor_Drought	CHH	hyper	WT_Control	1016	1	14804051	14804250	0	0	0					1	1
G1__gsnor_Drought__CHH__hyper__1017	G1	gsnor-ko	Drought	gsnor_Drought	CHH	hyper	WT_Control	1017	1	14804101	14804300	0	0	0					1	1
G1__gsnor_Drought__CHH__hyper__1018	G1	gsnor-ko	Drought	gsnor_Drought	CHH	hyper	WT_Control	1018	1	14804151	14804350	0	0	0					1	1
G1__gsnor_Drought__CHH__hyper__1019	G1	gsnor-ko	Drought	gsnor_Drought	CHH	hyper	WT_Control	1019	1	14804201	14804400	0	0	0					1	1
G1__gsnor_Drought__CHH__hyper__1020	G1	gsnor-ko	Drought	gsnor_Drought	CHH	hyper	WT_Control	1020	1	14804251	14804450	0	0	0					1	1
G1__gsnor_Drought__CHH__hyper__1021	G1	gsnor-ko	Drought	gsnor_Drought	CHH	hyper	WT_Control	1021	1	14804301	14804500	0	0	0					1	1
G1__gsnor_Drought__CHH__hyper__1022	G1	gsnor-ko	Drought	gsnor_Drought	CHH	hyper	WT_Control	1022	1	14804351	14804550	0	0	0					1	1
G1__gsnor_Drought__CHH__hyper__1023	G1	gsnor-ko	Drought	gsnor_Drought	CHH	hyper	WT_Control	1023	1	14804401	14804600	0	0	0					1	1
G1__gsnor_Drought__CHH__hyper__1024	G1	gsnor-ko	Drought	gsnor_Drought	CHH	hyper	WT_Control	1024	1	14804451	14804650	0	0	0					1	1
G1__gsnor_Drought__CHH__hyper__1025	G1	gsnor-ko	Drought	gsnor_Drought	CHH	hyper	WT_Control	1025	1	14820751	14820950	0	0	0					1	1
G1__gsnor_Drought__CHH__hyper__1026	G1	gsnor-ko	Drought	gsnor_Drought	CHH	hyper	WT_Control	1026	1	14849951	14850150	0	0	0					1	1
G1__gsnor_Drought__CHH__hyper__1027	G1	gsnor-ko	Drought	gsnor_Drought	CHH	hyper	WT_Control	1027	1	14850001	14850200	0	0	0					1	1
G1__gsnor_Drought__CHH__hyper__1028	G1	gsnor-ko	Drought	gsnor_Drought	CHH	hyper	WT_Control	1028	1	14850051	14850250	0	0	0					1	1
G1__gsnor_Drought__CHH__hyper__1029	G1	gsnor-ko	Drought	gsnor_Drought	CHH	hyper	WT_Control	1029	1	14885251	14885450	0	0	0					1	1
G1__gsnor_Drought__CHH__hyper__1030	G1	gsnor-ko	Drought	gsnor_Drought	CHH	hyper	WT_Control	1030	1	14885301	14885500	0	0	0					1	1
G1__gsnor_Drought__CHH__hyper__1031	G1	gsnor-ko	Drought	gsnor_Drought	CHH	hyper	WT_Control	1031	1	14885351	14885550	0	0	0					1	1
G1__gsnor_Drought__CHH__hyper__1032	G1	gsnor-ko	Drought	gsnor_Drought	CHH	hyper	WT_Control	1032	1	14890201	14890400	0	0	0					1	1
G1__gsnor_Drought__CHH__hyper__1033	G1	gsnor-ko	Drought	gsnor_Drought	CHH	hyper	WT_Control	1033	1	14890251	14890450	0	0	0					1	1
G1__gsnor_Drought__CHH__hyper__1034	G1	gsnor-ko	Drought	gsnor_Drought	CHH	hyper	WT_Control	1034	1	14896451	14896650	0	0	0					1	1
G1__gsnor_Drought__CHH__hyper__1035	G1	gsnor-ko	Drought	gsnor_Drought	CHH	hyper	WT_Control	1035	1	14896501	14896700	0	0	0					1	1
G1__gsnor_Drought__CHH__hyper__1036	G1	gsnor-ko	Drought	gsnor_Drought	CHH	hyper	WT_Control	1036	1	14896551	14896750	0	0	0					1	1
G1__gsnor_Drought__CHH__hyper__1037	G1	gsnor-ko	Drought	gsnor_Drought	CHH	hyper	WT_Control	1037	1	14898951	14899150	0	0	0					1	1
G1__gsnor_Drought__CHH__hyper__1038	G1	gsnor-ko	Drought	gsnor_Drought	CHH	hyper	WT_Control	1038	1	14899001	14899200	0	0	0					1	1
G1__gsnor_Drought__CHH__hyper__1039	G1	gsnor-ko	Drought	gsnor_Drought	CHH	hyper	WT_Control	1039	1	14899051	14899250	0	0	0					1	1
G1__gsnor_Drought__CHH__hyper__1040	G1	gsnor-ko	Drought	gsnor_Drought	CHH	hyper	WT_Control	1040	1	14899101	14899300	0	0	0					1	1
G1__gsnor_Drought__CHH__hyper__1041	G1	gsnor-ko	Drought	gsnor_Drought	CHH	hyper	WT_Control	1041	1	14899151	14899350	0	0	0					1	1
G1__gsnor_Drought__CHH__hyper__1042	G1	gsnor-ko	Drought	gsnor_Drought	CHH	hyper	WT_Control	1042	1	14899201	14899400	0	0	0					1	1
G1__gsnor_Drought__CHH__hyper__1043	G1	gsnor-ko	Drought	gsnor_Drought	CHH	hyper	WT_Control	1043	1	14899251	14899450	0	0	0					1	1
G1__gsnor_Drought__CHH__hyper__1044	G1	gsnor-ko	Drought	gsnor_Drought	CHH	hyper	WT_Control	1044	1	14899301	14899500	0	0	0					1	1
G1__gsnor_Drought__CHH__hyper__1045	G1	gsnor-ko	Drought	gsnor_Drought	CHH	hyper	WT_Control	1045	1	14899351	14899550	0	0	0					1	1
G1__gsnor_Drought__CHH__hyper__1046	G1	gsnor-ko	Drought	gsnor_Drought	CHH	hyper	WT_Control	1046	1	14899751	14899950	0	0	0					1	1
G1__gsnor_Drought__CHH__hyper__1047	G1	gsnor-ko	Drought	gsnor_Drought	CHH	hyper	WT_Control	1047	1	14899801	14900000	0	0	0					1	1
G1__gsnor_Drought__CHH__hyper__1048	G1	gsnor-ko	Drought	gsnor_Drought	CHH	hyper	WT_Control	1048	1	14899851	14900050	0	0	0					1	1
G1__gsnor_Drought__CHH__hyper__1049	G1	gsnor-ko	Drought	gsnor_Drought	CHH	hyper	WT_Control	1049	1	14899901	14900100	0	0	0					1	1
G1__gsnor_Drought__CHH__hyper__1050	G1	gsnor-ko	Drought	gsnor_Drought	CHH	hyper	WT_Control	1050	1	14899951	14900150	0	0	0					1	1
G1__gsnor_Drought__CHH__hyper__1051	G1	gsnor-ko	Drought	gsnor_Drought	CHH	hyper	WT_Control	1051	1	14913701	14913900	0	0	0					1	1
G1__gsnor_Drought__CHH__hyper__1052	G1	gsnor-ko	Drought	gsnor_Drought	CHH	hyper	WT_Control	1052	1	14913801	14914000	0	0	0					1	1
G1__gsnor_Drought__CHH__hyper__1053	G1	gsnor-ko	Drought	gsnor_Drought	CHH	hyper	WT_Control	1053	1	14919401	14919600	0	0	0					1	1
G1__gsnor_Drought__CHH__hyper__1054	G1	gsnor-ko	Drought	gsnor_Drought	CHH	hyper	WT_Control	1054	1	14919501	14919700	0	0	0					1	1
G1__gsnor_Drought__CHH__hyper__1055	G1	gsnor-ko	Drought	gsnor_Drought	CHH	hyper	WT_Control	1055	1	14919601	14919800	0	0	0					1	1
G1__gsnor_Drought__CHH__hyper__1056	G1	gsnor-ko	Drought	gsnor_Drought	CHH	hyper	WT_Control	1056	1	14919651	14919850	0	0	0					1	1
G1__gsnor_Drought__CHH__hyper__1057	G1	gsnor-ko	Drought	gsnor_Drought	CHH	hyper	WT_Control	1057	1	14919701	14919900	0	0	0					1	1
G1__gsnor_Drought__CHH__hyper__1058	G1	gsnor-ko	Drought	gsnor_Drought	CHH	hyper	WT_Control	1058	1	14919751	14919950	0	0	0					1	1
G1__gsnor_Drought__CHH__hyper__1059	G1	gsnor-ko	Drought	gsnor_Drought	CHH	hyper	WT_Control	1059	1	14919801	14920000	0	0	0					1	1
G1__gsnor_Drought__CHH__hyper__1060	G1	gsnor-ko	Drought	gsnor_Drought	CHH	hyper	WT_Control	1060	1	14923101	14923300	0	0	0					1	1
G1__gsnor_Drought__CHH__hyper__1061	G1	gsnor-ko	Drought	gsnor_Drought	CHH	hyper	WT_Control	1061	1	14923151	14923350	0	0	0					1	1
G1__gsnor_Drought__CHH__hyper__1062	G1	gsnor-ko	Drought	gsnor_Drought	CHH	hyper	WT_Control	1062	1	14923201	14923400	0	0	0					1	1
G1__gsnor_Drought__CHH__hyper__1063	G1	gsnor-ko	Drought	gsnor_Drought	CHH	hyper	WT_Control	1063	1	14923351	14923550	0	0	0					1	1
G1__gsnor_Drought__CHH__hyper__1064	G1	gsnor-ko	Drought	gsnor_Drought	CHH	hyper	WT_Control	1064	1	14923401	14923600	0	0	0					1	1
G1__gsnor_Drought__CHH__hyper__1065	G1	gsnor-ko	Drought	gsnor_Drought	CHH	hyper	WT_Control	1065	1	14923451	14923650	0	0	0					1	1
G1__gsnor_Drought__CHH__hyper__1066	G1	gsnor-ko	Drought	gsnor_Drought	CHH	hyper	WT_Control	1066	1	14923551	14923750	0	0	0					1	1
G1__gsnor_Drought__CHH__hyper__1067	G1	gsnor-ko	Drought	gsnor_Drought	CHH	hyper	WT_Control	1067	1	14923651	14923850	0	0	0					1	1
G1__gsnor_Drought__CHH__hyper__1068	G1	gsnor-ko	Drought	gsnor_Drought	CHH	hyper	WT_Control	1068	1	14932051	14932250	0	0	0					1	1
G1__gsnor_Drought__CHH__hyper__1069	G1	gsnor-ko	Drought	gsnor_Drought	CHH	hyper	WT_Control	1069	1	14932101	14932300	0	0	0					1	1
G1__gsnor_Drought__CHH__hyper__1070	G1	gsnor-ko	Drought	gsnor_Drought	CHH	hyper	WT_Control	1070	1	14934651	14934850	0	0	0					1	1
G1__gsnor_Drought__CHH__hyper__1071	G1	gsnor-ko	Drought	gsnor_Drought	CHH	hyper	WT_Control	1071	1	14934701	14934900	0	0	0					1	1
G1__gsnor_Drought__CHH__hyper__1072	G1	gsnor-ko	Drought	gsnor_Drought	CHH	hyper	WT_Control	1072	1	14934751	14934950	0	0	0					1	1
G1__gsnor_Drought__CHH__hyper__1073	G1	gsnor-ko	Drought	gsnor_Drought	CHH	hyper	WT_Control	1073	1	14934801	14935000	0	0	0					1	1
G1__gsnor_Drought__CHH__hyper__1074	G1	gsnor-ko	Drought	gsnor_Drought	CHH	hyper	WT_Control	1074	1	14934851	14935050	0	0	0					1	1
G1__gsnor_Drought__CHH__hyper__1075	G1	gsnor-ko	Drought	gsnor_Drought	CHH	hyper	WT_Control	1075	1	14934901	14935100	0	0	0					1	1
G1__gsnor_Drought__CHH__hyper__1076	G1	gsnor-ko	Drought	gsnor_Drought	CHH	hyper	WT_Control	1076	1	14934951	14935150	0	0	0					1	1
G1__gsnor_Drought__CHH__hyper__1077	G1	gsnor-ko	Drought	gsnor_Drought	CHH	hyper	WT_Control	1077	1	14935051	14935250	0	0	0					1	1
G1__gsnor_Drought__CHH__hyper__1078	G1	gsnor-ko	Drought	gsnor_Drought	CHH	hyper	WT_Control	1078	1	14938051	14938250	0	0	0					1	1
G1__gsnor_Drought__CHH__hyper__1079	G1	gsnor-ko	Drought	gsnor_Drought	CHH	hyper	WT_Control	1079	1	14938451	14938650	0	0	0					1	1
G1__gsnor_Drought__CHH__hyper__1080	G1	gsnor-ko	Drought	gsnor_Drought	CHH	hyper	WT_Control	1080	1	14938501	14938700	0	0	0					1	1
G1__gsnor_Drought__CHH__hyper__1081	G1	gsnor-ko	Drought	gsnor_Drought	CHH	hyper	WT_Control	1081	1	14942451	14942650	0	0	0					1	1
G1__gsnor_Drought__CHH__hyper__1082	G1	gsnor-ko	Drought	gsnor_Drought	CHH	hyper	WT_Control	1082	1	14942501	14942700	0	0	0					1	1
G1__gsnor_Drought__CHH__hyper__1083	G1	gsnor-ko	Drought	gsnor_Drought	CHH	hyper	WT_Control	1083	1	14943101	14943300	0	0	0					1	1
G1__gsnor_Drought__CHH__hyper__1084	G1	gsnor-ko	Drought	gsnor_Drought	CHH	hyper	WT_Control	1084	1	14943151	14943350	0	0	0					1	1
G1__gsnor_Drought__CHH__hyper__1085	G1	gsnor-ko	Drought	gsnor_Drought	CHH	hyper	WT_Control	1085	1	14943201	14943400	0	0	0					1	1
G1__gsnor_Drought__CHH__hyper__1086	G1	gsnor-ko	Drought	gsnor_Drought	CHH	hyper	WT_Control	1086	1	14943751	14943950	0	0	0					1	1
G1__gsnor_Drought__CHH__hyper__1087	G1	gsnor-ko	Drought	gsnor_Drought	CHH	hyper	WT_Control	1087	1	14943851	14944050	0	0	0					1	1
G1__gsnor_Drought__CHH__hyper__1088	G1	gsnor-ko	Drought	gsnor_Drought	CHH	hyper	WT_Control	1088	1	14943901	14944100	0	0	0					1	1
G1__gsnor_Drought__CHH__hyper__1089	G1	gsnor-ko	Drought	gsnor_Drought	CHH	hyper	WT_Control	1089	1	14945151	14945350	0	0	0					1	1
G1__gsnor_Drought__CHH__hyper__1090	G1	gsnor-ko	Drought	gsnor_Drought	CHH	hyper	WT_Control	1090	1	14945201	14945400	0	0	0					1	1
G1__gsnor_Drought__CHH__hyper__1091	G1	gsnor-ko	Drought	gsnor_Drought	CHH	hyper	WT_Control	1091	1	14947351	14947550	0	0	0					1	1
G1__gsnor_Drought__CHH__hyper__1092	G1	gsnor-ko	Drought	gsnor_Drought	CHH	hyper	WT_Control	1092	1	14947901	14948100	0	0	0					1	1
G1__gsnor_Drought__CHH__hyper__1093	G1	gsnor-ko	Drought	gsnor_Drought	CHH	hyper	WT_Control	1093	1	14947951	14948150	0	0	0					1	1
G1__gsnor_Drought__CHH__hyper__1094	G1	gsnor-ko	Drought	gsnor_Drought	CHH	hyper	WT_Control	1094	1	14948601	14948800	0	0	0					1	1
G1__gsnor_Drought__CHH__hyper__1095	G1	gsnor-ko	Drought	gsnor_Drought	CHH	hyper	WT_Control	1095	1	14948701	14948900	0	0	0					1	1
G1__gsnor_Drought__CHH__hyper__1096	G1	gsnor-ko	Drought	gsnor_Drought	CHH	hyper	WT_Control	1096	1	14948751	14948950	0	0	0					1	1
G1__gsnor_Drought__CHH__hyper__1097	G1	gsnor-ko	Drought	gsnor_Drought	CHH	hyper	WT_Control	1097	1	14948801	14949000	0	0	0					1	1
G1__gsnor_Drought__CHH__hyper__1098	G1	gsnor-ko	Drought	gsnor_Drought	CHH	hyper	WT_Control	1098	1	14950101	14950300	0	0	0					1	1
G1__gsnor_Drought__CHH__hyper__1099	G1	gsnor-ko	Drought	gsnor_Drought	CHH	hyper	WT_Control	1099	1	14950151	14950350	0	0	0					1	1
G1__gsnor_Drought__CHH__hyper__1100	G1	gsnor-ko	Drought	gsnor_Drought	CHH	hyper	WT_Control	1100	1	14950201	14950400	0	0	0					1	1
G1__gsnor_Drought__CHH__hyper__1101	G1	gsnor-ko	Drought	gsnor_Drought	CHH	hyper	WT_Control	1101	1	14952251	14952450	0	0	0					1	1
G1__gsnor_Drought__CHH__hyper__1102	G1	gsnor-ko	Drought	gsnor_Drought	CHH	hyper	WT_Control	1102	1	14952351	14952550	0	0	0					1	1
G1__gsnor_Drought__CHH__hyper__1103	G1	gsnor-ko	Drought	gsnor_Drought	CHH	hyper	WT_Control	1103	1	14959701	14959900	0	0	0					1	1
G1__gsnor_Drought__CHH__hyper__1104	G1	gsnor-ko	Drought	gsnor_Drought	CHH	hyper	WT_Control	1104	1	14961151	14961350	0	0	0					1	1
G1__gsnor_Drought__CHH__hyper__1105	G1	gsnor-ko	Drought	gsnor_Drought	CHH	hyper	WT_Control	1105	1	14961251	14961450	0	0	0					1	1
G1__gsnor_Drought__CHH__hyper__1106	G1	gsnor-ko	Drought	gsnor_Drought	CHH	hyper	WT_Control	1106	1	14961651	14961850	0	0	0					1	1
G1__gsnor_Drought__CHH__hyper__1107	G1	gsnor-ko	Drought	gsnor_Drought	CHH	hyper	WT_Control	1107	1	14964101	14964300	0	0	0					1	1
G1__gsnor_Drought__CHH__hyper__1108	G1	gsnor-ko	Drought	gsnor_Drought	CHH	hyper	WT_Control	1108	1	14964201	14964400	0	0	0					1	1
G1__gsnor_Drought__CHH__hyper__1109	G1	gsnor-ko	Drought	gsnor_Drought	CHH	hyper	WT_Control	1109	1	14964251	14964450	0	0	0					1	1
G1__gsnor_Drought__CHH__hyper__1110	G1	gsnor-ko	Drought	gsnor_Drought	CHH	hyper	WT_Control	1110	1	14964301	14964500	0	0	0					1	1
G1__gsnor_Drought__CHH__hyper__1111	G1	gsnor-ko	Drought	gsnor_Drought	CHH	hyper	WT_Control	1111	1	14964551	14964750	0	0	0					1	1
G1__gsnor_Drought__CHH__hyper__1112	G1	gsnor-ko	Drought	gsnor_Drought	CHH	hyper	WT_Control	1112	1	14964601	14964800	0	0	0					1	1
G1__gsnor_Drought__CHH__hyper__1113	G1	gsnor-ko	Drought	gsnor_Drought	CHH	hyper	WT_Control	1113	1	14967201	14967400	0	0	0					1	1
G1__gsnor_Drought__CHH__hyper__1114	G1	gsnor-ko	Drought	gsnor_Drought	CHH	hyper	WT_Control	1114	1	14969151	14969350	0	0	0					1	1
G1__gsnor_Drought__CHH__hyper__1115	G1	gsnor-ko	Drought	gsnor_Drought	CHH	hyper	WT_Control	1115	1	14969551	14969750	0	0	0					1	1
G1__gsnor_Drought__CHH__hyper__1116	G1	gsnor-ko	Drought	gsnor_Drought	CHH	hyper	WT_Control	1116	1	14984001	14984200	0	0	0					1	1
G1__gsnor_Drought__CHH__hyper__1117	G1	gsnor-ko	Drought	gsnor_Drought	CHH	hyper	WT_Control	1117	1	14984601	14984800	0	0	0					1	1
G1__gsnor_Drought__CHH__hyper__1118	G1	gsnor-ko	Drought	gsnor_Drought	CHH	hyper	WT_Control	1118	1	14984651	14984850	0	0	0					1	1
G1__gsnor_Drought__CHH__hyper__1119	G1	gsnor-ko	Drought	gsnor_Drought	CHH	hyper	WT_Control	1119	1	14985451	14985650	0	0	0					1	1
G1__gsnor_Drought__CHH__hyper__1120	G1	gsnor-ko	Drought	gsnor_Drought	CHH	hyper	WT_Control	1120	1	14985601	14985800	0	0	0					1	1
G1__gsnor_Drought__CHH__hyper__1121	G1	gsnor-ko	Drought	gsnor_Drought	CHH	hyper	WT_Control	1121	1	14987201	14987400	0	0	0					1	1
G1__gsnor_Drought__CHH__hyper__1122	G1	gsnor-ko	Drought	gsnor_Drought	CHH	hyper	WT_Control	1122	1	14987251	14987450	0	0	0					1	1
G1__gsnor_Drought__CHH__hyper__1123	G1	gsnor-ko	Drought	gsnor_Drought	CHH	hyper	WT_Control	1123	1	14988251	14988450	0	0	0					1	1
G1__gsnor_Drought__CHH__hyper__1124	G1	gsnor-ko	Drought	gsnor_Drought	CHH	hyper	WT_Control	1124	1	14988301	14988500	0	0	0					1	1
G1__gsnor_Drought__CHH__hyper__1125	G1	gsnor-ko	Drought	gsnor_Drought	CHH	hyper	WT_Control	1125	1	14993051	14993250	0	0	0					1	1
G1__gsnor_Drought__CHH__hyper__1126	G1	gsnor-ko	Drought	gsnor_Drought	CHH	hyper	WT_Control	1126	1	14993101	14993300	0	0	0					1	1
G1__gsnor_Drought__CHH__hyper__1127	G1	gsnor-ko	Drought	gsnor_Drought	CHH	hyper	WT_Control	1127	1	14995301	14995500	0	0	0					1	1
G1__gsnor_Drought__CHH__hyper__1128	G1	gsnor-ko	Drought	gsnor_Drought	CHH	hyper	WT_Control	1128	1	14995351	14995550	0	0	0					1	1
G1__gsnor_Drought__CHH__hyper__1129	G1	gsnor-ko	Drought	gsnor_Drought	CHH	hyper	WT_Control	1129	1	14996801	14997000	0	0	0					1	1
G1__gsnor_Drought__CHH__hyper__1130	G1	gsnor-ko	Drought	gsnor_Drought	CHH	hyper	WT_Control	1130	1	14996901	14997100	0	0	0					1	1
G1__gsnor_Drought__CHH__hyper__1131	G1	gsnor-ko	Drought	gsnor_Drought	CHH	hyper	WT_Control	1131	1	14997201	14997400	0	0	0					1	1
G1__gsnor_Drought__CHH__hyper__1132	G1	gsnor-ko	Drought	gsnor_Drought	CHH	hyper	WT_Control	1132	1	14998151	14998350	0	0	0					1	1
G1__gsnor_Drought__CHH__hyper__1133	G1	gsnor-ko	Drought	gsnor_Drought	CHH	hyper	WT_Control	1133	1	14998201	14998400	0	0	0					1	1
G1__gsnor_Drought__CHH__hyper__1134	G1	gsnor-ko	Drought	gsnor_Drought	CHH	hyper	WT_Control	1134	1	15000301	15000500	0	0	0					1	1
G1__gsnor_Drought__CHH__hyper__1135	G1	gsnor-ko	Drought	gsnor_Drought	CHH	hyper	WT_Control	1135	1	15001201	15001400	0	0	0					1	1
G1__gsnor_Drought__CHH__hyper__1136	G1	gsnor-ko	Drought	gsnor_Drought	CHH	hyper	WT_Control	1136	1	15001251	15001450	0	0	0					1	1
G1__gsnor_Drought__CHH__hyper__1137	G1	gsnor-ko	Drought	gsnor_Drought	CHH	hyper	WT_Control	1137	1	15001301	15001500	0	0	0					1	1
G1__gsnor_Drought__CHH__hyper__1138	G1	gsnor-ko	Drought	gsnor_Drought	CHH	hyper	WT_Control	1138	1	15001401	15001600	0	0	0					1	1
G1__gsnor_Drought__CHH__hyper__1139	G1	gsnor-ko	Drought	gsnor_Drought	CHH	hyper	WT_Control	1139	1	15001451	15001650	0	0	0					1	1
G1__gsnor_Drought__CHH__hyper__1140	G1	gsnor-ko	Drought	gsnor_Drought	CHH	hyper	WT_Control	1140	1	15001701	15001900	0	0	0					1	1
G1__gsnor_Drought__CHH__hyper__1141	G1	gsnor-ko	Drought	gsnor_Drought	CHH	hyper	WT_Control	1141	1	15001751	15001950	0	0	0					1	1
G1__gsnor_Drought__CHH__hyper__1142	G1	gsnor-ko	Drought	gsnor_Drought	CHH	hyper	WT_Control	1142	1	15002051	15002250	0	0	0					1	1
G1__gsnor_Drought__CHH__hyper__1143	G1	gsnor-ko	Drought	gsnor_Drought	CHH	hyper	WT_Control	1143	1	15002151	15002350	0	0	0					1	1
G1__gsnor_Drought__CHH__hyper__1144	G1	gsnor-ko	Drought	gsnor_Drought	CHH	hyper	WT_Control	1144	1	15002201	15002400	0	0	0					1	1
G1__gsnor_Drought__CHH__hyper__1145	G1	gsnor-ko	Drought	gsnor_Drought	CHH	hyper	WT_Control	1145	1	15002301	15002500	0	0	0					1	1
G1__gsnor_Drought__CHH__hyper__1146	G1	gsnor-ko	Drought	gsnor_Drought	CHH	hyper	WT_Control	1146	1	15002351	15002550	0	0	0					1	1
G1__gsnor_Drought__CHH__hyper__1147	G1	gsnor-ko	Drought	gsnor_Drought	CHH	hyper	WT_Control	1147	1	15002401	15002600	0	0	0					1	1
G1__gsnor_Drought__CHH__hyper__1148	G1	gsnor-ko	Drought	gsnor_Drought	CHH	hyper	WT_Control	1148	1	15002701	15002900	0	0	0					1	1
G1__gsnor_Drought__CHH__hyper__1149	G1	gsnor-ko	Drought	gsnor_Drought	CHH	hyper	WT_Control	1149	1	15004501	15004700	0	0	0					1	1
G1__gsnor_Drought__CHH__hyper__1150	G1	gsnor-ko	Drought	gsnor_Drought	CHH	hyper	WT_Control	1150	1	15005001	15005200	0	0	0					1	1
G1__gsnor_Drought__CHH__hyper__1151	G1	gsnor-ko	Drought	gsnor_Drought	CHH	hyper	WT_Control	1151	1	15005051	15005250	0	0	0					1	1
G1__gsnor_Drought__CHH__hyper__1152	G1	gsnor-ko	Drought	gsnor_Drought	CHH	hyper	WT_Control	1152	1	15005101	15005300	0	0	0					1	1
G1__gsnor_Drought__CHH__hyper__1153	G1	gsnor-ko	Drought	gsnor_Drought	CHH	hyper	WT_Control	1153	1	15005151	15005350	0	0	0					1	1
G1__gsnor_Drought__CHH__hyper__1154	G1	gsnor-ko	Drought	gsnor_Drought	CHH	hyper	WT_Control	1154	1	15005601	15005800	0	0	0					1	1
G1__gsnor_Drought__CHH__hyper__1155	G1	gsnor-ko	Drought	gsnor_Drought	CHH	hyper	WT_Control	1155	1	15005801	15006000	0	0	0					1	1
G1__gsnor_Drought__CHH__hyper__1156	G1	gsnor-ko	Drought	gsnor_Drought	CHH	hyper	WT_Control	1156	1	15005851	15006050	0	0	0					1	1
G1__gsnor_Drought__CHH__hyper__1157	G1	gsnor-ko	Drought	gsnor_Drought	CHH	hyper	WT_Control	1157	1	15005901	15006100	0	0	0					1	1
G1__gsnor_Drought__CHH__hyper__1158	G1	gsnor-ko	Drought	gsnor_Drought	CHH	hyper	WT_Control	1158	1	15005951	15006150	0	0	0					1	1
G1__gsnor_Drought__CHH__hyper__1159	G1	gsnor-ko	Drought	gsnor_Drought	CHH	hyper	WT_Control	1159	1	15006351	15006550	0	0	0					1	1
G1__gsnor_Drought__CHH__hyper__1160	G1	gsnor-ko	Drought	gsnor_Drought	CHH	hyper	WT_Control	1160	1	15007001	15007200	0	0	0					1	1
G1__gsnor_Drought__CHH__hyper__1161	G1	gsnor-ko	Drought	gsnor_Drought	CHH	hyper	WT_Control	1161	1	15007051	15007250	0	0	0					1	1
G1__gsnor_Drought__CHH__hyper__1162	G1	gsnor-ko	Drought	gsnor_Drought	CHH	hyper	WT_Control	1162	1	15007151	15007350	0	0	0					1	1
G1__gsnor_Drought__CHH__hyper__1163	G1	gsnor-ko	Drought	gsnor_Drought	CHH	hyper	WT_Control	1163	1	15011051	15011250	0	0	0					1	1
G1__gsnor_Drought__CHH__hyper__1164	G1	gsnor-ko	Drought	gsnor_Drought	CHH	hyper	WT_Control	1164	1	15012051	15012250	0	0	0					1	1
G1__gsnor_Drought__CHH__hyper__1165	G1	gsnor-ko	Drought	gsnor_Drought	CHH	hyper	WT_Control	1165	1	15012101	15012300	0	0	0					1	1
G1__gsnor_Drought__CHH__hyper__1166	G1	gsnor-ko	Drought	gsnor_Drought	CHH	hyper	WT_Control	1166	1	15012151	15012350	0	0	0					1	1
G1__gsnor_Drought__CHH__hyper__1167	G1	gsnor-ko	Drought	gsnor_Drought	CHH	hyper	WT_Control	1167	1	15012201	15012400	0	0	0					1	1
G1__gsnor_Drought__CHH__hyper__1168	G1	gsnor-ko	Drought	gsnor_Drought	CHH	hyper	WT_Control	1168	1	15013401	15013600	0	0	0					1	1
G1__gsnor_Drought__CHH__hyper__1169	G1	gsnor-ko	Drought	gsnor_Drought	CHH	hyper	WT_Control	1169	1	15015701	15015900	0	0	0					1	1
G1__gsnor_Drought__CHH__hyper__1170	G1	gsnor-ko	Drought	gsnor_Drought	CHH	hyper	WT_Control	1170	1	15016501	15016700	0	0	0					1	1
G1__gsnor_Drought__CHH__hyper__1171	G1	gsnor-ko	Drought	gsnor_Drought	CHH	hyper	WT_Control	1171	1	15017401	15017600	0	0	0					1	1
G1__gsnor_Drought__CHH__hyper__1172	G1	gsnor-ko	Drought	gsnor_Drought	CHH	hyper	WT_Control	1172	1	15017451	15017650	0	0	0					1	1
G1__gsnor_Drought__CHH__hyper__1173	G1	gsnor-ko	Drought	gsnor_Drought	CHH	hyper	WT_Control	1173	1	15017501	15017700	0	0	0					1	1
G1__gsnor_Drought__CHH__hyper__1174	G1	gsnor-ko	Drought	gsnor_Drought	CHH	hyper	WT_Control	1174	1	15017901	15018100	0	0	0					1	1
G1__gsnor_Drought__CHH__hyper__1175	G1	gsnor-ko	Drought	gsnor_Drought	CHH	hyper	WT_Control	1175	1	15018251	15018450	0	0	0					1	1
G1__gsnor_Drought__CHH__hyper__1176	G1	gsnor-ko	Drought	gsnor_Drought	CHH	hyper	WT_Control	1176	1	15022151	15022350	0	0	0					1	1
G1__gsnor_Drought__CHH__hyper__1177	G1	gsnor-ko	Drought	gsnor_Drought	CHH	hyper	WT_Control	1177	1	15022801	15023000	0	0	0					1	1
G1__gsnor_Drought__CHH__hyper__1178	G1	gsnor-ko	Drought	gsnor_Drought	CHH	hyper	WT_Control	1178	1	15022851	15023050	0	0	0					1	1
G1__gsnor_Drought__CHH__hyper__1179	G1	gsnor-ko	Drought	gsnor_Drought	CHH	hyper	WT_Control	1179	1	15022901	15023100	0	0	0					1	1
G1__gsnor_Drought__CHH__hyper__1180	G1	gsnor-ko	Drought	gsnor_Drought	CHH	hyper	WT_Control	1180	1	15023451	15023650	0	0	0					1	1
G1__gsnor_Drought__CHH__hyper__1181	G1	gsnor-ko	Drought	gsnor_Drought	CHH	hyper	WT_Control	1181	1	15023501	15023700	0	0	0					1	1
G1__gsnor_Drought__CHH__hyper__1182	G1	gsnor-ko	Drought	gsnor_Drought	CHH	hyper	WT_Control	1182	1	15023551	15023750	0	0	0					1	1
G1__gsnor_Drought__CHH__hyper__1183	G1	gsnor-ko	Drought	gsnor_Drought	CHH	hyper	WT_Control	1183	1	15023601	15023800	0	0	0					1	1
G1__gsnor_Drought__CHH__hyper__1184	G1	gsnor-ko	Drought	gsnor_Drought	CHH	hyper	WT_Control	1184	1	15023701	15023900	0	0	0					1	1
G1__gsnor_Drought__CHH__hyper__1185	G1	gsnor-ko	Drought	gsnor_Drought	CHH	hyper	WT_Control	1185	1	15025051	15025250	0	0	0					1	1
G1__gsnor_Drought__CHH__hyper__1186	G1	gsnor-ko	Drought	gsnor_Drought	CHH	hyper	WT_Control	1186	1	15025101	15025300	0	0	0					1	1
G1__gsnor_Drought__CHH__hyper__1187	G1	gsnor-ko	Drought	gsnor_Drought	CHH	hyper	WT_Control	1187	1	15025251	15025450	0	0	0					1	1
G1__gsnor_Drought__CHH__hyper__1188	G1	gsnor-ko	Drought	gsnor_Drought	CHH	hyper	WT_Control	1188	1	15025701	15025900	0	0	0					1	1
G1__gsnor_Drought__CHH__hyper__1189	G1	gsnor-ko	Drought	gsnor_Drought	CHH	hyper	WT_Control	1189	1	15025751	15025950	0	0	0					1	1
G1__gsnor_Drought__CHH__hyper__1190	G1	gsnor-ko	Drought	gsnor_Drought	CHH	hyper	WT_Control	1190	1	15027301	15027500	0	0	0					1	1
G1__gsnor_Drought__CHH__hyper__1191	G1	gsnor-ko	Drought	gsnor_Drought	CHH	hyper	WT_Control	1191	1	15027351	15027550	0	0	0					1	1
G1__gsnor_Drought__CHH__hyper__1192	G1	gsnor-ko	Drought	gsnor_Drought	CHH	hyper	WT_Control	1192	1	15027401	15027600	0	0	0					1	1
G1__gsnor_Drought__CHH__hyper__1193	G1	gsnor-ko	Drought	gsnor_Drought	CHH	hyper	WT_Control	1193	1	15027801	15028000	0	0	0					1	1
G1__gsnor_Drought__CHH__hyper__1194	G1	gsnor-ko	Drought	gsnor_Drought	CHH	hyper	WT_Control	1194	1	15027851	15028050	0	0	0					1	1
G1__gsnor_Drought__CHH__hyper__1195	G1	gsnor-ko	Drought	gsnor_Drought	CHH	hyper	WT_Control	1195	1	15027951	15028150	0	0	0					1	1
G1__gsnor_Drought__CHH__hyper__1196	G1	gsnor-ko	Drought	gsnor_Drought	CHH	hyper	WT_Control	1196	1	15029001	15029200	0	0	0					1	1
G1__gsnor_Drought__CHH__hyper__1197	G1	gsnor-ko	Drought	gsnor_Drought	CHH	hyper	WT_Control	1197	1	15029051	15029250	0	0	0					1	1
G1__gsnor_Drought__CHH__hyper__1198	G1	gsnor-ko	Drought	gsnor_Drought	CHH	hyper	WT_Control	1198	1	15030701	15030900	0	0	0					1	1
G1__gsnor_Drought__CHH__hyper__1199	G1	gsnor-ko	Drought	gsnor_Drought	CHH	hyper	WT_Control	1199	1	15030751	15030950	0	0	0					1	1
G1__gsnor_Drought__CHH__hyper__1200	G1	gsnor-ko	Drought	gsnor_Drought	CHH	hyper	WT_Control	1200	1	15030801	15031000	0	0	0					1	1
G1__gsnor_Drought__CHH__hyper__1201	G1	gsnor-ko	Drought	gsnor_Drought	CHH	hyper	WT_Control	1201	1	15030851	15031050	0	0	0					1	1
G1__gsnor_Drought__CHH__hyper__1202	G1	gsnor-ko	Drought	gsnor_Drought	CHH	hyper	WT_Control	1202	1	15030901	15031100	0	0	0					1	1
G1__gsnor_Drought__CHH__hyper__1203	G1	gsnor-ko	Drought	gsnor_Drought	CHH	hyper	WT_Control	1203	1	15030951	15031150	0	0	0					1	1
G1__gsnor_Drought__CHH__hyper__1204	G1	gsnor-ko	Drought	gsnor_Drought	CHH	hyper	WT_Control	1204	1	15031001	15031200	0	0	0					1	1
G1__gsnor_Drought__CHH__hyper__1205	G1	gsnor-ko	Drought	gsnor_Drought	CHH	hyper	WT_Control	1205	1	15031601	15031800	0	0	0					1	1
G1__gsnor_Drought__CHH__hyper__1206	G1	gsnor-ko	Drought	gsnor_Drought	CHH	hyper	WT_Control	1206	1	15031651	15031850	0	0	0					1	1
G1__gsnor_Drought__CHH__hyper__1207	G1	gsnor-ko	Drought	gsnor_Drought	CHH	hyper	WT_Control	1207	1	15032251	15032450	0	0	0					1	1
G1__gsnor_Drought__CHH__hyper__1208	G1	gsnor-ko	Drought	gsnor_Drought	CHH	hyper	WT_Control	1208	1	15032501	15032700	0	0	0					1	1
G1__gsnor_Drought__CHH__hyper__1209	G1	gsnor-ko	Drought	gsnor_Drought	CHH	hyper	WT_Control	1209	1	15033101	15033300	0	0	0					1	1
G1__gsnor_Drought__CHH__hyper__1210	G1	gsnor-ko	Drought	gsnor_Drought	CHH	hyper	WT_Control	1210	1	15034651	15034850	0	0	0					1	1
G1__gsnor_Drought__CHH__hyper__1211	G1	gsnor-ko	Drought	gsnor_Drought	CHH	hyper	WT_Control	1211	1	15045301	15045500	0	0	0					1	1
G1__gsnor_Drought__CHH__hyper__1212	G1	gsnor-ko	Drought	gsnor_Drought	CHH	hyper	WT_Control	1212	1	15045351	15045550	0	0	0					1	1
G1__gsnor_Drought__CHH__hyper__1213	G1	gsnor-ko	Drought	gsnor_Drought	CHH	hyper	WT_Control	1213	1	15045401	15045600	0	0	0					1	1
G1__gsnor_Drought__CHH__hyper__1214	G1	gsnor-ko	Drought	gsnor_Drought	CHH	hyper	WT_Control	1214	1	15045451	15045650	0	0	0					1	1
G1__gsnor_Drought__CHH__hyper__1215	G1	gsnor-ko	Drought	gsnor_Drought	CHH	hyper	WT_Control	1215	1	15045501	15045700	0	0	0					1	1
G1__gsnor_Drought__CHH__hyper__1216	G1	gsnor-ko	Drought	gsnor_Drought	CHH	hyper	WT_Control	1216	1	15045551	15045750	0	0	0					1	1
G1__gsnor_Drought__CHH__hyper__1217	G1	gsnor-ko	Drought	gsnor_Drought	CHH	hyper	WT_Control	1217	1	15045601	15045800	0	0	0					1	1
G1__gsnor_Drought__CHH__hyper__1218	G1	gsnor-ko	Drought	gsnor_Drought	CHH	hyper	WT_Control	1218	1	15049101	15049300	0	0	0					1	1
G1__gsnor_Drought__CHH__hyper__1219	G1	gsnor-ko	Drought	gsnor_Drought	CHH	hyper	WT_Control	1219	1	15059401	15059600	0	0	0					1	1
G1__gsnor_Drought__CHH__hyper__1220	G1	gsnor-ko	Drought	gsnor_Drought	CHH	hyper	WT_Control	1220	1	15116601	15116800	0	0	0					1	1
G1__gsnor_Drought__CHH__hyper__1221	G1	gsnor-ko	Drought	gsnor_Drought	CHH	hyper	WT_Control	1221	1	15123001	15123200	0	0	0					1	1
G1__gsnor_Drought__CHH__hyper__1222	G1	gsnor-ko	Drought	gsnor_Drought	CHH	hyper	WT_Control	1222	1	15123801	15124000	0	0	0					1	1
G1__gsnor_Drought__CHH__hyper__1223	G1	gsnor-ko	Drought	gsnor_Drought	CHH	hyper	WT_Control	1223	1	15123851	15124050	0	0	0					1	1
G1__gsnor_Drought__CHH__hyper__1224	G1	gsnor-ko	Drought	gsnor_Drought	CHH	hyper	WT_Control	1224	1	15130651	15130850	0	0	0					1	1
G1__gsnor_Drought__CHH__hyper__1225	G1	gsnor-ko	Drought	gsnor_Drought	CHH	hyper	WT_Control	1225	1	15134551	15134750	0	0	0					1	1
G1__gsnor_Drought__CHH__hyper__1226	G1	gsnor-ko	Drought	gsnor_Drought	CHH	hyper	WT_Control	1226	1	15134601	15134800	0	0	0					1	1
G1__gsnor_Drought__CHH__hyper__1227	G1	gsnor-ko	Drought	gsnor_Drought	CHH	hyper	WT_Control	1227	1	15134701	15134900	0	0	0					1	1
G1__gsnor_Drought__CHH__hyper__1228	G1	gsnor-ko	Drought	gsnor_Drought	CHH	hyper	WT_Control	1228	1	15168401	15168600	0	0	0					1	1
G1__gsnor_Drought__CHH__hyper__1229	G1	gsnor-ko	Drought	gsnor_Drought	CHH	hyper	WT_Control	1229	1	15169101	15169300	0	0	0					1	1
G1__gsnor_Drought__CHH__hyper__1230	G1	gsnor-ko	Drought	gsnor_Drought	CHH	hyper	WT_Control	1230	1	15172801	15173000	0	0	0					1	1
G1__gsnor_Drought__CHH__hyper__1231	G1	gsnor-ko	Drought	gsnor_Drought	CHH	hyper	WT_Control	1231	1	15172851	15173050	0	0	0					1	1
G1__gsnor_Drought__CHH__hyper__1232	G1	gsnor-ko	Drought	gsnor_Drought	CHH	hyper	WT_Control	1232	1	15217251	15217450	0	0	0					1	1
G1__gsnor_Drought__CHH__hyper__1233	G1	gsnor-ko	Drought	gsnor_Drought	CHH	hyper	WT_Control	1233	1	15230001	15230200	0	0	0					1	1
G1__gsnor_Drought__CHH__hyper__1234	G1	gsnor-ko	Drought	gsnor_Drought	CHH	hyper	WT_Control	1234	1	15230051	15230250	0	0	0					1	1
G1__gsnor_Drought__CHH__hyper__1235	G1	gsnor-ko	Drought	gsnor_Drought	CHH	hyper	WT_Control	1235	1	15237251	15237450	0	0	0					1	1
G1__gsnor_Drought__CHH__hyper__1236	G1	gsnor-ko	Drought	gsnor_Drought	CHH	hyper	WT_Control	1236	1	15237301	15237500	0	0	0					1	1
G1__gsnor_Drought__CHH__hyper__1237	G1	gsnor-ko	Drought	gsnor_Drought	CHH	hyper	WT_Control	1237	1	15237351	15237550	0	0	0					1	1
G1__gsnor_Drought__CHH__hyper__1238	G1	gsnor-ko	Drought	gsnor_Drought	CHH	hyper	WT_Control	1238	1	15248201	15248400	0	0	0					1	1
G1__gsnor_Drought__CHH__hyper__1239	G1	gsnor-ko	Drought	gsnor_Drought	CHH	hyper	WT_Control	1239	1	15248251	15248450	0	0	0					1	1
G1__gsnor_Drought__CHH__hyper__1240	G1	gsnor-ko	Drought	gsnor_Drought	CHH	hyper	WT_Control	1240	1	15248301	15248500	0	0	0					1	1
G1__gsnor_Drought__CHH__hyper__1241	G1	gsnor-ko	Drought	gsnor_Drought	CHH	hyper	WT_Control	1241	1	15257751	15257950	0	0	0					1	1
G1__gsnor_Drought__CHH__hyper__1242	G1	gsnor-ko	Drought	gsnor_Drought	CHH	hyper	WT_Control	1242	1	15258201	15258400	0	0	0					1	1
G1__gsnor_Drought__CHH__hyper__1243	G1	gsnor-ko	Drought	gsnor_Drought	CHH	hyper	WT_Control	1243	1	15318901	15319100	0	0	0					1	1
G1__gsnor_Drought__CHH__hyper__1244	G1	gsnor-ko	Drought	gsnor_Drought	CHH	hyper	WT_Control	1244	1	15330401	15330600	0	0	0					1	1
G1__gsnor_Drought__CHH__hyper__1245	G1	gsnor-ko	Drought	gsnor_Drought	CHH	hyper	WT_Control	1245	1	15358001	15358200	0	0	0					1	1
G1__gsnor_Drought__CHH__hyper__1246	G1	gsnor-ko	Drought	gsnor_Drought	CHH	hyper	WT_Control	1246	1	15371251	15371450	0	0	0					1	1
G1__gsnor_Drought__CHH__hyper__1247	G1	gsnor-ko	Drought	gsnor_Drought	CHH	hyper	WT_Control	1247	1	15371501	15371700	0	0	0					1	1
G1__gsnor_Drought__CHH__hyper__1248	G1	gsnor-ko	Drought	gsnor_Drought	CHH	hyper	WT_Control	1248	1	15371551	15371750	0	0	0					1	1
G1__gsnor_Drought__CHH__hyper__1249	G1	gsnor-ko	Drought	gsnor_Drought	CHH	hyper	WT_Control	1249	1	15378351	15378550	0	0	0					1	1
G1__gsnor_Drought__CHH__hyper__1250	G1	gsnor-ko	Drought	gsnor_Drought	CHH	hyper	WT_Control	1250	1	15389201	15389400	0	0	0					1	1
G1__gsnor_Drought__CHH__hyper__1251	G1	gsnor-ko	Drought	gsnor_Drought	CHH	hyper	WT_Control	1251	1	15389251	15389450	0	0	0					1	1
G1__gsnor_Drought__CHH__hyper__1252	G1	gsnor-ko	Drought	gsnor_Drought	CHH	hyper	WT_Control	1252	1	15389301	15389500	0	0	0					1	1
G1__gsnor_Drought__CHH__hyper__1253	G1	gsnor-ko	Drought	gsnor_Drought	CHH	hyper	WT_Control	1253	1	15460901	15461100	0	0	0					1	1
G1__gsnor_Drought__CHH__hyper__1254	G1	gsnor-ko	Drought	gsnor_Drought	CHH	hyper	WT_Control	1254	1	15461051	15461250	0	0	0					1	1
G1__gsnor_Drought__CHH__hyper__1255	G1	gsnor-ko	Drought	gsnor_Drought	CHH	hyper	WT_Control	1255	1	15461401	15461600	0	0	0					1	1
G1__gsnor_Drought__CHH__hyper__1256	G1	gsnor-ko	Drought	gsnor_Drought	CHH	hyper	WT_Control	1256	1	15461451	15461650	0	0	0					1	1
G1__gsnor_Drought__CHH__hyper__1257	G1	gsnor-ko	Drought	gsnor_Drought	CHH	hyper	WT_Control	1257	1	15461501	15461700	0	0	0					1	1
G1__gsnor_Drought__CHH__hyper__1258	G1	gsnor-ko	Drought	gsnor_Drought	CHH	hyper	WT_Control	1258	1	15462501	15462700	0	0	0					1	1
G1__gsnor_Drought__CHH__hyper__1259	G1	gsnor-ko	Drought	gsnor_Drought	CHH	hyper	WT_Control	1259	1	15462551	15462750	0	0	0					1	1
G1__gsnor_Drought__CHH__hyper__1260	G1	gsnor-ko	Drought	gsnor_Drought	CHH	hyper	WT_Control	1260	1	15462601	15462800	0	0	0					1	1
G1__gsnor_Drought__CHH__hyper__1261	G1	gsnor-ko	Drought	gsnor_Drought	CHH	hyper	WT_Control	1261	1	15462651	15462850	0	0	0					1	1
G1__gsnor_Drought__CHH__hyper__1262	G1	gsnor-ko	Drought	gsnor_Drought	CHH	hyper	WT_Control	1262	1	15465301	15465500	0	0	0					1	1
G1__gsnor_Drought__CHH__hyper__1263	G1	gsnor-ko	Drought	gsnor_Drought	CHH	hyper	WT_Control	1263	1	15467501	15467700	0	0	0					1	1
G1__gsnor_Drought__CHH__hyper__1264	G1	gsnor-ko	Drought	gsnor_Drought	CHH	hyper	WT_Control	1264	1	15469151	15469350	0	0	0					1	1
G1__gsnor_Drought__CHH__hyper__1265	G1	gsnor-ko	Drought	gsnor_Drought	CHH	hyper	WT_Control	1265	1	15469201	15469400	0	0	0					1	1
G1__gsnor_Drought__CHH__hyper__1266	G1	gsnor-ko	Drought	gsnor_Drought	CHH	hyper	WT_Control	1266	1	15470001	15470200	0	0	0					1	1
G1__gsnor_Drought__CHH__hyper__1267	G1	gsnor-ko	Drought	gsnor_Drought	CHH	hyper	WT_Control	1267	1	15470051	15470250	0	0	0					1	1
G1__gsnor_Drought__CHH__hyper__1268	G1	gsnor-ko	Drought	gsnor_Drought	CHH	hyper	WT_Control	1268	1	15472801	15473000	0	0	0					1	1
G1__gsnor_Drought__CHH__hyper__1269	G1	gsnor-ko	Drought	gsnor_Drought	CHH	hyper	WT_Control	1269	1	15473501	15473700	0	0	0					1	1
G1__gsnor_Drought__CHH__hyper__1270	G1	gsnor-ko	Drought	gsnor_Drought	CHH	hyper	WT_Control	1270	1	15473551	15473750	0	0	0					1	1
G1__gsnor_Drought__CHH__hyper__1271	G1	gsnor-ko	Drought	gsnor_Drought	CHH	hyper	WT_Control	1271	1	15474901	15475100	0	0	0					1	1
G1__gsnor_Drought__CHH__hyper__1272	G1	gsnor-ko	Drought	gsnor_Drought	CHH	hyper	WT_Control	1272	1	15474951	15475150	0	0	0					1	1
G1__gsnor_Drought__CHH__hyper__1273	G1	gsnor-ko	Drought	gsnor_Drought	CHH	hyper	WT_Control	1273	1	15475001	15475200	0	0	0					1	1
G1__gsnor_Drought__CHH__hyper__1274	G1	gsnor-ko	Drought	gsnor_Drought	CHH	hyper	WT_Control	1274	1	15476001	15476200	0	0	0					1	1
G1__gsnor_Drought__CHH__hyper__1275	G1	gsnor-ko	Drought	gsnor_Drought	CHH	hyper	WT_Control	1275	1	15476051	15476250	0	0	0					1	1
G1__gsnor_Drought__CHH__hyper__1276	G1	gsnor-ko	Drought	gsnor_Drought	CHH	hyper	WT_Control	1276	1	15480801	15481000	0	0	0					1	1
G1__gsnor_Drought__CHH__hyper__1277	G1	gsnor-ko	Drought	gsnor_Drought	CHH	hyper	WT_Control	1277	1	15520801	15521000	0	0	0					1	1
G1__gsnor_Drought__CHH__hyper__1278	G1	gsnor-ko	Drought	gsnor_Drought	CHH	hyper	WT_Control	1278	1	15520851	15521050	0	0	0					1	1
G1__gsnor_Drought__CHH__hyper__1279	G1	gsnor-ko	Drought	gsnor_Drought	CHH	hyper	WT_Control	1279	1	15595201	15595400	0	0	0					1	1
G1__gsnor_Drought__CHH__hyper__1280	G1	gsnor-ko	Drought	gsnor_Drought	CHH	hyper	WT_Control	1280	1	15601501	15601700	0	0	0					1	1
G1__gsnor_Drought__CHH__hyper__1281	G1	gsnor-ko	Drought	gsnor_Drought	CHH	hyper	WT_Control	1281	1	15601601	15601800	0	0	0					1	1
G1__gsnor_Drought__CHH__hyper__1282	G1	gsnor-ko	Drought	gsnor_Drought	CHH	hyper	WT_Control	1282	1	15622851	15623050	0	0	0					1	1
G1__gsnor_Drought__CHH__hyper__1283	G1	gsnor-ko	Drought	gsnor_Drought	CHH	hyper	WT_Control	1283	1	15624451	15624650	0	0	0					1	1
G1__gsnor_Drought__CHH__hyper__1284	G1	gsnor-ko	Drought	gsnor_Drought	CHH	hyper	WT_Control	1284	1	15630101	15630300	0	0	0					1	1
G1__gsnor_Drought__CHH__hyper__1285	G1	gsnor-ko	Drought	gsnor_Drought	CHH	hyper	WT_Control	1285	1	15632101	15632300	0	0	0					1	1
G1__gsnor_Drought__CHH__hyper__1286	G1	gsnor-ko	Drought	gsnor_Drought	CHH	hyper	WT_Control	1286	1	15632151	15632350	0	0	0					1	1
G1__gsnor_Drought__CHH__hyper__1287	G1	gsnor-ko	Drought	gsnor_Drought	CHH	hyper	WT_Control	1287	1	15634101	15634300	0	0	0					1	1
G1__gsnor_Drought__CHH__hyper__1288	G1	gsnor-ko	Drought	gsnor_Drought	CHH	hyper	WT_Control	1288	1	15634151	15634350	0	0	0					1	1
G1__gsnor_Drought__CHH__hyper__1289	G1	gsnor-ko	Drought	gsnor_Drought	CHH	hyper	WT_Control	1289	1	15634201	15634400	0	0	0					1	1
G1__gsnor_Drought__CHH__hyper__1290	G1	gsnor-ko	Drought	gsnor_Drought	CHH	hyper	WT_Control	1290	1	15674801	15675000	0	0	0					1	1
G1__gsnor_Drought__CHH__hyper__1291	G1	gsnor-ko	Drought	gsnor_Drought	CHH	hyper	WT_Control	1291	1	15675601	15675800	0	0	0					1	1
G1__gsnor_Drought__CHH__hyper__1292	G1	gsnor-ko	Drought	gsnor_Drought	CHH	hyper	WT_Control	1292	1	15687901	15688100	0	0	0					1	1
G1__gsnor_Drought__CHH__hyper__1293	G1	gsnor-ko	Drought	gsnor_Drought	CHH	hyper	WT_Control	1293	1	15767751	15767950	0	0	0					1	1
G1__gsnor_Drought__CHH__hyper__1294	G1	gsnor-ko	Drought	gsnor_Drought	CHH	hyper	WT_Control	1294	1	15768101	15768300	0	0	0					1	1
G1__gsnor_Drought__CHH__hyper__1295	G1	gsnor-ko	Drought	gsnor_Drought	CHH	hyper	WT_Control	1295	1	15768151	15768350	0	0	0					1	1
G1__gsnor_Drought__CHH__hyper__1296	G1	gsnor-ko	Drought	gsnor_Drought	CHH	hyper	WT_Control	1296	1	15781151	15781350	0	0	0					1	1
G1__gsnor_Drought__CHH__hyper__1297	G1	gsnor-ko	Drought	gsnor_Drought	CHH	hyper	WT_Control	1297	1	15792751	15792950	0	0	0					1	1
G1__gsnor_Drought__CHH__hyper__1298	G1	gsnor-ko	Drought	gsnor_Drought	CHH	hyper	WT_Control	1298	1	15795951	15796150	0	0	0					1	1
G1__gsnor_Drought__CHH__hyper__1299	G1	gsnor-ko	Drought	gsnor_Drought	CHH	hyper	WT_Control	1299	1	15796001	15796200	0	0	0					1	1
G1__gsnor_Drought__CHH__hyper__1300	G1	gsnor-ko	Drought	gsnor_Drought	CHH	hyper	WT_Control	1300	1	15796101	15796300	0	0	0					1	1
G1__gsnor_Drought__CHH__hyper__1301	G1	gsnor-ko	Drought	gsnor_Drought	CHH	hyper	WT_Control	1301	1	15797851	15798050	0	0	0					1	1
G1__gsnor_Drought__CHH__hyper__1302	G1	gsnor-ko	Drought	gsnor_Drought	CHH	hyper	WT_Control	1302	1	15798601	15798800	0	0	0					1	1
G1__gsnor_Drought__CHH__hyper__1303	G1	gsnor-ko	Drought	gsnor_Drought	CHH	hyper	WT_Control	1303	1	15798651	15798850	0	0	0					1	1
G1__gsnor_Drought__CHH__hyper__1304	G1	gsnor-ko	Drought	gsnor_Drought	CHH	hyper	WT_Control	1304	1	15799601	15799800	0	0	0					1	1
G1__gsnor_Drought__CHH__hyper__1305	G1	gsnor-ko	Drought	gsnor_Drought	CHH	hyper	WT_Control	1305	1	15806301	15806500	0	0	0					1	1
G1__gsnor_Drought__CHH__hyper__1306	G1	gsnor-ko	Drought	gsnor_Drought	CHH	hyper	WT_Control	1306	1	15806351	15806550	0	0	0					1	1
G1__gsnor_Drought__CHH__hyper__1307	G1	gsnor-ko	Drought	gsnor_Drought	CHH	hyper	WT_Control	1307	1	15806401	15806600	0	0	0					1	1
G1__gsnor_Drought__CHH__hyper__1308	G1	gsnor-ko	Drought	gsnor_Drought	CHH	hyper	WT_Control	1308	1	15806451	15806650	0	0	0					1	1
G1__gsnor_Drought__CHH__hyper__1309	G1	gsnor-ko	Drought	gsnor_Drought	CHH	hyper	WT_Control	1309	1	15806701	15806900	0	0	0					1	1
G1__gsnor_Drought__CHH__hyper__1310	G1	gsnor-ko	Drought	gsnor_Drought	CHH	hyper	WT_Control	1310	1	15806751	15806950	0	0	0					1	1
G1__gsnor_Drought__CHH__hyper__1311	G1	gsnor-ko	Drought	gsnor_Drought	CHH	hyper	WT_Control	1311	1	15806801	15807000	0	0	0					1	1
G1__gsnor_Drought__CHH__hyper__1312	G1	gsnor-ko	Drought	gsnor_Drought	CHH	hyper	WT_Control	1312	1	15807451	15807650	0	0	0					1	1
G1__gsnor_Drought__CHH__hyper__1313	G1	gsnor-ko	Drought	gsnor_Drought	CHH	hyper	WT_Control	1313	1	15807501	15807700	0	0	0					1	1
G1__gsnor_Drought__CHH__hyper__1314	G1	gsnor-ko	Drought	gsnor_Drought	CHH	hyper	WT_Control	1314	1	15807601	15807800	0	0	0					1	1
G1__gsnor_Drought__CHH__hyper__1315	G1	gsnor-ko	Drought	gsnor_Drought	CHH	hyper	WT_Control	1315	1	15809051	15809250	0	0	0					1	1
G1__gsnor_Drought__CHH__hyper__1316	G1	gsnor-ko	Drought	gsnor_Drought	CHH	hyper	WT_Control	1316	1	15811001	15811200	0	0	0					1	1
G1__gsnor_Drought__CHH__hyper__1317	G1	gsnor-ko	Drought	gsnor_Drought	CHH	hyper	WT_Control	1317	1	15812101	15812300	0	0	0					1	1
G1__gsnor_Drought__CHH__hyper__1318	G1	gsnor-ko	Drought	gsnor_Drought	CHH	hyper	WT_Control	1318	1	15812251	15812450	0	0	0					1	1
G1__gsnor_Drought__CHH__hyper__1319	G1	gsnor-ko	Drought	gsnor_Drought	CHH	hyper	WT_Control	1319	1	15812301	15812500	0	0	0					1	1
G1__gsnor_Drought__CHH__hyper__1320	G1	gsnor-ko	Drought	gsnor_Drought	CHH	hyper	WT_Control	1320	1	15833851	15834050	0	0	0					1	1
G1__gsnor_Drought__CHH__hyper__1321	G1	gsnor-ko	Drought	gsnor_Drought	CHH	hyper	WT_Control	1321	1	15833901	15834100	0	0	0					1	1
G1__gsnor_Drought__CHH__hyper__1322	G1	gsnor-ko	Drought	gsnor_Drought	CHH	hyper	WT_Control	1322	1	15840601	15840800	0	0	0					1	1
G1__gsnor_Drought__CHH__hyper__1323	G1	gsnor-ko	Drought	gsnor_Drought	CHH	hyper	WT_Control	1323	1	15840651	15840850	0	0	0					1	1
G1__gsnor_Drought__CHH__hyper__1324	G1	gsnor-ko	Drought	gsnor_Drought	CHH	hyper	WT_Control	1324	1	15861451	15861650	0	0	0					1	1
G1__gsnor_Drought__CHH__hyper__1325	G1	gsnor-ko	Drought	gsnor_Drought	CHH	hyper	WT_Control	1325	1	15861501	15861700	0	0	0					1	1
G1__gsnor_Drought__CHH__hyper__1326	G1	gsnor-ko	Drought	gsnor_Drought	CHH	hyper	WT_Control	1326	1	15862801	15863000	0	0	0					1	1
G1__gsnor_Drought__CHH__hyper__1327	G1	gsnor-ko	Drought	gsnor_Drought	CHH	hyper	WT_Control	1327	1	15862851	15863050	0	0	0					1	1
G1__gsnor_Drought__CHH__hyper__1328	G1	gsnor-ko	Drought	gsnor_Drought	CHH	hyper	WT_Control	1328	1	15862901	15863100	0	0	0					1	1
G1__gsnor_Drought__CHH__hyper__1329	G1	gsnor-ko	Drought	gsnor_Drought	CHH	hyper	WT_Control	1329	1	15865151	15865350	0	0	0					1	1
G1__gsnor_Drought__CHH__hyper__1330	G1	gsnor-ko	Drought	gsnor_Drought	CHH	hyper	WT_Control	1330	1	15867101	15867300	0	0	0					1	1
G1__gsnor_Drought__CHH__hyper__1331	G1	gsnor-ko	Drought	gsnor_Drought	CHH	hyper	WT_Control	1331	1	15887951	15888150	0	0	0					1	1
G1__gsnor_Drought__CHH__hyper__1332	G1	gsnor-ko	Drought	gsnor_Drought	CHH	hyper	WT_Control	1332	1	15889401	15889600	0	0	0					1	1
G1__gsnor_Drought__CHH__hyper__1333	G1	gsnor-ko	Drought	gsnor_Drought	CHH	hyper	WT_Control	1333	1	15919201	15919400	0	0	0					1	1
G1__gsnor_Drought__CHH__hyper__1334	G1	gsnor-ko	Drought	gsnor_Drought	CHH	hyper	WT_Control	1334	1	15961501	15961700	0	0	0					1	1
G1__gsnor_Drought__CHH__hyper__1335	G1	gsnor-ko	Drought	gsnor_Drought	CHH	hyper	WT_Control	1335	1	15961551	15961750	0	0	0					1	1
G1__gsnor_Drought__CHH__hyper__1336	G1	gsnor-ko	Drought	gsnor_Drought	CHH	hyper	WT_Control	1336	1	15961601	15961800	0	0	0					1	1
G1__gsnor_Drought__CHH__hyper__1337	G1	gsnor-ko	Drought	gsnor_Drought	CHH	hyper	WT_Control	1337	1	15961651	15961850	0	0	0					1	1
G1__gsnor_Drought__CHH__hyper__1338	G1	gsnor-ko	Drought	gsnor_Drought	CHH	hyper	WT_Control	1338	1	15961701	15961900	0	0	0					1	1
G1__gsnor_Drought__CHH__hyper__1339	G1	gsnor-ko	Drought	gsnor_Drought	CHH	hyper	WT_Control	1339	1	15964501	15964700	0	0	0					1	1
G1__gsnor_Drought__CHH__hyper__1340	G1	gsnor-ko	Drought	gsnor_Drought	CHH	hyper	WT_Control	1340	1	15965751	15965950	0	0	0					1	1
G1__gsnor_Drought__CHH__hyper__1341	G1	gsnor-ko	Drought	gsnor_Drought	CHH	hyper	WT_Control	1341	1	15968001	15968200	0	0	0					1	1
G1__gsnor_Drought__CHH__hyper__1342	G1	gsnor-ko	Drought	gsnor_Drought	CHH	hyper	WT_Control	1342	1	15968051	15968250	0	0	0					1	1
G1__gsnor_Drought__CHH__hyper__1343	G1	gsnor-ko	Drought	gsnor_Drought	CHH	hyper	WT_Control	1343	1	15968101	15968300	0	0	0					1	1
G1__gsnor_Drought__CHH__hyper__1344	G1	gsnor-ko	Drought	gsnor_Drought	CHH	hyper	WT_Control	1344	1	15968151	15968350	0	0	0					1	1
G1__gsnor_Drought__CHH__hyper__1345	G1	gsnor-ko	Drought	gsnor_Drought	CHH	hyper	WT_Control	1345	1	15970201	15970400	0	0	0					1	1
G1__gsnor_Drought__CHH__hyper__1346	G1	gsnor-ko	Drought	gsnor_Drought	CHH	hyper	WT_Control	1346	1	15970801	15971000	0	0	0					1	1
G1__gsnor_Drought__CHH__hyper__1347	G1	gsnor-ko	Drought	gsnor_Drought	CHH	hyper	WT_Control	1347	1	15971801	15972000	0	0	0					1	1
G1__gsnor_Drought__CHH__hyper__1348	G1	gsnor-ko	Drought	gsnor_Drought	CHH	hyper	WT_Control	1348	1	15971851	15972050	0	0	0					1	1
G1__gsnor_Drought__CHH__hyper__1349	G1	gsnor-ko	Drought	gsnor_Drought	CHH	hyper	WT_Control	1349	1	15986951	15987150	0	0	0					1	1
G1__gsnor_Drought__CHH__hyper__1350	G1	gsnor-ko	Drought	gsnor_Drought	CHH	hyper	WT_Control	1350	1	15988401	15988600	0	0	0					1	1
G1__gsnor_Drought__CHH__hyper__1351	G1	gsnor-ko	Drought	gsnor_Drought	CHH	hyper	WT_Control	1351	1	15989551	15989750	0	0	0					1	1
G1__gsnor_Drought__CHH__hyper__1352	G1	gsnor-ko	Drought	gsnor_Drought	CHH	hyper	WT_Control	1352	1	15989901	15990100	0	0	0					1	1
G1__gsnor_Drought__CHH__hyper__1353	G1	gsnor-ko	Drought	gsnor_Drought	CHH	hyper	WT_Control	1353	1	15990201	15990400	0	0	0					1	1
G1__gsnor_Drought__CHH__hyper__1354	G1	gsnor-ko	Drought	gsnor_Drought	CHH	hyper	WT_Control	1354	1	15990401	15990600	0	0	0					1	1
G1__gsnor_Drought__CHH__hyper__1355	G1	gsnor-ko	Drought	gsnor_Drought	CHH	hyper	WT_Control	1355	1	15996001	15996200	0	0	0					1	1
G1__gsnor_Drought__CHH__hyper__1356	G1	gsnor-ko	Drought	gsnor_Drought	CHH	hyper	WT_Control	1356	1	15996051	15996250	0	0	0					1	1
G1__gsnor_Drought__CHH__hyper__1357	G1	gsnor-ko	Drought	gsnor_Drought	CHH	hyper	WT_Control	1357	1	15996151	15996350	0	0	0					1	1
G1__gsnor_Drought__CHH__hyper__1358	G1	gsnor-ko	Drought	gsnor_Drought	CHH	hyper	WT_Control	1358	1	15996251	15996450	0	0	0					1	1
G1__gsnor_Drought__CHH__hyper__1359	G1	gsnor-ko	Drought	gsnor_Drought	CHH	hyper	WT_Control	1359	1	16004901	16005100	0	0	0					1	1
G1__gsnor_Drought__CHH__hyper__1360	G1	gsnor-ko	Drought	gsnor_Drought	CHH	hyper	WT_Control	1360	1	16005651	16005850	0	0	0					1	1
G1__gsnor_Drought__CHH__hyper__1361	G1	gsnor-ko	Drought	gsnor_Drought	CHH	hyper	WT_Control	1361	1	16009151	16009350	0	0	0					1	1
G1__gsnor_Drought__CHH__hyper__1362	G1	gsnor-ko	Drought	gsnor_Drought	CHH	hyper	WT_Control	1362	1	16009801	16010000	0	0	0					1	1
G1__gsnor_Drought__CHH__hyper__1363	G1	gsnor-ko	Drought	gsnor_Drought	CHH	hyper	WT_Control	1363	1	16010501	16010700	0	0	0					1	1
G1__gsnor_Drought__CHH__hyper__1364	G1	gsnor-ko	Drought	gsnor_Drought	CHH	hyper	WT_Control	1364	1	16010551	16010750	0	0	0					1	1
G1__gsnor_Drought__CHH__hyper__1365	G1	gsnor-ko	Drought	gsnor_Drought	CHH	hyper	WT_Control	1365	1	16010601	16010800	0	0	0					1	1
G1__gsnor_Drought__CHH__hyper__1366	G1	gsnor-ko	Drought	gsnor_Drought	CHH	hyper	WT_Control	1366	1	16011301	16011500	0	0	0					1	1
G1__gsnor_Drought__CHH__hyper__1367	G1	gsnor-ko	Drought	gsnor_Drought	CHH	hyper	WT_Control	1367	1	16011351	16011550	0	0	0					1	1
G1__gsnor_Drought__CHH__hyper__1368	G1	gsnor-ko	Drought	gsnor_Drought	CHH	hyper	WT_Control	1368	1	16022651	16022850	0	0	0					1	1
G1__gsnor_Drought__CHH__hyper__1369	G1	gsnor-ko	Drought	gsnor_Drought	CHH	hyper	WT_Control	1369	1	16022901	16023100	0	0	0					1	1
G1__gsnor_Drought__CHH__hyper__1370	G1	gsnor-ko	Drought	gsnor_Drought	CHH	hyper	WT_Control	1370	1	16022951	16023150	0	0	0					1	1
G1__gsnor_Drought__CHH__hyper__1371	G1	gsnor-ko	Drought	gsnor_Drought	CHH	hyper	WT_Control	1371	1	16023051	16023250	0	0	0					1	1
G1__gsnor_Drought__CHH__hyper__1372	G1	gsnor-ko	Drought	gsnor_Drought	CHH	hyper	WT_Control	1372	1	16023101	16023300	0	0	0					1	1
G1__gsnor_Drought__CHH__hyper__1373	G1	gsnor-ko	Drought	gsnor_Drought	CHH	hyper	WT_Control	1373	1	16024401	16024600	0	0	0					1	1
G1__gsnor_Drought__CHH__hyper__1374	G1	gsnor-ko	Drought	gsnor_Drought	CHH	hyper	WT_Control	1374	1	16024451	16024650	0	0	0					1	1
G1__gsnor_Drought__CHH__hyper__1375	G1	gsnor-ko	Drought	gsnor_Drought	CHH	hyper	WT_Control	1375	1	16024501	16024700	0	0	0					1	1
G1__gsnor_Drought__CHH__hyper__1376	G1	gsnor-ko	Drought	gsnor_Drought	CHH	hyper	WT_Control	1376	1	16025301	16025500	0	0	0					1	1
G1__gsnor_Drought__CHH__hyper__1377	G1	gsnor-ko	Drought	gsnor_Drought	CHH	hyper	WT_Control	1377	1	16026851	16027050	0	0	0					1	1
G1__gsnor_Drought__CHH__hyper__1378	G1	gsnor-ko	Drought	gsnor_Drought	CHH	hyper	WT_Control	1378	1	16027101	16027300	0	0	0					1	1
G1__gsnor_Drought__CHH__hyper__1379	G1	gsnor-ko	Drought	gsnor_Drought	CHH	hyper	WT_Control	1379	1	16027201	16027400	0	0	0					1	1
G1__gsnor_Drought__CHH__hyper__1380	G1	gsnor-ko	Drought	gsnor_Drought	CHH	hyper	WT_Control	1380	1	16029701	16029900	0	0	0					1	1
G1__gsnor_Drought__CHH__hyper__1381	G1	gsnor-ko	Drought	gsnor_Drought	CHH	hyper	WT_Control	1381	1	16032601	16032800	0	0	0					1	1
G1__gsnor_Drought__CHH__hyper__1382	G1	gsnor-ko	Drought	gsnor_Drought	CHH	hyper	WT_Control	1382	1	16032651	16032850	0	0	0					1	1
G1__gsnor_Drought__CHH__hyper__1383	G1	gsnor-ko	Drought	gsnor_Drought	CHH	hyper	WT_Control	1383	1	16032701	16032900	0	0	0					1	1
G1__gsnor_Drought__CHH__hyper__1384	G1	gsnor-ko	Drought	gsnor_Drought	CHH	hyper	WT_Control	1384	1	16034201	16034400	0	0	0					1	1
G1__gsnor_Drought__CHH__hyper__1385	G1	gsnor-ko	Drought	gsnor_Drought	CHH	hyper	WT_Control	1385	1	16037351	16037550	0	0	0					1	1
G1__gsnor_Drought__CHH__hyper__1386	G1	gsnor-ko	Drought	gsnor_Drought	CHH	hyper	WT_Control	1386	1	16037451	16037650	0	0	0					1	1
G1__gsnor_Drought__CHH__hyper__1387	G1	gsnor-ko	Drought	gsnor_Drought	CHH	hyper	WT_Control	1387	1	16052201	16052400	0	0	0					1	1
G1__gsnor_Drought__CHH__hyper__1388	G1	gsnor-ko	Drought	gsnor_Drought	CHH	hyper	WT_Control	1388	1	16064851	16065050	0	0	0					1	1
G1__gsnor_Drought__CHH__hyper__1389	G1	gsnor-ko	Drought	gsnor_Drought	CHH	hyper	WT_Control	1389	1	16069801	16070000	0	0	0					1	1
G1__gsnor_Drought__CHH__hyper__1390	G1	gsnor-ko	Drought	gsnor_Drought	CHH	hyper	WT_Control	1390	1	16069851	16070050	0	0	0					1	1
G1__gsnor_Drought__CHH__hyper__1391	G1	gsnor-ko	Drought	gsnor_Drought	CHH	hyper	WT_Control	1391	1	16069901	16070100	0	0	0					1	1
G1__gsnor_Drought__CHH__hyper__1392	G1	gsnor-ko	Drought	gsnor_Drought	CHH	hyper	WT_Control	1392	1	16069951	16070150	0	0	0					1	1
G1__gsnor_Drought__CHH__hyper__1393	G1	gsnor-ko	Drought	gsnor_Drought	CHH	hyper	WT_Control	1393	1	16070001	16070200	0	0	0					1	1
G1__gsnor_Drought__CHH__hyper__1394	G1	gsnor-ko	Drought	gsnor_Drought	CHH	hyper	WT_Control	1394	1	16070101	16070300	0	0	0					1	1
G1__gsnor_Drought__CHH__hyper__1395	G1	gsnor-ko	Drought	gsnor_Drought	CHH	hyper	WT_Control	1395	1	16070151	16070350	0	0	0					1	1
G1__gsnor_Drought__CHH__hyper__1396	G1	gsnor-ko	Drought	gsnor_Drought	CHH	hyper	WT_Control	1396	1	16070201	16070400	0	0	0					1	1
G1__gsnor_Drought__CHH__hyper__1397	G1	gsnor-ko	Drought	gsnor_Drought	CHH	hyper	WT_Control	1397	1	16070301	16070500	0	0	0					1	1
G1__gsnor_Drought__CHH__hyper__1398	G1	gsnor-ko	Drought	gsnor_Drought	CHH	hyper	WT_Control	1398	1	16070351	16070550	0	0	0					1	1
G1__gsnor_Drought__CHH__hyper__1399	G1	gsnor-ko	Drought	gsnor_Drought	CHH	hyper	WT_Control	1399	1	16074351	16074550	0	0	0					1	1
G1__gsnor_Drought__CHH__hyper__1400	G1	gsnor-ko	Drought	gsnor_Drought	CHH	hyper	WT_Control	1400	1	16074701	16074900	0	0	0					1	1
G1__gsnor_Drought__CHH__hyper__1401	G1	gsnor-ko	Drought	gsnor_Drought	CHH	hyper	WT_Control	1401	1	16074751	16074950	0	0	0					1	1
G1__gsnor_Drought__CHH__hyper__1402	G1	gsnor-ko	Drought	gsnor_Drought	CHH	hyper	WT_Control	1402	1	16075551	16075750	0	0	0					1	1
G1__gsnor_Drought__CHH__hyper__1403	G1	gsnor-ko	Drought	gsnor_Drought	CHH	hyper	WT_Control	1403	1	16075751	16075950	0	0	0					1	1
G1__gsnor_Drought__CHH__hyper__1404	G1	gsnor-ko	Drought	gsnor_Drought	CHH	hyper	WT_Control	1404	1	16075801	16076000	0	0	0					1	1
G1__gsnor_Drought__CHH__hyper__1405	G1	gsnor-ko	Drought	gsnor_Drought	CHH	hyper	WT_Control	1405	1	16076951	16077150	0	0	0					1	1
G1__gsnor_Drought__CHH__hyper__1406	G1	gsnor-ko	Drought	gsnor_Drought	CHH	hyper	WT_Control	1406	1	16077051	16077250	0	0	0					1	1
G1__gsnor_Drought__CHH__hyper__1407	G1	gsnor-ko	Drought	gsnor_Drought	CHH	hyper	WT_Control	1407	1	16077101	16077300	0	0	0					1	1
G1__gsnor_Drought__CHH__hyper__1408	G1	gsnor-ko	Drought	gsnor_Drought	CHH	hyper	WT_Control	1408	1	16134001	16134200	0	0	0					1	1
G1__gsnor_Drought__CHH__hyper__1409	G1	gsnor-ko	Drought	gsnor_Drought	CHH	hyper	WT_Control	1409	1	16135701	16135900	0	0	0					1	1
G1__gsnor_Drought__CHH__hyper__1410	G1	gsnor-ko	Drought	gsnor_Drought	CHH	hyper	WT_Control	1410	1	16142651	16142850	0	0	0					1	1
G1__gsnor_Drought__CHH__hyper__1411	G1	gsnor-ko	Drought	gsnor_Drought	CHH	hyper	WT_Control	1411	1	16142701	16142900	0	0	0					1	1
G1__gsnor_Drought__CHH__hyper__1412	G1	gsnor-ko	Drought	gsnor_Drought	CHH	hyper	WT_Control	1412	1	16142751	16142950	0	0	0					1	1
G1__gsnor_Drought__CHH__hyper__1413	G1	gsnor-ko	Drought	gsnor_Drought	CHH	hyper	WT_Control	1413	1	16142801	16143000	0	0	0					1	1
G1__gsnor_Drought__CHH__hyper__1414	G1	gsnor-ko	Drought	gsnor_Drought	CHH	hyper	WT_Control	1414	1	16142851	16143050	0	0	0					1	1
G1__gsnor_Drought__CHH__hyper__1415	G1	gsnor-ko	Drought	gsnor_Drought	CHH	hyper	WT_Control	1415	1	16142901	16143100	0	0	0					1	1
G1__gsnor_Drought__CHH__hyper__1416	G1	gsnor-ko	Drought	gsnor_Drought	CHH	hyper	WT_Control	1416	1	16148301	16148500	0	0	0					1	1
G1__gsnor_Drought__CHH__hyper__1417	G1	gsnor-ko	Drought	gsnor_Drought	CHH	hyper	WT_Control	1417	1	16156601	16156800	0	0	0					1	1
G1__gsnor_Drought__CHH__hyper__1418	G1	gsnor-ko	Drought	gsnor_Drought	CHH	hyper	WT_Control	1418	1	16160401	16160600	0	0	0					1	1
G1__gsnor_Drought__CHH__hyper__1419	G1	gsnor-ko	Drought	gsnor_Drought	CHH	hyper	WT_Control	1419	1	16164701	16164900	0	0	0					1	1
G1__gsnor_Drought__CHH__hyper__1420	G1	gsnor-ko	Drought	gsnor_Drought	CHH	hyper	WT_Control	1420	1	16164751	16164950	0	0	0					1	1
G1__gsnor_Drought__CHH__hyper__1421	G1	gsnor-ko	Drought	gsnor_Drought	CHH	hyper	WT_Control	1421	1	16165551	16165750	0	0	0					1	1
G1__gsnor_Drought__CHH__hyper__1422	G1	gsnor-ko	Drought	gsnor_Drought	CHH	hyper	WT_Control	1422	1	16165601	16165800	0	0	0					1	1
G1__gsnor_Drought__CHH__hyper__1423	G1	gsnor-ko	Drought	gsnor_Drought	CHH	hyper	WT_Control	1423	1	16166351	16166550	0	0	0					1	1
G1__gsnor_Drought__CHH__hyper__1424	G1	gsnor-ko	Drought	gsnor_Drought	CHH	hyper	WT_Control	1424	1	16167151	16167350	0	0	0					1	1
G1__gsnor_Drought__CHH__hyper__1425	G1	gsnor-ko	Drought	gsnor_Drought	CHH	hyper	WT_Control	1425	1	16167201	16167400	0	0	0					1	1
G1__gsnor_Drought__CHH__hyper__1426	G1	gsnor-ko	Drought	gsnor_Drought	CHH	hyper	WT_Control	1426	1	16171501	16171700	0	0	0					1	1
G1__gsnor_Drought__CHH__hyper__1427	G1	gsnor-ko	Drought	gsnor_Drought	CHH	hyper	WT_Control	1427	1	16171551	16171750	0	0	0					1	1
G1__gsnor_Drought__CHH__hyper__1428	G1	gsnor-ko	Drought	gsnor_Drought	CHH	hyper	WT_Control	1428	1	16172301	16172500	0	0	0					1	1
G1__gsnor_Drought__CHH__hyper__1429	G1	gsnor-ko	Drought	gsnor_Drought	CHH	hyper	WT_Control	1429	1	16172601	16172800	0	0	0					1	1
G1__gsnor_Drought__CHH__hyper__1430	G1	gsnor-ko	Drought	gsnor_Drought	CHH	hyper	WT_Control	1430	1	16173601	16173800	0	0	0					1	1
G1__gsnor_Drought__CHH__hyper__1431	G1	gsnor-ko	Drought	gsnor_Drought	CHH	hyper	WT_Control	1431	1	16175001	16175200	0	0	0					1	1
G1__gsnor_Drought__CHH__hyper__1432	G1	gsnor-ko	Drought	gsnor_Drought	CHH	hyper	WT_Control	1432	1	16175351	16175550	0	0	0					1	1
G1__gsnor_Drought__CHH__hyper__1433	G1	gsnor-ko	Drought	gsnor_Drought	CHH	hyper	WT_Control	1433	1	16180401	16180600	0	0	0					1	1
G1__gsnor_Drought__CHH__hyper__1434	G1	gsnor-ko	Drought	gsnor_Drought	CHH	hyper	WT_Control	1434	1	16180451	16180650	0	0	0					1	1
G1__gsnor_Drought__CHH__hyper__1435	G1	gsnor-ko	Drought	gsnor_Drought	CHH	hyper	WT_Control	1435	1	16181551	16181750	0	0	0					1	1
G1__gsnor_Drought__CHH__hyper__1436	G1	gsnor-ko	Drought	gsnor_Drought	CHH	hyper	WT_Control	1436	1	16189101	16189300	0	0	0					1	1
G1__gsnor_Drought__CHH__hyper__1437	G1	gsnor-ko	Drought	gsnor_Drought	CHH	hyper	WT_Control	1437	1	16189151	16189350	0	0	0					1	1
G1__gsnor_Drought__CHH__hyper__1438	G1	gsnor-ko	Drought	gsnor_Drought	CHH	hyper	WT_Control	1438	1	16192501	16192700	0	0	0					1	1
G1__gsnor_Drought__CHH__hyper__1439	G1	gsnor-ko	Drought	gsnor_Drought	CHH	hyper	WT_Control	1439	1	16192551	16192750	0	0	0					1	1
G1__gsnor_Drought__CHH__hyper__1440	G1	gsnor-ko	Drought	gsnor_Drought	CHH	hyper	WT_Control	1440	1	16193801	16194000	0	0	0					1	1
G1__gsnor_Drought__CHH__hyper__1441	G1	gsnor-ko	Drought	gsnor_Drought	CHH	hyper	WT_Control	1441	1	16195451	16195650	0	0	0					1	1
G1__gsnor_Drought__CHH__hyper__1442	G1	gsnor-ko	Drought	gsnor_Drought	CHH	hyper	WT_Control	1442	1	16206901	16207100	0	0	0					1	1
G1__gsnor_Drought__CHH__hyper__1443	G1	gsnor-ko	Drought	gsnor_Drought	CHH	hyper	WT_Control	1443	1	16206951	16207150	0	0	0					1	1
G1__gsnor_Drought__CHH__hyper__1444	G1	gsnor-ko	Drought	gsnor_Drought	CHH	hyper	WT_Control	1444	1	16207001	16207200	0	0	0					1	1
G1__gsnor_Drought__CHH__hyper__1445	G1	gsnor-ko	Drought	gsnor_Drought	CHH	hyper	WT_Control	1445	1	16207051	16207250	0	0	0					1	1
G1__gsnor_Drought__CHH__hyper__1446	G1	gsnor-ko	Drought	gsnor_Drought	CHH	hyper	WT_Control	1446	1	16207101	16207300	0	0	0					1	1
G1__gsnor_Drought__CHH__hyper__1447	G1	gsnor-ko	Drought	gsnor_Drought	CHH	hyper	WT_Control	1447	1	16207151	16207350	0	0	0					1	1
G1__gsnor_Drought__CHH__hyper__1448	G1	gsnor-ko	Drought	gsnor_Drought	CHH	hyper	WT_Control	1448	1	16207651	16207850	0	0	0					1	1
G1__gsnor_Drought__CHH__hyper__1449	G1	gsnor-ko	Drought	gsnor_Drought	CHH	hyper	WT_Control	1449	1	16209351	16209550	0	0	0					1	1
G1__gsnor_Drought__CHH__hyper__1450	G1	gsnor-ko	Drought	gsnor_Drought	CHH	hyper	WT_Control	1450	1	16210251	16210450	0	0	0					1	1
G1__gsnor_Drought__CHH__hyper__1451	G1	gsnor-ko	Drought	gsnor_Drought	CHH	hyper	WT_Control	1451	1	16210301	16210500	0	0	0					1	1
G1__gsnor_Drought__CHH__hyper__1452	G1	gsnor-ko	Drought	gsnor_Drought	CHH	hyper	WT_Control	1452	1	16210401	16210600	0	0	0					1	1
G1__gsnor_Drought__CHH__hyper__1453	G1	gsnor-ko	Drought	gsnor_Drought	CHH	hyper	WT_Control	1453	1	16210451	16210650	0	0	0					1	1
G1__gsnor_Drought__CHH__hyper__1454	G1	gsnor-ko	Drought	gsnor_Drought	CHH	hyper	WT_Control	1454	1	16210501	16210700	0	0	0					1	1
G1__gsnor_Drought__CHH__hyper__1455	G1	gsnor-ko	Drought	gsnor_Drought	CHH	hyper	WT_Control	1455	1	16211001	16211200	0	0	0					1	1
G1__gsnor_Drought__CHH__hyper__1456	G1	gsnor-ko	Drought	gsnor_Drought	CHH	hyper	WT_Control	1456	1	16211301	16211500	0	0	0					1	1
G1__gsnor_Drought__CHH__hyper__1457	G1	gsnor-ko	Drought	gsnor_Drought	CHH	hyper	WT_Control	1457	1	16211451	16211650	0	0	0					1	1
G1__gsnor_Drought__CHH__hyper__1458	G1	gsnor-ko	Drought	gsnor_Drought	CHH	hyper	WT_Control	1458	1	16211501	16211700	0	0	0					1	1
G1__gsnor_Drought__CHH__hyper__1459	G1	gsnor-ko	Drought	gsnor_Drought	CHH	hyper	WT_Control	1459	1	16212151	16212350	0	0	0					1	1
G1__gsnor_Drought__CHH__hyper__1460	G1	gsnor-ko	Drought	gsnor_Drought	CHH	hyper	WT_Control	1460	1	16212201	16212400	0	0	0					1	1
G1__gsnor_Drought__CHH__hyper__1461	G1	gsnor-ko	Drought	gsnor_Drought	CHH	hyper	WT_Control	1461	1	16214351	16214550	0	0	0					1	1
G1__gsnor_Drought__CHH__hyper__1462	G1	gsnor-ko	Drought	gsnor_Drought	CHH	hyper	WT_Control	1462	1	16214651	16214850	0	0	0					1	1
G1__gsnor_Drought__CHH__hyper__1463	G1	gsnor-ko	Drought	gsnor_Drought	CHH	hyper	WT_Control	1463	1	16214701	16214900	0	0	0					1	1
G1__gsnor_Drought__CHH__hyper__1464	G1	gsnor-ko	Drought	gsnor_Drought	CHH	hyper	WT_Control	1464	1	16214751	16214950	0	0	0					1	1
G1__gsnor_Drought__CHH__hyper__1465	G1	gsnor-ko	Drought	gsnor_Drought	CHH	hyper	WT_Control	1465	1	16215001	16215200	0	0	0					1	1
G1__gsnor_Drought__CHH__hyper__1466	G1	gsnor-ko	Drought	gsnor_Drought	CHH	hyper	WT_Control	1466	1	16218951	16219150	0	0	0					1	1
G1__gsnor_Drought__CHH__hyper__1467	G1	gsnor-ko	Drought	gsnor_Drought	CHH	hyper	WT_Control	1467	1	16221151	16221350	0	0	0					1	1
G1__gsnor_Drought__CHH__hyper__1468	G1	gsnor-ko	Drought	gsnor_Drought	CHH	hyper	WT_Control	1468	1	16221201	16221400	0	0	0					1	1
G1__gsnor_Drought__CHH__hyper__1469	G1	gsnor-ko	Drought	gsnor_Drought	CHH	hyper	WT_Control	1469	1	16224701	16224900	0	0	0					1	1
G1__gsnor_Drought__CHH__hyper__1470	G1	gsnor-ko	Drought	gsnor_Drought	CHH	hyper	WT_Control	1470	1	16231601	16231800	0	0	0					1	1
G1__gsnor_Drought__CHH__hyper__1471	G1	gsnor-ko	Drought	gsnor_Drought	CHH	hyper	WT_Control	1471	1	16240901	16241100	0	0	0					1	1
G1__gsnor_Drought__CHH__hyper__1472	G1	gsnor-ko	Drought	gsnor_Drought	CHH	hyper	WT_Control	1472	1	16244951	16245150	0	0	0					1	1
G1__gsnor_Drought__CHH__hyper__1473	G1	gsnor-ko	Drought	gsnor_Drought	CHH	hyper	WT_Control	1473	1	16245001	16245200	0	0	0					1	1
G1__gsnor_Drought__CHH__hyper__1474	G1	gsnor-ko	Drought	gsnor_Drought	CHH	hyper	WT_Control	1474	1	16247401	16247600	0	0	0					1	1
G1__gsnor_Drought__CHH__hyper__1475	G1	gsnor-ko	Drought	gsnor_Drought	CHH	hyper	WT_Control	1475	1	16247901	16248100	0	0	0					1	1
G1__gsnor_Drought__CHH__hyper__1476	G1	gsnor-ko	Drought	gsnor_Drought	CHH	hyper	WT_Control	1476	1	16247951	16248150	0	0	0					1	1
G1__gsnor_Drought__CHH__hyper__1477	G1	gsnor-ko	Drought	gsnor_Drought	CHH	hyper	WT_Control	1477	1	16248001	16248200	0	0	0					1	1
G1__gsnor_Drought__CHH__hyper__1478	G1	gsnor-ko	Drought	gsnor_Drought	CHH	hyper	WT_Control	1478	1	16251401	16251600	0	0	0					1	1
G1__gsnor_Drought__CHH__hyper__1479	G1	gsnor-ko	Drought	gsnor_Drought	CHH	hyper	WT_Control	1479	1	16252351	16252550	0	0	0					1	1
G1__gsnor_Drought__CHH__hyper__1480	G1	gsnor-ko	Drought	gsnor_Drought	CHH	hyper	WT_Control	1480	1	16254051	16254250	0	0	0					1	1
G1__gsnor_Drought__CHH__hyper__1481	G1	gsnor-ko	Drought	gsnor_Drought	CHH	hyper	WT_Control	1481	1	16254101	16254300	0	0	0					1	1
G1__gsnor_Drought__CHH__hyper__1482	G1	gsnor-ko	Drought	gsnor_Drought	CHH	hyper	WT_Control	1482	1	16256001	16256200	0	0	0					1	1
G1__gsnor_Drought__CHH__hyper__1483	G1	gsnor-ko	Drought	gsnor_Drought	CHH	hyper	WT_Control	1483	1	16258501	16258700	0	0	0					1	1
G1__gsnor_Drought__CHH__hyper__1484	G1	gsnor-ko	Drought	gsnor_Drought	CHH	hyper	WT_Control	1484	1	16258551	16258750	0	0	0					1	1
G1__gsnor_Drought__CHH__hyper__1485	G1	gsnor-ko	Drought	gsnor_Drought	CHH	hyper	WT_Control	1485	1	16258601	16258800	0	0	0					1	1
G1__gsnor_Drought__CHH__hyper__1486	G1	gsnor-ko	Drought	gsnor_Drought	CHH	hyper	WT_Control	1486	1	16260951	16261150	0	0	0					1	1
G1__gsnor_Drought__CHH__hyper__1487	G1	gsnor-ko	Drought	gsnor_Drought	CHH	hyper	WT_Control	1487	1	16261001	16261200	0	0	0					1	1
G1__gsnor_Drought__CHH__hyper__1488	G1	gsnor-ko	Drought	gsnor_Drought	CHH	hyper	WT_Control	1488	1	16274101	16274300	0	0	0					1	1
G1__gsnor_Drought__CHH__hyper__1489	G1	gsnor-ko	Drought	gsnor_Drought	CHH	hyper	WT_Control	1489	1	16284901	16285100	0	0	0					1	1
G1__gsnor_Drought__CHH__hyper__1490	G1	gsnor-ko	Drought	gsnor_Drought	CHH	hyper	WT_Control	1490	1	16291801	16292000	0	0	0					1	1
G1__gsnor_Drought__CHH__hyper__1491	G1	gsnor-ko	Drought	gsnor_Drought	CHH	hyper	WT_Control	1491	1	16293251	16293450	0	0	0					1	1
G1__gsnor_Drought__CHH__hyper__1492	G1	gsnor-ko	Drought	gsnor_Drought	CHH	hyper	WT_Control	1492	1	16294301	16294500	0	0	0					1	1
G1__gsnor_Drought__CHH__hyper__1493	G1	gsnor-ko	Drought	gsnor_Drought	CHH	hyper	WT_Control	1493	1	16294351	16294550	0	0	0					1	1
G1__gsnor_Drought__CHH__hyper__1494	G1	gsnor-ko	Drought	gsnor_Drought	CHH	hyper	WT_Control	1494	1	16295301	16295500	0	0	0					1	1
G1__gsnor_Drought__CHH__hyper__1495	G1	gsnor-ko	Drought	gsnor_Drought	CHH	hyper	WT_Control	1495	1	16305351	16305550	0	0	0					1	1
G1__gsnor_Drought__CHH__hyper__1496	G1	gsnor-ko	Drought	gsnor_Drought	CHH	hyper	WT_Control	1496	1	16305401	16305600	0	0	0					1	1
G1__gsnor_Drought__CHH__hyper__1497	G1	gsnor-ko	Drought	gsnor_Drought	CHH	hyper	WT_Control	1497	1	16323101	16323300	0	0	0					1	1
G1__gsnor_Drought__CHH__hyper__1498	G1	gsnor-ko	Drought	gsnor_Drought	CHH	hyper	WT_Control	1498	1	16324351	16324550	0	0	0					1	1
G1__gsnor_Drought__CHH__hyper__1499	G1	gsnor-ko	Drought	gsnor_Drought	CHH	hyper	WT_Control	1499	1	16324401	16324600	0	0	0					1	1
G1__gsnor_Drought__CHH__hyper__1500	G1	gsnor-ko	Drought	gsnor_Drought	CHH	hyper	WT_Control	1500	1	16324451	16324650	0	0	0					1	1
G1__gsnor_Drought__CHH__hyper__1501	G1	gsnor-ko	Drought	gsnor_Drought	CHH	hyper	WT_Control	1501	1	16324501	16324700	0	0	0					1	1
G1__gsnor_Drought__CHH__hyper__1502	G1	gsnor-ko	Drought	gsnor_Drought	CHH	hyper	WT_Control	1502	1	16324851	16325050	0	0	0					1	1
G1__gsnor_Drought__CHH__hyper__1503	G1	gsnor-ko	Drought	gsnor_Drought	CHH	hyper	WT_Control	1503	1	16324901	16325100	0	0	0					1	1
G1__gsnor_Drought__CHH__hyper__1504	G1	gsnor-ko	Drought	gsnor_Drought	CHH	hyper	WT_Control	1504	1	16345351	16345550	0	0	0					1	1
G1__gsnor_Drought__CHH__hyper__1505	G1	gsnor-ko	Drought	gsnor_Drought	CHH	hyper	WT_Control	1505	1	16346201	16346400	0	0	0					1	1
G1__gsnor_Drought__CHH__hyper__1506	G1	gsnor-ko	Drought	gsnor_Drought	CHH	hyper	WT_Control	1506	1	16347101	16347300	0	0	0					1	1
G1__gsnor_Drought__CHH__hyper__1507	G1	gsnor-ko	Drought	gsnor_Drought	CHH	hyper	WT_Control	1507	1	16347451	16347650	0	0	0					1	1
G1__gsnor_Drought__CHH__hyper__1508	G1	gsnor-ko	Drought	gsnor_Drought	CHH	hyper	WT_Control	1508	1	16348051	16348250	0	0	0					1	1
G1__gsnor_Drought__CHH__hyper__1509	G1	gsnor-ko	Drought	gsnor_Drought	CHH	hyper	WT_Control	1509	1	16348101	16348300	0	0	0					1	1
G1__gsnor_Drought__CHH__hyper__1510	G1	gsnor-ko	Drought	gsnor_Drought	CHH	hyper	WT_Control	1510	1	16348151	16348350	0	0	0					1	1
G1__gsnor_Drought__CHH__hyper__1511	G1	gsnor-ko	Drought	gsnor_Drought	CHH	hyper	WT_Control	1511	1	16348201	16348400	0	0	0					1	1
G1__gsnor_Drought__CHH__hyper__1512	G1	gsnor-ko	Drought	gsnor_Drought	CHH	hyper	WT_Control	1512	1	16348251	16348450	0	0	0					1	1
G1__gsnor_Drought__CHH__hyper__1513	G1	gsnor-ko	Drought	gsnor_Drought	CHH	hyper	WT_Control	1513	1	16348401	16348600	0	0	0					1	1
G1__gsnor_Drought__CHH__hyper__1514	G1	gsnor-ko	Drought	gsnor_Drought	CHH	hyper	WT_Control	1514	1	16354101	16354300	0	0	0					1	1
G1__gsnor_Drought__CHH__hyper__1515	G1	gsnor-ko	Drought	gsnor_Drought	CHH	hyper	WT_Control	1515	1	16357901	16358100	0	0	0					1	1
G1__gsnor_Drought__CHH__hyper__1516	G1	gsnor-ko	Drought	gsnor_Drought	CHH	hyper	WT_Control	1516	1	16364551	16364750	0	0	0					1	1
G1__gsnor_Drought__CHH__hyper__1517	G1	gsnor-ko	Drought	gsnor_Drought	CHH	hyper	WT_Control	1517	1	16364601	16364800	0	0	0					1	1
G1__gsnor_Drought__CHH__hyper__1518	G1	gsnor-ko	Drought	gsnor_Drought	CHH	hyper	WT_Control	1518	1	16364651	16364850	0	0	0					1	1
G1__gsnor_Drought__CHH__hyper__1519	G1	gsnor-ko	Drought	gsnor_Drought	CHH	hyper	WT_Control	1519	1	16365801	16366000	0	0	0					1	1
G1__gsnor_Drought__CHH__hyper__1520	G1	gsnor-ko	Drought	gsnor_Drought	CHH	hyper	WT_Control	1520	1	16366001	16366200	0	0	0					1	1
G1__gsnor_Drought__CHH__hyper__1521	G1	gsnor-ko	Drought	gsnor_Drought	CHH	hyper	WT_Control	1521	1	16366051	16366250	0	0	0					1	1
G1__gsnor_Drought__CHH__hyper__1522	G1	gsnor-ko	Drought	gsnor_Drought	CHH	hyper	WT_Control	1522	1	16366101	16366300	0	0	0					1	1
G1__gsnor_Drought__CHH__hyper__1523	G1	gsnor-ko	Drought	gsnor_Drought	CHH	hyper	WT_Control	1523	1	16366451	16366650	0	0	0					1	1
G1__gsnor_Drought__CHH__hyper__1524	G1	gsnor-ko	Drought	gsnor_Drought	CHH	hyper	WT_Control	1524	1	16394451	16394650	0	0	0					1	1
G1__gsnor_Drought__CHH__hyper__1525	G1	gsnor-ko	Drought	gsnor_Drought	CHH	hyper	WT_Control	1525	1	16397651	16397850	0	0	0					1	1
G1__gsnor_Drought__CHH__hyper__1526	G1	gsnor-ko	Drought	gsnor_Drought	CHH	hyper	WT_Control	1526	1	16397701	16397900	0	0	0					1	1
G1__gsnor_Drought__CHH__hyper__1527	G1	gsnor-ko	Drought	gsnor_Drought	CHH	hyper	WT_Control	1527	1	16397901	16398100	0	0	0					1	1
G1__gsnor_Drought__CHH__hyper__1528	G1	gsnor-ko	Drought	gsnor_Drought	CHH	hyper	WT_Control	1528	1	16397951	16398150	0	0	0					1	1
G1__gsnor_Drought__CHH__hyper__1529	G1	gsnor-ko	Drought	gsnor_Drought	CHH	hyper	WT_Control	1529	1	16398001	16398200	0	0	0					1	1
G1__gsnor_Drought__CHH__hyper__1530	G1	gsnor-ko	Drought	gsnor_Drought	CHH	hyper	WT_Control	1530	1	16404251	16404450	0	0	0					1	1
G1__gsnor_Drought__CHH__hyper__1531	G1	gsnor-ko	Drought	gsnor_Drought	CHH	hyper	WT_Control	1531	1	16406051	16406250	0	0	0					1	1
G1__gsnor_Drought__CHH__hyper__1532	G1	gsnor-ko	Drought	gsnor_Drought	CHH	hyper	WT_Control	1532	1	16406101	16406300	0	0	0					1	1
G1__gsnor_Drought__CHH__hyper__1533	G1	gsnor-ko	Drought	gsnor_Drought	CHH	hyper	WT_Control	1533	1	16420251	16420450	0	0	0					1	1
G1__gsnor_Drought__CHH__hyper__1534	G1	gsnor-ko	Drought	gsnor_Drought	CHH	hyper	WT_Control	1534	1	16420301	16420500	0	0	0					1	1
G1__gsnor_Drought__CHH__hyper__1535	G1	gsnor-ko	Drought	gsnor_Drought	CHH	hyper	WT_Control	1535	1	16420601	16420800	0	0	0					1	1
G1__gsnor_Drought__CHH__hyper__1536	G1	gsnor-ko	Drought	gsnor_Drought	CHH	hyper	WT_Control	1536	1	16448851	16449050	0	0	0					1	1
G1__gsnor_Drought__CHH__hyper__1537	G1	gsnor-ko	Drought	gsnor_Drought	CHH	hyper	WT_Control	1537	1	16449951	16450150	0	0	0					1	1
G1__gsnor_Drought__CHH__hyper__1538	G1	gsnor-ko	Drought	gsnor_Drought	CHH	hyper	WT_Control	1538	1	16450001	16450200	0	0	0					1	1
G1__gsnor_Drought__CHH__hyper__1539	G1	gsnor-ko	Drought	gsnor_Drought	CHH	hyper	WT_Control	1539	1	16450601	16450800	0	0	0					1	1
G1__gsnor_Drought__CHH__hyper__1540	G1	gsnor-ko	Drought	gsnor_Drought	CHH	hyper	WT_Control	1540	1	16450651	16450850	0	0	0					1	1
G1__gsnor_Drought__CHH__hyper__1541	G1	gsnor-ko	Drought	gsnor_Drought	CHH	hyper	WT_Control	1541	1	16453001	16453200	0	0	0					1	1
G1__gsnor_Drought__CHH__hyper__1542	G1	gsnor-ko	Drought	gsnor_Drought	CHH	hyper	WT_Control	1542	1	16453051	16453250	0	0	0					1	1
G1__gsnor_Drought__CHH__hyper__1543	G1	gsnor-ko	Drought	gsnor_Drought	CHH	hyper	WT_Control	1543	1	16453801	16454000	0	0	0					1	1
G1__gsnor_Drought__CHH__hyper__1544	G1	gsnor-ko	Drought	gsnor_Drought	CHH	hyper	WT_Control	1544	1	16456751	16456950	0	0	0					1	1
G1__gsnor_Drought__CHH__hyper__1545	G1	gsnor-ko	Drought	gsnor_Drought	CHH	hyper	WT_Control	1545	1	16521601	16521800	0	0	0					1	1
G1__gsnor_Drought__CHH__hyper__1546	G1	gsnor-ko	Drought	gsnor_Drought	CHH	hyper	WT_Control	1546	1	16546151	16546350	0	0	0					1	1
G1__gsnor_Drought__CHH__hyper__1547	G1	gsnor-ko	Drought	gsnor_Drought	CHH	hyper	WT_Control	1547	1	16550951	16551150	0	0	0					1	1
G1__gsnor_Drought__CHH__hyper__1548	G1	gsnor-ko	Drought	gsnor_Drought	CHH	hyper	WT_Control	1548	1	16558751	16558950	0	0	0					1	1
G1__gsnor_Drought__CHH__hyper__1549	G1	gsnor-ko	Drought	gsnor_Drought	CHH	hyper	WT_Control	1549	1	16564101	16564300	0	0	0					1	1
G1__gsnor_Drought__CHH__hyper__1550	G1	gsnor-ko	Drought	gsnor_Drought	CHH	hyper	WT_Control	1550	1	16565251	16565450	0	0	0					1	1
G1__gsnor_Drought__CHH__hyper__1551	G1	gsnor-ko	Drought	gsnor_Drought	CHH	hyper	WT_Control	1551	1	16565301	16565500	0	0	0					1	1
G1__gsnor_Drought__CHH__hyper__1552	G1	gsnor-ko	Drought	gsnor_Drought	CHH	hyper	WT_Control	1552	1	16565951	16566150	0	0	0					1	1
G1__gsnor_Drought__CHH__hyper__1553	G1	gsnor-ko	Drought	gsnor_Drought	CHH	hyper	WT_Control	1553	1	16568751	16568950	0	0	0					1	1
G1__gsnor_Drought__CHH__hyper__1554	G1	gsnor-ko	Drought	gsnor_Drought	CHH	hyper	WT_Control	1554	1	16568801	16569000	0	0	0					1	1
G1__gsnor_Drought__CHH__hyper__1555	G1	gsnor-ko	Drought	gsnor_Drought	CHH	hyper	WT_Control	1555	1	16597701	16597900	0	0	0					1	1
G1__gsnor_Drought__CHH__hyper__1556	G1	gsnor-ko	Drought	gsnor_Drought	CHH	hyper	WT_Control	1556	1	16597751	16597950	0	0	0					1	1
G1__gsnor_Drought__CHH__hyper__1557	G1	gsnor-ko	Drought	gsnor_Drought	CHH	hyper	WT_Control	1557	1	16597801	16598000	0	0	0					1	1
G1__gsnor_Drought__CHH__hyper__1558	G1	gsnor-ko	Drought	gsnor_Drought	CHH	hyper	WT_Control	1558	1	16602151	16602350	0	0	0					1	1
G1__gsnor_Drought__CHH__hyper__1559	G1	gsnor-ko	Drought	gsnor_Drought	CHH	hyper	WT_Control	1559	1	16606101	16606300	0	0	0					1	1
G1__gsnor_Drought__CHH__hyper__1560	G1	gsnor-ko	Drought	gsnor_Drought	CHH	hyper	WT_Control	1560	1	16606901	16607100	0	0	0					1	1
G1__gsnor_Drought__CHH__hyper__1561	G1	gsnor-ko	Drought	gsnor_Drought	CHH	hyper	WT_Control	1561	1	16606951	16607150	0	0	0					1	1
G1__gsnor_Drought__CHH__hyper__1562	G1	gsnor-ko	Drought	gsnor_Drought	CHH	hyper	WT_Control	1562	1	16607051	16607250	0	0	0					1	1
G1__gsnor_Drought__CHH__hyper__1563	G1	gsnor-ko	Drought	gsnor_Drought	CHH	hyper	WT_Control	1563	1	16607101	16607300	0	0	0					1	1
G1__gsnor_Drought__CHH__hyper__1564	G1	gsnor-ko	Drought	gsnor_Drought	CHH	hyper	WT_Control	1564	1	16611851	16612050	0	0	0					1	1
G1__gsnor_Drought__CHH__hyper__1565	G1	gsnor-ko	Drought	gsnor_Drought	CHH	hyper	WT_Control	1565	1	16611901	16612100	0	0	0					1	1
G1__gsnor_Drought__CHH__hyper__1566	G1	gsnor-ko	Drought	gsnor_Drought	CHH	hyper	WT_Control	1566	1	16611951	16612150	0	0	0					1	1
G1__gsnor_Drought__CHH__hyper__1567	G1	gsnor-ko	Drought	gsnor_Drought	CHH	hyper	WT_Control	1567	1	16614101	16614300	0	0	0					1	1
G1__gsnor_Drought__CHH__hyper__1568	G1	gsnor-ko	Drought	gsnor_Drought	CHH	hyper	WT_Control	1568	1	16614151	16614350	0	0	0					1	1
G1__gsnor_Drought__CHH__hyper__1569	G1	gsnor-ko	Drought	gsnor_Drought	CHH	hyper	WT_Control	1569	1	16667251	16667450	0	0	0					1	1
G1__gsnor_Drought__CHH__hyper__1570	G1	gsnor-ko	Drought	gsnor_Drought	CHH	hyper	WT_Control	1570	1	16667351	16667550	0	0	0					1	1
G1__gsnor_Drought__CHH__hyper__1571	G1	gsnor-ko	Drought	gsnor_Drought	CHH	hyper	WT_Control	1571	1	16716301	16716500	0	0	0					1	1
G1__gsnor_Drought__CHH__hyper__1572	G1	gsnor-ko	Drought	gsnor_Drought	CHH	hyper	WT_Control	1572	1	16718101	16718300	0	0	0					1	1
G1__gsnor_Drought__CHH__hyper__1573	G1	gsnor-ko	Drought	gsnor_Drought	CHH	hyper	WT_Control	1573	1	16718151	16718350	0	0	0					1	1
G1__gsnor_Drought__CHH__hyper__1574	G1	gsnor-ko	Drought	gsnor_Drought	CHH	hyper	WT_Control	1574	1	16718201	16718400	0	0	0					1	1
G1__gsnor_Drought__CHH__hyper__1575	G1	gsnor-ko	Drought	gsnor_Drought	CHH	hyper	WT_Control	1575	1	16718251	16718450	0	0	0					1	1
G1__gsnor_Drought__CHH__hyper__1576	G1	gsnor-ko	Drought	gsnor_Drought	CHH	hyper	WT_Control	1576	1	16737551	16737750	0	0	0					1	1
G1__gsnor_Drought__CHH__hyper__1577	G1	gsnor-ko	Drought	gsnor_Drought	CHH	hyper	WT_Control	1577	1	16756251	16756450	0	0	0					1	1
G1__gsnor_Drought__CHH__hyper__1578	G1	gsnor-ko	Drought	gsnor_Drought	CHH	hyper	WT_Control	1578	1	16756501	16756700	0	0	0					1	1
G1__gsnor_Drought__CHH__hyper__1579	G1	gsnor-ko	Drought	gsnor_Drought	CHH	hyper	WT_Control	1579	1	16756551	16756750	0	0	0					1	1
G1__gsnor_Drought__CHH__hyper__1580	G1	gsnor-ko	Drought	gsnor_Drought	CHH	hyper	WT_Control	1580	1	16758751	16758950	0	0	0					1	1
G1__gsnor_Drought__CHH__hyper__1581	G1	gsnor-ko	Drought	gsnor_Drought	CHH	hyper	WT_Control	1581	1	16761601	16761800	0	0	0					1	1
G1__gsnor_Drought__CHH__hyper__1582	G1	gsnor-ko	Drought	gsnor_Drought	CHH	hyper	WT_Control	1582	1	16761651	16761850	0	0	0					1	1
G1__gsnor_Drought__CHH__hyper__1583	G1	gsnor-ko	Drought	gsnor_Drought	CHH	hyper	WT_Control	1583	1	16761701	16761900	0	0	0					1	1
G1__gsnor_Drought__CHH__hyper__1584	G1	gsnor-ko	Drought	gsnor_Drought	CHH	hyper	WT_Control	1584	1	16766201	16766400	0	0	0					1	1
G1__gsnor_Drought__CHH__hyper__1585	G1	gsnor-ko	Drought	gsnor_Drought	CHH	hyper	WT_Control	1585	1	16766251	16766450	0	0	0					1	1
G1__gsnor_Drought__CHH__hyper__1586	G1	gsnor-ko	Drought	gsnor_Drought	CHH	hyper	WT_Control	1586	1	16766301	16766500	0	0	0					1	1
G1__gsnor_Drought__CHH__hyper__1587	G1	gsnor-ko	Drought	gsnor_Drought	CHH	hyper	WT_Control	1587	1	16766351	16766550	0	0	0					1	1
G1__gsnor_Drought__CHH__hyper__1588	G1	gsnor-ko	Drought	gsnor_Drought	CHH	hyper	WT_Control	1588	1	16766401	16766600	0	0	0					1	1
G1__gsnor_Drought__CHH__hyper__1589	G1	gsnor-ko	Drought	gsnor_Drought	CHH	hyper	WT_Control	1589	1	16766851	16767050	0	0	0					1	1
G1__gsnor_Drought__CHH__hyper__1590	G1	gsnor-ko	Drought	gsnor_Drought	CHH	hyper	WT_Control	1590	1	16777951	16778150	0	0	0					1	1
G1__gsnor_Drought__CHH__hyper__1591	G1	gsnor-ko	Drought	gsnor_Drought	CHH	hyper	WT_Control	1591	1	16778001	16778200	0	0	0					1	1
G1__gsnor_Drought__CHH__hyper__1592	G1	gsnor-ko	Drought	gsnor_Drought	CHH	hyper	WT_Control	1592	1	16778051	16778250	0	0	0					1	1
G1__gsnor_Drought__CHH__hyper__1593	G1	gsnor-ko	Drought	gsnor_Drought	CHH	hyper	WT_Control	1593	1	16779351	16779550	0	0	0					1	1
G1__gsnor_Drought__CHH__hyper__1594	G1	gsnor-ko	Drought	gsnor_Drought	CHH	hyper	WT_Control	1594	1	16779401	16779600	0	0	0					1	1
G1__gsnor_Drought__CHH__hyper__1595	G1	gsnor-ko	Drought	gsnor_Drought	CHH	hyper	WT_Control	1595	1	16779501	16779700	0	0	0					1	1
G1__gsnor_Drought__CHH__hyper__1596	G1	gsnor-ko	Drought	gsnor_Drought	CHH	hyper	WT_Control	1596	1	16779551	16779750	0	0	0					1	1
G1__gsnor_Drought__CHH__hyper__1597	G1	gsnor-ko	Drought	gsnor_Drought	CHH	hyper	WT_Control	1597	1	16801951	16802150	0	0	0					1	1
G1__gsnor_Drought__CHH__hyper__1598	G1	gsnor-ko	Drought	gsnor_Drought	CHH	hyper	WT_Control	1598	1	16802001	16802200	0	0	0					1	1
G1__gsnor_Drought__CHH__hyper__1599	G1	gsnor-ko	Drought	gsnor_Drought	CHH	hyper	WT_Control	1599	1	16804551	16804750	0	0	0					1	1
G1__gsnor_Drought__CHH__hyper__1600	G1	gsnor-ko	Drought	gsnor_Drought	CHH	hyper	WT_Control	1600	1	16810651	16810850	0	0	0					1	1
G1__gsnor_Drought__CHH__hyper__1601	G1	gsnor-ko	Drought	gsnor_Drought	CHH	hyper	WT_Control	1601	1	16820451	16820650	0	0	0					1	1
G1__gsnor_Drought__CHH__hyper__1602	G1	gsnor-ko	Drought	gsnor_Drought	CHH	hyper	WT_Control	1602	1	16841601	16841800	0	0	0					1	1
