## Supplementary material for "GSNOR-dependent nitric oxide homeostasis shapes methylome persistence after multi-generational exposure to future climate conditions in *Arabidopsis thaliana*": Behl et al_Supplementary_Files_S1-S9 (part 53 of 265)

### Sheet: S2_G1_CHH_DMRs (continued)
dmr_id	generation	genotype	treatment	dataset_group	context	direction	comparator	dmr_row_in_source	seqnames	start	end	control_rep1	control_rep2	control_rep3	co_rep1	co_rep2	combi_rep1	combi_rep2	drought_rep1	drought_rep2	heat_rep1	heat_rep2	ozone_rep1	ozone_rep2	gsnor_rep1	gsnor_rep2	gsnor_rep3
G1__gsnor_Drought__CHH__hyper__1603	G1	gsnor-ko	Drought	gsnor_Drought	CHH	hyper	WT_Control	1603	1	16842151	16842350	0	0	0					1	1
G1__gsnor_Drought__CHH__hyper__1604	G1	gsnor-ko	Drought	gsnor_Drought	CHH	hyper	WT_Control	1604	1	16852951	16853150	0	0	0					1	1
G1__gsnor_Drought__CHH__hyper__1605	G1	gsnor-ko	Drought	gsnor_Drought	CHH	hyper	WT_Control	1605	1	16853001	16853200	0	0	0					1	1
G1__gsnor_Drought__CHH__hyper__1606	G1	gsnor-ko	Drought	gsnor_Drought	CHH	hyper	WT_Control	1606	1	16853051	16853250	0	0	0					1	1
G1__gsnor_Drought__CHH__hyper__1607	G1	gsnor-ko	Drought	gsnor_Drought	CHH	hyper	WT_Control	1607	1	16863251	16863450	0	0	0					1	1
G1__gsnor_Drought__CHH__hyper__1608	G1	gsnor-ko	Drought	gsnor_Drought	CHH	hyper	WT_Control	1608	1	16876801	16877000	0	0	0					1	1
G1__gsnor_Drought__CHH__hyper__1609	G1	gsnor-ko	Drought	gsnor_Drought	CHH	hyper	WT_Control	1609	1	16880951	16881150	0	0	0					1	1
G1__gsnor_Drought__CHH__hyper__1610	G1	gsnor-ko	Drought	gsnor_Drought	CHH	hyper	WT_Control	1610	1	16881351	16881550	0	0	0					1	1
G1__gsnor_Drought__CHH__hyper__1611	G1	gsnor-ko	Drought	gsnor_Drought	CHH	hyper	WT_Control	1611	1	16881401	16881600	0	0	0					1	1
G1__gsnor_Drought__CHH__hyper__1612	G1	gsnor-ko	Drought	gsnor_Drought	CHH	hyper	WT_Control	1612	1	16881451	16881650	0	0	0					1	1
G1__gsnor_Drought__CHH__hyper__1613	G1	gsnor-ko	Drought	gsnor_Drought	CHH	hyper	WT_Control	1613	1	16881501	16881700	0	0	0					1	1
G1__gsnor_Drought__CHH__hyper__1614	G1	gsnor-ko	Drought	gsnor_Drought	CHH	hyper	WT_Control	1614	1	16881551	16881750	0	0	0					1	1
G1__gsnor_Drought__CHH__hyper__1615	G1	gsnor-ko	Drought	gsnor_Drought	CHH	hyper	WT_Control	1615	1	16881601	16881800	0	0	0					1	1
G1__gsnor_Drought__CHH__hyper__1616	G1	gsnor-ko	Drought	gsnor_Drought	CHH	hyper	WT_Control	1616	1	16881651	16881850	0	0	0					1	1
G1__gsnor_Drought__CHH__hyper__1617	G1	gsnor-ko	Drought	gsnor_Drought	CHH	hyper	WT_Control	1617	1	16881701	16881900	0	0	0					1	1
G1__gsnor_Drought__CHH__hyper__1618	G1	gsnor-ko	Drought	gsnor_Drought	CHH	hyper	WT_Control	1618	1	16881751	16881950	0	0	0					1	1
G1__gsnor_Drought__CHH__hyper__1619	G1	gsnor-ko	Drought	gsnor_Drought	CHH	hyper	WT_Control	1619	1	16881801	16882000	0	0	0					1	1
G1__gsnor_Drought__CHH__hyper__1620	G1	gsnor-ko	Drought	gsnor_Drought	CHH	hyper	WT_Control	1620	1	16881851	16882050	0	0	0					1	1
G1__gsnor_Drought__CHH__hyper__1621	G1	gsnor-ko	Drought	gsnor_Drought	CHH	hyper	WT_Control	1621	1	16881901	16882100	0	0	0					1	1
G1__gsnor_Drought__CHH__hyper__1622	G1	gsnor-ko	Drought	gsnor_Drought	CHH	hyper	WT_Control	1622	1	16881951	16882150	0	0	0					1	1
G1__gsnor_Drought__CHH__hyper__1623	G1	gsnor-ko	Drought	gsnor_Drought	CHH	hyper	WT_Control	1623	1	16882001	16882200	0	0	0					1	1
G1__gsnor_Drought__CHH__hyper__1624	G1	gsnor-ko	Drought	gsnor_Drought	CHH	hyper	WT_Control	1624	1	16882051	16882250	0	0	0					1	1
G1__gsnor_Drought__CHH__hyper__1625	G1	gsnor-ko	Drought	gsnor_Drought	CHH	hyper	WT_Control	1625	1	16882101	16882300	0	0	0					1	1
G1__gsnor_Drought__CHH__hyper__1626	G1	gsnor-ko	Drought	gsnor_Drought	CHH	hyper	WT_Control	1626	1	16882151	16882350	0	0	0					1	1
G1__gsnor_Drought__CHH__hyper__1627	G1	gsnor-ko	Drought	gsnor_Drought	CHH	hyper	WT_Control	1627	1	16882201	16882400	0	0	0					1	1
G1__gsnor_Drought__CHH__hyper__1628	G1	gsnor-ko	Drought	gsnor_Drought	CHH	hyper	WT_Control	1628	1	16882251	16882450	0	0	0					1	1
G1__gsnor_Drought__CHH__hyper__1629	G1	gsnor-ko	Drought	gsnor_Drought	CHH	hyper	WT_Control	1629	1	16882301	16882500	0	0	0					1	1
G1__gsnor_Drought__CHH__hyper__1630	G1	gsnor-ko	Drought	gsnor_Drought	CHH	hyper	WT_Control	1630	1	16882351	16882550	0	0	0					1	1
G1__gsnor_Drought__CHH__hyper__1631	G1	gsnor-ko	Drought	gsnor_Drought	CHH	hyper	WT_Control	1631	1	16882401	16882600	0	0	0					1	1
G1__gsnor_Drought__CHH__hyper__1632	G1	gsnor-ko	Drought	gsnor_Drought	CHH	hyper	WT_Control	1632	1	16882551	16882750	0	0	0					1	1
G1__gsnor_Drought__CHH__hyper__1633	G1	gsnor-ko	Drought	gsnor_Drought	CHH	hyper	WT_Control	1633	1	16882601	16882800	0	0	0					1	1
G1__gsnor_Drought__CHH__hyper__1634	G1	gsnor-ko	Drought	gsnor_Drought	CHH	hyper	WT_Control	1634	1	16882651	16882850	0	0	0					1	1
G1__gsnor_Drought__CHH__hyper__1635	G1	gsnor-ko	Drought	gsnor_Drought	CHH	hyper	WT_Control	1635	1	16882701	16882900	0	0	0					1	1
G1__gsnor_Drought__CHH__hyper__1636	G1	gsnor-ko	Drought	gsnor_Drought	CHH	hyper	WT_Control	1636	1	16882751	16882950	0	0	0					1	1
G1__gsnor_Drought__CHH__hyper__1637	G1	gsnor-ko	Drought	gsnor_Drought	CHH	hyper	WT_Control	1637	1	16882801	16883000	0	0	0					1	1
G1__gsnor_Drought__CHH__hyper__1638	G1	gsnor-ko	Drought	gsnor_Drought	CHH	hyper	WT_Control	1638	1	16882851	16883050	0	0	0					1	1
G1__gsnor_Drought__CHH__hyper__1639	G1	gsnor-ko	Drought	gsnor_Drought	CHH	hyper	WT_Control	1639	1	16882901	16883100	0	0	0					1	1
G1__gsnor_Drought__CHH__hyper__1640	G1	gsnor-ko	Drought	gsnor_Drought	CHH	hyper	WT_Control	1640	1	16882951	16883150	0	0	0					1	1
G1__gsnor_Drought__CHH__hyper__1641	G1	gsnor-ko	Drought	gsnor_Drought	CHH	hyper	WT_Control	1641	1	16884301	16884500	0	0	0					1	1
G1__gsnor_Drought__CHH__hyper__1642	G1	gsnor-ko	Drought	gsnor_Drought	CHH	hyper	WT_Control	1642	1	16885651	16885850	0	0	0					1	1
G1__gsnor_Drought__CHH__hyper__1643	G1	gsnor-ko	Drought	gsnor_Drought	CHH	hyper	WT_Control	1643	1	16890601	16890800	0	0	0					1	1
G1__gsnor_Drought__CHH__hyper__1644	G1	gsnor-ko	Drought	gsnor_Drought	CHH	hyper	WT_Control	1644	1	16896351	16896550	0	0	0					1	1
G1__gsnor_Drought__CHH__hyper__1645	G1	gsnor-ko	Drought	gsnor_Drought	CHH	hyper	WT_Control	1645	1	16936051	16936250	0	0	0					1	1
G1__gsnor_Drought__CHH__hyper__1646	G1	gsnor-ko	Drought	gsnor_Drought	CHH	hyper	WT_Control	1646	1	16936201	16936400	0	0	0					1	1
G1__gsnor_Drought__CHH__hyper__1647	G1	gsnor-ko	Drought	gsnor_Drought	CHH	hyper	WT_Control	1647	1	16953701	16953900	0	0	0					1	1
G1__gsnor_Drought__CHH__hyper__1648	G1	gsnor-ko	Drought	gsnor_Drought	CHH	hyper	WT_Control	1648	1	16968951	16969150	0	0	0					1	1
G1__gsnor_Drought__CHH__hyper__1649	G1	gsnor-ko	Drought	gsnor_Drought	CHH	hyper	WT_Control	1649	1	16969001	16969200	0	0	0					1	1
G1__gsnor_Drought__CHH__hyper__1650	G1	gsnor-ko	Drought	gsnor_Drought	CHH	hyper	WT_Control	1650	1	16969051	16969250	0	0	0					1	1
G1__gsnor_Drought__CHH__hyper__1651	G1	gsnor-ko	Drought	gsnor_Drought	CHH	hyper	WT_Control	1651	1	16969101	16969300	0	0	0					1	1
G1__gsnor_Drought__CHH__hyper__1652	G1	gsnor-ko	Drought	gsnor_Drought	CHH	hyper	WT_Control	1652	1	16969151	16969350	0	0	0					1	1
G1__gsnor_Drought__CHH__hyper__1653	G1	gsnor-ko	Drought	gsnor_Drought	CHH	hyper	WT_Control	1653	1	16985451	16985650	0	0	0					1	1
G1__gsnor_Drought__CHH__hyper__1654	G1	gsnor-ko	Drought	gsnor_Drought	CHH	hyper	WT_Control	1654	1	17004251	17004450	0	0	0					1	1
G1__gsnor_Drought__CHH__hyper__1655	G1	gsnor-ko	Drought	gsnor_Drought	CHH	hyper	WT_Control	1655	1	17004301	17004500	0	0	0					1	1
G1__gsnor_Drought__CHH__hyper__1656	G1	gsnor-ko	Drought	gsnor_Drought	CHH	hyper	WT_Control	1656	1	17006551	17006750	0	0	0					1	1
G1__gsnor_Drought__CHH__hyper__1657	G1	gsnor-ko	Drought	gsnor_Drought	CHH	hyper	WT_Control	1657	1	17008451	17008650	0	0	0					1	1
G1__gsnor_Drought__CHH__hyper__1658	G1	gsnor-ko	Drought	gsnor_Drought	CHH	hyper	WT_Control	1658	1	17008501	17008700	0	0	0					1	1
G1__gsnor_Drought__CHH__hyper__1659	G1	gsnor-ko	Drought	gsnor_Drought	CHH	hyper	WT_Control	1659	1	17008551	17008750	0	0	0					1	1
G1__gsnor_Drought__CHH__hyper__1660	G1	gsnor-ko	Drought	gsnor_Drought	CHH	hyper	WT_Control	1660	1	17008601	17008800	0	0	0					1	1
G1__gsnor_Drought__CHH__hyper__1661	G1	gsnor-ko	Drought	gsnor_Drought	CHH	hyper	WT_Control	1661	1	17008651	17008850	0	0	0					1	1
G1__gsnor_Drought__CHH__hyper__1662	G1	gsnor-ko	Drought	gsnor_Drought	CHH	hyper	WT_Control	1662	1	17012001	17012200	0	0	0					1	1
G1__gsnor_Drought__CHH__hyper__1663	G1	gsnor-ko	Drought	gsnor_Drought	CHH	hyper	WT_Control	1663	1	17018901	17019100	0	0	0					1	1
G1__gsnor_Drought__CHH__hyper__1664	G1	gsnor-ko	Drought	gsnor_Drought	CHH	hyper	WT_Control	1664	1	17019001	17019200	0	0	0					1	1
G1__gsnor_Drought__CHH__hyper__1665	G1	gsnor-ko	Drought	gsnor_Drought	CHH	hyper	WT_Control	1665	1	17019051	17019250	0	0	0					1	1
G1__gsnor_Drought__CHH__hyper__1666	G1	gsnor-ko	Drought	gsnor_Drought	CHH	hyper	WT_Control	1666	1	17040651	17040850	0	0	0					1	1
G1__gsnor_Drought__CHH__hyper__1667	G1	gsnor-ko	Drought	gsnor_Drought	CHH	hyper	WT_Control	1667	1	17040751	17040950	0	0	0					1	1
G1__gsnor_Drought__CHH__hyper__1668	G1	gsnor-ko	Drought	gsnor_Drought	CHH	hyper	WT_Control	1668	1	17043501	17043700	0	0	0					1	1
G1__gsnor_Drought__CHH__hyper__1669	G1	gsnor-ko	Drought	gsnor_Drought	CHH	hyper	WT_Control	1669	1	17044451	17044650	0	0	0					1	1
G1__gsnor_Drought__CHH__hyper__1670	G1	gsnor-ko	Drought	gsnor_Drought	CHH	hyper	WT_Control	1670	1	17044501	17044700	0	0	0					1	1
G1__gsnor_Drought__CHH__hyper__1671	G1	gsnor-ko	Drought	gsnor_Drought	CHH	hyper	WT_Control	1671	1	17045251	17045450	0	0	0					1	1
G1__gsnor_Drought__CHH__hyper__1672	G1	gsnor-ko	Drought	gsnor_Drought	CHH	hyper	WT_Control	1672	1	17045301	17045500	0	0	0					1	1
G1__gsnor_Drought__CHH__hyper__1673	G1	gsnor-ko	Drought	gsnor_Drought	CHH	hyper	WT_Control	1673	1	17045351	17045550	0	0	0					1	1
G1__gsnor_Drought__CHH__hyper__1674	G1	gsnor-ko	Drought	gsnor_Drought	CHH	hyper	WT_Control	1674	1	17046801	17047000	0	0	0					1	1
G1__gsnor_Drought__CHH__hyper__1675	G1	gsnor-ko	Drought	gsnor_Drought	CHH	hyper	WT_Control	1675	1	17047551	17047750	0	0	0					1	1
G1__gsnor_Drought__CHH__hyper__1676	G1	gsnor-ko	Drought	gsnor_Drought	CHH	hyper	WT_Control	1676	1	17047701	17047900	0	0	0					1	1
G1__gsnor_Drought__CHH__hyper__1677	G1	gsnor-ko	Drought	gsnor_Drought	CHH	hyper	WT_Control	1677	1	17048351	17048550	0	0	0					1	1
G1__gsnor_Drought__CHH__hyper__1678	G1	gsnor-ko	Drought	gsnor_Drought	CHH	hyper	WT_Control	1678	1	17074401	17074600	0	0	0					1	1
G1__gsnor_Drought__CHH__hyper__1679	G1	gsnor-ko	Drought	gsnor_Drought	CHH	hyper	WT_Control	1679	1	17074451	17074650	0	0	0					1	1
G1__gsnor_Drought__CHH__hyper__1680	G1	gsnor-ko	Drought	gsnor_Drought	CHH	hyper	WT_Control	1680	1	17074501	17074700	0	0	0					1	1
G1__gsnor_Drought__CHH__hyper__1681	G1	gsnor-ko	Drought	gsnor_Drought	CHH	hyper	WT_Control	1681	1	17074551	17074750	0	0	0					1	1
G1__gsnor_Drought__CHH__hyper__1682	G1	gsnor-ko	Drought	gsnor_Drought	CHH	hyper	WT_Control	1682	1	17092401	17092600	0	0	0					1	1
G1__gsnor_Drought__CHH__hyper__1683	G1	gsnor-ko	Drought	gsnor_Drought	CHH	hyper	WT_Control	1683	1	17104851	17105050	0	0	0					1	1
G1__gsnor_Drought__CHH__hyper__1684	G1	gsnor-ko	Drought	gsnor_Drought	CHH	hyper	WT_Control	1684	1	17138851	17139050	0	0	0					1	1
G1__gsnor_Drought__CHH__hyper__1685	G1	gsnor-ko	Drought	gsnor_Drought	CHH	hyper	WT_Control	1685	1	17140151	17140350	0	0	0					1	1
G1__gsnor_Drought__CHH__hyper__1686	G1	gsnor-ko	Drought	gsnor_Drought	CHH	hyper	WT_Control	1686	1	17140251	17140450	0	0	0					1	1
G1__gsnor_Drought__CHH__hyper__1687	G1	gsnor-ko	Drought	gsnor_Drought	CHH	hyper	WT_Control	1687	1	17141901	17142100	0	0	0					1	1
G1__gsnor_Drought__CHH__hyper__1688	G1	gsnor-ko	Drought	gsnor_Drought	CHH	hyper	WT_Control	1688	1	17187751	17187950	0	0	0					1	1
G1__gsnor_Drought__CHH__hyper__1689	G1	gsnor-ko	Drought	gsnor_Drought	CHH	hyper	WT_Control	1689	1	17187801	17188000	0	0	0					1	1
G1__gsnor_Drought__CHH__hyper__1690	G1	gsnor-ko	Drought	gsnor_Drought	CHH	hyper	WT_Control	1690	1	17187851	17188050	0	0	0					1	1
G1__gsnor_Drought__CHH__hyper__1691	G1	gsnor-ko	Drought	gsnor_Drought	CHH	hyper	WT_Control	1691	1	17188601	17188800	0	0	0					1	1
G1__gsnor_Drought__CHH__hyper__1692	G1	gsnor-ko	Drought	gsnor_Drought	CHH	hyper	WT_Control	1692	1	17188651	17188850	0	0	0					1	1
G1__gsnor_Drought__CHH__hyper__1693	G1	gsnor-ko	Drought	gsnor_Drought	CHH	hyper	WT_Control	1693	1	17196701	17196900	0	0	0					1	1
G1__gsnor_Drought__CHH__hyper__1694	G1	gsnor-ko	Drought	gsnor_Drought	CHH	hyper	WT_Control	1694	1	17204851	17205050	0	0	0					1	1
G1__gsnor_Drought__CHH__hyper__1695	G1	gsnor-ko	Drought	gsnor_Drought	CHH	hyper	WT_Control	1695	1	17204901	17205100	0	0	0					1	1
G1__gsnor_Drought__CHH__hyper__1696	G1	gsnor-ko	Drought	gsnor_Drought	CHH	hyper	WT_Control	1696	1	17205401	17205600	0	0	0					1	1
G1__gsnor_Drought__CHH__hyper__1697	G1	gsnor-ko	Drought	gsnor_Drought	CHH	hyper	WT_Control	1697	1	17206201	17206400	0	0	0					1	1
G1__gsnor_Drought__CHH__hyper__1698	G1	gsnor-ko	Drought	gsnor_Drought	CHH	hyper	WT_Control	1698	1	17206251	17206450	0	0	0					1	1
G1__gsnor_Drought__CHH__hyper__1699	G1	gsnor-ko	Drought	gsnor_Drought	CHH	hyper	WT_Control	1699	1	17213351	17213550	0	0	0					1	1
G1__gsnor_Drought__CHH__hyper__1700	G1	gsnor-ko	Drought	gsnor_Drought	CHH	hyper	WT_Control	1700	1	17213401	17213600	0	0	0					1	1
G1__gsnor_Drought__CHH__hyper__1701	G1	gsnor-ko	Drought	gsnor_Drought	CHH	hyper	WT_Control	1701	1	17213451	17213650	0	0	0					1	1
G1__gsnor_Drought__CHH__hyper__1702	G1	gsnor-ko	Drought	gsnor_Drought	CHH	hyper	WT_Control	1702	1	17213501	17213700	0	0	0					1	1
G1__gsnor_Drought__CHH__hyper__1703	G1	gsnor-ko	Drought	gsnor_Drought	CHH	hyper	WT_Control	1703	1	17213551	17213750	0	0	0					1	1
G1__gsnor_Drought__CHH__hyper__1704	G1	gsnor-ko	Drought	gsnor_Drought	CHH	hyper	WT_Control	1704	1	17213601	17213800	0	0	0					1	1
G1__gsnor_Drought__CHH__hyper__1705	G1	gsnor-ko	Drought	gsnor_Drought	CHH	hyper	WT_Control	1705	1	17213651	17213850	0	0	0					1	1
G1__gsnor_Drought__CHH__hyper__1706	G1	gsnor-ko	Drought	gsnor_Drought	CHH	hyper	WT_Control	1706	1	17213701	17213900	0	0	0					1	1
G1__gsnor_Drought__CHH__hyper__1707	G1	gsnor-ko	Drought	gsnor_Drought	CHH	hyper	WT_Control	1707	1	17213751	17213950	0	0	0					1	1
G1__gsnor_Drought__CHH__hyper__1708	G1	gsnor-ko	Drought	gsnor_Drought	CHH	hyper	WT_Control	1708	1	17213801	17214000	0	0	0					1	1
G1__gsnor_Drought__CHH__hyper__1709	G1	gsnor-ko	Drought	gsnor_Drought	CHH	hyper	WT_Control	1709	1	17213951	17214150	0	0	0					1	1
G1__gsnor_Drought__CHH__hyper__1710	G1	gsnor-ko	Drought	gsnor_Drought	CHH	hyper	WT_Control	1710	1	17217601	17217800	0	0	0					1	1
G1__gsnor_Drought__CHH__hyper__1711	G1	gsnor-ko	Drought	gsnor_Drought	CHH	hyper	WT_Control	1711	1	17217651	17217850	0	0	0					1	1
G1__gsnor_Drought__CHH__hyper__1712	G1	gsnor-ko	Drought	gsnor_Drought	CHH	hyper	WT_Control	1712	1	17229551	17229750	0	0	0					1	1
G1__gsnor_Drought__CHH__hyper__1713	G1	gsnor-ko	Drought	gsnor_Drought	CHH	hyper	WT_Control	1713	1	17229601	17229800	0	0	0					1	1
G1__gsnor_Drought__CHH__hyper__1714	G1	gsnor-ko	Drought	gsnor_Drought	CHH	hyper	WT_Control	1714	1	17229651	17229850	0	0	0					1	1
G1__gsnor_Drought__CHH__hyper__1715	G1	gsnor-ko	Drought	gsnor_Drought	CHH	hyper	WT_Control	1715	1	17230551	17230750	0	0	0					1	1
G1__gsnor_Drought__CHH__hyper__1716	G1	gsnor-ko	Drought	gsnor_Drought	CHH	hyper	WT_Control	1716	1	17231001	17231200	0	0	0					1	1
G1__gsnor_Drought__CHH__hyper__1717	G1	gsnor-ko	Drought	gsnor_Drought	CHH	hyper	WT_Control	1717	1	17234151	17234350	0	0	0					1	1
G1__gsnor_Drought__CHH__hyper__1718	G1	gsnor-ko	Drought	gsnor_Drought	CHH	hyper	WT_Control	1718	1	17234351	17234550	0	0	0					1	1
G1__gsnor_Drought__CHH__hyper__1719	G1	gsnor-ko	Drought	gsnor_Drought	CHH	hyper	WT_Control	1719	1	17234401	17234600	0	0	0					1	1
G1__gsnor_Drought__CHH__hyper__1720	G1	gsnor-ko	Drought	gsnor_Drought	CHH	hyper	WT_Control	1720	1	17234451	17234650	0	0	0					1	1
G1__gsnor_Drought__CHH__hyper__1721	G1	gsnor-ko	Drought	gsnor_Drought	CHH	hyper	WT_Control	1721	1	17234501	17234700	0	0	0					1	1
G1__gsnor_Drought__CHH__hyper__1722	G1	gsnor-ko	Drought	gsnor_Drought	CHH	hyper	WT_Control	1722	1	17234551	17234750	0	0	0					1	1
G1__gsnor_Drought__CHH__hyper__1723	G1	gsnor-ko	Drought	gsnor_Drought	CHH	hyper	WT_Control	1723	1	17234601	17234800	0	0	0					1	1
G1__gsnor_Drought__CHH__hyper__1724	G1	gsnor-ko	Drought	gsnor_Drought	CHH	hyper	WT_Control	1724	1	17234801	17235000	0	0	0					1	1
G1__gsnor_Drought__CHH__hyper__1725	G1	gsnor-ko	Drought	gsnor_Drought	CHH	hyper	WT_Control	1725	1	17254801	17255000	0	0	0					1	1
G1__gsnor_Drought__CHH__hyper__1726	G1	gsnor-ko	Drought	gsnor_Drought	CHH	hyper	WT_Control	1726	1	17254901	17255100	0	0	0					1	1
G1__gsnor_Drought__CHH__hyper__1727	G1	gsnor-ko	Drought	gsnor_Drought	CHH	hyper	WT_Control	1727	1	17254951	17255150	0	0	0					1	1
G1__gsnor_Drought__CHH__hyper__1728	G1	gsnor-ko	Drought	gsnor_Drought	CHH	hyper	WT_Control	1728	1	17278501	17278700	0	0	0					1	1
G1__gsnor_Drought__CHH__hyper__1729	G1	gsnor-ko	Drought	gsnor_Drought	CHH	hyper	WT_Control	1729	1	17278551	17278750	0	0	0					1	1
G1__gsnor_Drought__CHH__hyper__1730	G1	gsnor-ko	Drought	gsnor_Drought	CHH	hyper	WT_Control	1730	1	17280551	17280750	0	0	0					1	1
G1__gsnor_Drought__CHH__hyper__1731	G1	gsnor-ko	Drought	gsnor_Drought	CHH	hyper	WT_Control	1731	1	17280601	17280800	0	0	0					1	1
G1__gsnor_Drought__CHH__hyper__1732	G1	gsnor-ko	Drought	gsnor_Drought	CHH	hyper	WT_Control	1732	1	17305551	17305750	0	0	0					1	1
G1__gsnor_Drought__CHH__hyper__1733	G1	gsnor-ko	Drought	gsnor_Drought	CHH	hyper	WT_Control	1733	1	17318151	17318350	0	0	0					1	1
G1__gsnor_Drought__CHH__hyper__1734	G1	gsnor-ko	Drought	gsnor_Drought	CHH	hyper	WT_Control	1734	1	17342301	17342500	0	0	0					1	1
G1__gsnor_Drought__CHH__hyper__1735	G1	gsnor-ko	Drought	gsnor_Drought	CHH	hyper	WT_Control	1735	1	17342351	17342550	0	0	0					1	1
G1__gsnor_Drought__CHH__hyper__1736	G1	gsnor-ko	Drought	gsnor_Drought	CHH	hyper	WT_Control	1736	1	17342601	17342800	0	0	0					1	1
G1__gsnor_Drought__CHH__hyper__1737	G1	gsnor-ko	Drought	gsnor_Drought	CHH	hyper	WT_Control	1737	1	17342651	17342850	0	0	0					1	1
G1__gsnor_Drought__CHH__hyper__1738	G1	gsnor-ko	Drought	gsnor_Drought	CHH	hyper	WT_Control	1738	1	17342701	17342900	0	0	0					1	1
G1__gsnor_Drought__CHH__hyper__1739	G1	gsnor-ko	Drought	gsnor_Drought	CHH	hyper	WT_Control	1739	1	17342751	17342950	0	0	0					1	1
G1__gsnor_Drought__CHH__hyper__1740	G1	gsnor-ko	Drought	gsnor_Drought	CHH	hyper	WT_Control	1740	1	17360751	17360950	0	0	0					1	1
G1__gsnor_Drought__CHH__hyper__1741	G1	gsnor-ko	Drought	gsnor_Drought	CHH	hyper	WT_Control	1741	1	17365701	17365900	0	0	0					1	1
G1__gsnor_Drought__CHH__hyper__1742	G1	gsnor-ko	Drought	gsnor_Drought	CHH	hyper	WT_Control	1742	1	17365751	17365950	0	0	0					1	1
G1__gsnor_Drought__CHH__hyper__1743	G1	gsnor-ko	Drought	gsnor_Drought	CHH	hyper	WT_Control	1743	1	17367751	17367950	0	0	0					1	1
G1__gsnor_Drought__CHH__hyper__1744	G1	gsnor-ko	Drought	gsnor_Drought	CHH	hyper	WT_Control	1744	1	17367801	17368000	0	0	0					1	1
G1__gsnor_Drought__CHH__hyper__1745	G1	gsnor-ko	Drought	gsnor_Drought	CHH	hyper	WT_Control	1745	1	17369801	17370000	0	0	0					1	1
G1__gsnor_Drought__CHH__hyper__1746	G1	gsnor-ko	Drought	gsnor_Drought	CHH	hyper	WT_Control	1746	1	17383951	17384150	0	0	0					1	1
G1__gsnor_Drought__CHH__hyper__1747	G1	gsnor-ko	Drought	gsnor_Drought	CHH	hyper	WT_Control	1747	1	17386751	17386950	0	0	0					1	1
G1__gsnor_Drought__CHH__hyper__1748	G1	gsnor-ko	Drought	gsnor_Drought	CHH	hyper	WT_Control	1748	1	17386801	17387000	0	0	0					1	1
G1__gsnor_Drought__CHH__hyper__1749	G1	gsnor-ko	Drought	gsnor_Drought	CHH	hyper	WT_Control	1749	1	17402151	17402350	0	0	0					1	1
G1__gsnor_Drought__CHH__hyper__1750	G1	gsnor-ko	Drought	gsnor_Drought	CHH	hyper	WT_Control	1750	1	17404301	17404500	0	0	0					1	1
G1__gsnor_Drought__CHH__hyper__1751	G1	gsnor-ko	Drought	gsnor_Drought	CHH	hyper	WT_Control	1751	1	17404351	17404550	0	0	0					1	1
G1__gsnor_Drought__CHH__hyper__1752	G1	gsnor-ko	Drought	gsnor_Drought	CHH	hyper	WT_Control	1752	1	17410151	17410350	0	0	0					1	1
G1__gsnor_Drought__CHH__hyper__1753	G1	gsnor-ko	Drought	gsnor_Drought	CHH	hyper	WT_Control	1753	1	17410201	17410400	0	0	0					1	1
G1__gsnor_Drought__CHH__hyper__1754	G1	gsnor-ko	Drought	gsnor_Drought	CHH	hyper	WT_Control	1754	1	17410251	17410450	0	0	0					1	1
G1__gsnor_Drought__CHH__hyper__1755	G1	gsnor-ko	Drought	gsnor_Drought	CHH	hyper	WT_Control	1755	1	17414601	17414800	0	0	0					1	1
G1__gsnor_Drought__CHH__hyper__1756	G1	gsnor-ko	Drought	gsnor_Drought	CHH	hyper	WT_Control	1756	1	17414651	17414850	0	0	0					1	1
G1__gsnor_Drought__CHH__hyper__1757	G1	gsnor-ko	Drought	gsnor_Drought	CHH	hyper	WT_Control	1757	1	17414701	17414900	0	0	0					1	1
G1__gsnor_Drought__CHH__hyper__1758	G1	gsnor-ko	Drought	gsnor_Drought	CHH	hyper	WT_Control	1758	1	17414751	17414950	0	0	0					1	1
G1__gsnor_Drought__CHH__hyper__1759	G1	gsnor-ko	Drought	gsnor_Drought	CHH	hyper	WT_Control	1759	1	17414801	17415000	0	0	0					1	1
G1__gsnor_Drought__CHH__hyper__1760	G1	gsnor-ko	Drought	gsnor_Drought	CHH	hyper	WT_Control	1760	1	17415651	17415850	0	0	0					1	1
G1__gsnor_Drought__CHH__hyper__1761	G1	gsnor-ko	Drought	gsnor_Drought	CHH	hyper	WT_Control	1761	1	17448801	17449000	0	0	0					1	1
G1__gsnor_Drought__CHH__hyper__1762	G1	gsnor-ko	Drought	gsnor_Drought	CHH	hyper	WT_Control	1762	1	17448851	17449050	0	0	0					1	1
G1__gsnor_Drought__CHH__hyper__1763	G1	gsnor-ko	Drought	gsnor_Drought	CHH	hyper	WT_Control	1763	1	17489051	17489250	0	0	0					1	1
G1__gsnor_Drought__CHH__hyper__1764	G1	gsnor-ko	Drought	gsnor_Drought	CHH	hyper	WT_Control	1764	1	17489151	17489350	0	0	0					1	1
G1__gsnor_Drought__CHH__hyper__1765	G1	gsnor-ko	Drought	gsnor_Drought	CHH	hyper	WT_Control	1765	1	17489251	17489450	0	0	0					1	1
G1__gsnor_Drought__CHH__hyper__1766	G1	gsnor-ko	Drought	gsnor_Drought	CHH	hyper	WT_Control	1766	1	17489301	17489500	0	0	0					1	1
G1__gsnor_Drought__CHH__hyper__1767	G1	gsnor-ko	Drought	gsnor_Drought	CHH	hyper	WT_Control	1767	1	17489351	17489550	0	0	0					1	1
G1__gsnor_Drought__CHH__hyper__1768	G1	gsnor-ko	Drought	gsnor_Drought	CHH	hyper	WT_Control	1768	1	17489401	17489600	0	0	0					1	1
G1__gsnor_Drought__CHH__hyper__1769	G1	gsnor-ko	Drought	gsnor_Drought	CHH	hyper	WT_Control	1769	1	17489451	17489650	0	0	0					1	1
G1__gsnor_Drought__CHH__hyper__1770	G1	gsnor-ko	Drought	gsnor_Drought	CHH	hyper	WT_Control	1770	1	17507151	17507350	0	0	0					1	1
G1__gsnor_Drought__CHH__hyper__1771	G1	gsnor-ko	Drought	gsnor_Drought	CHH	hyper	WT_Control	1771	1	17515551	17515750	0	0	0					1	1
G1__gsnor_Drought__CHH__hyper__1772	G1	gsnor-ko	Drought	gsnor_Drought	CHH	hyper	WT_Control	1772	1	17540851	17541050	0	0	0					1	1
G1__gsnor_Drought__CHH__hyper__1773	G1	gsnor-ko	Drought	gsnor_Drought	CHH	hyper	WT_Control	1773	1	17540901	17541100	0	0	0					1	1
G1__gsnor_Drought__CHH__hyper__1774	G1	gsnor-ko	Drought	gsnor_Drought	CHH	hyper	WT_Control	1774	1	17540951	17541150	0	0	0					1	1
G1__gsnor_Drought__CHH__hyper__1775	G1	gsnor-ko	Drought	gsnor_Drought	CHH	hyper	WT_Control	1775	1	17541001	17541200	0	0	0					1	1
G1__gsnor_Drought__CHH__hyper__1776	G1	gsnor-ko	Drought	gsnor_Drought	CHH	hyper	WT_Control	1776	1	17541051	17541250	0	0	0					1	1
G1__gsnor_Drought__CHH__hyper__1777	G1	gsnor-ko	Drought	gsnor_Drought	CHH	hyper	WT_Control	1777	1	17541101	17541300	0	0	0					1	1
G1__gsnor_Drought__CHH__hyper__1778	G1	gsnor-ko	Drought	gsnor_Drought	CHH	hyper	WT_Control	1778	1	17541151	17541350	0	0	0					1	1
G1__gsnor_Drought__CHH__hyper__1779	G1	gsnor-ko	Drought	gsnor_Drought	CHH	hyper	WT_Control	1779	1	17541201	17541400	0	0	0					1	1
G1__gsnor_Drought__CHH__hyper__1780	G1	gsnor-ko	Drought	gsnor_Drought	CHH	hyper	WT_Control	1780	1	17541301	17541500	0	0	0					1	1
G1__gsnor_Drought__CHH__hyper__1781	G1	gsnor-ko	Drought	gsnor_Drought	CHH	hyper	WT_Control	1781	1	17542751	17542950	0	0	0					1	1
G1__gsnor_Drought__CHH__hyper__1782	G1	gsnor-ko	Drought	gsnor_Drought	CHH	hyper	WT_Control	1782	1	17543351	17543550	0	0	0					1	1
G1__gsnor_Drought__CHH__hyper__1783	G1	gsnor-ko	Drought	gsnor_Drought	CHH	hyper	WT_Control	1783	1	17543451	17543650	0	0	0					1	1
G1__gsnor_Drought__CHH__hyper__1784	G1	gsnor-ko	Drought	gsnor_Drought	CHH	hyper	WT_Control	1784	1	17543551	17543750	0	0	0					1	1
G1__gsnor_Drought__CHH__hyper__1785	G1	gsnor-ko	Drought	gsnor_Drought	CHH	hyper	WT_Control	1785	1	17543601	17543800	0	0	0					1	1
G1__gsnor_Drought__CHH__hyper__1786	G1	gsnor-ko	Drought	gsnor_Drought	CHH	hyper	WT_Control	1786	1	17543651	17543850	0	0	0					1	1
G1__gsnor_Drought__CHH__hyper__1787	G1	gsnor-ko	Drought	gsnor_Drought	CHH	hyper	WT_Control	1787	1	17543701	17543900	0	0	0					1	1
G1__gsnor_Drought__CHH__hyper__1788	G1	gsnor-ko	Drought	gsnor_Drought	CHH	hyper	WT_Control	1788	1	17543751	17543950	0	0	0					1	1
G1__gsnor_Drought__CHH__hyper__1789	G1	gsnor-ko	Drought	gsnor_Drought	CHH	hyper	WT_Control	1789	1	17544051	17544250	0	0	0					1	1
G1__gsnor_Drought__CHH__hyper__1790	G1	gsnor-ko	Drought	gsnor_Drought	CHH	hyper	WT_Control	1790	1	17544101	17544300	0	0	0					1	1
G1__gsnor_Drought__CHH__hyper__1791	G1	gsnor-ko	Drought	gsnor_Drought	CHH	hyper	WT_Control	1791	1	17544151	17544350	0	0	0					1	1
G1__gsnor_Drought__CHH__hyper__1792	G1	gsnor-ko	Drought	gsnor_Drought	CHH	hyper	WT_Control	1792	1	17544201	17544400	0	0	0					1	1
G1__gsnor_Drought__CHH__hyper__1793	G1	gsnor-ko	Drought	gsnor_Drought	CHH	hyper	WT_Control	1793	1	17545951	17546150	0	0	0					1	1
G1__gsnor_Drought__CHH__hyper__1794	G1	gsnor-ko	Drought	gsnor_Drought	CHH	hyper	WT_Control	1794	1	17546001	17546200	0	0	0					1	1
G1__gsnor_Drought__CHH__hyper__1795	G1	gsnor-ko	Drought	gsnor_Drought	CHH	hyper	WT_Control	1795	1	17547801	17548000	0	0	0					1	1
G1__gsnor_Drought__CHH__hyper__1796	G1	gsnor-ko	Drought	gsnor_Drought	CHH	hyper	WT_Control	1796	1	17554801	17555000	0	0	0					1	1
G1__gsnor_Drought__CHH__hyper__1797	G1	gsnor-ko	Drought	gsnor_Drought	CHH	hyper	WT_Control	1797	1	17555101	17555300	0	0	0					1	1
G1__gsnor_Drought__CHH__hyper__1798	G1	gsnor-ko	Drought	gsnor_Drought	CHH	hyper	WT_Control	1798	1	17590151	17590350	0	0	0					1	1
G1__gsnor_Drought__CHH__hyper__1799	G1	gsnor-ko	Drought	gsnor_Drought	CHH	hyper	WT_Control	1799	1	17591051	17591250	0	0	0					1	1
G1__gsnor_Drought__CHH__hyper__1800	G1	gsnor-ko	Drought	gsnor_Drought	CHH	hyper	WT_Control	1800	1	17592851	17593050	0	0	0					1	1
G1__gsnor_Drought__CHH__hyper__1801	G1	gsnor-ko	Drought	gsnor_Drought	CHH	hyper	WT_Control	1801	1	17622101	17622300	0	0	0					1	1
G1__gsnor_Drought__CHH__hyper__1802	G1	gsnor-ko	Drought	gsnor_Drought	CHH	hyper	WT_Control	1802	1	17622151	17622350	0	0	0					1	1
G1__gsnor_Drought__CHH__hyper__1803	G1	gsnor-ko	Drought	gsnor_Drought	CHH	hyper	WT_Control	1803	1	17622201	17622400	0	0	0					1	1
G1__gsnor_Drought__CHH__hyper__1804	G1	gsnor-ko	Drought	gsnor_Drought	CHH	hyper	WT_Control	1804	1	17622251	17622450	0	0	0					1	1
G1__gsnor_Drought__CHH__hyper__1805	G1	gsnor-ko	Drought	gsnor_Drought	CHH	hyper	WT_Control	1805	1	17622301	17622500	0	0	0					1	1
G1__gsnor_Drought__CHH__hyper__1806	G1	gsnor-ko	Drought	gsnor_Drought	CHH	hyper	WT_Control	1806	1	17622351	17622550	0	0	0					1	1
G1__gsnor_Drought__CHH__hyper__1807	G1	gsnor-ko	Drought	gsnor_Drought	CHH	hyper	WT_Control	1807	1	17634101	17634300	0	0	0					1	1
G1__gsnor_Drought__CHH__hyper__1808	G1	gsnor-ko	Drought	gsnor_Drought	CHH	hyper	WT_Control	1808	1	17639401	17639600	0	0	0					1	1
G1__gsnor_Drought__CHH__hyper__1809	G1	gsnor-ko	Drought	gsnor_Drought	CHH	hyper	WT_Control	1809	1	17639451	17639650	0	0	0					1	1
G1__gsnor_Drought__CHH__hyper__1810	G1	gsnor-ko	Drought	gsnor_Drought	CHH	hyper	WT_Control	1810	1	17655401	17655600	0	0	0					1	1
G1__gsnor_Drought__CHH__hyper__1811	G1	gsnor-ko	Drought	gsnor_Drought	CHH	hyper	WT_Control	1811	1	17656601	17656800	0	0	0					1	1
G1__gsnor_Drought__CHH__hyper__1812	G1	gsnor-ko	Drought	gsnor_Drought	CHH	hyper	WT_Control	1812	1	17656651	17656850	0	0	0					1	1
G1__gsnor_Drought__CHH__hyper__1813	G1	gsnor-ko	Drought	gsnor_Drought	CHH	hyper	WT_Control	1813	1	17667451	17667650	0	0	0					1	1
G1__gsnor_Drought__CHH__hyper__1814	G1	gsnor-ko	Drought	gsnor_Drought	CHH	hyper	WT_Control	1814	1	17667551	17667750	0	0	0					1	1
G1__gsnor_Drought__CHH__hyper__1815	G1	gsnor-ko	Drought	gsnor_Drought	CHH	hyper	WT_Control	1815	1	17682251	17682450	0	0	0					1	1
G1__gsnor_Drought__CHH__hyper__1816	G1	gsnor-ko	Drought	gsnor_Drought	CHH	hyper	WT_Control	1816	1	17713701	17713900	0	0	0					1	1
G1__gsnor_Drought__CHH__hyper__1817	G1	gsnor-ko	Drought	gsnor_Drought	CHH	hyper	WT_Control	1817	1	17714701	17714900	0	0	0					1	1
G1__gsnor_Drought__CHH__hyper__1818	G1	gsnor-ko	Drought	gsnor_Drought	CHH	hyper	WT_Control	1818	1	17714801	17715000	0	0	0					1	1
G1__gsnor_Drought__CHH__hyper__1819	G1	gsnor-ko	Drought	gsnor_Drought	CHH	hyper	WT_Control	1819	1	17714851	17715050	0	0	0					1	1
G1__gsnor_Drought__CHH__hyper__1820	G1	gsnor-ko	Drought	gsnor_Drought	CHH	hyper	WT_Control	1820	1	17758801	17759000	0	0	0					1	1
G1__gsnor_Drought__CHH__hyper__1821	G1	gsnor-ko	Drought	gsnor_Drought	CHH	hyper	WT_Control	1821	1	17758851	17759050	0	0	0					1	1
G1__gsnor_Drought__CHH__hyper__1822	G1	gsnor-ko	Drought	gsnor_Drought	CHH	hyper	WT_Control	1822	1	17758901	17759100	0	0	0					1	1
G1__gsnor_Drought__CHH__hyper__1823	G1	gsnor-ko	Drought	gsnor_Drought	CHH	hyper	WT_Control	1823	1	17758951	17759150	0	0	0					1	1
G1__gsnor_Drought__CHH__hyper__1824	G1	gsnor-ko	Drought	gsnor_Drought	CHH	hyper	WT_Control	1824	1	17759001	17759200	0	0	0					1	1
G1__gsnor_Drought__CHH__hyper__1825	G1	gsnor-ko	Drought	gsnor_Drought	CHH	hyper	WT_Control	1825	1	17759451	17759650	0	0	0					1	1
G1__gsnor_Drought__CHH__hyper__1826	G1	gsnor-ko	Drought	gsnor_Drought	CHH	hyper	WT_Control	1826	1	17761001	17761200	0	0	0					1	1
G1__gsnor_Drought__CHH__hyper__1827	G1	gsnor-ko	Drought	gsnor_Drought	CHH	hyper	WT_Control	1827	1	17761051	17761250	0	0	0					1	1
G1__gsnor_Drought__CHH__hyper__1828	G1	gsnor-ko	Drought	gsnor_Drought	CHH	hyper	WT_Control	1828	1	17761101	17761300	0	0	0					1	1
G1__gsnor_Drought__CHH__hyper__1829	G1	gsnor-ko	Drought	gsnor_Drought	CHH	hyper	WT_Control	1829	1	17761151	17761350	0	0	0					1	1
G1__gsnor_Drought__CHH__hyper__1830	G1	gsnor-ko	Drought	gsnor_Drought	CHH	hyper	WT_Control	1830	1	17761201	17761400	0	0	0					1	1
G1__gsnor_Drought__CHH__hyper__1831	G1	gsnor-ko	Drought	gsnor_Drought	CHH	hyper	WT_Control	1831	1	17761251	17761450	0	0	0					1	1
G1__gsnor_Drought__CHH__hyper__1832	G1	gsnor-ko	Drought	gsnor_Drought	CHH	hyper	WT_Control	1832	1	17761301	17761500	0	0	0					1	1
G1__gsnor_Drought__CHH__hyper__1833	G1	gsnor-ko	Drought	gsnor_Drought	CHH	hyper	WT_Control	1833	1	17761351	17761550	0	0	0					1	1
G1__gsnor_Drought__CHH__hyper__1834	G1	gsnor-ko	Drought	gsnor_Drought	CHH	hyper	WT_Control	1834	1	17762351	17762550	0	0	0					1	1
G1__gsnor_Drought__CHH__hyper__1835	G1	gsnor-ko	Drought	gsnor_Drought	CHH	hyper	WT_Control	1835	1	17762401	17762600	0	0	0					1	1
G1__gsnor_Drought__CHH__hyper__1836	G1	gsnor-ko	Drought	gsnor_Drought	CHH	hyper	WT_Control	1836	1	17762451	17762650	0	0	0					1	1
G1__gsnor_Drought__CHH__hyper__1837	G1	gsnor-ko	Drought	gsnor_Drought	CHH	hyper	WT_Control	1837	1	17762501	17762700	0	0	0					1	1
G1__gsnor_Drought__CHH__hyper__1838	G1	gsnor-ko	Drought	gsnor_Drought	CHH	hyper	WT_Control	1838	1	17838651	17838850	0	0	0					1	1
G1__gsnor_Drought__CHH__hyper__1839	G1	gsnor-ko	Drought	gsnor_Drought	CHH	hyper	WT_Control	1839	1	17866851	17867050	0	0	0					1	1
G1__gsnor_Drought__CHH__hyper__1840	G1	gsnor-ko	Drought	gsnor_Drought	CHH	hyper	WT_Control	1840	1	17899701	17899900	0	0	0					1	1
G1__gsnor_Drought__CHH__hyper__1841	G1	gsnor-ko	Drought	gsnor_Drought	CHH	hyper	WT_Control	1841	1	17977151	17977350	0	0	0					1	1
G1__gsnor_Drought__CHH__hyper__1842	G1	gsnor-ko	Drought	gsnor_Drought	CHH	hyper	WT_Control	1842	1	17977201	17977400	0	0	0					1	1
G1__gsnor_Drought__CHH__hyper__1843	G1	gsnor-ko	Drought	gsnor_Drought	CHH	hyper	WT_Control	1843	1	17977251	17977450	0	0	0					1	1
G1__gsnor_Drought__CHH__hyper__1844	G1	gsnor-ko	Drought	gsnor_Drought	CHH	hyper	WT_Control	1844	1	17977301	17977500	0	0	0					1	1
G1__gsnor_Drought__CHH__hyper__1845	G1	gsnor-ko	Drought	gsnor_Drought	CHH	hyper	WT_Control	1845	1	17979751	17979950	0	0	0					1	1
G1__gsnor_Drought__CHH__hyper__1846	G1	gsnor-ko	Drought	gsnor_Drought	CHH	hyper	WT_Control	1846	1	17980301	17980500	0	0	0					1	1
G1__gsnor_Drought__CHH__hyper__1847	G1	gsnor-ko	Drought	gsnor_Drought	CHH	hyper	WT_Control	1847	1	18013351	18013550	0	0	0					1	1
G1__gsnor_Drought__CHH__hyper__1848	G1	gsnor-ko	Drought	gsnor_Drought	CHH	hyper	WT_Control	1848	1	18013551	18013750	0	0	0					1	1
G1__gsnor_Drought__CHH__hyper__1849	G1	gsnor-ko	Drought	gsnor_Drought	CHH	hyper	WT_Control	1849	1	18014751	18014950	0	0	0					1	1
G1__gsnor_Drought__CHH__hyper__1850	G1	gsnor-ko	Drought	gsnor_Drought	CHH	hyper	WT_Control	1850	1	18018901	18019100	0	0	0					1	1
G1__gsnor_Drought__CHH__hyper__1851	G1	gsnor-ko	Drought	gsnor_Drought	CHH	hyper	WT_Control	1851	1	18018951	18019150	0	0	0					1	1
G1__gsnor_Drought__CHH__hyper__1852	G1	gsnor-ko	Drought	gsnor_Drought	CHH	hyper	WT_Control	1852	1	18019001	18019200	0	0	0					1	1
G1__gsnor_Drought__CHH__hyper__1853	G1	gsnor-ko	Drought	gsnor_Drought	CHH	hyper	WT_Control	1853	1	18020801	18021000	0	0	0					1	1
G1__gsnor_Drought__CHH__hyper__1854	G1	gsnor-ko	Drought	gsnor_Drought	CHH	hyper	WT_Control	1854	1	18021301	18021500	0	0	0					1	1
G1__gsnor_Drought__CHH__hyper__1855	G1	gsnor-ko	Drought	gsnor_Drought	CHH	hyper	WT_Control	1855	1	18053501	18053700	0	0	0					1	1
G1__gsnor_Drought__CHH__hyper__1856	G1	gsnor-ko	Drought	gsnor_Drought	CHH	hyper	WT_Control	1856	1	18053551	18053750	0	0	0					1	1
G1__gsnor_Drought__CHH__hyper__1857	G1	gsnor-ko	Drought	gsnor_Drought	CHH	hyper	WT_Control	1857	1	18053651	18053850	0	0	0					1	1
G1__gsnor_Drought__CHH__hyper__1858	G1	gsnor-ko	Drought	gsnor_Drought	CHH	hyper	WT_Control	1858	1	18054501	18054700	0	0	0					1	1
G1__gsnor_Drought__CHH__hyper__1859	G1	gsnor-ko	Drought	gsnor_Drought	CHH	hyper	WT_Control	1859	1	18094401	18094600	0	0	0					1	1
G1__gsnor_Drought__CHH__hyper__1860	G1	gsnor-ko	Drought	gsnor_Drought	CHH	hyper	WT_Control	1860	1	18094451	18094650	0	0	0					1	1
G1__gsnor_Drought__CHH__hyper__1861	G1	gsnor-ko	Drought	gsnor_Drought	CHH	hyper	WT_Control	1861	1	18094501	18094700	0	0	0					1	1
G1__gsnor_Drought__CHH__hyper__1862	G1	gsnor-ko	Drought	gsnor_Drought	CHH	hyper	WT_Control	1862	1	18094551	18094750	0	0	0					1	1
G1__gsnor_Drought__CHH__hyper__1863	G1	gsnor-ko	Drought	gsnor_Drought	CHH	hyper	WT_Control	1863	1	18094651	18094850	0	0	0					1	1
G1__gsnor_Drought__CHH__hyper__1864	G1	gsnor-ko	Drought	gsnor_Drought	CHH	hyper	WT_Control	1864	1	18094751	18094950	0	0	0					1	1
G1__gsnor_Drought__CHH__hyper__1865	G1	gsnor-ko	Drought	gsnor_Drought	CHH	hyper	WT_Control	1865	1	18094801	18095000	0	0	0					1	1
G1__gsnor_Drought__CHH__hyper__1866	G1	gsnor-ko	Drought	gsnor_Drought	CHH	hyper	WT_Control	1866	1	18095101	18095300	0	0	0					1	1
G1__gsnor_Drought__CHH__hyper__1867	G1	gsnor-ko	Drought	gsnor_Drought	CHH	hyper	WT_Control	1867	1	18095151	18095350	0	0	0					1	1
G1__gsnor_Drought__CHH__hyper__1868	G1	gsnor-ko	Drought	gsnor_Drought	CHH	hyper	WT_Control	1868	1	18095201	18095400	0	0	0					1	1
G1__gsnor_Drought__CHH__hyper__1869	G1	gsnor-ko	Drought	gsnor_Drought	CHH	hyper	WT_Control	1869	1	18095251	18095450	0	0	0					1	1
G1__gsnor_Drought__CHH__hyper__1870	G1	gsnor-ko	Drought	gsnor_Drought	CHH	hyper	WT_Control	1870	1	18095701	18095900	0	0	0					1	1
G1__gsnor_Drought__CHH__hyper__1871	G1	gsnor-ko	Drought	gsnor_Drought	CHH	hyper	WT_Control	1871	1	18122251	18122450	0	0	0					1	1
G1__gsnor_Drought__CHH__hyper__1872	G1	gsnor-ko	Drought	gsnor_Drought	CHH	hyper	WT_Control	1872	1	18126451	18126650	0	0	0					1	1
G1__gsnor_Drought__CHH__hyper__1873	G1	gsnor-ko	Drought	gsnor_Drought	CHH	hyper	WT_Control	1873	1	18126901	18127100	0	0	0					1	1
G1__gsnor_Drought__CHH__hyper__1874	G1	gsnor-ko	Drought	gsnor_Drought	CHH	hyper	WT_Control	1874	1	18154451	18154650	0	0	0					1	1
G1__gsnor_Drought__CHH__hyper__1875	G1	gsnor-ko	Drought	gsnor_Drought	CHH	hyper	WT_Control	1875	1	18165701	18165900	0	0	0					1	1
G1__gsnor_Drought__CHH__hyper__1876	G1	gsnor-ko	Drought	gsnor_Drought	CHH	hyper	WT_Control	1876	1	18165751	18165950	0	0	0					1	1
G1__gsnor_Drought__CHH__hyper__1877	G1	gsnor-ko	Drought	gsnor_Drought	CHH	hyper	WT_Control	1877	1	18165801	18166000	0	0	0					1	1
G1__gsnor_Drought__CHH__hyper__1878	G1	gsnor-ko	Drought	gsnor_Drought	CHH	hyper	WT_Control	1878	1	18192751	18192950	0	0	0					1	1
G1__gsnor_Drought__CHH__hyper__1879	G1	gsnor-ko	Drought	gsnor_Drought	CHH	hyper	WT_Control	1879	1	18192801	18193000	0	0	0					1	1
G1__gsnor_Drought__CHH__hyper__1880	G1	gsnor-ko	Drought	gsnor_Drought	CHH	hyper	WT_Control	1880	1	18226901	18227100	0	0	0					1	1
G1__gsnor_Drought__CHH__hyper__1881	G1	gsnor-ko	Drought	gsnor_Drought	CHH	hyper	WT_Control	1881	1	18228551	18228750	0	0	0					1	1
G1__gsnor_Drought__CHH__hyper__1882	G1	gsnor-ko	Drought	gsnor_Drought	CHH	hyper	WT_Control	1882	1	18228601	18228800	0	0	0					1	1
G1__gsnor_Drought__CHH__hyper__1883	G1	gsnor-ko	Drought	gsnor_Drought	CHH	hyper	WT_Control	1883	1	18228651	18228850	0	0	0					1	1
G1__gsnor_Drought__CHH__hyper__1884	G1	gsnor-ko	Drought	gsnor_Drought	CHH	hyper	WT_Control	1884	1	18228701	18228900	0	0	0					1	1
G1__gsnor_Drought__CHH__hyper__1885	G1	gsnor-ko	Drought	gsnor_Drought	CHH	hyper	WT_Control	1885	1	18228801	18229000	0	0	0					1	1
G1__gsnor_Drought__CHH__hyper__1886	G1	gsnor-ko	Drought	gsnor_Drought	CHH	hyper	WT_Control	1886	1	18228851	18229050	0	0	0					1	1
G1__gsnor_Drought__CHH__hyper__1887	G1	gsnor-ko	Drought	gsnor_Drought	CHH	hyper	WT_Control	1887	1	18228901	18229100	0	0	0					1	1
G1__gsnor_Drought__CHH__hyper__1888	G1	gsnor-ko	Drought	gsnor_Drought	CHH	hyper	WT_Control	1888	1	18228951	18229150	0	0	0					1	1
G1__gsnor_Drought__CHH__hyper__1889	G1	gsnor-ko	Drought	gsnor_Drought	CHH	hyper	WT_Control	1889	1	18229001	18229200	0	0	0					1	1
G1__gsnor_Drought__CHH__hyper__1890	G1	gsnor-ko	Drought	gsnor_Drought	CHH	hyper	WT_Control	1890	1	18229151	18229350	0	0	0					1	1
G1__gsnor_Drought__CHH__hyper__1891	G1	gsnor-ko	Drought	gsnor_Drought	CHH	hyper	WT_Control	1891	1	18247551	18247750	0	0	0					1	1
G1__gsnor_Drought__CHH__hyper__1892	G1	gsnor-ko	Drought	gsnor_Drought	CHH	hyper	WT_Control	1892	1	18247601	18247800	0	0	0					1	1
G1__gsnor_Drought__CHH__hyper__1893	G1	gsnor-ko	Drought	gsnor_Drought	CHH	hyper	WT_Control	1893	1	18271201	18271400	0	0	0					1	1
G1__gsnor_Drought__CHH__hyper__1894	G1	gsnor-ko	Drought	gsnor_Drought	CHH	hyper	WT_Control	1894	1	18271651	18271850	0	0	0					1	1
G1__gsnor_Drought__CHH__hyper__1895	G1	gsnor-ko	Drought	gsnor_Drought	CHH	hyper	WT_Control	1895	1	18271701	18271900	0	0	0					1	1
G1__gsnor_Drought__CHH__hyper__1896	G1	gsnor-ko	Drought	gsnor_Drought	CHH	hyper	WT_Control	1896	1	18271801	18272000	0	0	0					1	1
G1__gsnor_Drought__CHH__hyper__1897	G1	gsnor-ko	Drought	gsnor_Drought	CHH	hyper	WT_Control	1897	1	18421051	18421250	0	0	0					1	1
G1__gsnor_Drought__CHH__hyper__1898	G1	gsnor-ko	Drought	gsnor_Drought	CHH	hyper	WT_Control	1898	1	18506901	18507100	0	0	0					1	1
G1__gsnor_Drought__CHH__hyper__1899	G1	gsnor-ko	Drought	gsnor_Drought	CHH	hyper	WT_Control	1899	1	18547851	18548050	0	0	0					1	1
G1__gsnor_Drought__CHH__hyper__1900	G1	gsnor-ko	Drought	gsnor_Drought	CHH	hyper	WT_Control	1900	1	18547901	18548100	0	0	0					1	1
G1__gsnor_Drought__CHH__hyper__1901	G1	gsnor-ko	Drought	gsnor_Drought	CHH	hyper	WT_Control	1901	1	18644601	18644800	0	0	0					1	1
G1__gsnor_Drought__CHH__hyper__1902	G1	gsnor-ko	Drought	gsnor_Drought	CHH	hyper	WT_Control	1902	1	18644651	18644850	0	0	0					1	1
G1__gsnor_Drought__CHH__hyper__1903	G1	gsnor-ko	Drought	gsnor_Drought	CHH	hyper	WT_Control	1903	1	18907751	18907950	0	0	0					1	1
G1__gsnor_Drought__CHH__hyper__1904	G1	gsnor-ko	Drought	gsnor_Drought	CHH	hyper	WT_Control	1904	1	18907801	18908000	0	0	0					1	1
G1__gsnor_Drought__CHH__hyper__1905	G1	gsnor-ko	Drought	gsnor_Drought	CHH	hyper	WT_Control	1905	1	18907851	18908050	0	0	0					1	1
G1__gsnor_Drought__CHH__hyper__1906	G1	gsnor-ko	Drought	gsnor_Drought	CHH	hyper	WT_Control	1906	1	18930701	18930900	0	0	0					1	1
G1__gsnor_Drought__CHH__hyper__1907	G1	gsnor-ko	Drought	gsnor_Drought	CHH	hyper	WT_Control	1907	1	18931351	18931550	0	0	0					1	1
G1__gsnor_Drought__CHH__hyper__1908	G1	gsnor-ko	Drought	gsnor_Drought	CHH	hyper	WT_Control	1908	1	18955851	18956050	0	0	0					1	1
G1__gsnor_Drought__CHH__hyper__1909	G1	gsnor-ko	Drought	gsnor_Drought	CHH	hyper	WT_Control	1909	1	18955901	18956100	0	0	0					1	1
G1__gsnor_Drought__CHH__hyper__1910	G1	gsnor-ko	Drought	gsnor_Drought	CHH	hyper	WT_Control	1910	1	18955951	18956150	0	0	0					1	1
G1__gsnor_Drought__CHH__hyper__1911	G1	gsnor-ko	Drought	gsnor_Drought	CHH	hyper	WT_Control	1911	1	18956001	18956200	0	0	0					1	1
G1__gsnor_Drought__CHH__hyper__1912	G1	gsnor-ko	Drought	gsnor_Drought	CHH	hyper	WT_Control	1912	1	18956051	18956250	0	0	0					1	1
G1__gsnor_Drought__CHH__hyper__1913	G1	gsnor-ko	Drought	gsnor_Drought	CHH	hyper	WT_Control	1913	1	18957301	18957500	0	0	0					1	1
G1__gsnor_Drought__CHH__hyper__1914	G1	gsnor-ko	Drought	gsnor_Drought	CHH	hyper	WT_Control	1914	1	18981701	18981900	0	0	0					1	1
G1__gsnor_Drought__CHH__hyper__1915	G1	gsnor-ko	Drought	gsnor_Drought	CHH	hyper	WT_Control	1915	1	18981751	18981950	0	0	0					1	1
G1__gsnor_Drought__CHH__hyper__1916	G1	gsnor-ko	Drought	gsnor_Drought	CHH	hyper	WT_Control	1916	1	18981801	18982000	0	0	0					1	1
G1__gsnor_Drought__CHH__hyper__1917	G1	gsnor-ko	Drought	gsnor_Drought	CHH	hyper	WT_Control	1917	1	18981851	18982050	0	0	0					1	1
G1__gsnor_Drought__CHH__hyper__1918	G1	gsnor-ko	Drought	gsnor_Drought	CHH	hyper	WT_Control	1918	1	18981951	18982150	0	0	0					1	1
G1__gsnor_Drought__CHH__hyper__1919	G1	gsnor-ko	Drought	gsnor_Drought	CHH	hyper	WT_Control	1919	1	18982001	18982200	0	0	0					1	1
G1__gsnor_Drought__CHH__hyper__1920	G1	gsnor-ko	Drought	gsnor_Drought	CHH	hyper	WT_Control	1920	1	18982051	18982250	0	0	0					1	1
G1__gsnor_Drought__CHH__hyper__1921	G1	gsnor-ko	Drought	gsnor_Drought	CHH	hyper	WT_Control	1921	1	18982101	18982300	0	0	0					1	1
G1__gsnor_Drought__CHH__hyper__1922	G1	gsnor-ko	Drought	gsnor_Drought	CHH	hyper	WT_Control	1922	1	18982201	18982400	0	0	0					1	1
G1__gsnor_Drought__CHH__hyper__1923	G1	gsnor-ko	Drought	gsnor_Drought	CHH	hyper	WT_Control	1923	1	18982601	18982800	0	0	0					1	1
G1__gsnor_Drought__CHH__hyper__1924	G1	gsnor-ko	Drought	gsnor_Drought	CHH	hyper	WT_Control	1924	1	18982701	18982900	0	0	0					1	1
G1__gsnor_Drought__CHH__hyper__1925	G1	gsnor-ko	Drought	gsnor_Drought	CHH	hyper	WT_Control	1925	1	18983451	18983650	0	0	0					1	1
G1__gsnor_Drought__CHH__hyper__1926	G1	gsnor-ko	Drought	gsnor_Drought	CHH	hyper	WT_Control	1926	1	18994751	18994950	0	0	0					1	1
G1__gsnor_Drought__CHH__hyper__1927	G1	gsnor-ko	Drought	gsnor_Drought	CHH	hyper	WT_Control	1927	1	18994801	18995000	0	0	0					1	1
G1__gsnor_Drought__CHH__hyper__1928	G1	gsnor-ko	Drought	gsnor_Drought	CHH	hyper	WT_Control	1928	1	18994851	18995050	0	0	0					1	1
G1__gsnor_Drought__CHH__hyper__1929	G1	gsnor-ko	Drought	gsnor_Drought	CHH	hyper	WT_Control	1929	1	18999751	18999950	0	0	0					1	1
G1__gsnor_Drought__CHH__hyper__1930	G1	gsnor-ko	Drought	gsnor_Drought	CHH	hyper	WT_Control	1930	1	18999801	19000000	0	0	0					1	1
G1__gsnor_Drought__CHH__hyper__1931	G1	gsnor-ko	Drought	gsnor_Drought	CHH	hyper	WT_Control	1931	1	18999851	19000050	0	0	0					1	1
G1__gsnor_Drought__CHH__hyper__1932	G1	gsnor-ko	Drought	gsnor_Drought	CHH	hyper	WT_Control	1932	1	19022601	19022800	0	0	0					1	1
G1__gsnor_Drought__CHH__hyper__1933	G1	gsnor-ko	Drought	gsnor_Drought	CHH	hyper	WT_Control	1933	1	19022701	19022900	0	0	0					1	1
G1__gsnor_Drought__CHH__hyper__1934	G1	gsnor-ko	Drought	gsnor_Drought	CHH	hyper	WT_Control	1934	1	19022751	19022950	0	0	0					1	1
G1__gsnor_Drought__CHH__hyper__1935	G1	gsnor-ko	Drought	gsnor_Drought	CHH	hyper	WT_Control	1935	1	19022801	19023000	0	0	0					1	1
G1__gsnor_Drought__CHH__hyper__1936	G1	gsnor-ko	Drought	gsnor_Drought	CHH	hyper	WT_Control	1936	1	19022851	19023050	0	0	0					1	1
G1__gsnor_Drought__CHH__hyper__1937	G1	gsnor-ko	Drought	gsnor_Drought	CHH	hyper	WT_Control	1937	1	19023751	19023950	0	0	0					1	1
G1__gsnor_Drought__CHH__hyper__1938	G1	gsnor-ko	Drought	gsnor_Drought	CHH	hyper	WT_Control	1938	1	19027951	19028150	0	0	0					1	1
G1__gsnor_Drought__CHH__hyper__1939	G1	gsnor-ko	Drought	gsnor_Drought	CHH	hyper	WT_Control	1939	1	19147301	19147500	0	0	0					1	1
G1__gsnor_Drought__CHH__hyper__1940	G1	gsnor-ko	Drought	gsnor_Drought	CHH	hyper	WT_Control	1940	1	19251751	19251950	0	0	0					1	1
G1__gsnor_Drought__CHH__hyper__1941	G1	gsnor-ko	Drought	gsnor_Drought	CHH	hyper	WT_Control	1941	1	19290651	19290850	0	0	0					1	1
G1__gsnor_Drought__CHH__hyper__1942	G1	gsnor-ko	Drought	gsnor_Drought	CHH	hyper	WT_Control	1942	1	19290801	19291000	0	0	0					1	1
G1__gsnor_Drought__CHH__hyper__1943	G1	gsnor-ko	Drought	gsnor_Drought	CHH	hyper	WT_Control	1943	1	19317851	19318050	0	0	0					1	1
G1__gsnor_Drought__CHH__hyper__1944	G1	gsnor-ko	Drought	gsnor_Drought	CHH	hyper	WT_Control	1944	1	19317901	19318100	0	0	0					1	1
G1__gsnor_Drought__CHH__hyper__1945	G1	gsnor-ko	Drought	gsnor_Drought	CHH	hyper	WT_Control	1945	1	19317951	19318150	0	0	0					1	1
G1__gsnor_Drought__CHH__hyper__1946	G1	gsnor-ko	Drought	gsnor_Drought	CHH	hyper	WT_Control	1946	1	19318651	19318850	0	0	0					1	1
G1__gsnor_Drought__CHH__hyper__1947	G1	gsnor-ko	Drought	gsnor_Drought	CHH	hyper	WT_Control	1947	1	19330651	19330850	0	0	0					1	1
G1__gsnor_Drought__CHH__hyper__1948	G1	gsnor-ko	Drought	gsnor_Drought	CHH	hyper	WT_Control	1948	1	19380801	19381000	0	0	0					1	1
G1__gsnor_Drought__CHH__hyper__1949	G1	gsnor-ko	Drought	gsnor_Drought	CHH	hyper	WT_Control	1949	1	19380851	19381050	0	0	0					1	1
G1__gsnor_Drought__CHH__hyper__1950	G1	gsnor-ko	Drought	gsnor_Drought	CHH	hyper	WT_Control	1950	1	19380901	19381100	0	0	0					1	1
G1__gsnor_Drought__CHH__hyper__1951	G1	gsnor-ko	Drought	gsnor_Drought	CHH	hyper	WT_Control	1951	1	19389401	19389600	0	0	0					1	1
G1__gsnor_Drought__CHH__hyper__1952	G1	gsnor-ko	Drought	gsnor_Drought	CHH	hyper	WT_Control	1952	1	19415351	19415550	0	0	0					1	1
G1__gsnor_Drought__CHH__hyper__1953	G1	gsnor-ko	Drought	gsnor_Drought	CHH	hyper	WT_Control	1953	1	19428301	19428500	0	0	0					1	1
G1__gsnor_Drought__CHH__hyper__1954	G1	gsnor-ko	Drought	gsnor_Drought	CHH	hyper	WT_Control	1954	1	19654301	19654500	0	0	0					1	1
G1__gsnor_Drought__CHH__hyper__1955	G1	gsnor-ko	Drought	gsnor_Drought	CHH	hyper	WT_Control	1955	1	19675001	19675200	0	0	0					1	1
G1__gsnor_Drought__CHH__hyper__1956	G1	gsnor-ko	Drought	gsnor_Drought	CHH	hyper	WT_Control	1956	1	19713301	19713500	0	0	0					1	1
G1__gsnor_Drought__CHH__hyper__1957	G1	gsnor-ko	Drought	gsnor_Drought	CHH	hyper	WT_Control	1957	1	19713751	19713950	0	0	0					1	1
G1__gsnor_Drought__CHH__hyper__1958	G1	gsnor-ko	Drought	gsnor_Drought	CHH	hyper	WT_Control	1958	1	19716251	19716450	0	0	0					1	1
G1__gsnor_Drought__CHH__hyper__1959	G1	gsnor-ko	Drought	gsnor_Drought	CHH	hyper	WT_Control	1959	1	19716301	19716500	0	0	0					1	1
G1__gsnor_Drought__CHH__hyper__1960	G1	gsnor-ko	Drought	gsnor_Drought	CHH	hyper	WT_Control	1960	1	19716351	19716550	0	0	0					1	1
G1__gsnor_Drought__CHH__hyper__1961	G1	gsnor-ko	Drought	gsnor_Drought	CHH	hyper	WT_Control	1961	1	19720651	19720850	0	0	0					1	1
G1__gsnor_Drought__CHH__hyper__1962	G1	gsnor-ko	Drought	gsnor_Drought	CHH	hyper	WT_Control	1962	1	19722351	19722550	0	0	0					1	1
G1__gsnor_Drought__CHH__hyper__1963	G1	gsnor-ko	Drought	gsnor_Drought	CHH	hyper	WT_Control	1963	1	19722401	19722600	0	0	0					1	1
G1__gsnor_Drought__CHH__hyper__1964	G1	gsnor-ko	Drought	gsnor_Drought	CHH	hyper	WT_Control	1964	1	19722501	19722700	0	0	0					1	1
G1__gsnor_Drought__CHH__hyper__1965	G1	gsnor-ko	Drought	gsnor_Drought	CHH	hyper	WT_Control	1965	1	19723051	19723250	0	0	0					1	1
G1__gsnor_Drought__CHH__hyper__1966	G1	gsnor-ko	Drought	gsnor_Drought	CHH	hyper	WT_Control	1966	1	19724951	19725150	0	0	0					1	1
G1__gsnor_Drought__CHH__hyper__1967	G1	gsnor-ko	Drought	gsnor_Drought	CHH	hyper	WT_Control	1967	1	19742151	19742350	0	0	0					1	1
G1__gsnor_Drought__CHH__hyper__1968	G1	gsnor-ko	Drought	gsnor_Drought	CHH	hyper	WT_Control	1968	1	19749801	19750000	0	0	0					1	1
G1__gsnor_Drought__CHH__hyper__1969	G1	gsnor-ko	Drought	gsnor_Drought	CHH	hyper	WT_Control	1969	1	19749851	19750050	0	0	0					1	1
G1__gsnor_Drought__CHH__hyper__1970	G1	gsnor-ko	Drought	gsnor_Drought	CHH	hyper	WT_Control	1970	1	19763551	19763750	0	0	0					1	1
G1__gsnor_Drought__CHH__hyper__1971	G1	gsnor-ko	Drought	gsnor_Drought	CHH	hyper	WT_Control	1971	1	19797801	19798000	0	0	0					1	1
G1__gsnor_Drought__CHH__hyper__1972	G1	gsnor-ko	Drought	gsnor_Drought	CHH	hyper	WT_Control	1972	1	19798051	19798250	0	0	0					1	1
G1__gsnor_Drought__CHH__hyper__1973	G1	gsnor-ko	Drought	gsnor_Drought	CHH	hyper	WT_Control	1973	1	19810051	19810250	0	0	0					1	1
G1__gsnor_Drought__CHH__hyper__1974	G1	gsnor-ko	Drought	gsnor_Drought	CHH	hyper	WT_Control	1974	1	19861601	19861800	0	0	0					1	1
G1__gsnor_Drought__CHH__hyper__1975	G1	gsnor-ko	Drought	gsnor_Drought	CHH	hyper	WT_Control	1975	1	19861651	19861850	0	0	0					1	1
G1__gsnor_Drought__CHH__hyper__1976	G1	gsnor-ko	Drought	gsnor_Drought	CHH	hyper	WT_Control	1976	1	19908701	19908900	0	0	0					1	1
G1__gsnor_Drought__CHH__hyper__1977	G1	gsnor-ko	Drought	gsnor_Drought	CHH	hyper	WT_Control	1977	1	19908751	19908950	0	0	0					1	1
G1__gsnor_Drought__CHH__hyper__1978	G1	gsnor-ko	Drought	gsnor_Drought	CHH	hyper	WT_Control	1978	1	19908801	19909000	0	0	0					1	1
G1__gsnor_Drought__CHH__hyper__1979	G1	gsnor-ko	Drought	gsnor_Drought	CHH	hyper	WT_Control	1979	1	19943951	19944150	0	0	0					1	1
G1__gsnor_Drought__CHH__hyper__1980	G1	gsnor-ko	Drought	gsnor_Drought	CHH	hyper	WT_Control	1980	1	20016351	20016550	0	0	0					1	1
G1__gsnor_Drought__CHH__hyper__1981	G1	gsnor-ko	Drought	gsnor_Drought	CHH	hyper	WT_Control	1981	1	20016701	20016900	0	0	0					1	1
G1__gsnor_Drought__CHH__hyper__1982	G1	gsnor-ko	Drought	gsnor_Drought	CHH	hyper	WT_Control	1982	1	20172851	20173050	0	0	0					1	1
G1__gsnor_Drought__CHH__hyper__1983	G1	gsnor-ko	Drought	gsnor_Drought	CHH	hyper	WT_Control	1983	1	20172901	20173100	0	0	0					1	1
G1__gsnor_Drought__CHH__hyper__1984	G1	gsnor-ko	Drought	gsnor_Drought	CHH	hyper	WT_Control	1984	1	20208201	20208400	0	0	0					1	1
G1__gsnor_Drought__CHH__hyper__1985	G1	gsnor-ko	Drought	gsnor_Drought	CHH	hyper	WT_Control	1985	1	20330651	20330850	0	0	0					1	1
G1__gsnor_Drought__CHH__hyper__1986	G1	gsnor-ko	Drought	gsnor_Drought	CHH	hyper	WT_Control	1986	1	20330701	20330900	0	0	0					1	1
G1__gsnor_Drought__CHH__hyper__1987	G1	gsnor-ko	Drought	gsnor_Drought	CHH	hyper	WT_Control	1987	1	20330751	20330950	0	0	0					1	1
G1__gsnor_Drought__CHH__hyper__1988	G1	gsnor-ko	Drought	gsnor_Drought	CHH	hyper	WT_Control	1988	1	20331351	20331550	0	0	0					1	1
G1__gsnor_Drought__CHH__hyper__1989	G1	gsnor-ko	Drought	gsnor_Drought	CHH	hyper	WT_Control	1989	1	20332701	20332900	0	0	0					1	1
G1__gsnor_Drought__CHH__hyper__1990	G1	gsnor-ko	Drought	gsnor_Drought	CHH	hyper	WT_Control	1990	1	20333801	20334000	0	0	0					1	1
G1__gsnor_Drought__CHH__hyper__1991	G1	gsnor-ko	Drought	gsnor_Drought	CHH	hyper	WT_Control	1991	1	20422701	20422900	0	0	0					1	1
G1__gsnor_Drought__CHH__hyper__1992	G1	gsnor-ko	Drought	gsnor_Drought	CHH	hyper	WT_Control	1992	1	20422801	20423000	0	0	0					1	1
G1__gsnor_Drought__CHH__hyper__1993	G1	gsnor-ko	Drought	gsnor_Drought	CHH	hyper	WT_Control	1993	1	20433801	20434000	0	0	0					1	1
G1__gsnor_Drought__CHH__hyper__1994	G1	gsnor-ko	Drought	gsnor_Drought	CHH	hyper	WT_Control	1994	1	20433851	20434050	0	0	0					1	1
G1__gsnor_Drought__CHH__hyper__1995	G1	gsnor-ko	Drought	gsnor_Drought	CHH	hyper	WT_Control	1995	1	20433901	20434100	0	0	0					1	1
G1__gsnor_Drought__CHH__hyper__1996	G1	gsnor-ko	Drought	gsnor_Drought	CHH	hyper	WT_Control	1996	1	20434251	20434450	0	0	0					1	1
G1__gsnor_Drought__CHH__hyper__1997	G1	gsnor-ko	Drought	gsnor_Drought	CHH	hyper	WT_Control	1997	1	20462751	20462950	0	0	0					1	1
G1__gsnor_Drought__CHH__hyper__1998	G1	gsnor-ko	Drought	gsnor_Drought	CHH	hyper	WT_Control	1998	1	20475701	20475900	0	0	0					1	1
G1__gsnor_Drought__CHH__hyper__1999	G1	gsnor-ko	Drought	gsnor_Drought	CHH	hyper	WT_Control	1999	1	20477451	20477650	0	0	0					1	1
G1__gsnor_Drought__CHH__hyper__2000	G1	gsnor-ko	Drought	gsnor_Drought	CHH	hyper	WT_Control	2000	1	20499201	20499400	0	0	0					1	1
G1__gsnor_Drought__CHH__hyper__2001	G1	gsnor-ko	Drought	gsnor_Drought	CHH	hyper	WT_Control	2001	1	20509851	20510050	0	0	0					1	1
G1__gsnor_Drought__CHH__hyper__2002	G1	gsnor-ko	Drought	gsnor_Drought	CHH	hyper	WT_Control	2002	1	20509901	20510100	0	0	0					1	1
G1__gsnor_Drought__CHH__hyper__2003	G1	gsnor-ko	Drought	gsnor_Drought	CHH	hyper	WT_Control	2003	1	20625351	20625550	0	0	0					1	1
G1__gsnor_Drought__CHH__hyper__2004	G1	gsnor-ko	Drought	gsnor_Drought	CHH	hyper	WT_Control	2004	1	20625401	20625600	0	0	0					1	1
G1__gsnor_Drought__CHH__hyper__2005	G1	gsnor-ko	Drought	gsnor_Drought	CHH	hyper	WT_Control	2005	1	20777501	20777700	0	0	0					1	1
G1__gsnor_Drought__CHH__hyper__2006	G1	gsnor-ko	Drought	gsnor_Drought	CHH	hyper	WT_Control	2006	1	20798951	20799150	0	0	0					1	1
G1__gsnor_Drought__CHH__hyper__2007	G1	gsnor-ko	Drought	gsnor_Drought	CHH	hyper	WT_Control	2007	1	20799001	20799200	0	0	0					1	1
G1__gsnor_Drought__CHH__hyper__2008	G1	gsnor-ko	Drought	gsnor_Drought	CHH	hyper	WT_Control	2008	1	20799051	20799250	0	0	0					1	1
G1__gsnor_Drought__CHH__hyper__2009	G1	gsnor-ko	Drought	gsnor_Drought	CHH	hyper	WT_Control	2009	1	20799101	20799300	0	0	0					1	1
G1__gsnor_Drought__CHH__hyper__2010	G1	gsnor-ko	Drought	gsnor_Drought	CHH	hyper	WT_Control	2010	1	20825301	20825500	0	0	0					1	1
G1__gsnor_Drought__CHH__hyper__2011	G1	gsnor-ko	Drought	gsnor_Drought	CHH	hyper	WT_Control	2011	1	20825351	20825550	0	0	0					1	1
G1__gsnor_Drought__CHH__hyper__2012	G1	gsnor-ko	Drought	gsnor_Drought	CHH	hyper	WT_Control	2012	1	20826001	20826200	0	0	0					1	1
G1__gsnor_Drought__CHH__hyper__2013	G1	gsnor-ko	Drought	gsnor_Drought	CHH	hyper	WT_Control	2013	1	20826051	20826250	0	0	0					1	1
G1__gsnor_Drought__CHH__hyper__2014	G1	gsnor-ko	Drought	gsnor_Drought	CHH	hyper	WT_Control	2014	1	20913851	20914050	0	0	0					1	1
G1__gsnor_Drought__CHH__hyper__2015	G1	gsnor-ko	Drought	gsnor_Drought	CHH	hyper	WT_Control	2015	1	20915151	20915350	0	0	0					1	1
G1__gsnor_Drought__CHH__hyper__2016	G1	gsnor-ko	Drought	gsnor_Drought	CHH	hyper	WT_Control	2016	1	21021201	21021400	0	0	0					1	1
G1__gsnor_Drought__CHH__hyper__2017	G1	gsnor-ko	Drought	gsnor_Drought	CHH	hyper	WT_Control	2017	1	21053401	21053600	0	0	0					1	1
G1__gsnor_Drought__CHH__hyper__2018	G1	gsnor-ko	Drought	gsnor_Drought	CHH	hyper	WT_Control	2018	1	21053851	21054050	0	0	0					1	1
G1__gsnor_Drought__CHH__hyper__2019	G1	gsnor-ko	Drought	gsnor_Drought	CHH	hyper	WT_Control	2019	1	21053901	21054100	0	0	0					1	1
G1__gsnor_Drought__CHH__hyper__2020	G1	gsnor-ko	Drought	gsnor_Drought	CHH	hyper	WT_Control	2020	1	21066301	21066500	0	0	0					1	1
G1__gsnor_Drought__CHH__hyper__2021	G1	gsnor-ko	Drought	gsnor_Drought	CHH	hyper	WT_Control	2021	1	21066551	21066750	0	0	0					1	1
G1__gsnor_Drought__CHH__hyper__2022	G1	gsnor-ko	Drought	gsnor_Drought	CHH	hyper	WT_Control	2022	1	21066601	21066800	0	0	0					1	1
G1__gsnor_Drought__CHH__hyper__2023	G1	gsnor-ko	Drought	gsnor_Drought	CHH	hyper	WT_Control	2023	1	21066651	21066850	0	0	0					1	1
G1__gsnor_Drought__CHH__hyper__2024	G1	gsnor-ko	Drought	gsnor_Drought	CHH	hyper	WT_Control	2024	1	21066701	21066900	0	0	0					1	1
G1__gsnor_Drought__CHH__hyper__2025	G1	gsnor-ko	Drought	gsnor_Drought	CHH	hyper	WT_Control	2025	1	21066751	21066950	0	0	0					1	1
G1__gsnor_Drought__CHH__hyper__2026	G1	gsnor-ko	Drought	gsnor_Drought	CHH	hyper	WT_Control	2026	1	21126151	21126350	0	0	0					1	1
G1__gsnor_Drought__CHH__hyper__2027	G1	gsnor-ko	Drought	gsnor_Drought	CHH	hyper	WT_Control	2027	1	21180301	21180500	0	0	0					1	1
G1__gsnor_Drought__CHH__hyper__2028	G1	gsnor-ko	Drought	gsnor_Drought	CHH	hyper	WT_Control	2028	1	21180351	21180550	0	0	0					1	1
G1__gsnor_Drought__CHH__hyper__2029	G1	gsnor-ko	Drought	gsnor_Drought	CHH	hyper	WT_Control	2029	1	21180401	21180600	0	0	0					1	1
G1__gsnor_Drought__CHH__hyper__2030	G1	gsnor-ko	Drought	gsnor_Drought	CHH	hyper	WT_Control	2030	1	21180451	21180650	0	0	0					1	1
G1__gsnor_Drought__CHH__hyper__2031	G1	gsnor-ko	Drought	gsnor_Drought	CHH	hyper	WT_Control	2031	1	21216351	21216550	0	0	0					1	1
G1__gsnor_Drought__CHH__hyper__2032	G1	gsnor-ko	Drought	gsnor_Drought	CHH	hyper	WT_Control	2032	1	21216401	21216600	0	0	0					1	1
G1__gsnor_Drought__CHH__hyper__2033	G1	gsnor-ko	Drought	gsnor_Drought	CHH	hyper	WT_Control	2033	1	21216451	21216650	0	0	0					1	1
G1__gsnor_Drought__CHH__hyper__2034	G1	gsnor-ko	Drought	gsnor_Drought	CHH	hyper	WT_Control	2034	1	21216501	21216700	0	0	0					1	1
G1__gsnor_Drought__CHH__hyper__2035	G1	gsnor-ko	Drought	gsnor_Drought	CHH	hyper	WT_Control	2035	1	21217501	21217700	0	0	0					1	1
G1__gsnor_Drought__CHH__hyper__2036	G1	gsnor-ko	Drought	gsnor_Drought	CHH	hyper	WT_Control	2036	1	21217551	21217750	0	0	0					1	1
G1__gsnor_Drought__CHH__hyper__2037	G1	gsnor-ko	Drought	gsnor_Drought	CHH	hyper	WT_Control	2037	1	21217601	21217800	0	0	0					1	1
G1__gsnor_Drought__CHH__hyper__2038	G1	gsnor-ko	Drought	gsnor_Drought	CHH	hyper	WT_Control	2038	1	21217651	21217850	0	0	0					1	1
G1__gsnor_Drought__CHH__hyper__2039	G1	gsnor-ko	Drought	gsnor_Drought	CHH	hyper	WT_Control	2039	1	21217701	21217900	0	0	0					1	1
G1__gsnor_Drought__CHH__hyper__2040	G1	gsnor-ko	Drought	gsnor_Drought	CHH	hyper	WT_Control	2040	1	21217751	21217950	0	0	0					1	1
G1__gsnor_Drought__CHH__hyper__2041	G1	gsnor-ko	Drought	gsnor_Drought	CHH	hyper	WT_Control	2041	1	21217801	21218000	0	0	0					1	1
G1__gsnor_Drought__CHH__hyper__2042	G1	gsnor-ko	Drought	gsnor_Drought	CHH	hyper	WT_Control	2042	1	21231001	21231200	0	0	0					1	1
G1__gsnor_Drought__CHH__hyper__2043	G1	gsnor-ko	Drought	gsnor_Drought	CHH	hyper	WT_Control	2043	1	21248101	21248300	0	0	0					1	1
G1__gsnor_Drought__CHH__hyper__2044	G1	gsnor-ko	Drought	gsnor_Drought	CHH	hyper	WT_Control	2044	1	21268401	21268600	0	0	0					1	1
G1__gsnor_Drought__CHH__hyper__2045	G1	gsnor-ko	Drought	gsnor_Drought	CHH	hyper	WT_Control	2045	1	21268451	21268650	0	0	0					1	1
G1__gsnor_Drought__CHH__hyper__2046	G1	gsnor-ko	Drought	gsnor_Drought	CHH	hyper	WT_Control	2046	1	21268501	21268700	0	0	0					1	1
G1__gsnor_Drought__CHH__hyper__2047	G1	gsnor-ko	Drought	gsnor_Drought	CHH	hyper	WT_Control	2047	1	21268551	21268750	0	0	0					1	1
G1__gsnor_Drought__CHH__hyper__2048	G1	gsnor-ko	Drought	gsnor_Drought	CHH	hyper	WT_Control	2048	1	21268601	21268800	0	0	0					1	1
G1__gsnor_Drought__CHH__hyper__2049	G1	gsnor-ko	Drought	gsnor_Drought	CHH	hyper	WT_Control	2049	1	21268751	21268950	0	0	0					1	1
G1__gsnor_Drought__CHH__hyper__2050	G1	gsnor-ko	Drought	gsnor_Drought	CHH	hyper	WT_Control	2050	1	21271551	21271750	0	0	0					1	1
G1__gsnor_Drought__CHH__hyper__2051	G1	gsnor-ko	Drought	gsnor_Drought	CHH	hyper	WT_Control	2051	1	21271601	21271800	0	0	0					1	1
G1__gsnor_Drought__CHH__hyper__2052	G1	gsnor-ko	Drought	gsnor_Drought	CHH	hyper	WT_Control	2052	1	21271651	21271850	0	0	0					1	1
G1__gsnor_Drought__CHH__hyper__2053	G1	gsnor-ko	Drought	gsnor_Drought	CHH	hyper	WT_Control	2053	1	21271701	21271900	0	0	0					1	1
G1__gsnor_Drought__CHH__hyper__2054	G1	gsnor-ko	Drought	gsnor_Drought	CHH	hyper	WT_Control	2054	1	21279151	21279350	0	0	0					1	1
G1__gsnor_Drought__CHH__hyper__2055	G1	gsnor-ko	Drought	gsnor_Drought	CHH	hyper	WT_Control	2055	1	21279201	21279400	0	0	0					1	1
G1__gsnor_Drought__CHH__hyper__2056	G1	gsnor-ko	Drought	gsnor_Drought	CHH	hyper	WT_Control	2056	1	21279251	21279450	0	0	0					1	1
G1__gsnor_Drought__CHH__hyper__2057	G1	gsnor-ko	Drought	gsnor_Drought	CHH	hyper	WT_Control	2057	1	21279301	21279500	0	0	0					1	1
G1__gsnor_Drought__CHH__hyper__2058	G1	gsnor-ko	Drought	gsnor_Drought	CHH	hyper	WT_Control	2058	1	21280051	21280250	0	0	0					1	1
G1__gsnor_Drought__CHH__hyper__2059	G1	gsnor-ko	Drought	gsnor_Drought	CHH	hyper	WT_Control	2059	1	21280101	21280300	0	0	0					1	1
G1__gsnor_Drought__CHH__hyper__2060	G1	gsnor-ko	Drought	gsnor_Drought	CHH	hyper	WT_Control	2060	1	21280401	21280600	0	0	0					1	1
G1__gsnor_Drought__CHH__hyper__2061	G1	gsnor-ko	Drought	gsnor_Drought	CHH	hyper	WT_Control	2061	1	21281151	21281350	0	0	0					1	1
G1__gsnor_Drought__CHH__hyper__2062	G1	gsnor-ko	Drought	gsnor_Drought	CHH	hyper	WT_Control	2062	1	21281301	21281500	0	0	0					1	1
G1__gsnor_Drought__CHH__hyper__2063	G1	gsnor-ko	Drought	gsnor_Drought	CHH	hyper	WT_Control	2063	1	21281551	21281750	0	0	0					1	1
G1__gsnor_Drought__CHH__hyper__2064	G1	gsnor-ko	Drought	gsnor_Drought	CHH	hyper	WT_Control	2064	1	21281601	21281800	0	0	0					1	1
G1__gsnor_Drought__CHH__hyper__2065	G1	gsnor-ko	Drought	gsnor_Drought	CHH	hyper	WT_Control	2065	1	21281651	21281850	0	0	0					1	1
G1__gsnor_Drought__CHH__hyper__2066	G1	gsnor-ko	Drought	gsnor_Drought	CHH	hyper	WT_Control	2066	1	21281701	21281900	0	0	0					1	1
G1__gsnor_Drought__CHH__hyper__2067	G1	gsnor-ko	Drought	gsnor_Drought	CHH	hyper	WT_Control	2067	1	21281901	21282100	0	0	0					1	1
G1__gsnor_Drought__CHH__hyper__2068	G1	gsnor-ko	Drought	gsnor_Drought	CHH	hyper	WT_Control	2068	1	21281951	21282150	0	0	0					1	1
G1__gsnor_Drought__CHH__hyper__2069	G1	gsnor-ko	Drought	gsnor_Drought	CHH	hyper	WT_Control	2069	1	21282001	21282200	0	0	0					1	1
G1__gsnor_Drought__CHH__hyper__2070	G1	gsnor-ko	Drought	gsnor_Drought	CHH	hyper	WT_Control	2070	1	21282851	21283050	0	0	0					1	1
G1__gsnor_Drought__CHH__hyper__2071	G1	gsnor-ko	Drought	gsnor_Drought	CHH	hyper	WT_Control	2071	1	21282901	21283100	0	0	0					1	1
G1__gsnor_Drought__CHH__hyper__2072	G1	gsnor-ko	Drought	gsnor_Drought	CHH	hyper	WT_Control	2072	1	21283051	21283250	0	0	0					1	1
G1__gsnor_Drought__CHH__hyper__2073	G1	gsnor-ko	Drought	gsnor_Drought	CHH	hyper	WT_Control	2073	1	21283101	21283300	0	0	0					1	1
G1__gsnor_Drought__CHH__hyper__2074	G1	gsnor-ko	Drought	gsnor_Drought	CHH	hyper	WT_Control	2074	1	21283151	21283350	0	0	0					1	1
G1__gsnor_Drought__CHH__hyper__2075	G1	gsnor-ko	Drought	gsnor_Drought	CHH	hyper	WT_Control	2075	1	21283201	21283400	0	0	0					1	1
G1__gsnor_Drought__CHH__hyper__2076	G1	gsnor-ko	Drought	gsnor_Drought	CHH	hyper	WT_Control	2076	1	21283751	21283950	0	0	0					1	1
G1__gsnor_Drought__CHH__hyper__2077	G1	gsnor-ko	Drought	gsnor_Drought	CHH	hyper	WT_Control	2077	1	21283801	21284000	0	0	0					1	1
G1__gsnor_Drought__CHH__hyper__2078	G1	gsnor-ko	Drought	gsnor_Drought	CHH	hyper	WT_Control	2078	1	21283951	21284150	0	0	0					1	1
G1__gsnor_Drought__CHH__hyper__2079	G1	gsnor-ko	Drought	gsnor_Drought	CHH	hyper	WT_Control	2079	1	21284301	21284500	0	0	0					1	1
G1__gsnor_Drought__CHH__hyper__2080	G1	gsnor-ko	Drought	gsnor_Drought	CHH	hyper	WT_Control	2080	1	21284401	21284600	0	0	0					1	1
G1__gsnor_Drought__CHH__hyper__2081	G1	gsnor-ko	Drought	gsnor_Drought	CHH	hyper	WT_Control	2081	1	21288651	21288850	0	0	0					1	1
G1__gsnor_Drought__CHH__hyper__2082	G1	gsnor-ko	Drought	gsnor_Drought	CHH	hyper	WT_Control	2082	1	21288701	21288900	0	0	0					1	1
G1__gsnor_Drought__CHH__hyper__2083	G1	gsnor-ko	Drought	gsnor_Drought	CHH	hyper	WT_Control	2083	1	21288951	21289150	0	0	0					1	1
G1__gsnor_Drought__CHH__hyper__2084	G1	gsnor-ko	Drought	gsnor_Drought	CHH	hyper	WT_Control	2084	1	21289301	21289500	0	0	0					1	1
G1__gsnor_Drought__CHH__hyper__2085	G1	gsnor-ko	Drought	gsnor_Drought	CHH	hyper	WT_Control	2085	1	21289351	21289550	0	0	0					1	1
G1__gsnor_Drought__CHH__hyper__2086	G1	gsnor-ko	Drought	gsnor_Drought	CHH	hyper	WT_Control	2086	1	21301551	21301750	0	0	0					1	1
G1__gsnor_Drought__CHH__hyper__2087	G1	gsnor-ko	Drought	gsnor_Drought	CHH	hyper	WT_Control	2087	1	21301951	21302150	0	0	0					1	1
G1__gsnor_Drought__CHH__hyper__2088	G1	gsnor-ko	Drought	gsnor_Drought	CHH	hyper	WT_Control	2088	1	21302001	21302200	0	0	0					1	1
G1__gsnor_Drought__CHH__hyper__2089	G1	gsnor-ko	Drought	gsnor_Drought	CHH	hyper	WT_Control	2089	1	21302101	21302300	0	0	0					1	1
G1__gsnor_Drought__CHH__hyper__2090	G1	gsnor-ko	Drought	gsnor_Drought	CHH	hyper	WT_Control	2090	1	21302151	21302350	0	0	0					1	1
G1__gsnor_Drought__CHH__hyper__2091	G1	gsnor-ko	Drought	gsnor_Drought	CHH	hyper	WT_Control	2091	1	21302251	21302450	0	0	0					1	1
G1__gsnor_Drought__CHH__hyper__2092	G1	gsnor-ko	Drought	gsnor_Drought	CHH	hyper	WT_Control	2092	1	21302301	21302500	0	0	0					1	1
G1__gsnor_Drought__CHH__hyper__2093	G1	gsnor-ko	Drought	gsnor_Drought	CHH	hyper	WT_Control	2093	1	21302351	21302550	0	0	0					1	1
G1__gsnor_Drought__CHH__hyper__2094	G1	gsnor-ko	Drought	gsnor_Drought	CHH	hyper	WT_Control	2094	1	21302401	21302600	0	0	0					1	1
G1__gsnor_Drought__CHH__hyper__2095	G1	gsnor-ko	Drought	gsnor_Drought	CHH	hyper	WT_Control	2095	1	21302451	21302650	0	0	0					1	1
G1__gsnor_Drought__CHH__hyper__2096	G1	gsnor-ko	Drought	gsnor_Drought	CHH	hyper	WT_Control	2096	1	21304501	21304700	0	0	0					1	1
G1__gsnor_Drought__CHH__hyper__2097	G1	gsnor-ko	Drought	gsnor_Drought	CHH	hyper	WT_Control	2097	1	21305201	21305400	0	0	0					1	1
G1__gsnor_Drought__CHH__hyper__2098	G1	gsnor-ko	Drought	gsnor_Drought	CHH	hyper	WT_Control	2098	1	21305501	21305700	0	0	0					1	1
G1__gsnor_Drought__CHH__hyper__2099	G1	gsnor-ko	Drought	gsnor_Drought	CHH	hyper	WT_Control	2099	1	21307801	21308000	0	0	0					1	1
G1__gsnor_Drought__CHH__hyper__2100	G1	gsnor-ko	Drought	gsnor_Drought	CHH	hyper	WT_Control	2100	1	21307851	21308050	0	0	0					1	1
G1__gsnor_Drought__CHH__hyper__2101	G1	gsnor-ko	Drought	gsnor_Drought	CHH	hyper	WT_Control	2101	1	21307901	21308100	0	0	0					1	1
G1__gsnor_Drought__CHH__hyper__2102	G1	gsnor-ko	Drought	gsnor_Drought	CHH	hyper	WT_Control	2102	1	21307951	21308150	0	0	0					1	1
G1__gsnor_Drought__CHH__hyper__2103	G1	gsnor-ko	Drought	gsnor_Drought	CHH	hyper	WT_Control	2103	1	21308301	21308500	0	0	0					1	1
G1__gsnor_Drought__CHH__hyper__2104	G1	gsnor-ko	Drought	gsnor_Drought	CHH	hyper	WT_Control	2104	1	21340651	21340850	0	0	0					1	1
G1__gsnor_Drought__CHH__hyper__2105	G1	gsnor-ko	Drought	gsnor_Drought	CHH	hyper	WT_Control	2105	1	21340701	21340900	0	0	0					1	1
G1__gsnor_Drought__CHH__hyper__2106	G1	gsnor-ko	Drought	gsnor_Drought	CHH	hyper	WT_Control	2106	1	21340751	21340950	0	0	0					1	1
G1__gsnor_Drought__CHH__hyper__2107	G1	gsnor-ko	Drought	gsnor_Drought	CHH	hyper	WT_Control	2107	1	21345951	21346150	0	0	0					1	1
G1__gsnor_Drought__CHH__hyper__2108	G1	gsnor-ko	Drought	gsnor_Drought	CHH	hyper	WT_Control	2108	1	21360101	21360300	0	0	0					1	1
G1__gsnor_Drought__CHH__hyper__2109	G1	gsnor-ko	Drought	gsnor_Drought	CHH	hyper	WT_Control	2109	1	21390951	21391150	0	0	0					1	1
G1__gsnor_Drought__CHH__hyper__2110	G1	gsnor-ko	Drought	gsnor_Drought	CHH	hyper	WT_Control	2110	1	21391001	21391200	0	0	0					1	1
G1__gsnor_Drought__CHH__hyper__2111	G1	gsnor-ko	Drought	gsnor_Drought	CHH	hyper	WT_Control	2111	1	21391051	21391250	0	0	0					1	1
G1__gsnor_Drought__CHH__hyper__2112	G1	gsnor-ko	Drought	gsnor_Drought	CHH	hyper	WT_Control	2112	1	21398501	21398700	0	0	0					1	1
G1__gsnor_Drought__CHH__hyper__2113	G1	gsnor-ko	Drought	gsnor_Drought	CHH	hyper	WT_Control	2113	1	21428751	21428950	0	0	0					1	1
G1__gsnor_Drought__CHH__hyper__2114	G1	gsnor-ko	Drought	gsnor_Drought	CHH	hyper	WT_Control	2114	1	21428901	21429100	0	0	0					1	1
G1__gsnor_Drought__CHH__hyper__2115	G1	gsnor-ko	Drought	gsnor_Drought	CHH	hyper	WT_Control	2115	1	21448801	21449000	0	0	0					1	1
G1__gsnor_Drought__CHH__hyper__2116	G1	gsnor-ko	Drought	gsnor_Drought	CHH	hyper	WT_Control	2116	1	21462951	21463150	0	0	0					1	1
G1__gsnor_Drought__CHH__hyper__2117	G1	gsnor-ko	Drought	gsnor_Drought	CHH	hyper	WT_Control	2117	1	21476351	21476550	0	0	0					1	1
G1__gsnor_Drought__CHH__hyper__2118	G1	gsnor-ko	Drought	gsnor_Drought	CHH	hyper	WT_Control	2118	1	21476401	21476600	0	0	0					1	1
G1__gsnor_Drought__CHH__hyper__2119	G1	gsnor-ko	Drought	gsnor_Drought	CHH	hyper	WT_Control	2119	1	21476701	21476900	0	0	0					1	1
G1__gsnor_Drought__CHH__hyper__2120	G1	gsnor-ko	Drought	gsnor_Drought	CHH	hyper	WT_Control	2120	1	21525801	21526000	0	0	0					1	1
G1__gsnor_Drought__CHH__hyper__2121	G1	gsnor-ko	Drought	gsnor_Drought	CHH	hyper	WT_Control	2121	1	21525851	21526050	0	0	0					1	1
G1__gsnor_Drought__CHH__hyper__2122	G1	gsnor-ko	Drought	gsnor_Drought	CHH	hyper	WT_Control	2122	1	21527301	21527500	0	0	0					1	1
G1__gsnor_Drought__CHH__hyper__2123	G1	gsnor-ko	Drought	gsnor_Drought	CHH	hyper	WT_Control	2123	1	21527351	21527550	0	0	0					1	1
G1__gsnor_Drought__CHH__hyper__2124	G1	gsnor-ko	Drought	gsnor_Drought	CHH	hyper	WT_Control	2124	1	21527801	21528000	0	0	0					1	1
G1__gsnor_Drought__CHH__hyper__2125	G1	gsnor-ko	Drought	gsnor_Drought	CHH	hyper	WT_Control	2125	1	21529001	21529200	0	0	0					1	1
G1__gsnor_Drought__CHH__hyper__2126	G1	gsnor-ko	Drought	gsnor_Drought	CHH	hyper	WT_Control	2126	1	21529051	21529250	0	0	0					1	1
G1__gsnor_Drought__CHH__hyper__2127	G1	gsnor-ko	Drought	gsnor_Drought	CHH	hyper	WT_Control	2127	1	21610651	21610850	0	0	0					1	1
G1__gsnor_Drought__CHH__hyper__2128	G1	gsnor-ko	Drought	gsnor_Drought	CHH	hyper	WT_Control	2128	1	21610701	21610900	0	0	0					1	1
G1__gsnor_Drought__CHH__hyper__2129	G1	gsnor-ko	Drought	gsnor_Drought	CHH	hyper	WT_Control	2129	1	21638151	21638350	0	0	0					1	1
G1__gsnor_Drought__CHH__hyper__2130	G1	gsnor-ko	Drought	gsnor_Drought	CHH	hyper	WT_Control	2130	1	21640301	21640500	0	0	0					1	1
G1__gsnor_Drought__CHH__hyper__2131	G1	gsnor-ko	Drought	gsnor_Drought	CHH	hyper	WT_Control	2131	1	21672301	21672500	0	0	0					1	1
G1__gsnor_Drought__CHH__hyper__2132	G1	gsnor-ko	Drought	gsnor_Drought	CHH	hyper	WT_Control	2132	1	21675201	21675400	0	0	0					1	1
G1__gsnor_Drought__CHH__hyper__2133	G1	gsnor-ko	Drought	gsnor_Drought	CHH	hyper	WT_Control	2133	1	21675251	21675450	0	0	0					1	1
G1__gsnor_Drought__CHH__hyper__2134	G1	gsnor-ko	Drought	gsnor_Drought	CHH	hyper	WT_Control	2134	1	21683001	21683200	0	0	0					1	1
G1__gsnor_Drought__CHH__hyper__2135	G1	gsnor-ko	Drought	gsnor_Drought	CHH	hyper	WT_Control	2135	1	21692801	21693000	0	0	0					1	1
G1__gsnor_Drought__CHH__hyper__2136	G1	gsnor-ko	Drought	gsnor_Drought	CHH	hyper	WT_Control	2136	1	21692851	21693050	0	0	0					1	1
G1__gsnor_Drought__CHH__hyper__2137	G1	gsnor-ko	Drought	gsnor_Drought	CHH	hyper	WT_Control	2137	1	21692901	21693100	0	0	0					1	1
G1__gsnor_Drought__CHH__hyper__2138	G1	gsnor-ko	Drought	gsnor_Drought	CHH	hyper	WT_Control	2138	1	21710551	21710750	0	0	0					1	1
G1__gsnor_Drought__CHH__hyper__2139	G1	gsnor-ko	Drought	gsnor_Drought	CHH	hyper	WT_Control	2139	1	21730551	21730750	0	0	0					1	1
G1__gsnor_Drought__CHH__hyper__2140	G1	gsnor-ko	Drought	gsnor_Drought	CHH	hyper	WT_Control	2140	1	21730601	21730800	0	0	0					1	1
G1__gsnor_Drought__CHH__hyper__2141	G1	gsnor-ko	Drought	gsnor_Drought	CHH	hyper	WT_Control	2141	1	21730851	21731050	0	0	0					1	1
G1__gsnor_Drought__CHH__hyper__2142	G1	gsnor-ko	Drought	gsnor_Drought	CHH	hyper	WT_Control	2142	1	21730901	21731100	0	0	0					1	1
G1__gsnor_Drought__CHH__hyper__2143	G1	gsnor-ko	Drought	gsnor_Drought	CHH	hyper	WT_Control	2143	1	21730951	21731150	0	0	0					1	1
G1__gsnor_Drought__CHH__hyper__2144	G1	gsnor-ko	Drought	gsnor_Drought	CHH	hyper	WT_Control	2144	1	21741851	21742050	0	0	0					1	1
G1__gsnor_Drought__CHH__hyper__2145	G1	gsnor-ko	Drought	gsnor_Drought	CHH	hyper	WT_Control	2145	1	21741901	21742100	0	0	0					1	1
G1__gsnor_Drought__CHH__hyper__2146	G1	gsnor-ko	Drought	gsnor_Drought	CHH	hyper	WT_Control	2146	1	21741951	21742150	0	0	0					1	1
G1__gsnor_Drought__CHH__hyper__2147	G1	gsnor-ko	Drought	gsnor_Drought	CHH	hyper	WT_Control	2147	1	21747251	21747450	0	0	0					1	1
G1__gsnor_Drought__CHH__hyper__2148	G1	gsnor-ko	Drought	gsnor_Drought	CHH	hyper	WT_Control	2148	1	21747301	21747500	0	0	0					1	1
G1__gsnor_Drought__CHH__hyper__2149	G1	gsnor-ko	Drought	gsnor_Drought	CHH	hyper	WT_Control	2149	1	21747351	21747550	0	0	0					1	1
G1__gsnor_Drought__CHH__hyper__2150	G1	gsnor-ko	Drought	gsnor_Drought	CHH	hyper	WT_Control	2150	1	21753901	21754100	0	0	0					1	1
G1__gsnor_Drought__CHH__hyper__2151	G1	gsnor-ko	Drought	gsnor_Drought	CHH	hyper	WT_Control	2151	1	21755051	21755250	0	0	0					1	1
G1__gsnor_Drought__CHH__hyper__2152	G1	gsnor-ko	Drought	gsnor_Drought	CHH	hyper	WT_Control	2152	1	21755101	21755300	0	0	0					1	1
G1__gsnor_Drought__CHH__hyper__2153	G1	gsnor-ko	Drought	gsnor_Drought	CHH	hyper	WT_Control	2153	1	21755951	21756150	0	0	0					1	1
G1__gsnor_Drought__CHH__hyper__2154	G1	gsnor-ko	Drought	gsnor_Drought	CHH	hyper	WT_Control	2154	1	21759101	21759300	0	0	0					1	1
G1__gsnor_Drought__CHH__hyper__2155	G1	gsnor-ko	Drought	gsnor_Drought	CHH	hyper	WT_Control	2155	1	21759201	21759400	0	0	0					1	1
G1__gsnor_Drought__CHH__hyper__2156	G1	gsnor-ko	Drought	gsnor_Drought	CHH	hyper	WT_Control	2156	1	21826551	21826750	0	0	0					1	1
G1__gsnor_Drought__CHH__hyper__2157	G1	gsnor-ko	Drought	gsnor_Drought	CHH	hyper	WT_Control	2157	1	21848851	21849050	0	0	0					1	1
G1__gsnor_Drought__CHH__hyper__2158	G1	gsnor-ko	Drought	gsnor_Drought	CHH	hyper	WT_Control	2158	1	21848901	21849100	0	0	0					1	1
G1__gsnor_Drought__CHH__hyper__2159	G1	gsnor-ko	Drought	gsnor_Drought	CHH	hyper	WT_Control	2159	1	21848951	21849150	0	0	0					1	1
G1__gsnor_Drought__CHH__hyper__2160	G1	gsnor-ko	Drought	gsnor_Drought	CHH	hyper	WT_Control	2160	1	21849451	21849650	0	0	0					1	1
G1__gsnor_Drought__CHH__hyper__2161	G1	gsnor-ko	Drought	gsnor_Drought	CHH	hyper	WT_Control	2161	1	21933501	21933700	0	0	0					1	1
G1__gsnor_Drought__CHH__hyper__2162	G1	gsnor-ko	Drought	gsnor_Drought	CHH	hyper	WT_Control	2162	1	21933551	21933750	0	0	0					1	1
G1__gsnor_Drought__CHH__hyper__2163	G1	gsnor-ko	Drought	gsnor_Drought	CHH	hyper	WT_Control	2163	1	21933601	21933800	0	0	0					1	1
G1__gsnor_Drought__CHH__hyper__2164	G1	gsnor-ko	Drought	gsnor_Drought	CHH	hyper	WT_Control	2164	1	21933651	21933850	0	0	0					1	1
G1__gsnor_Drought__CHH__hyper__2165	G1	gsnor-ko	Drought	gsnor_Drought	CHH	hyper	WT_Control	2165	1	21944151	21944350	0	0	0					1	1
G1__gsnor_Drought__CHH__hyper__2166	G1	gsnor-ko	Drought	gsnor_Drought	CHH	hyper	WT_Control	2166	1	21944201	21944400	0	0	0					1	1
G1__gsnor_Drought__CHH__hyper__2167	G1	gsnor-ko	Drought	gsnor_Drought	CHH	hyper	WT_Control	2167	1	21944301	21944500	0	0	0					1	1
G1__gsnor_Drought__CHH__hyper__2168	G1	gsnor-ko	Drought	gsnor_Drought	CHH	hyper	WT_Control	2168	1	21946801	21947000	0	0	0					1	1
G1__gsnor_Drought__CHH__hyper__2169	G1	gsnor-ko	Drought	gsnor_Drought	CHH	hyper	WT_Control	2169	1	21946901	21947100	0	0	0					1	1
G1__gsnor_Drought__CHH__hyper__2170	G1	gsnor-ko	Drought	gsnor_Drought	CHH	hyper	WT_Control	2170	1	21947301	21947500	0	0	0					1	1
G1__gsnor_Drought__CHH__hyper__2171	G1	gsnor-ko	Drought	gsnor_Drought	CHH	hyper	WT_Control	2171	1	21957551	21957750	0	0	0					1	1
G1__gsnor_Drought__CHH__hyper__2172	G1	gsnor-ko	Drought	gsnor_Drought	CHH	hyper	WT_Control	2172	1	21957601	21957800	0	0	0					1	1
G1__gsnor_Drought__CHH__hyper__2173	G1	gsnor-ko	Drought	gsnor_Drought	CHH	hyper	WT_Control	2173	1	21963351	21963550	0	0	0					1	1
G1__gsnor_Drought__CHH__hyper__2174	G1	gsnor-ko	Drought	gsnor_Drought	CHH	hyper	WT_Control	2174	1	21963401	21963600	0	0	0					1	1
G1__gsnor_Drought__CHH__hyper__2175	G1	gsnor-ko	Drought	gsnor_Drought	CHH	hyper	WT_Control	2175	1	21964801	21965000	0	0	0					1	1
G1__gsnor_Drought__CHH__hyper__2176	G1	gsnor-ko	Drought	gsnor_Drought	CHH	hyper	WT_Control	2176	1	21964851	21965050	0	0	0					1	1
G1__gsnor_Drought__CHH__hyper__2177	G1	gsnor-ko	Drought	gsnor_Drought	CHH	hyper	WT_Control	2177	1	21964901	21965100	0	0	0					1	1
G1__gsnor_Drought__CHH__hyper__2178	G1	gsnor-ko	Drought	gsnor_Drought	CHH	hyper	WT_Control	2178	1	21995301	21995500	0	0	0					1	1
G1__gsnor_Drought__CHH__hyper__2179	G1	gsnor-ko	Drought	gsnor_Drought	CHH	hyper	WT_Control	2179	1	22061101	22061300	0	0	0					1	1
G1__gsnor_Drought__CHH__hyper__2180	G1	gsnor-ko	Drought	gsnor_Drought	CHH	hyper	WT_Control	2180	1	22061151	22061350	0	0	0					1	1
G1__gsnor_Drought__CHH__hyper__2181	G1	gsnor-ko	Drought	gsnor_Drought	CHH	hyper	WT_Control	2181	1	22061551	22061750	0	0	0					1	1
G1__gsnor_Drought__CHH__hyper__2182	G1	gsnor-ko	Drought	gsnor_Drought	CHH	hyper	WT_Control	2182	1	22062101	22062300	0	0	0					1	1
G1__gsnor_Drought__CHH__hyper__2183	G1	gsnor-ko	Drought	gsnor_Drought	CHH	hyper	WT_Control	2183	1	22062551	22062750	0	0	0					1	1
G1__gsnor_Drought__CHH__hyper__2184	G1	gsnor-ko	Drought	gsnor_Drought	CHH	hyper	WT_Control	2184	1	22075301	22075500	0	0	0					1	1
G1__gsnor_Drought__CHH__hyper__2185	G1	gsnor-ko	Drought	gsnor_Drought	CHH	hyper	WT_Control	2185	1	22106651	22106850	0	0	0					1	1
G1__gsnor_Drought__CHH__hyper__2186	G1	gsnor-ko	Drought	gsnor_Drought	CHH	hyper	WT_Control	2186	1	22106701	22106900	0	0	0					1	1
G1__gsnor_Drought__CHH__hyper__2187	G1	gsnor-ko	Drought	gsnor_Drought	CHH	hyper	WT_Control	2187	1	22108251	22108450	0	0	0					1	1
G1__gsnor_Drought__CHH__hyper__2188	G1	gsnor-ko	Drought	gsnor_Drought	CHH	hyper	WT_Control	2188	1	22108301	22108500	0	0	0					1	1
G1__gsnor_Drought__CHH__hyper__2189	G1	gsnor-ko	Drought	gsnor_Drought	CHH	hyper	WT_Control	2189	1	22224951	22225150	0	0	0					1	1
G1__gsnor_Drought__CHH__hyper__2190	G1	gsnor-ko	Drought	gsnor_Drought	CHH	hyper	WT_Control	2190	1	22226401	22226600	0	0	0					1	1
G1__gsnor_Drought__CHH__hyper__2191	G1	gsnor-ko	Drought	gsnor_Drought	CHH	hyper	WT_Control	2191	1	22231851	22232050	0	0	0					1	1
G1__gsnor_Drought__CHH__hyper__2192	G1	gsnor-ko	Drought	gsnor_Drought	CHH	hyper	WT_Control	2192	1	22231901	22232100	0	0	0					1	1
G1__gsnor_Drought__CHH__hyper__2193	G1	gsnor-ko	Drought	gsnor_Drought	CHH	hyper	WT_Control	2193	1	22231951	22232150	0	0	0					1	1
G1__gsnor_Drought__CHH__hyper__2194	G1	gsnor-ko	Drought	gsnor_Drought	CHH	hyper	WT_Control	2194	1	22232001	22232200	0	0	0					1	1
G1__gsnor_Drought__CHH__hyper__2195	G1	gsnor-ko	Drought	gsnor_Drought	CHH	hyper	WT_Control	2195	1	22232051	22232250	0	0	0					1	1
G1__gsnor_Drought__CHH__hyper__2196	G1	gsnor-ko	Drought	gsnor_Drought	CHH	hyper	WT_Control	2196	1	22232101	22232300	0	0	0					1	1
G1__gsnor_Drought__CHH__hyper__2197	G1	gsnor-ko	Drought	gsnor_Drought	CHH	hyper	WT_Control	2197	1	22232151	22232350	0	0	0					1	1
G1__gsnor_Drought__CHH__hyper__2198	G1	gsnor-ko	Drought	gsnor_Drought	CHH	hyper	WT_Control	2198	1	22232201	22232400	0	0	0					1	1
G1__gsnor_Drought__CHH__hyper__2199	G1	gsnor-ko	Drought	gsnor_Drought	CHH	hyper	WT_Control	2199	1	22232251	22232450	0	0	0					1	1
G1__gsnor_Drought__CHH__hyper__2200	G1	gsnor-ko	Drought	gsnor_Drought	CHH	hyper	WT_Control	2200	1	22232301	22232500	0	0	0					1	1
G1__gsnor_Drought__CHH__hyper__2201	G1	gsnor-ko	Drought	gsnor_Drought	CHH	hyper	WT_Control	2201	1	22232351	22232550	0	0	0					1	1
G1__gsnor_Drought__CHH__hyper__2202	G1	gsnor-ko	Drought	gsnor_Drought	CHH	hyper	WT_Control	2202	1	22232401	22232600	0	0	0					1	1
G1__gsnor_Drought__CHH__hyper__2203	G1	gsnor-ko	Drought	gsnor_Drought	CHH	hyper	WT_Control	2203	1	22232501	22232700	0	0	0					1	1
G1__gsnor_Drought__CHH__hyper__2204	G1	gsnor-ko	Drought	gsnor_Drought	CHH	hyper	WT_Control	2204	1	22232551	22232750	0	0	0					1	1
G1__gsnor_Drought__CHH__hyper__2205	G1	gsnor-ko	Drought	gsnor_Drought	CHH	hyper	WT_Control	2205	1	22232601	22232800	0	0	0					1	1
G1__gsnor_Drought__CHH__hyper__2206	G1	gsnor-ko	Drought	gsnor_Drought	CHH	hyper	WT_Control	2206	1	22232651	22232850	0	0	0					1	1
G1__gsnor_Drought__CHH__hyper__2207	G1	gsnor-ko	Drought	gsnor_Drought	CHH	hyper	WT_Control	2207	1	22261551	22261750	0	0	0					1	1
G1__gsnor_Drought__CHH__hyper__2208	G1	gsnor-ko	Drought	gsnor_Drought	CHH	hyper	WT_Control	2208	1	22357151	22357350	0	0	0					1	1
G1__gsnor_Drought__CHH__hyper__2209	G1	gsnor-ko	Drought	gsnor_Drought	CHH	hyper	WT_Control	2209	1	22376201	22376400	0	0	0					1	1
G1__gsnor_Drought__CHH__hyper__2210	G1	gsnor-ko	Drought	gsnor_Drought	CHH	hyper	WT_Control	2210	1	22376251	22376450	0	0	0					1	1
G1__gsnor_Drought__CHH__hyper__2211	G1	gsnor-ko	Drought	gsnor_Drought	CHH	hyper	WT_Control	2211	1	22449801	22450000	0	0	0					1	1
G1__gsnor_Drought__CHH__hyper__2212	G1	gsnor-ko	Drought	gsnor_Drought	CHH	hyper	WT_Control	2212	1	22456101	22456300	0	0	0					1	1
G1__gsnor_Drought__CHH__hyper__2213	G1	gsnor-ko	Drought	gsnor_Drought	CHH	hyper	WT_Control	2213	1	22459851	22460050	0	0	0					1	1
G1__gsnor_Drought__CHH__hyper__2214	G1	gsnor-ko	Drought	gsnor_Drought	CHH	hyper	WT_Control	2214	1	22459901	22460100	0	0	0					1	1
G1__gsnor_Drought__CHH__hyper__2215	G1	gsnor-ko	Drought	gsnor_Drought	CHH	hyper	WT_Control	2215	1	22459951	22460150	0	0	0					1	1
G1__gsnor_Drought__CHH__hyper__2216	G1	gsnor-ko	Drought	gsnor_Drought	CHH	hyper	WT_Control	2216	1	22460001	22460200	0	0	0					1	1
G1__gsnor_Drought__CHH__hyper__2217	G1	gsnor-ko	Drought	gsnor_Drought	CHH	hyper	WT_Control	2217	1	22520951	22521150	0	0	0					1	1
G1__gsnor_Drought__CHH__hyper__2218	G1	gsnor-ko	Drought	gsnor_Drought	CHH	hyper	WT_Control	2218	1	22521601	22521800	0	0	0					1	1
G1__gsnor_Drought__CHH__hyper__2219	G1	gsnor-ko	Drought	gsnor_Drought	CHH	hyper	WT_Control	2219	1	22521651	22521850	0	0	0					1	1
G1__gsnor_Drought__CHH__hyper__2220	G1	gsnor-ko	Drought	gsnor_Drought	CHH	hyper	WT_Control	2220	1	22521701	22521900	0	0	0					1	1
G1__gsnor_Drought__CHH__hyper__2221	G1	gsnor-ko	Drought	gsnor_Drought	CHH	hyper	WT_Control	2221	1	22563101	22563300	0	0	0					1	1
G1__gsnor_Drought__CHH__hyper__2222	G1	gsnor-ko	Drought	gsnor_Drought	CHH	hyper	WT_Control	2222	1	22618051	22618250	0	0	0					1	1
G1__gsnor_Drought__CHH__hyper__2223	G1	gsnor-ko	Drought	gsnor_Drought	CHH	hyper	WT_Control	2223	1	22625951	22626150	0	0	0					1	1
G1__gsnor_Drought__CHH__hyper__2224	G1	gsnor-ko	Drought	gsnor_Drought	CHH	hyper	WT_Control	2224	1	22627151	22627350	0	0	0					1	1
G1__gsnor_Drought__CHH__hyper__2225	G1	gsnor-ko	Drought	gsnor_Drought	CHH	hyper	WT_Control	2225	1	22763651	22763850	0	0	0					1	1
G1__gsnor_Drought__CHH__hyper__2226	G1	gsnor-ko	Drought	gsnor_Drought	CHH	hyper	WT_Control	2226	1	22763901	22764100	0	0	0					1	1
G1__gsnor_Drought__CHH__hyper__2227	G1	gsnor-ko	Drought	gsnor_Drought	CHH	hyper	WT_Control	2227	1	22776551	22776750	0	0	0					1	1
G1__gsnor_Drought__CHH__hyper__2228	G1	gsnor-ko	Drought	gsnor_Drought	CHH	hyper	WT_Control	2228	1	22795951	22796150	0	0	0					1	1
G1__gsnor_Drought__CHH__hyper__2229	G1	gsnor-ko	Drought	gsnor_Drought	CHH	hyper	WT_Control	2229	1	22850051	22850250	0	0	0					1	1
G1__gsnor_Drought__CHH__hyper__2230	G1	gsnor-ko	Drought	gsnor_Drought	CHH	hyper	WT_Control	2230	1	22854551	22854750	0	0	0					1	1
G1__gsnor_Drought__CHH__hyper__2231	G1	gsnor-ko	Drought	gsnor_Drought	CHH	hyper	WT_Control	2231	1	22854601	22854800	0	0	0					1	1
G1__gsnor_Drought__CHH__hyper__2232	G1	gsnor-ko	Drought	gsnor_Drought	CHH	hyper	WT_Control	2232	1	22854651	22854850	0	0	0					1	1
G1__gsnor_Drought__CHH__hyper__2233	G1	gsnor-ko	Drought	gsnor_Drought	CHH	hyper	WT_Control	2233	1	22854751	22854950	0	0	0					1	1
G1__gsnor_Drought__CHH__hyper__2234	G1	gsnor-ko	Drought	gsnor_Drought	CHH	hyper	WT_Control	2234	1	22854801	22855000	0	0	0					1	1
G1__gsnor_Drought__CHH__hyper__2235	G1	gsnor-ko	Drought	gsnor_Drought	CHH	hyper	WT_Control	2235	1	22855401	22855600	0	0	0					1	1
G1__gsnor_Drought__CHH__hyper__2236	G1	gsnor-ko	Drought	gsnor_Drought	CHH	hyper	WT_Control	2236	1	22885501	22885700	0	0	0					1	1
G1__gsnor_Drought__CHH__hyper__2237	G1	gsnor-ko	Drought	gsnor_Drought	CHH	hyper	WT_Control	2237	1	23004501	23004700	0	0	0					1	1
G1__gsnor_Drought__CHH__hyper__2238	G1	gsnor-ko	Drought	gsnor_Drought	CHH	hyper	WT_Control	2238	1	23004551	23004750	0	0	0					1	1
G1__gsnor_Drought__CHH__hyper__2239	G1	gsnor-ko	Drought	gsnor_Drought	CHH	hyper	WT_Control	2239	1	23004601	23004800	0	0	0					1	1
G1__gsnor_Drought__CHH__hyper__2240	G1	gsnor-ko	Drought	gsnor_Drought	CHH	hyper	WT_Control	2240	1	23031951	23032150	0	0	0					1	1
G1__gsnor_Drought__CHH__hyper__2241	G1	gsnor-ko	Drought	gsnor_Drought	CHH	hyper	WT_Control	2241	1	23034051	23034250	0	0	0					1	1
G1__gsnor_Drought__CHH__hyper__2242	G1	gsnor-ko	Drought	gsnor_Drought	CHH	hyper	WT_Control	2242	1	23034101	23034300	0	0	0					1	1
G1__gsnor_Drought__CHH__hyper__2243	G1	gsnor-ko	Drought	gsnor_Drought	CHH	hyper	WT_Control	2243	1	23034151	23034350	0	0	0					1	1
G1__gsnor_Drought__CHH__hyper__2244	G1	gsnor-ko	Drought	gsnor_Drought	CHH	hyper	WT_Control	2244	1	23123351	23123550	0	0	0					1	1
G1__gsnor_Drought__CHH__hyper__2245	G1	gsnor-ko	Drought	gsnor_Drought	CHH	hyper	WT_Control	2245	1	23123851	23124050	0	0	0					1	1
G1__gsnor_Drought__CHH__hyper__2246	G1	gsnor-ko	Drought	gsnor_Drought	CHH	hyper	WT_Control	2246	1	23157151	23157350	0	0	0					1	1
G1__gsnor_Drought__CHH__hyper__2247	G1	gsnor-ko	Drought	gsnor_Drought	CHH	hyper	WT_Control	2247	1	23237451	23237650	0	0	0					1	1
G1__gsnor_Drought__CHH__hyper__2248	G1	gsnor-ko	Drought	gsnor_Drought	CHH	hyper	WT_Control	2248	1	23436101	23436300	0	0	0					1	1
G1__gsnor_Drought__CHH__hyper__2249	G1	gsnor-ko	Drought	gsnor_Drought	CHH	hyper	WT_Control	2249	1	23454151	23454350	0	0	0					1	1
G1__gsnor_Drought__CHH__hyper__2250	G1	gsnor-ko	Drought	gsnor_Drought	CHH	hyper	WT_Control	2250	1	23454201	23454400	0	0	0					1	1
G1__gsnor_Drought__CHH__hyper__2251	G1	gsnor-ko	Drought	gsnor_Drought	CHH	hyper	WT_Control	2251	1	23454751	23454950	0	0	0					1	1
G1__gsnor_Drought__CHH__hyper__2252	G1	gsnor-ko	Drought	gsnor_Drought	CHH	hyper	WT_Control	2252	1	23454801	23455000	0	0	0					1	1
G1__gsnor_Drought__CHH__hyper__2253	G1	gsnor-ko	Drought	gsnor_Drought	CHH	hyper	WT_Control	2253	1	23454851	23455050	0	0	0					1	1
G1__gsnor_Drought__CHH__hyper__2254	G1	gsnor-ko	Drought	gsnor_Drought	CHH	hyper	WT_Control	2254	1	23510101	23510300	0	0	0					1	1
G1__gsnor_Drought__CHH__hyper__2255	G1	gsnor-ko	Drought	gsnor_Drought	CHH	hyper	WT_Control	2255	1	23510151	23510350	0	0	0					1	1
G1__gsnor_Drought__CHH__hyper__2256	G1	gsnor-ko	Drought	gsnor_Drought	CHH	hyper	WT_Control	2256	1	23510201	23510400	0	0	0					1	1
G1__gsnor_Drought__CHH__hyper__2257	G1	gsnor-ko	Drought	gsnor_Drought	CHH	hyper	WT_Control	2257	1	23510251	23510450	0	0	0					1	1
G1__gsnor_Drought__CHH__hyper__2258	G1	gsnor-ko	Drought	gsnor_Drought	CHH	hyper	WT_Control	2258	1	23569551	23569750	0	0	0					1	1
G1__gsnor_Drought__CHH__hyper__2259	G1	gsnor-ko	Drought	gsnor_Drought	CHH	hyper	WT_Control	2259	1	23639701	23639900	0	0	0					1	1
G1__gsnor_Drought__CHH__hyper__2260	G1	gsnor-ko	Drought	gsnor_Drought	CHH	hyper	WT_Control	2260	1	23640651	23640850	0	0	0					1	1
G1__gsnor_Drought__CHH__hyper__2261	G1	gsnor-ko	Drought	gsnor_Drought	CHH	hyper	WT_Control	2261	1	23709951	23710150	0	0	0					1	1
G1__gsnor_Drought__CHH__hyper__2262	G1	gsnor-ko	Drought	gsnor_Drought	CHH	hyper	WT_Control	2262	1	23755551	23755750	0	0	0					1	1
G1__gsnor_Drought__CHH__hyper__2263	G1	gsnor-ko	Drought	gsnor_Drought	CHH	hyper	WT_Control	2263	1	23755601	23755800	0	0	0					1	1
G1__gsnor_Drought__CHH__hyper__2264	G1	gsnor-ko	Drought	gsnor_Drought	CHH	hyper	WT_Control	2264	1	23883801	23884000	0	0	0					1	1
G1__gsnor_Drought__CHH__hyper__2265	G1	gsnor-ko	Drought	gsnor_Drought	CHH	hyper	WT_Control	2265	1	23883851	23884050	0	0	0					1	1
G1__gsnor_Drought__CHH__hyper__2266	G1	gsnor-ko	Drought	gsnor_Drought	CHH	hyper	WT_Control	2266	1	23884001	23884200	0	0	0					1	1
G1__gsnor_Drought__CHH__hyper__2267	G1	gsnor-ko	Drought	gsnor_Drought	CHH	hyper	WT_Control	2267	1	23884501	23884700	0	0	0					1	1
G1__gsnor_Drought__CHH__hyper__2268	G1	gsnor-ko	Drought	gsnor_Drought	CHH	hyper	WT_Control	2268	1	23885201	23885400	0	0	0					1	1
G1__gsnor_Drought__CHH__hyper__2269	G1	gsnor-ko	Drought	gsnor_Drought	CHH	hyper	WT_Control	2269	1	23885251	23885450	0	0	0					1	1
G1__gsnor_Drought__CHH__hyper__2270	G1	gsnor-ko	Drought	gsnor_Drought	CHH	hyper	WT_Control	2270	1	23907301	23907500	0	0	0					1	1
G1__gsnor_Drought__CHH__hyper__2271	G1	gsnor-ko	Drought	gsnor_Drought	CHH	hyper	WT_Control	2271	1	23932551	23932750	0	0	0					1	1
G1__gsnor_Drought__CHH__hyper__2272	G1	gsnor-ko	Drought	gsnor_Drought	CHH	hyper	WT_Control	2272	1	24039101	24039300	0	0	0					1	1
G1__gsnor_Drought__CHH__hyper__2273	G1	gsnor-ko	Drought	gsnor_Drought	CHH	hyper	WT_Control	2273	1	24041301	24041500	0	0	0					1	1
G1__gsnor_Drought__CHH__hyper__2274	G1	gsnor-ko	Drought	gsnor_Drought	CHH	hyper	WT_Control	2274	1	24041351	24041550	0	0	0					1	1
G1__gsnor_Drought__CHH__hyper__2275	G1	gsnor-ko	Drought	gsnor_Drought	CHH	hyper	WT_Control	2275	1	24041401	24041600	0	0	0					1	1
G1__gsnor_Drought__CHH__hyper__2276	G1	gsnor-ko	Drought	gsnor_Drought	CHH	hyper	WT_Control	2276	1	24041451	24041650	0	0	0					1	1
G1__gsnor_Drought__CHH__hyper__2277	G1	gsnor-ko	Drought	gsnor_Drought	CHH	hyper	WT_Control	2277	1	24041501	24041700	0	0	0					1	1
G1__gsnor_Drought__CHH__hyper__2278	G1	gsnor-ko	Drought	gsnor_Drought	CHH	hyper	WT_Control	2278	1	24042051	24042250	0	0	0					1	1
G1__gsnor_Drought__CHH__hyper__2279	G1	gsnor-ko	Drought	gsnor_Drought	CHH	hyper	WT_Control	2279	1	24119351	24119550	0	0	0					1	1
G1__gsnor_Drought__CHH__hyper__2280	G1	gsnor-ko	Drought	gsnor_Drought	CHH	hyper	WT_Control	2280	1	24119401	24119600	0	0	0					1	1
G1__gsnor_Drought__CHH__hyper__2281	G1	gsnor-ko	Drought	gsnor_Drought	CHH	hyper	WT_Control	2281	1	24119501	24119700	0	0	0					1	1
G1__gsnor_Drought__CHH__hyper__2282	G1	gsnor-ko	Drought	gsnor_Drought	CHH	hyper	WT_Control	2282	1	24146251	24146450	0	0	0					1	1
G1__gsnor_Drought__CHH__hyper__2283	G1	gsnor-ko	Drought	gsnor_Drought	CHH	hyper	WT_Control	2283	1	24146301	24146500	0	0	0					1	1
G1__gsnor_Drought__CHH__hyper__2284	G1	gsnor-ko	Drought	gsnor_Drought	CHH	hyper	WT_Control	2284	1	24146351	24146550	0	0	0					1	1
G1__gsnor_Drought__CHH__hyper__2285	G1	gsnor-ko	Drought	gsnor_Drought	CHH	hyper	WT_Control	2285	1	24273201	24273400	0	0	0					1	1
G1__gsnor_Drought__CHH__hyper__2286	G1	gsnor-ko	Drought	gsnor_Drought	CHH	hyper	WT_Control	2286	1	24273251	24273450	0	0	0					1	1
G1__gsnor_Drought__CHH__hyper__2287	G1	gsnor-ko	Drought	gsnor_Drought	CHH	hyper	WT_Control	2287	1	24273301	24273500	0	0	0					1	1
G1__gsnor_Drought__CHH__hyper__2288	G1	gsnor-ko	Drought	gsnor_Drought	CHH	hyper	WT_Control	2288	1	24277451	24277650	0	0	0					1	1
G1__gsnor_Drought__CHH__hyper__2289	G1	gsnor-ko	Drought	gsnor_Drought	CHH	hyper	WT_Control	2289	1	24277501	24277700	0	0	0					1	1
G1__gsnor_Drought__CHH__hyper__2290	G1	gsnor-ko	Drought	gsnor_Drought	CHH	hyper	WT_Control	2290	1	24281501	24281700	0	0	0					1	1
G1__gsnor_Drought__CHH__hyper__2291	G1	gsnor-ko	Drought	gsnor_Drought	CHH	hyper	WT_Control	2291	1	24327451	24327650	0	0	0					1	1
G1__gsnor_Drought__CHH__hyper__2292	G1	gsnor-ko	Drought	gsnor_Drought	CHH	hyper	WT_Control	2292	1	24327501	24327700	0	0	0					1	1
G1__gsnor_Drought__CHH__hyper__2293	G1	gsnor-ko	Drought	gsnor_Drought	CHH	hyper	WT_Control	2293	1	24327551	24327750	0	0	0					1	1
G1__gsnor_Drought__CHH__hyper__2294	G1	gsnor-ko	Drought	gsnor_Drought	CHH	hyper	WT_Control	2294	1	24327601	24327800	0	0	0					1	1
G1__gsnor_Drought__CHH__hyper__2295	G1	gsnor-ko	Drought	gsnor_Drought	CHH	hyper	WT_Control	2295	1	24327651	24327850	0	0	0					1	1
G1__gsnor_Drought__CHH__hyper__2296	G1	gsnor-ko	Drought	gsnor_Drought	CHH	hyper	WT_Control	2296	1	24327701	24327900	0	0	0					1	1
G1__gsnor_Drought__CHH__hyper__2297	G1	gsnor-ko	Drought	gsnor_Drought	CHH	hyper	WT_Control	2297	1	24327751	24327950	0	0	0					1	1
G1__gsnor_Drought__CHH__hyper__2298	G1	gsnor-ko	Drought	gsnor_Drought	CHH	hyper	WT_Control	2298	1	24327801	24328000	0	0	0					1	1
G1__gsnor_Drought__CHH__hyper__2299	G1	gsnor-ko	Drought	gsnor_Drought	CHH	hyper	WT_Control	2299	1	24338101	24338300	0	0	0					1	1
G1__gsnor_Drought__CHH__hyper__2300	G1	gsnor-ko	Drought	gsnor_Drought	CHH	hyper	WT_Control	2300	1	24338151	24338350	0	0	0					1	1
G1__gsnor_Drought__CHH__hyper__2301	G1	gsnor-ko	Drought	gsnor_Drought	CHH	hyper	WT_Control	2301	1	24338201	24338400	0	0	0					1	1
G1__gsnor_Drought__CHH__hyper__2302	G1	gsnor-ko	Drought	gsnor_Drought	CHH	hyper	WT_Control	2302	1	24360651	24360850	0	0	0					1	1
G1__gsnor_Drought__CHH__hyper__2303	G1	gsnor-ko	Drought	gsnor_Drought	CHH	hyper	WT_Control	2303	1	24360951	24361150	0	0	0					1	1
G1__gsnor_Drought__CHH__hyper__2304	G1	gsnor-ko	Drought	gsnor_Drought	CHH	hyper	WT_Control	2304	1	24395551	24395750	0	0	0					1	1
G1__gsnor_Drought__CHH__hyper__2305	G1	gsnor-ko	Drought	gsnor_Drought	CHH	hyper	WT_Control	2305	1	24395601	24395800	0	0	0					1	1
G1__gsnor_Drought__CHH__hyper__2306	G1	gsnor-ko	Drought	gsnor_Drought	CHH	hyper	WT_Control	2306	1	24409751	24409950	0	0	0					1	1
G1__gsnor_Drought__CHH__hyper__2307	G1	gsnor-ko	Drought	gsnor_Drought	CHH	hyper	WT_Control	2307	1	24428651	24428850	0	0	0					1	1
G1__gsnor_Drought__CHH__hyper__2308	G1	gsnor-ko	Drought	gsnor_Drought	CHH	hyper	WT_Control	2308	1	24447351	24447550	0	0	0					1	1
G1__gsnor_Drought__CHH__hyper__2309	G1	gsnor-ko	Drought	gsnor_Drought	CHH	hyper	WT_Control	2309	1	24447401	24447600	0	0	0					1	1
G1__gsnor_Drought__CHH__hyper__2310	G1	gsnor-ko	Drought	gsnor_Drought	CHH	hyper	WT_Control	2310	1	24454801	24455000	0	0	0					1	1
G1__gsnor_Drought__CHH__hyper__2311	G1	gsnor-ko	Drought	gsnor_Drought	CHH	hyper	WT_Control	2311	1	24572151	24572350	0	0	0					1	1
G1__gsnor_Drought__CHH__hyper__2312	G1	gsnor-ko	Drought	gsnor_Drought	CHH	hyper	WT_Control	2312	1	24572201	24572400	0	0	0					1	1
G1__gsnor_Drought__CHH__hyper__2313	G1	gsnor-ko	Drought	gsnor_Drought	CHH	hyper	WT_Control	2313	1	24572351	24572550	0	0	0					1	1
G1__gsnor_Drought__CHH__hyper__2314	G1	gsnor-ko	Drought	gsnor_Drought	CHH	hyper	WT_Control	2314	1	24572401	24572600	0	0	0					1	1
G1__gsnor_Drought__CHH__hyper__2315	G1	gsnor-ko	Drought	gsnor_Drought	CHH	hyper	WT_Control	2315	1	24572451	24572650	0	0	0					1	1
G1__gsnor_Drought__CHH__hyper__2316	G1	gsnor-ko	Drought	gsnor_Drought	CHH	hyper	WT_Control	2316	1	24575701	24575900	0	0	0					1	1
G1__gsnor_Drought__CHH__hyper__2317	G1	gsnor-ko	Drought	gsnor_Drought	CHH	hyper	WT_Control	2317	1	24575751	24575950	0	0	0					1	1
G1__gsnor_Drought__CHH__hyper__2318	G1	gsnor-ko	Drought	gsnor_Drought	CHH	hyper	WT_Control	2318	1	24575801	24576000	0	0	0					1	1
G1__gsnor_Drought__CHH__hyper__2319	G1	gsnor-ko	Drought	gsnor_Drought	CHH	hyper	WT_Control	2319	1	24608201	24608400	0	0	0					1	1
G1__gsnor_Drought__CHH__hyper__2320	G1	gsnor-ko	Drought	gsnor_Drought	CHH	hyper	WT_Control	2320	1	24608251	24608450	0	0	0					1	1
G1__gsnor_Drought__CHH__hyper__2321	G1	gsnor-ko	Drought	gsnor_Drought	CHH	hyper	WT_Control	2321	1	24620351	24620550	0	0	0					1	1
G1__gsnor_Drought__CHH__hyper__2322	G1	gsnor-ko	Drought	gsnor_Drought	CHH	hyper	WT_Control	2322	1	24683501	24683700	0	0	0					1	1
G1__gsnor_Drought__CHH__hyper__2323	G1	gsnor-ko	Drought	gsnor_Drought	CHH	hyper	WT_Control	2323	1	24683551	24683750	0	0	0					1	1
G1__gsnor_Drought__CHH__hyper__2324	G1	gsnor-ko	Drought	gsnor_Drought	CHH	hyper	WT_Control	2324	1	24683601	24683800	0	0	0					1	1
G1__gsnor_Drought__CHH__hyper__2325	G1	gsnor-ko	Drought	gsnor_Drought	CHH	hyper	WT_Control	2325	1	24683651	24683850	0	0	0					1	1
G1__gsnor_Drought__CHH__hyper__2326	G1	gsnor-ko	Drought	gsnor_Drought	CHH	hyper	WT_Control	2326	1	24683701	24683900	0	0	0					1	1
G1__gsnor_Drought__CHH__hyper__2327	G1	gsnor-ko	Drought	gsnor_Drought	CHH	hyper	WT_Control	2327	1	24683751	24683950	0	0	0					1	1
G1__gsnor_Drought__CHH__hyper__2328	G1	gsnor-ko	Drought	gsnor_Drought	CHH	hyper	WT_Control	2328	1	24683801	24684000	0	0	0					1	1
G1__gsnor_Drought__CHH__hyper__2329	G1	gsnor-ko	Drought	gsnor_Drought	CHH	hyper	WT_Control	2329	1	24717751	24717950	0	0	0					1	1
G1__gsnor_Drought__CHH__hyper__2330	G1	gsnor-ko	Drought	gsnor_Drought	CHH	hyper	WT_Control	2330	1	24717801	24718000	0	0	0					1	1
G1__gsnor_Drought__CHH__hyper__2331	G1	gsnor-ko	Drought	gsnor_Drought	CHH	hyper	WT_Control	2331	1	24743551	24743750	0	0	0					1	1
G1__gsnor_Drought__CHH__hyper__2332	G1	gsnor-ko	Drought	gsnor_Drought	CHH	hyper	WT_Control	2332	1	24810301	24810500	0	0	0					1	1
G1__gsnor_Drought__CHH__hyper__2333	G1	gsnor-ko	Drought	gsnor_Drought	CHH	hyper	WT_Control	2333	1	24810351	24810550	0	0	0					1	1
G1__gsnor_Drought__CHH__hyper__2334	G1	gsnor-ko	Drought	gsnor_Drought	CHH	hyper	WT_Control	2334	1	24810401	24810600	0	0	0					1	1
G1__gsnor_Drought__CHH__hyper__2335	G1	gsnor-ko	Drought	gsnor_Drought	CHH	hyper	WT_Control	2335	1	24810451	24810650	0	0	0					1	1
G1__gsnor_Drought__CHH__hyper__2336	G1	gsnor-ko	Drought	gsnor_Drought	CHH	hyper	WT_Control	2336	1	24893901	24894100	0	0	0					1	1
G1__gsnor_Drought__CHH__hyper__2337	G1	gsnor-ko	Drought	gsnor_Drought	CHH	hyper	WT_Control	2337	1	24897651	24897850	0	0	0					1	1
G1__gsnor_Drought__CHH__hyper__2338	G1	gsnor-ko	Drought	gsnor_Drought	CHH	hyper	WT_Control	2338	1	24947901	24948100	0	0	0					1	1
G1__gsnor_Drought__CHH__hyper__2339	G1	gsnor-ko	Drought	gsnor_Drought	CHH	hyper	WT_Control	2339	1	25057301	25057500	0	0	0					1	1
G1__gsnor_Drought__CHH__hyper__2340	G1	gsnor-ko	Drought	gsnor_Drought	CHH	hyper	WT_Control	2340	1	25057351	25057550	0	0	0					1	1
G1__gsnor_Drought__CHH__hyper__2341	G1	gsnor-ko	Drought	gsnor_Drought	CHH	hyper	WT_Control	2341	1	25066501	25066700	0	0	0					1	1
G1__gsnor_Drought__CHH__hyper__2342	G1	gsnor-ko	Drought	gsnor_Drought	CHH	hyper	WT_Control	2342	1	25122201	25122400	0	0	0					1	1
G1__gsnor_Drought__CHH__hyper__2343	G1	gsnor-ko	Drought	gsnor_Drought	CHH	hyper	WT_Control	2343	1	25125901	25126100	0	0	0					1	1
G1__gsnor_Drought__CHH__hyper__2344	G1	gsnor-ko	Drought	gsnor_Drought	CHH	hyper	WT_Control	2344	1	25125951	25126150	0	0	0					1	1
G1__gsnor_Drought__CHH__hyper__2345	G1	gsnor-ko	Drought	gsnor_Drought	CHH	hyper	WT_Control	2345	1	25126001	25126200	0	0	0					1	1
G1__gsnor_Drought__CHH__hyper__2346	G1	gsnor-ko	Drought	gsnor_Drought	CHH	hyper	WT_Control	2346	1	25126051	25126250	0	0	0					1	1
G1__gsnor_Drought__CHH__hyper__2347	G1	gsnor-ko	Drought	gsnor_Drought	CHH	hyper	WT_Control	2347	1	25126101	25126300	0	0	0					1	1
G1__gsnor_Drought__CHH__hyper__2348	G1	gsnor-ko	Drought	gsnor_Drought	CHH	hyper	WT_Control	2348	1	25150851	25151050	0	0	0					1	1
G1__gsnor_Drought__CHH__hyper__2349	G1	gsnor-ko	Drought	gsnor_Drought	CHH	hyper	WT_Control	2349	1	25158651	25158850	0	0	0					1	1
G1__gsnor_Drought__CHH__hyper__2350	G1	gsnor-ko	Drought	gsnor_Drought	CHH	hyper	WT_Control	2350	1	25158701	25158900	0	0	0					1	1
G1__gsnor_Drought__CHH__hyper__2351	G1	gsnor-ko	Drought	gsnor_Drought	CHH	hyper	WT_Control	2351	1	25192501	25192700	0	0	0					1	1
G1__gsnor_Drought__CHH__hyper__2352	G1	gsnor-ko	Drought	gsnor_Drought	CHH	hyper	WT_Control	2352	1	25192551	25192750	0	0	0					1	1
G1__gsnor_Drought__CHH__hyper__2353	G1	gsnor-ko	Drought	gsnor_Drought	CHH	hyper	WT_Control	2353	1	25215801	25216000	0	0	0					1	1
G1__gsnor_Drought__CHH__hyper__2354	G1	gsnor-ko	Drought	gsnor_Drought	CHH	hyper	WT_Control	2354	1	25215851	25216050	0	0	0					1	1
G1__gsnor_Drought__CHH__hyper__2355	G1	gsnor-ko	Drought	gsnor_Drought	CHH	hyper	WT_Control	2355	1	25215901	25216100	0	0	0					1	1
G1__gsnor_Drought__CHH__hyper__2356	G1	gsnor-ko	Drought	gsnor_Drought	CHH	hyper	WT_Control	2356	1	25215951	25216150	0	0	0					1	1
G1__gsnor_Drought__CHH__hyper__2357	G1	gsnor-ko	Drought	gsnor_Drought	CHH	hyper	WT_Control	2357	1	25217451	25217650	0	0	0					1	1
G1__gsnor_Drought__CHH__hyper__2358	G1	gsnor-ko	Drought	gsnor_Drought	CHH	hyper	WT_Control	2358	1	25261501	25261700	0	0	0					1	1
G1__gsnor_Drought__CHH__hyper__2359	G1	gsnor-ko	Drought	gsnor_Drought	CHH	hyper	WT_Control	2359	1	25266551	25266750	0	0	0					1	1
G1__gsnor_Drought__CHH__hyper__2360	G1	gsnor-ko	Drought	gsnor_Drought	CHH	hyper	WT_Control	2360	1	25327251	25327450	0	0	0					1	1
G1__gsnor_Drought__CHH__hyper__2361	G1	gsnor-ko	Drought	gsnor_Drought	CHH	hyper	WT_Control	2361	1	25327301	25327500	0	0	0					1	1
G1__gsnor_Drought__CHH__hyper__2362	G1	gsnor-ko	Drought	gsnor_Drought	CHH	hyper	WT_Control	2362	1	25327351	25327550	0	0	0					1	1
G1__gsnor_Drought__CHH__hyper__2363	G1	gsnor-ko	Drought	gsnor_Drought	CHH	hyper	WT_Control	2363	1	25332551	25332750	0	0	0					1	1
G1__gsnor_Drought__CHH__hyper__2364	G1	gsnor-ko	Drought	gsnor_Drought	CHH	hyper	WT_Control	2364	1	25343651	25343850	0	0	0					1	1
G1__gsnor_Drought__CHH__hyper__2365	G1	gsnor-ko	Drought	gsnor_Drought	CHH	hyper	WT_Control	2365	1	25449451	25449650	0	0	0					1	1
G1__gsnor_Drought__CHH__hyper__2366	G1	gsnor-ko	Drought	gsnor_Drought	CHH	hyper	WT_Control	2366	1	25449501	25449700	0	0	0					1	1
G1__gsnor_Drought__CHH__hyper__2367	G1	gsnor-ko	Drought	gsnor_Drought	CHH	hyper	WT_Control	2367	1	25449551	25449750	0	0	0					1	1
G1__gsnor_Drought__CHH__hyper__2368	G1	gsnor-ko	Drought	gsnor_Drought	CHH	hyper	WT_Control	2368	1	25449601	25449800	0	0	0					1	1
G1__gsnor_Drought__CHH__hyper__2369	G1	gsnor-ko	Drought	gsnor_Drought	CHH	hyper	WT_Control	2369	1	25449651	25449850	0	0	0					1	1
G1__gsnor_Drought__CHH__hyper__2370	G1	gsnor-ko	Drought	gsnor_Drought	CHH	hyper	WT_Control	2370	1	25449701	25449900	0	0	0					1	1
G1__gsnor_Drought__CHH__hyper__2371	G1	gsnor-ko	Drought	gsnor_Drought	CHH	hyper	WT_Control	2371	1	25449751	25449950	0	0	0					1	1
G1__gsnor_Drought__CHH__hyper__2372	G1	gsnor-ko	Drought	gsnor_Drought	CHH	hyper	WT_Control	2372	1	25449801	25450000	0	0	0					1	1
G1__gsnor_Drought__CHH__hyper__2373	G1	gsnor-ko	Drought	gsnor_Drought	CHH	hyper	WT_Control	2373	1	25449851	25450050	0	0	0					1	1
G1__gsnor_Drought__CHH__hyper__2374	G1	gsnor-ko	Drought	gsnor_Drought	CHH	hyper	WT_Control	2374	1	25449901	25450100	0	0	0					1	1
G1__gsnor_Drought__CHH__hyper__2375	G1	gsnor-ko	Drought	gsnor_Drought	CHH	hyper	WT_Control	2375	1	25450451	25450650	0	0	0					1	1
G1__gsnor_Drought__CHH__hyper__2376	G1	gsnor-ko	Drought	gsnor_Drought	CHH	hyper	WT_Control	2376	1	25450501	25450700	0	0	0					1	1
G1__gsnor_Drought__CHH__hyper__2377	G1	gsnor-ko	Drought	gsnor_Drought	CHH	hyper	WT_Control	2377	1	25450601	25450800	0	0	0					1	1
G1__gsnor_Drought__CHH__hyper__2378	G1	gsnor-ko	Drought	gsnor_Drought	CHH	hyper	WT_Control	2378	1	25450651	25450850	0	0	0					1	1
G1__gsnor_Drought__CHH__hyper__2379	G1	gsnor-ko	Drought	gsnor_Drought	CHH	hyper	WT_Control	2379	1	25450701	25450900	0	0	0					1	1
G1__gsnor_Drought__CHH__hyper__2380	G1	gsnor-ko	Drought	gsnor_Drought	CHH	hyper	WT_Control	2380	1	25450751	25450950	0	0	0					1	1
G1__gsnor_Drought__CHH__hyper__2381	G1	gsnor-ko	Drought	gsnor_Drought	CHH	hyper	WT_Control	2381	1	25450801	25451000	0	0	0					1	1
G1__gsnor_Drought__CHH__hyper__2382	G1	gsnor-ko	Drought	gsnor_Drought	CHH	hyper	WT_Control	2382	1	25450851	25451050	0	0	0					1	1
G1__gsnor_Drought__CHH__hyper__2383	G1	gsnor-ko	Drought	gsnor_Drought	CHH	hyper	WT_Control	2383	1	25452851	25453050	0	0	0					1	1
G1__gsnor_Drought__CHH__hyper__2384	G1	gsnor-ko	Drought	gsnor_Drought	CHH	hyper	WT_Control	2384	1	25489851	25490050	0	0	0					1	1
G1__gsnor_Drought__CHH__hyper__2385	G1	gsnor-ko	Drought	gsnor_Drought	CHH	hyper	WT_Control	2385	1	25536301	25536500	0	0	0					1	1
G1__gsnor_Drought__CHH__hyper__2386	G1	gsnor-ko	Drought	gsnor_Drought	CHH	hyper	WT_Control	2386	1	25594951	25595150	0	0	0					1	1
G1__gsnor_Drought__CHH__hyper__2387	G1	gsnor-ko	Drought	gsnor_Drought	CHH	hyper	WT_Control	2387	1	25595001	25595200	0	0	0					1	1
G1__gsnor_Drought__CHH__hyper__2388	G1	gsnor-ko	Drought	gsnor_Drought	CHH	hyper	WT_Control	2388	1	25595051	25595250	0	0	0					1	1
G1__gsnor_Drought__CHH__hyper__2389	G1	gsnor-ko	Drought	gsnor_Drought	CHH	hyper	WT_Control	2389	1	25595101	25595300	0	0	0					1	1
G1__gsnor_Drought__CHH__hyper__2390	G1	gsnor-ko	Drought	gsnor_Drought	CHH	hyper	WT_Control	2390	1	25595151	25595350	0	0	0					1	1
G1__gsnor_Drought__CHH__hyper__2391	G1	gsnor-ko	Drought	gsnor_Drought	CHH	hyper	WT_Control	2391	1	25595201	25595400	0	0	0					1	1
G1__gsnor_Drought__CHH__hyper__2392	G1	gsnor-ko	Drought	gsnor_Drought	CHH	hyper	WT_Control	2392	1	25595251	25595450	0	0	0					1	1
G1__gsnor_Drought__CHH__hyper__2393	G1	gsnor-ko	Drought	gsnor_Drought	CHH	hyper	WT_Control	2393	1	25595301	25595500	0	0	0					1	1
G1__gsnor_Drought__CHH__hyper__2394	G1	gsnor-ko	Drought	gsnor_Drought	CHH	hyper	WT_Control	2394	1	25595351	25595550	0	0	0					1	1
G1__gsnor_Drought__CHH__hyper__2395	G1	gsnor-ko	Drought	gsnor_Drought	CHH	hyper	WT_Control	2395	1	25595401	25595600	0	0	0					1	1
G1__gsnor_Drought__CHH__hyper__2396	G1	gsnor-ko	Drought	gsnor_Drought	CHH	hyper	WT_Control	2396	1	25595451	25595650	0	0	0					1	1
G1__gsnor_Drought__CHH__hyper__2397	G1	gsnor-ko	Drought	gsnor_Drought	CHH	hyper	WT_Control	2397	1	25595501	25595700	0	0	0					1	1
G1__gsnor_Drought__CHH__hyper__2398	G1	gsnor-ko	Drought	gsnor_Drought	CHH	hyper	WT_Control	2398	1	25595551	25595750	0	0	0					1	1
G1__gsnor_Drought__CHH__hyper__2399	G1	gsnor-ko	Drought	gsnor_Drought	CHH	hyper	WT_Control	2399	1	25595601	25595800	0	0	0					1	1
G1__gsnor_Drought__CHH__hyper__2400	G1	gsnor-ko	Drought	gsnor_Drought	CHH	hyper	WT_Control	2400	1	25595651	25595850	0	0	0					1	1
G1__gsnor_Drought__CHH__hyper__2401	G1	gsnor-ko	Drought	gsnor_Drought	CHH	hyper	WT_Control	2401	1	25595701	25595900	0	0	0					1	1
G1__gsnor_Drought__CHH__hyper__2402	G1	gsnor-ko	Drought	gsnor_Drought	CHH	hyper	WT_Control	2402	1	25595751	25595950	0	0	0					1	1
G1__gsnor_Drought__CHH__hyper__2403	G1	gsnor-ko	Drought	gsnor_Drought	CHH	hyper	WT_Control	2403	1	25595801	25596000	0	0	0					1	1
G1__gsnor_Drought__CHH__hyper__2404	G1	gsnor-ko	Drought	gsnor_Drought	CHH	hyper	WT_Control	2404	1	25659851	25660050	0	0	0					1	1
G1__gsnor_Drought__CHH__hyper__2405	G1	gsnor-ko	Drought	gsnor_Drought	CHH	hyper	WT_Control	2405	1	25673851	25674050	0	0	0					1	1
G1__gsnor_Drought__CHH__hyper__2406	G1	gsnor-ko	Drought	gsnor_Drought	CHH	hyper	WT_Control	2406	1	25674101	25674300	0	0	0					1	1
G1__gsnor_Drought__CHH__hyper__2407	G1	gsnor-ko	Drought	gsnor_Drought	CHH	hyper	WT_Control	2407	1	25676151	25676350	0	0	0					1	1
G1__gsnor_Drought__CHH__hyper__2408	G1	gsnor-ko	Drought	gsnor_Drought	CHH	hyper	WT_Control	2408	1	25676201	25676400	0	0	0					1	1
G1__gsnor_Drought__CHH__hyper__2409	G1	gsnor-ko	Drought	gsnor_Drought	CHH	hyper	WT_Control	2409	1	25676251	25676450	0	0	0					1	1
G1__gsnor_Drought__CHH__hyper__2410	G1	gsnor-ko	Drought	gsnor_Drought	CHH	hyper	WT_Control	2410	1	25676301	25676500	0	0	0					1	1
G1__gsnor_Drought__CHH__hyper__2411	G1	gsnor-ko	Drought	gsnor_Drought	CHH	hyper	WT_Control	2411	1	25676351	25676550	0	0	0					1	1
G1__gsnor_Drought__CHH__hyper__2412	G1	gsnor-ko	Drought	gsnor_Drought	CHH	hyper	WT_Control	2412	1	25819251	25819450	0	0	0					1	1
G1__gsnor_Drought__CHH__hyper__2413	G1	gsnor-ko	Drought	gsnor_Drought	CHH	hyper	WT_Control	2413	1	25831451	25831650	0	0	0					1	1
G1__gsnor_Drought__CHH__hyper__2414	G1	gsnor-ko	Drought	gsnor_Drought	CHH	hyper	WT_Control	2414	1	25929001	25929200	0	0	0					1	1
G1__gsnor_Drought__CHH__hyper__2415	G1	gsnor-ko	Drought	gsnor_Drought	CHH	hyper	WT_Control	2415	1	25929051	25929250	0	0	0					1	1
G1__gsnor_Drought__CHH__hyper__2416	G1	gsnor-ko	Drought	gsnor_Drought	CHH	hyper	WT_Control	2416	1	25972001	25972200	0	0	0					1	1
G1__gsnor_Drought__CHH__hyper__2417	G1	gsnor-ko	Drought	gsnor_Drought	CHH	hyper	WT_Control	2417	1	26030901	26031100	0	0	0					1	1
G1__gsnor_Drought__CHH__hyper__2418	G1	gsnor-ko	Drought	gsnor_Drought	CHH	hyper	WT_Control	2418	1	26111151	26111350	0	0	0					1	1
G1__gsnor_Drought__CHH__hyper__2419	G1	gsnor-ko	Drought	gsnor_Drought	CHH	hyper	WT_Control	2419	1	26380551	26380750	0	0	0					1	1
G1__gsnor_Drought__CHH__hyper__2420	G1	gsnor-ko	Drought	gsnor_Drought	CHH	hyper	WT_Control	2420	1	26380601	26380800	0	0	0					1	1
G1__gsnor_Drought__CHH__hyper__2421	G1	gsnor-ko	Drought	gsnor_Drought	CHH	hyper	WT_Control	2421	1	26528601	26528800	0	0	0					1	1
G1__gsnor_Drought__CHH__hyper__2422	G1	gsnor-ko	Drought	gsnor_Drought	CHH	hyper	WT_Control	2422	1	26528651	26528850	0	0	0					1	1
G1__gsnor_Drought__CHH__hyper__2423	G1	gsnor-ko	Drought	gsnor_Drought	CHH	hyper	WT_Control	2423	1	26528701	26528900	0	0	0					1	1
G1__gsnor_Drought__CHH__hyper__2424	G1	gsnor-ko	Drought	gsnor_Drought	CHH	hyper	WT_Control	2424	1	26528751	26528950	0	0	0					1	1
G1__gsnor_Drought__CHH__hyper__2425	G1	gsnor-ko	Drought	gsnor_Drought	CHH	hyper	WT_Control	2425	1	26528801	26529000	0	0	0					1	1
G1__gsnor_Drought__CHH__hyper__2426	G1	gsnor-ko	Drought	gsnor_Drought	CHH	hyper	WT_Control	2426	1	26528851	26529050	0	0	0					1	1
G1__gsnor_Drought__CHH__hyper__2427	G1	gsnor-ko	Drought	gsnor_Drought	CHH	hyper	WT_Control	2427	1	26714151	26714350	0	0	0					1	1
G1__gsnor_Drought__CHH__hyper__2428	G1	gsnor-ko	Drought	gsnor_Drought	CHH	hyper	WT_Control	2428	1	26714201	26714400	0	0	0					1	1
G1__gsnor_Drought__CHH__hyper__2429	G1	gsnor-ko	Drought	gsnor_Drought	CHH	hyper	WT_Control	2429	1	26714251	26714450	0	0	0					1	1
G1__gsnor_Drought__CHH__hyper__2430	G1	gsnor-ko	Drought	gsnor_Drought	CHH	hyper	WT_Control	2430	1	26757701	26757900	0	0	0					1	1
G1__gsnor_Drought__CHH__hyper__2431	G1	gsnor-ko	Drought	gsnor_Drought	CHH	hyper	WT_Control	2431	1	26882851	26883050	0	0	0					1	1
G1__gsnor_Drought__CHH__hyper__2432	G1	gsnor-ko	Drought	gsnor_Drought	CHH	hyper	WT_Control	2432	1	26882901	26883100	0	0	0					1	1
G1__gsnor_Drought__CHH__hyper__2433	G1	gsnor-ko	Drought	gsnor_Drought	CHH	hyper	WT_Control	2433	1	26994001	26994200	0	0	0					1	1
G1__gsnor_Drought__CHH__hyper__2434	G1	gsnor-ko	Drought	gsnor_Drought	CHH	hyper	WT_Control	2434	1	27067351	27067550	0	0	0					1	1
G1__gsnor_Drought__CHH__hyper__2435	G1	gsnor-ko	Drought	gsnor_Drought	CHH	hyper	WT_Control	2435	1	27067401	27067600	0	0	0					1	1
G1__gsnor_Drought__CHH__hyper__2436	G1	gsnor-ko	Drought	gsnor_Drought	CHH	hyper	WT_Control	2436	1	27068201	27068400	0	0	0					1	1
G1__gsnor_Drought__CHH__hyper__2437	G1	gsnor-ko	Drought	gsnor_Drought	CHH	hyper	WT_Control	2437	1	27068251	27068450	0	0	0					1	1
G1__gsnor_Drought__CHH__hyper__2438	G1	gsnor-ko	Drought	gsnor_Drought	CHH	hyper	WT_Control	2438	1	27068801	27069000	0	0	0					1	1
G1__gsnor_Drought__CHH__hyper__2439	G1	gsnor-ko	Drought	gsnor_Drought	CHH	hyper	WT_Control	2439	1	27068851	27069050	0	0	0					1	1
G1__gsnor_Drought__CHH__hyper__2440	G1	gsnor-ko	Drought	gsnor_Drought	CHH	hyper	WT_Control	2440	1	27068901	27069100	0	0	0					1	1
G1__gsnor_Drought__CHH__hyper__2441	G1	gsnor-ko	Drought	gsnor_Drought	CHH	hyper	WT_Control	2441	1	27187251	27187450	0	0	0					1	1
G1__gsnor_Drought__CHH__hyper__2442	G1	gsnor-ko	Drought	gsnor_Drought	CHH	hyper	WT_Control	2442	1	27514951	27515150	0	0	0					1	1
G1__gsnor_Drought__CHH__hyper__2443	G1	gsnor-ko	Drought	gsnor_Drought	CHH	hyper	WT_Control	2443	1	27556201	27556400	0	0	0					1	1
G1__gsnor_Drought__CHH__hyper__2444	G1	gsnor-ko	Drought	gsnor_Drought	CHH	hyper	WT_Control	2444	1	27637351	27637550	0	0	0					1	1
G1__gsnor_Drought__CHH__hyper__2445	G1	gsnor-ko	Drought	gsnor_Drought	CHH	hyper	WT_Control	2445	1	27637401	27637600	0	0	0					1	1
G1__gsnor_Drought__CHH__hyper__2446	G1	gsnor-ko	Drought	gsnor_Drought	CHH	hyper	WT_Control	2446	1	27637451	27637650	0	0	0					1	1
G1__gsnor_Drought__CHH__hyper__2447	G1	gsnor-ko	Drought	gsnor_Drought	CHH	hyper	WT_Control	2447	1	27637501	27637700	0	0	0					1	1
G1__gsnor_Drought__CHH__hyper__2448	G1	gsnor-ko	Drought	gsnor_Drought	CHH	hyper	WT_Control	2448	1	27637551	27637750	0	0	0					1	1
G1__gsnor_Drought__CHH__hyper__2449	G1	gsnor-ko	Drought	gsnor_Drought	CHH	hyper	WT_Control	2449	1	27637601	27637800	0	0	0					1	1
G1__gsnor_Drought__CHH__hyper__2450	G1	gsnor-ko	Drought	gsnor_Drought	CHH	hyper	WT_Control	2450	1	27932501	27932700	0	0	0					1	1
G1__gsnor_Drought__CHH__hyper__2451	G1	gsnor-ko	Drought	gsnor_Drought	CHH	hyper	WT_Control	2451	1	27933401	27933600	0	0	0					1	1
G1__gsnor_Drought__CHH__hyper__2452	G1	gsnor-ko	Drought	gsnor_Drought	CHH	hyper	WT_Control	2452	1	27933451	27933650	0	0	0					1	1
G1__gsnor_Drought__CHH__hyper__2453	G1	gsnor-ko	Drought	gsnor_Drought	CHH	hyper	WT_Control	2453	1	27933501	27933700	0	0	0					1	1
G1__gsnor_Drought__CHH__hyper__2454	G1	gsnor-ko	Drought	gsnor_Drought	CHH	hyper	WT_Control	2454	1	27933551	27933750	0	0	0					1	1
G1__gsnor_Drought__CHH__hyper__2455	G1	gsnor-ko	Drought	gsnor_Drought	CHH	hyper	WT_Control	2455	1	28188651	28188850	0	0	0					1	1
G1__gsnor_Drought__CHH__hyper__2456	G1	gsnor-ko	Drought	gsnor_Drought	CHH	hyper	WT_Control	2456	1	28189051	28189250	0	0	0					1	1
G1__gsnor_Drought__CHH__hyper__2457	G1	gsnor-ko	Drought	gsnor_Drought	CHH	hyper	WT_Control	2457	1	28331801	28332000	0	0	0					1	1
G1__gsnor_Drought__CHH__hyper__2458	G1	gsnor-ko	Drought	gsnor_Drought	CHH	hyper	WT_Control	2458	1	28707201	28707400	0	0	0					1	1
G1__gsnor_Drought__CHH__hyper__2459	G1	gsnor-ko	Drought	gsnor_Drought	CHH	hyper	WT_Control	2459	1	28913651	28913850	0	0	0					1	1
G1__gsnor_Drought__CHH__hyper__2460	G1	gsnor-ko	Drought	gsnor_Drought	CHH	hyper	WT_Control	2460	1	28964851	28965050	0	0	0					1	1
G1__gsnor_Drought__CHH__hyper__2461	G1	gsnor-ko	Drought	gsnor_Drought	CHH	hyper	WT_Control	2461	1	28964901	28965100	0	0	0					1	1
G1__gsnor_Drought__CHH__hyper__2462	G1	gsnor-ko	Drought	gsnor_Drought	CHH	hyper	WT_Control	2462	1	28993601	28993800	0	0	0					1	1
G1__gsnor_Drought__CHH__hyper__2463	G1	gsnor-ko	Drought	gsnor_Drought	CHH	hyper	WT_Control	2463	1	29263801	29264000	0	0	0					1	1
G1__gsnor_Drought__CHH__hyper__2464	G1	gsnor-ko	Drought	gsnor_Drought	CHH	hyper	WT_Control	2464	1	29263851	29264050	0	0	0					1	1
G1__gsnor_Drought__CHH__hyper__2465	G1	gsnor-ko	Drought	gsnor_Drought	CHH	hyper	WT_Control	2465	1	29263901	29264100	0	0	0					1	1
G1__gsnor_Drought__CHH__hyper__2466	G1	gsnor-ko	Drought	gsnor_Drought	CHH	hyper	WT_Control	2466	1	29312401	29312600	0	0	0					1	1
G1__gsnor_Drought__CHH__hyper__2467	G1	gsnor-ko	Drought	gsnor_Drought	CHH	hyper	WT_Control	2467	1	29312451	29312650	0	0	0					1	1
G1__gsnor_Drought__CHH__hyper__2468	G1	gsnor-ko	Drought	gsnor_Drought	CHH	hyper	WT_Control	2468	1	29312501	29312700	0	0	0					1	1
G1__gsnor_Drought__CHH__hyper__2469	G1	gsnor-ko	Drought	gsnor_Drought	CHH	hyper	WT_Control	2469	1	29312551	29312750	0	0	0					1	1
G1__gsnor_Drought__CHH__hyper__2470	G1	gsnor-ko	Drought	gsnor_Drought	CHH	hyper	WT_Control	2470	1	29469851	29470050	0	0	0					1	1
G1__gsnor_Drought__CHH__hyper__2471	G1	gsnor-ko	Drought	gsnor_Drought	CHH	hyper	WT_Control	2471	1	29577651	29577850	0	0	0					1	1
G1__gsnor_Drought__CHH__hyper__2472	G1	gsnor-ko	Drought	gsnor_Drought	CHH	hyper	WT_Control	2472	1	29588801	29589000	0	0	0					1	1
G1__gsnor_Drought__CHH__hyper__2473	G1	gsnor-ko	Drought	gsnor_Drought	CHH	hyper	WT_Control	2473	1	29589651	29589850	0	0	0					1	1
G1__gsnor_Drought__CHH__hyper__2474	G1	gsnor-ko	Drought	gsnor_Drought	CHH	hyper	WT_Control	2474	1	29589701	29589900	0	0	0					1	1
G1__gsnor_Drought__CHH__hyper__2475	G1	gsnor-ko	Drought	gsnor_Drought	CHH	hyper	WT_Control	2475	1	29589901	29590100	0	0	0					1	1
G1__gsnor_Drought__CHH__hyper__2476	G1	gsnor-ko	Drought	gsnor_Drought	CHH	hyper	WT_Control	2476	1	29589951	29590150	0	0	0					1	1
G1__gsnor_Drought__CHH__hyper__2477	G1	gsnor-ko	Drought	gsnor_Drought	CHH	hyper	WT_Control	2477	1	29590001	29590200	0	0	0					1	1
G1__gsnor_Drought__CHH__hyper__2478	G1	gsnor-ko	Drought	gsnor_Drought	CHH	hyper	WT_Control	2478	1	29590051	29590250	0	0	0					1	1
G1__gsnor_Drought__CHH__hyper__2479	G1	gsnor-ko	Drought	gsnor_Drought	CHH	hyper	WT_Control	2479	1	29900401	29900600	0	0	0					1	1
G1__gsnor_Drought__CHH__hyper__2480	G1	gsnor-ko	Drought	gsnor_Drought	CHH	hyper	WT_Control	2480	1	29940101	29940300	0	0	0					1	1
G1__gsnor_Drought__CHH__hyper__2481	G1	gsnor-ko	Drought	gsnor_Drought	CHH	hyper	WT_Control	2481	2	2451	2650	0	0	0					1	1
G1__gsnor_Drought__CHH__hyper__2482	G1	gsnor-ko	Drought	gsnor_Drought	CHH	hyper	WT_Control	2482	2	3401	3600	0	0	0					1	1
G1__gsnor_Drought__CHH__hyper__2483	G1	gsnor-ko	Drought	gsnor_Drought	CHH	hyper	WT_Control	2483	2	3451	3650	0	0	0					1	1
G1__gsnor_Drought__CHH__hyper__2484	G1	gsnor-ko	Drought	gsnor_Drought	CHH	hyper	WT_Control	2484	2	3751	3950	0	0	0					1	1
G1__gsnor_Drought__CHH__hyper__2485	G1	gsnor-ko	Drought	gsnor_Drought	CHH	hyper	WT_Control	2485	2	6051	6250	0	0	0					1	1
G1__gsnor_Drought__CHH__hyper__2486	G1	gsnor-ko	Drought	gsnor_Drought	CHH	hyper	WT_Control	2486	2	6351	6550	0	0	0					1	1
G1__gsnor_Drought__CHH__hyper__2487	G1	gsnor-ko	Drought	gsnor_Drought	CHH	hyper	WT_Control	2487	2	6401	6600	0	0	0					1	1
G1__gsnor_Drought__CHH__hyper__2488	G1	gsnor-ko	Drought	gsnor_Drought	CHH	hyper	WT_Control	2488	2	8001	8200	0	0	0					1	1
G1__gsnor_Drought__CHH__hyper__2489	G1	gsnor-ko	Drought	gsnor_Drought	CHH	hyper	WT_Control	2489	2	13951	14150	0	0	0					1	1
G1__gsnor_Drought__CHH__hyper__2490	G1	gsnor-ko	Drought	gsnor_Drought	CHH	hyper	WT_Control	2490	2	14001	14200	0	0	0					1	1
G1__gsnor_Drought__CHH__hyper__2491	G1	gsnor-ko	Drought	gsnor_Drought	CHH	hyper	WT_Control	2491	2	21801	22000	0	0	0					1	1
G1__gsnor_Drought__CHH__hyper__2492	G1	gsnor-ko	Drought	gsnor_Drought	CHH	hyper	WT_Control	2492	2	21851	22050	0	0	0					1	1
G1__gsnor_Drought__CHH__hyper__2493	G1	gsnor-ko	Drought	gsnor_Drought	CHH	hyper	WT_Control	2493	2	21901	22100	0	0	0					1	1
G1__gsnor_Drought__CHH__hyper__2494	G1	gsnor-ko	Drought	gsnor_Drought	CHH	hyper	WT_Control	2494	2	21951	22150	0	0	0					1	1
G1__gsnor_Drought__CHH__hyper__2495	G1	gsnor-ko	Drought	gsnor_Drought	CHH	hyper	WT_Control	2495	2	22001	22200	0	0	0					1	1
G1__gsnor_Drought__CHH__hyper__2496	G1	gsnor-ko	Drought	gsnor_Drought	CHH	hyper	WT_Control	2496	2	22051	22250	0	0	0					1	1
G1__gsnor_Drought__CHH__hyper__2497	G1	gsnor-ko	Drought	gsnor_Drought	CHH	hyper	WT_Control	2497	2	38351	38550	0	0	0					1	1
G1__gsnor_Drought__CHH__hyper__2498	G1	gsnor-ko	Drought	gsnor_Drought	CHH	hyper	WT_Control	2498	2	38401	38600	0	0	0					1	1
G1__gsnor_Drought__CHH__hyper__2499	G1	gsnor-ko	Drought	gsnor_Drought	CHH	hyper	WT_Control	2499	2	42951	43150	0	0	0					1	1
G1__gsnor_Drought__CHH__hyper__2500	G1	gsnor-ko	Drought	gsnor_Drought	CHH	hyper	WT_Control	2500	2	43051	43250	0	0	0					1	1
G1__gsnor_Drought__CHH__hyper__2501	G1	gsnor-ko	Drought	gsnor_Drought	CHH	hyper	WT_Control	2501	2	46001	46200	0	0	0					1	1
G1__gsnor_Drought__CHH__hyper__2502	G1	gsnor-ko	Drought	gsnor_Drought	CHH	hyper	WT_Control	2502	2	48201	48400	0	0	0					1	1
G1__gsnor_Drought__CHH__hyper__2503	G1	gsnor-ko	Drought	gsnor_Drought	CHH	hyper	WT_Control	2503	2	48801	49000	0	0	0					1	1
G1__gsnor_Drought__CHH__hyper__2504	G1	gsnor-ko	Drought	gsnor_Drought	CHH	hyper	WT_Control	2504	2	48851	49050	0	0	0					1	1
G1__gsnor_Drought__CHH__hyper__2505	G1	gsnor-ko	Drought	gsnor_Drought	CHH	hyper	WT_Control	2505	2	49251	49450	0	0	0					1	1
G1__gsnor_Drought__CHH__hyper__2506	G1	gsnor-ko	Drought	gsnor_Drought	CHH	hyper	WT_Control	2506	2	58151	58350	0	0	0					1	1
G1__gsnor_Drought__CHH__hyper__2507	G1	gsnor-ko	Drought	gsnor_Drought	CHH	hyper	WT_Control	2507	2	59301	59500	0	0	0					1	1
G1__gsnor_Drought__CHH__hyper__2508	G1	gsnor-ko	Drought	gsnor_Drought	CHH	hyper	WT_Control	2508	2	59401	59600	0	0	0					1	1
G1__gsnor_Drought__CHH__hyper__2509	G1	gsnor-ko	Drought	gsnor_Drought	CHH	hyper	WT_Control	2509	2	61801	62000	0	0	0					1	1
G1__gsnor_Drought__CHH__hyper__2510	G1	gsnor-ko	Drought	gsnor_Drought	CHH	hyper	WT_Control	2510	2	62601	62800	0	0	0					1	1
G1__gsnor_Drought__CHH__hyper__2511	G1	gsnor-ko	Drought	gsnor_Drought	CHH	hyper	WT_Control	2511	2	62651	62850	0	0	0					1	1
G1__gsnor_Drought__CHH__hyper__2512	G1	gsnor-ko	Drought	gsnor_Drought	CHH	hyper	WT_Control	2512	2	62701	62900	0	0	0					1	1
G1__gsnor_Drought__CHH__hyper__2513	G1	gsnor-ko	Drought	gsnor_Drought	CHH	hyper	WT_Control	2513	2	69701	69900	0	0	0					1	1
G1__gsnor_Drought__CHH__hyper__2514	G1	gsnor-ko	Drought	gsnor_Drought	CHH	hyper	WT_Control	2514	2	72201	72400	0	0	0					1	1
G1__gsnor_Drought__CHH__hyper__2515	G1	gsnor-ko	Drought	gsnor_Drought	CHH	hyper	WT_Control	2515	2	146501	146700	0	0	0					1	1
G1__gsnor_Drought__CHH__hyper__2516	G1	gsnor-ko	Drought	gsnor_Drought	CHH	hyper	WT_Control	2516	2	152251	152450	0	0	0					1	1
G1__gsnor_Drought__CHH__hyper__2517	G1	gsnor-ko	Drought	gsnor_Drought	CHH	hyper	WT_Control	2517	2	152401	152600	0	0	0					1	1
G1__gsnor_Drought__CHH__hyper__2518	G1	gsnor-ko	Drought	gsnor_Drought	CHH	hyper	WT_Control	2518	2	152551	152750	0	0	0					1	1
G1__gsnor_Drought__CHH__hyper__2519	G1	gsnor-ko	Drought	gsnor_Drought	CHH	hyper	WT_Control	2519	2	152601	152800	0	0	0					1	1
G1__gsnor_Drought__CHH__hyper__2520	G1	gsnor-ko	Drought	gsnor_Drought	CHH	hyper	WT_Control	2520	2	215151	215350	0	0	0					1	1
G1__gsnor_Drought__CHH__hyper__2521	G1	gsnor-ko	Drought	gsnor_Drought	CHH	hyper	WT_Control	2521	2	215201	215400	0	0	0					1	1
G1__gsnor_Drought__CHH__hyper__2522	G1	gsnor-ko	Drought	gsnor_Drought	CHH	hyper	WT_Control	2522	2	249051	249250	0	0	0					1	1
G1__gsnor_Drought__CHH__hyper__2523	G1	gsnor-ko	Drought	gsnor_Drought	CHH	hyper	WT_Control	2523	2	268001	268200	0	0	0					1	1
G1__gsnor_Drought__CHH__hyper__2524	G1	gsnor-ko	Drought	gsnor_Drought	CHH	hyper	WT_Control	2524	2	275301	275500	0	0	0					1	1
G1__gsnor_Drought__CHH__hyper__2525	G1	gsnor-ko	Drought	gsnor_Drought	CHH	hyper	WT_Control	2525	2	282701	282900	0	0	0					1	1
G1__gsnor_Drought__CHH__hyper__2526	G1	gsnor-ko	Drought	gsnor_Drought	CHH	hyper	WT_Control	2526	2	392551	392750	0	0	0					1	1
G1__gsnor_Drought__CHH__hyper__2527	G1	gsnor-ko	Drought	gsnor_Drought	CHH	hyper	WT_Control	2527	2	426101	426300	0	0	0					1	1
G1__gsnor_Drought__CHH__hyper__2528	G1	gsnor-ko	Drought	gsnor_Drought	CHH	hyper	WT_Control	2528	2	426151	426350	0	0	0					1	1
G1__gsnor_Drought__CHH__hyper__2529	G1	gsnor-ko	Drought	gsnor_Drought	CHH	hyper	WT_Control	2529	2	451001	451200	0	0	0					1	1
G1__gsnor_Drought__CHH__hyper__2530	G1	gsnor-ko	Drought	gsnor_Drought	CHH	hyper	WT_Control	2530	2	451051	451250	0	0	0					1	1
G1__gsnor_Drought__CHH__hyper__2531	G1	gsnor-ko	Drought	gsnor_Drought	CHH	hyper	WT_Control	2531	2	451101	451300	0	0	0					1	1
G1__gsnor_Drought__CHH__hyper__2532	G1	gsnor-ko	Drought	gsnor_Drought	CHH	hyper	WT_Control	2532	2	456001	456200	0	0	0					1	1
G1__gsnor_Drought__CHH__hyper__2533	G1	gsnor-ko	Drought	gsnor_Drought	CHH	hyper	WT_Control	2533	2	456051	456250	0	0	0					1	1
G1__gsnor_Drought__CHH__hyper__2534	G1	gsnor-ko	Drought	gsnor_Drought	CHH	hyper	WT_Control	2534	2	456101	456300	0	0	0					1	1
G1__gsnor_Drought__CHH__hyper__2535	G1	gsnor-ko	Drought	gsnor_Drought	CHH	hyper	WT_Control	2535	2	456301	456500	0	0	0					1	1
G1__gsnor_Drought__CHH__hyper__2536	G1	gsnor-ko	Drought	gsnor_Drought	CHH	hyper	WT_Control	2536	2	575901	576100	0	0	0					1	1
G1__gsnor_Drought__CHH__hyper__2537	G1	gsnor-ko	Drought	gsnor_Drought	CHH	hyper	WT_Control	2537	2	575951	576150	0	0	0					1	1
G1__gsnor_Drought__CHH__hyper__2538	G1	gsnor-ko	Drought	gsnor_Drought	CHH	hyper	WT_Control	2538	2	576001	576200	0	0	0					1	1
G1__gsnor_Drought__CHH__hyper__2539	G1	gsnor-ko	Drought	gsnor_Drought	CHH	hyper	WT_Control	2539	2	578051	578250	0	0	0					1	1
G1__gsnor_Drought__CHH__hyper__2540	G1	gsnor-ko	Drought	gsnor_Drought	CHH	hyper	WT_Control	2540	2	614201	614400	0	0	0					1	1
G1__gsnor_Drought__CHH__hyper__2541	G1	gsnor-ko	Drought	gsnor_Drought	CHH	hyper	WT_Control	2541	2	616551	616750	0	0	0					1	1
G1__gsnor_Drought__CHH__hyper__2542	G1	gsnor-ko	Drought	gsnor_Drought	CHH	hyper	WT_Control	2542	2	639651	639850	0	0	0					1	1
G1__gsnor_Drought__CHH__hyper__2543	G1	gsnor-ko	Drought	gsnor_Drought	CHH	hyper	WT_Control	2543	2	639701	639900	0	0	0					1	1
G1__gsnor_Drought__CHH__hyper__2544	G1	gsnor-ko	Drought	gsnor_Drought	CHH	hyper	WT_Control	2544	2	639751	639950	0	0	0					1	1
G1__gsnor_Drought__CHH__hyper__2545	G1	gsnor-ko	Drought	gsnor_Drought	CHH	hyper	WT_Control	2545	2	639801	640000	0	0	0					1	1
G1__gsnor_Drought__CHH__hyper__2546	G1	gsnor-ko	Drought	gsnor_Drought	CHH	hyper	WT_Control	2546	2	639851	640050	0	0	0					1	1
G1__gsnor_Drought__CHH__hyper__2547	G1	gsnor-ko	Drought	gsnor_Drought	CHH	hyper	WT_Control	2547	2	659551	659750	0	0	0					1	1
G1__gsnor_Drought__CHH__hyper__2548	G1	gsnor-ko	Drought	gsnor_Drought	CHH	hyper	WT_Control	2548	2	676751	676950	0	0	0					1	1
G1__gsnor_Drought__CHH__hyper__2549	G1	gsnor-ko	Drought	gsnor_Drought	CHH	hyper	WT_Control	2549	2	687951	688150	0	0	0					1	1
G1__gsnor_Drought__CHH__hyper__2550	G1	gsnor-ko	Drought	gsnor_Drought	CHH	hyper	WT_Control	2550	2	688001	688200	0	0	0					1	1
G1__gsnor_Drought__CHH__hyper__2551	G1	gsnor-ko	Drought	gsnor_Drought	CHH	hyper	WT_Control	2551	2	688351	688550	0	0	0					1	1
G1__gsnor_Drought__CHH__hyper__2552	G1	gsnor-ko	Drought	gsnor_Drought	CHH	hyper	WT_Control	2552	2	688401	688600	0	0	0					1	1
G1__gsnor_Drought__CHH__hyper__2553	G1	gsnor-ko	Drought	gsnor_Drought	CHH	hyper	WT_Control	2553	2	712701	712900	0	0	0					1	1
G1__gsnor_Drought__CHH__hyper__2554	G1	gsnor-ko	Drought	gsnor_Drought	CHH	hyper	WT_Control	2554	2	713801	714000	0	0	0					1	1
G1__gsnor_Drought__CHH__hyper__2555	G1	gsnor-ko	Drought	gsnor_Drought	CHH	hyper	WT_Control	2555	2	716451	716650	0	0	0					1	1
G1__gsnor_Drought__CHH__hyper__2556	G1	gsnor-ko	Drought	gsnor_Drought	CHH	hyper	WT_Control	2556	2	725751	725950	0	0	0					1	1
G1__gsnor_Drought__CHH__hyper__2557	G1	gsnor-ko	Drought	gsnor_Drought	CHH	hyper	WT_Control	2557	2	752401	752600	0	0	0					1	1
G1__gsnor_Drought__CHH__hyper__2558	G1	gsnor-ko	Drought	gsnor_Drought	CHH	hyper	WT_Control	2558	2	755401	755600	0	0	0					1	1
G1__gsnor_Drought__CHH__hyper__2559	G1	gsnor-ko	Drought	gsnor_Drought	CHH	hyper	WT_Control	2559	2	768101	768300	0	0	0					1	1
G1__gsnor_Drought__CHH__hyper__2560	G1	gsnor-ko	Drought	gsnor_Drought	CHH	hyper	WT_Control	2560	2	786901	787100	0	0	0					1	1
G1__gsnor_Drought__CHH__hyper__2561	G1	gsnor-ko	Drought	gsnor_Drought	CHH	hyper	WT_Control	2561	2	795851	796050	0	0	0					1	1
G1__gsnor_Drought__CHH__hyper__2562	G1	gsnor-ko	Drought	gsnor_Drought	CHH	hyper	WT_Control	2562	2	795901	796100	0	0	0					1	1
G1__gsnor_Drought__CHH__hyper__2563	G1	gsnor-ko	Drought	gsnor_Drought	CHH	hyper	WT_Control	2563	2	795951	796150	0	0	0					1	1
G1__gsnor_Drought__CHH__hyper__2564	G1	gsnor-ko	Drought	gsnor_Drought	CHH	hyper	WT_Control	2564	2	796001	796200	0	0	0					1	1
G1__gsnor_Drought__CHH__hyper__2565	G1	gsnor-ko	Drought	gsnor_Drought	CHH	hyper	WT_Control	2565	2	796101	796300	0	0	0					1	1
G1__gsnor_Drought__CHH__hyper__2566	G1	gsnor-ko	Drought	gsnor_Drought	CHH	hyper	WT_Control	2566	2	887551	887750	0	0	0					1	1
G1__gsnor_Drought__CHH__hyper__2567	G1	gsnor-ko	Drought	gsnor_Drought	CHH	hyper	WT_Control	2567	2	887601	887800	0	0	0					1	1
G1__gsnor_Drought__CHH__hyper__2568	G1	gsnor-ko	Drought	gsnor_Drought	CHH	hyper	WT_Control	2568	2	887651	887850	0	0	0					1	1
G1__gsnor_Drought__CHH__hyper__2569	G1	gsnor-ko	Drought	gsnor_Drought	CHH	hyper	WT_Control	2569	2	887701	887900	0	0	0					1	1
G1__gsnor_Drought__CHH__hyper__2570	G1	gsnor-ko	Drought	gsnor_Drought	CHH	hyper	WT_Control	2570	2	892301	892500	0	0	0					1	1
G1__gsnor_Drought__CHH__hyper__2571	G1	gsnor-ko	Drought	gsnor_Drought	CHH	hyper	WT_Control	2571	2	905551	905750	0	0	0					1	1
G1__gsnor_Drought__CHH__hyper__2572	G1	gsnor-ko	Drought	gsnor_Drought	CHH	hyper	WT_Control	2572	2	910951	911150	0	0	0					1	1
G1__gsnor_Drought__CHH__hyper__2573	G1	gsnor-ko	Drought	gsnor_Drought	CHH	hyper	WT_Control	2573	2	962851	963050	0	0	0					1	1
G1__gsnor_Drought__CHH__hyper__2574	G1	gsnor-ko	Drought	gsnor_Drought	CHH	hyper	WT_Control	2574	2	1059201	1059400	0	0	0					1	1
G1__gsnor_Drought__CHH__hyper__2575	G1	gsnor-ko	Drought	gsnor_Drought	CHH	hyper	WT_Control	2575	2	1059251	1059450	0	0	0					1	1
G1__gsnor_Drought__CHH__hyper__2576	G1	gsnor-ko	Drought	gsnor_Drought	CHH	hyper	WT_Control	2576	2	1059301	1059500	0	0	0					1	1
G1__gsnor_Drought__CHH__hyper__2577	G1	gsnor-ko	Drought	gsnor_Drought	CHH	hyper	WT_Control	2577	2	1059451	1059650	0	0	0					1	1
G1__gsnor_Drought__CHH__hyper__2578	G1	gsnor-ko	Drought	gsnor_Drought	CHH	hyper	WT_Control	2578	2	1059501	1059700	0	0	0					1	1
G1__gsnor_Drought__CHH__hyper__2579	G1	gsnor-ko	Drought	gsnor_Drought	CHH	hyper	WT_Control	2579	2	1059551	1059750	0	0	0					1	1
G1__gsnor_Drought__CHH__hyper__2580	G1	gsnor-ko	Drought	gsnor_Drought	CHH	hyper	WT_Control	2580	2	1086901	1087100	0	0	0					1	1
G1__gsnor_Drought__CHH__hyper__2581	G1	gsnor-ko	Drought	gsnor_Drought	CHH	hyper	WT_Control	2581	2	1090301	1090500	0	0	0					1	1
G1__gsnor_Drought__CHH__hyper__2582	G1	gsnor-ko	Drought	gsnor_Drought	CHH	hyper	WT_Control	2582	2	1093101	1093300	0	0	0					1	1
G1__gsnor_Drought__CHH__hyper__2583	G1	gsnor-ko	Drought	gsnor_Drought	CHH	hyper	WT_Control	2583	2	1112801	1113000	0	0	0					1	1
G1__gsnor_Drought__CHH__hyper__2584	G1	gsnor-ko	Drought	gsnor_Drought	CHH	hyper	WT_Control	2584	2	1112851	1113050	0	0	0					1	1
G1__gsnor_Drought__CHH__hyper__2585	G1	gsnor-ko	Drought	gsnor_Drought	CHH	hyper	WT_Control	2585	2	1135001	1135200	0	0	0					1	1
G1__gsnor_Drought__CHH__hyper__2586	G1	gsnor-ko	Drought	gsnor_Drought	CHH	hyper	WT_Control	2586	2	1155151	1155350	0	0	0					1	1
G1__gsnor_Drought__CHH__hyper__2587	G1	gsnor-ko	Drought	gsnor_Drought	CHH	hyper	WT_Control	2587	2	1167701	1167900	0	0	0					1	1
G1__gsnor_Drought__CHH__hyper__2588	G1	gsnor-ko	Drought	gsnor_Drought	CHH	hyper	WT_Control	2588	2	1174051	1174250	0	0	0					1	1
G1__gsnor_Drought__CHH__hyper__2589	G1	gsnor-ko	Drought	gsnor_Drought	CHH	hyper	WT_Control	2589	2	1177551	1177750	0	0	0					1	1
G1__gsnor_Drought__CHH__hyper__2590	G1	gsnor-ko	Drought	gsnor_Drought	CHH	hyper	WT_Control	2590	2	1177651	1177850	0	0	0					1	1
G1__gsnor_Drought__CHH__hyper__2591	G1	gsnor-ko	Drought	gsnor_Drought	CHH	hyper	WT_Control	2591	2	1177751	1177950	0	0	0					1	1
G1__gsnor_Drought__CHH__hyper__2592	G1	gsnor-ko	Drought	gsnor_Drought	CHH	hyper	WT_Control	2592	2	1193851	1194050	0	0	0					1	1
G1__gsnor_Drought__CHH__hyper__2593	G1	gsnor-ko	Drought	gsnor_Drought	CHH	hyper	WT_Control	2593	2	1198051	1198250	0	0	0					1	1
G1__gsnor_Drought__CHH__hyper__2594	G1	gsnor-ko	Drought	gsnor_Drought	CHH	hyper	WT_Control	2594	2	1198101	1198300	0	0	0					1	1
G1__gsnor_Drought__CHH__hyper__2595	G1	gsnor-ko	Drought	gsnor_Drought	CHH	hyper	WT_Control	2595	2	1199001	1199200	0	0	0					1	1
G1__gsnor_Drought__CHH__hyper__2596	G1	gsnor-ko	Drought	gsnor_Drought	CHH	hyper	WT_Control	2596	2	1199251	1199450	0	0	0					1	1
G1__gsnor_Drought__CHH__hyper__2597	G1	gsnor-ko	Drought	gsnor_Drought	CHH	hyper	WT_Control	2597	2	1199301	1199500	0	0	0					1	1
G1__gsnor_Drought__CHH__hyper__2598	G1	gsnor-ko	Drought	gsnor_Drought	CHH	hyper	WT_Control	2598	2	1199351	1199550	0	0	0					1	1
G1__gsnor_Drought__CHH__hyper__2599	G1	gsnor-ko	Drought	gsnor_Drought	CHH	hyper	WT_Control	2599	2	1199851	1200050	0	0	0					1	1
G1__gsnor_Drought__CHH__hyper__2600	G1	gsnor-ko	Drought	gsnor_Drought	CHH	hyper	WT_Control	2600	2	1199901	1200100	0	0	0					1	1
G1__gsnor_Drought__CHH__hyper__2601	G1	gsnor-ko	Drought	gsnor_Drought	CHH	hyper	WT_Control	2601	2	1203601	1203800	0	0	0					1	1
G1__gsnor_Drought__CHH__hyper__2602	G1	gsnor-ko	Drought	gsnor_Drought	CHH	hyper	WT_Control	2602	2	1203701	1203900	0	0	0					1	1
G1__gsnor_Drought__CHH__hyper__2603	G1	gsnor-ko	Drought	gsnor_Drought	CHH	hyper	WT_Control	2603	2	1211101	1211300	0	0	0					1	1
G1__gsnor_Drought__CHH__hyper__2604	G1	gsnor-ko	Drought	gsnor_Drought	CHH	hyper	WT_Control	2604	2	1211151	1211350	0	0	0					1	1
G1__gsnor_Drought__CHH__hyper__2605	G1	gsnor-ko	Drought	gsnor_Drought	CHH	hyper	WT_Control	2605	2	1215101	1215300	0	0	0					1	1
G1__gsnor_Drought__CHH__hyper__2606	G1	gsnor-ko	Drought	gsnor_Drought	CHH	hyper	WT_Control	2606	2	1215151	1215350	0	0	0					1	1
G1__gsnor_Drought__CHH__hyper__2607	G1	gsnor-ko	Drought	gsnor_Drought	CHH	hyper	WT_Control	2607	2	1218251	1218450	0	0	0					1	1
G1__gsnor_Drought__CHH__hyper__2608	G1	gsnor-ko	Drought	gsnor_Drought	CHH	hyper	WT_Control	2608	2	1219401	1219600	0	0	0					1	1
G1__gsnor_Drought__CHH__hyper__2609	G1	gsnor-ko	Drought	gsnor_Drought	CHH	hyper	WT_Control	2609	2	1219801	1220000	0	0	0					1	1
G1__gsnor_Drought__CHH__hyper__2610	G1	gsnor-ko	Drought	gsnor_Drought	CHH	hyper	WT_Control	2610	2	1219851	1220050	0	0	0					1	1
G1__gsnor_Drought__CHH__hyper__2611	G1	gsnor-ko	Drought	gsnor_Drought	CHH	hyper	WT_Control	2611	2	1226751	1226950	0	0	0					1	1
G1__gsnor_Drought__CHH__hyper__2612	G1	gsnor-ko	Drought	gsnor_Drought	CHH	hyper	WT_Control	2612	2	1227251	1227450	0	0	0					1	1
G1__gsnor_Drought__CHH__hyper__2613	G1	gsnor-ko	Drought	gsnor_Drought	CHH	hyper	WT_Control	2613	2	1227301	1227500	0	0	0					1	1
G1__gsnor_Drought__CHH__hyper__2614	G1	gsnor-ko	Drought	gsnor_Drought	CHH	hyper	WT_Control	2614	2	1227851	1228050	0	0	0					1	1
G1__gsnor_Drought__CHH__hyper__2615	G1	gsnor-ko	Drought	gsnor_Drought	CHH	hyper	WT_Control	2615	2	1232501	1232700	0	0	0					1	1
G1__gsnor_Drought__CHH__hyper__2616	G1	gsnor-ko	Drought	gsnor_Drought	CHH	hyper	WT_Control	2616	2	1232551	1232750	0	0	0					1	1
G1__gsnor_Drought__CHH__hyper__2617	G1	gsnor-ko	Drought	gsnor_Drought	CHH	hyper	WT_Control	2617	2	1232851	1233050	0	0	0					1	1
G1__gsnor_Drought__CHH__hyper__2618	G1	gsnor-ko	Drought	gsnor_Drought	CHH	hyper	WT_Control	2618	2	1232901	1233100	0	0	0					1	1
G1__gsnor_Drought__CHH__hyper__2619	G1	gsnor-ko	Drought	gsnor_Drought	CHH	hyper	WT_Control	2619	2	1244751	1244950	0	0	0					1	1
G1__gsnor_Drought__CHH__hyper__2620	G1	gsnor-ko	Drought	gsnor_Drought	CHH	hyper	WT_Control	2620	2	1256651	1256850	0	0	0					1	1
G1__gsnor_Drought__CHH__hyper__2621	G1	gsnor-ko	Drought	gsnor_Drought	CHH	hyper	WT_Control	2621	2	1256701	1256900	0	0	0					1	1
G1__gsnor_Drought__CHH__hyper__2622	G1	gsnor-ko	Drought	gsnor_Drought	CHH	hyper	WT_Control	2622	2	1262851	1263050	0	0	0					1	1
G1__gsnor_Drought__CHH__hyper__2623	G1	gsnor-ko	Drought	gsnor_Drought	CHH	hyper	WT_Control	2623	2	1263151	1263350	0	0	0					1	1
G1__gsnor_Drought__CHH__hyper__2624	G1	gsnor-ko	Drought	gsnor_Drought	CHH	hyper	WT_Control	2624	2	1263301	1263500	0	0	0					1	1
G1__gsnor_Drought__CHH__hyper__2625	G1	gsnor-ko	Drought	gsnor_Drought	CHH	hyper	WT_Control	2625	2	1278151	1278350	0	0	0					1	1
G1__gsnor_Drought__CHH__hyper__2626	G1	gsnor-ko	Drought	gsnor_Drought	CHH	hyper	WT_Control	2626	2	1279501	1279700	0	0	0					1	1
G1__gsnor_Drought__CHH__hyper__2627	G1	gsnor-ko	Drought	gsnor_Drought	CHH	hyper	WT_Control	2627	2	1279951	1280150	0	0	0					1	1
G1__gsnor_Drought__CHH__hyper__2628	G1	gsnor-ko	Drought	gsnor_Drought	CHH	hyper	WT_Control	2628	2	1280001	1280200	0	0	0					1	1
G1__gsnor_Drought__CHH__hyper__2629	G1	gsnor-ko	Drought	gsnor_Drought	CHH	hyper	WT_Control	2629	2	1280151	1280350	0	0	0					1	1
G1__gsnor_Drought__CHH__hyper__2630	G1	gsnor-ko	Drought	gsnor_Drought	CHH	hyper	WT_Control	2630	2	1280251	1280450	0	0	0					1	1
G1__gsnor_Drought__CHH__hyper__2631	G1	gsnor-ko	Drought	gsnor_Drought	CHH	hyper	WT_Control	2631	2	1293301	1293500	0	0	0					1	1
G1__gsnor_Drought__CHH__hyper__2632	G1	gsnor-ko	Drought	gsnor_Drought	CHH	hyper	WT_Control	2632	2	1294501	1294700	0	0	0					1	1
G1__gsnor_Drought__CHH__hyper__2633	G1	gsnor-ko	Drought	gsnor_Drought	CHH	hyper	WT_Control	2633	2	1295701	1295900	0	0	0					1	1
G1__gsnor_Drought__CHH__hyper__2634	G1	gsnor-ko	Drought	gsnor_Drought	CHH	hyper	WT_Control	2634	2	1295801	1296000	0	0	0					1	1
G1__gsnor_Drought__CHH__hyper__2635	G1	gsnor-ko	Drought	gsnor_Drought	CHH	hyper	WT_Control	2635	2	1295851	1296050	0	0	0					1	1
G1__gsnor_Drought__CHH__hyper__2636	G1	gsnor-ko	Drought	gsnor_Drought	CHH	hyper	WT_Control	2636	2	1297651	1297850	0	0	0					1	1
G1__gsnor_Drought__CHH__hyper__2637	G1	gsnor-ko	Drought	gsnor_Drought	CHH	hyper	WT_Control	2637	2	1297701	1297900	0	0	0					1	1
G1__gsnor_Drought__CHH__hyper__2638	G1	gsnor-ko	Drought	gsnor_Drought	CHH	hyper	WT_Control	2638	2	1297751	1297950	0	0	0					1	1
G1__gsnor_Drought__CHH__hyper__2639	G1	gsnor-ko	Drought	gsnor_Drought	CHH	hyper	WT_Control	2639	2	1300701	1300900	0	0	0					1	1
G1__gsnor_Drought__CHH__hyper__2640	G1	gsnor-ko	Drought	gsnor_Drought	CHH	hyper	WT_Control	2640	2	1300751	1300950	0	0	0					1	1
G1__gsnor_Drought__CHH__hyper__2641	G1	gsnor-ko	Drought	gsnor_Drought	CHH	hyper	WT_Control	2641	2	1300801	1301000	0	0	0					1	1
G1__gsnor_Drought__CHH__hyper__2642	G1	gsnor-ko	Drought	gsnor_Drought	CHH	hyper	WT_Control	2642	2	1300851	1301050	0	0	0					1	1
G1__gsnor_Drought__CHH__hyper__2643	G1	gsnor-ko	Drought	gsnor_Drought	CHH	hyper	WT_Control	2643	2	1300901	1301100	0	0	0					1	1
G1__gsnor_Drought__CHH__hyper__2644	G1	gsnor-ko	Drought	gsnor_Drought	CHH	hyper	WT_Control	2644	2	1301251	1301450	0	0	0					1	1
G1__gsnor_Drought__CHH__hyper__2645	G1	gsnor-ko	Drought	gsnor_Drought	CHH	hyper	WT_Control	2645	2	1301301	1301500	0	0	0					1	1
G1__gsnor_Drought__CHH__hyper__2646	G1	gsnor-ko	Drought	gsnor_Drought	CHH	hyper	WT_Control	2646	2	1301351	1301550	0	0	0					1	1
G1__gsnor_Drought__CHH__hyper__2647	G1	gsnor-ko	Drought	gsnor_Drought	CHH	hyper	WT_Control	2647	2	1301701	1301900	0	0	0					1	1
G1__gsnor_Drought__CHH__hyper__2648	G1	gsnor-ko	Drought	gsnor_Drought	CHH	hyper	WT_Control	2648	2	1301751	1301950	0	0	0					1	1
G1__gsnor_Drought__CHH__hyper__2649	G1	gsnor-ko	Drought	gsnor_Drought	CHH	hyper	WT_Control	2649	2	1301801	1302000	0	0	0					1	1
G1__gsnor_Drought__CHH__hyper__2650	G1	gsnor-ko	Drought	gsnor_Drought	CHH	hyper	WT_Control	2650	2	1302101	1302300	0	0	0					1	1
G1__gsnor_Drought__CHH__hyper__2651	G1	gsnor-ko	Drought	gsnor_Drought	CHH	hyper	WT_Control	2651	2	1302151	1302350	0	0	0					1	1
G1__gsnor_Drought__CHH__hyper__2652	G1	gsnor-ko	Drought	gsnor_Drought	CHH	hyper	WT_Control	2652	2	1302201	1302400	0	0	0					1	1
G1__gsnor_Drought__CHH__hyper__2653	G1	gsnor-ko	Drought	gsnor_Drought	CHH	hyper	WT_Control	2653	2	1302251	1302450	0	0	0					1	1
G1__gsnor_Drought__CHH__hyper__2654	G1	gsnor-ko	Drought	gsnor_Drought	CHH	hyper	WT_Control	2654	2	1304501	1304700	0	0	0					1	1
G1__gsnor_Drought__CHH__hyper__2655	G1	gsnor-ko	Drought	gsnor_Drought	CHH	hyper	WT_Control	2655	2	1305551	1305750	0	0	0					1	1
G1__gsnor_Drought__CHH__hyper__2656	G1	gsnor-ko	Drought	gsnor_Drought	CHH	hyper	WT_Control	2656	2	1305601	1305800	0	0	0					1	1
G1__gsnor_Drought__CHH__hyper__2657	G1	gsnor-ko	Drought	gsnor_Drought	CHH	hyper	WT_Control	2657	2	1305701	1305900	0	0	0					1	1
G1__gsnor_Drought__CHH__hyper__2658	G1	gsnor-ko	Drought	gsnor_Drought	CHH	hyper	WT_Control	2658	2	1305851	1306050	0	0	0					1	1
G1__gsnor_Drought__CHH__hyper__2659	G1	gsnor-ko	Drought	gsnor_Drought	CHH	hyper	WT_Control	2659	2	1308201	1308400	0	0	0					1	1
G1__gsnor_Drought__CHH__hyper__2660	G1	gsnor-ko	Drought	gsnor_Drought	CHH	hyper	WT_Control	2660	2	1308601	1308800	0	0	0					1	1
G1__gsnor_Drought__CHH__hyper__2661	G1	gsnor-ko	Drought	gsnor_Drought	CHH	hyper	WT_Control	2661	2	1308651	1308850	0	0	0					1	1
G1__gsnor_Drought__CHH__hyper__2662	G1	gsnor-ko	Drought	gsnor_Drought	CHH	hyper	WT_Control	2662	2	1310451	1310650	0	0	0					1	1
G1__gsnor_Drought__CHH__hyper__2663	G1	gsnor-ko	Drought	gsnor_Drought	CHH	hyper	WT_Control	2663	2	1310501	1310700	0	0	0					1	1
G1__gsnor_Drought__CHH__hyper__2664	G1	gsnor-ko	Drought	gsnor_Drought	CHH	hyper	WT_Control	2664	2	1311251	1311450	0	0	0					1	1
G1__gsnor_Drought__CHH__hyper__2665	G1	gsnor-ko	Drought	gsnor_Drought	CHH	hyper	WT_Control	2665	2	1311901	1312100	0	0	0					1	1
G1__gsnor_Drought__CHH__hyper__2666	G1	gsnor-ko	Drought	gsnor_Drought	CHH	hyper	WT_Control	2666	2	1312701	1312900	0	0	0					1	1
G1__gsnor_Drought__CHH__hyper__2667	G1	gsnor-ko	Drought	gsnor_Drought	CHH	hyper	WT_Control	2667	2	1312801	1313000	0	0	0					1	1
G1__gsnor_Drought__CHH__hyper__2668	G1	gsnor-ko	Drought	gsnor_Drought	CHH	hyper	WT_Control	2668	2	1313001	1313200	0	0	0					1	1
G1__gsnor_Drought__CHH__hyper__2669	G1	gsnor-ko	Drought	gsnor_Drought	CHH	hyper	WT_Control	2669	2	1313051	1313250	0	0	0					1	1
G1__gsnor_Drought__CHH__hyper__2670	G1	gsnor-ko	Drought	gsnor_Drought	CHH	hyper	WT_Control	2670	2	1313151	1313350	0	0	0					1	1
G1__gsnor_Drought__CHH__hyper__2671	G1	gsnor-ko	Drought	gsnor_Drought	CHH	hyper	WT_Control	2671	2	1313201	1313400	0	0	0					1	1
G1__gsnor_Drought__CHH__hyper__2672	G1	gsnor-ko	Drought	gsnor_Drought	CHH	hyper	WT_Control	2672	2	1313251	1313450	0	0	0					1	1
G1__gsnor_Drought__CHH__hyper__2673	G1	gsnor-ko	Drought	gsnor_Drought	CHH	hyper	WT_Control	2673	2	1313301	1313500	0	0	0					1	1
G1__gsnor_Drought__CHH__hyper__2674	G1	gsnor-ko	Drought	gsnor_Drought	CHH	hyper	WT_Control	2674	2	1313351	1313550	0	0	0					1	1
G1__gsnor_Drought__CHH__hyper__2675	G1	gsnor-ko	Drought	gsnor_Drought	CHH	hyper	WT_Control	2675	2	1327051	1327250	0	0	0					1	1
G1__gsnor_Drought__CHH__hyper__2676	G1	gsnor-ko	Drought	gsnor_Drought	CHH	hyper	WT_Control	2676	2	1327101	1327300	0	0	0					1	1
G1__gsnor_Drought__CHH__hyper__2677	G1	gsnor-ko	Drought	gsnor_Drought	CHH	hyper	WT_Control	2677	2	1327901	1328100	0	0	0					1	1
G1__gsnor_Drought__CHH__hyper__2678	G1	gsnor-ko	Drought	gsnor_Drought	CHH	hyper	WT_Control	2678	2	1329851	1330050	0	0	0					1	1
G1__gsnor_Drought__CHH__hyper__2679	G1	gsnor-ko	Drought	gsnor_Drought	CHH	hyper	WT_Control	2679	2	1342351	1342550	0	0	0					1	1
G1__gsnor_Drought__CHH__hyper__2680	G1	gsnor-ko	Drought	gsnor_Drought	CHH	hyper	WT_Control	2680	2	1343251	1343450	0	0	0					1	1
G1__gsnor_Drought__CHH__hyper__2681	G1	gsnor-ko	Drought	gsnor_Drought	CHH	hyper	WT_Control	2681	2	1350551	1350750	0	0	0					1	1
G1__gsnor_Drought__CHH__hyper__2682	G1	gsnor-ko	Drought	gsnor_Drought	CHH	hyper	WT_Control	2682	2	1373351	1373550	0	0	0					1	1
G1__gsnor_Drought__CHH__hyper__2683	G1	gsnor-ko	Drought	gsnor_Drought	CHH	hyper	WT_Control	2683	2	1373401	1373600	0	0	0					1	1
G1__gsnor_Drought__CHH__hyper__2684	G1	gsnor-ko	Drought	gsnor_Drought	CHH	hyper	WT_Control	2684	2	1387951	1388150	0	0	0					1	1
G1__gsnor_Drought__CHH__hyper__2685	G1	gsnor-ko	Drought	gsnor_Drought	CHH	hyper	WT_Control	2685	2	1391851	1392050	0	0	0					1	1
G1__gsnor_Drought__CHH__hyper__2686	G1	gsnor-ko	Drought	gsnor_Drought	CHH	hyper	WT_Control	2686	2	1391901	1392100	0	0	0					1	1
G1__gsnor_Drought__CHH__hyper__2687	G1	gsnor-ko	Drought	gsnor_Drought	CHH	hyper	WT_Control	2687	2	1391951	1392150	0	0	0					1	1
G1__gsnor_Drought__CHH__hyper__2688	G1	gsnor-ko	Drought	gsnor_Drought	CHH	hyper	WT_Control	2688	2	1392501	1392700	0	0	0					1	1
G1__gsnor_Drought__CHH__hyper__2689	G1	gsnor-ko	Drought	gsnor_Drought	CHH	hyper	WT_Control	2689	2	1392751	1392950	0	0	0					1	1
G1__gsnor_Drought__CHH__hyper__2690	G1	gsnor-ko	Drought	gsnor_Drought	CHH	hyper	WT_Control	2690	2	1394051	1394250	0	0	0					1	1
G1__gsnor_Drought__CHH__hyper__2691	G1	gsnor-ko	Drought	gsnor_Drought	CHH	hyper	WT_Control	2691	2	1399501	1399700	0	0	0					1	1
G1__gsnor_Drought__CHH__hyper__2692	G1	gsnor-ko	Drought	gsnor_Drought	CHH	hyper	WT_Control	2692	2	1401701	1401900	0	0	0					1	1
G1__gsnor_Drought__CHH__hyper__2693	G1	gsnor-ko	Drought	gsnor_Drought	CHH	hyper	WT_Control	2693	2	1401851	1402050	0	0	0					1	1
G1__gsnor_Drought__CHH__hyper__2694	G1	gsnor-ko	Drought	gsnor_Drought	CHH	hyper	WT_Control	2694	2	1401901	1402100	0	0	0					1	1
G1__gsnor_Drought__CHH__hyper__2695	G1	gsnor-ko	Drought	gsnor_Drought	CHH	hyper	WT_Control	2695	2	1401951	1402150	0	0	0					1	1
G1__gsnor_Drought__CHH__hyper__2696	G1	gsnor-ko	Drought	gsnor_Drought	CHH	hyper	WT_Control	2696	2	1402301	1402500	0	0	0					1	1
G1__gsnor_Drought__CHH__hyper__2697	G1	gsnor-ko	Drought	gsnor_Drought	CHH	hyper	WT_Control	2697	2	1402351	1402550	0	0	0					1	1
G1__gsnor_Drought__CHH__hyper__2698	G1	gsnor-ko	Drought	gsnor_Drought	CHH	hyper	WT_Control	2698	2	1402401	1402600	0	0	0					1	1
G1__gsnor_Drought__CHH__hyper__2699	G1	gsnor-ko	Drought	gsnor_Drought	CHH	hyper	WT_Control	2699	2	1402451	1402650	0	0	0					1	1
G1__gsnor_Drought__CHH__hyper__2700	G1	gsnor-ko	Drought	gsnor_Drought	CHH	hyper	WT_Control	2700	2	1402501	1402700	0	0	0					1	1
G1__gsnor_Drought__CHH__hyper__2701	G1	gsnor-ko	Drought	gsnor_Drought	CHH	hyper	WT_Control	2701	2	1402551	1402750	0	0	0					1	1
G1__gsnor_Drought__CHH__hyper__2702	G1	gsnor-ko	Drought	gsnor_Drought	CHH	hyper	WT_Control	2702	2	1402601	1402800	0	0	0					1	1
G1__gsnor_Drought__CHH__hyper__2703	G1	gsnor-ko	Drought	gsnor_Drought	CHH	hyper	WT_Control	2703	2	1402651	1402850	0	0	0					1	1
G1__gsnor_Drought__CHH__hyper__2704	G1	gsnor-ko	Drought	gsnor_Drought	CHH	hyper	WT_Control	2704	2	1402701	1402900	0	0	0					1	1
G1__gsnor_Drought__CHH__hyper__2705	G1	gsnor-ko	Drought	gsnor_Drought	CHH	hyper	WT_Control	2705	2	1402751	1402950	0	0	0					1	1
G1__gsnor_Drought__CHH__hyper__2706	G1	gsnor-ko	Drought	gsnor_Drought	CHH	hyper	WT_Control	2706	2	1402801	1403000	0	0	0					1	1
G1__gsnor_Drought__CHH__hyper__2707	G1	gsnor-ko	Drought	gsnor_Drought	CHH	hyper	WT_Control	2707	2	1402851	1403050	0	0	0					1	1
G1__gsnor_Drought__CHH__hyper__2708	G1	gsnor-ko	Drought	gsnor_Drought	CHH	hyper	WT_Control	2708	2	1402901	1403100	0	0	0					1	1
G1__gsnor_Drought__CHH__hyper__2709	G1	gsnor-ko	Drought	gsnor_Drought	CHH	hyper	WT_Control	2709	2	1402951	1403150	0	0	0					1	1
G1__gsnor_Drought__CHH__hyper__2710	G1	gsnor-ko	Drought	gsnor_Drought	CHH	hyper	WT_Control	2710	2	1403001	1403200	0	0	0					1	1
G1__gsnor_Drought__CHH__hyper__2711	G1	gsnor-ko	Drought	gsnor_Drought	CHH	hyper	WT_Control	2711	2	1403051	1403250	0	0	0					1	1
G1__gsnor_Drought__CHH__hyper__2712	G1	gsnor-ko	Drought	gsnor_Drought	CHH	hyper	WT_Control	2712	2	1403101	1403300	0	0	0					1	1
G1__gsnor_Drought__CHH__hyper__2713	G1	gsnor-ko	Drought	gsnor_Drought	CHH	hyper	WT_Control	2713	2	1403151	1403350	0	0	0					1	1
G1__gsnor_Drought__CHH__hyper__2714	G1	gsnor-ko	Drought	gsnor_Drought	CHH	hyper	WT_Control	2714	2	1403201	1403400	0	0	0					1	1
G1__gsnor_Drought__CHH__hyper__2715	G1	gsnor-ko	Drought	gsnor_Drought	CHH	hyper	WT_Control	2715	2	1403251	1403450	0	0	0					1	1
G1__gsnor_Drought__CHH__hyper__2716	G1	gsnor-ko	Drought	gsnor_Drought	CHH	hyper	WT_Control	2716	2	1403301	1403500	0	0	0					1	1
G1__gsnor_Drought__CHH__hyper__2717	G1	gsnor-ko	Drought	gsnor_Drought	CHH	hyper	WT_Control	2717	2	1416801	1417000	0	0	0					1	1
G1__gsnor_Drought__CHH__hyper__2718	G1	gsnor-ko	Drought	gsnor_Drought	CHH	hyper	WT_Control	2718	2	1422251	1422450	0	0	0					1	1
G1__gsnor_Drought__CHH__hyper__2719	G1	gsnor-ko	Drought	gsnor_Drought	CHH	hyper	WT_Control	2719	2	1426551	1426750	0	0	0					1	1
G1__gsnor_Drought__CHH__hyper__2720	G1	gsnor-ko	Drought	gsnor_Drought	CHH	hyper	WT_Control	2720	2	1438251	1438450	0	0	0					1	1
G1__gsnor_Drought__CHH__hyper__2721	G1	gsnor-ko	Drought	gsnor_Drought	CHH	hyper	WT_Control	2721	2	1438301	1438500	0	0	0					1	1
G1__gsnor_Drought__CHH__hyper__2722	G1	gsnor-ko	Drought	gsnor_Drought	CHH	hyper	WT_Control	2722	2	1438351	1438550	0	0	0					1	1
G1__gsnor_Drought__CHH__hyper__2723	G1	gsnor-ko	Drought	gsnor_Drought	CHH	hyper	WT_Control	2723	2	1438501	1438700	0	0	0					1	1
G1__gsnor_Drought__CHH__hyper__2724	G1	gsnor-ko	Drought	gsnor_Drought	CHH	hyper	WT_Control	2724	2	1438651	1438850	0	0	0					1	1
G1__gsnor_Drought__CHH__hyper__2725	G1	gsnor-ko	Drought	gsnor_Drought	CHH	hyper	WT_Control	2725	2	1441701	1441900	0	0	0					1	1
G1__gsnor_Drought__CHH__hyper__2726	G1	gsnor-ko	Drought	gsnor_Drought	CHH	hyper	WT_Control	2726	2	1456801	1457000	0	0	0					1	1
G1__gsnor_Drought__CHH__hyper__2727	G1	gsnor-ko	Drought	gsnor_Drought	CHH	hyper	WT_Control	2727	2	1456851	1457050	0	0	0					1	1
G1__gsnor_Drought__CHH__hyper__2728	G1	gsnor-ko	Drought	gsnor_Drought	CHH	hyper	WT_Control	2728	2	1456951	1457150	0	0	0					1	1
G1__gsnor_Drought__CHH__hyper__2729	G1	gsnor-ko	Drought	gsnor_Drought	CHH	hyper	WT_Control	2729	2	1458451	1458650	0	0	0					1	1
G1__gsnor_Drought__CHH__hyper__2730	G1	gsnor-ko	Drought	gsnor_Drought	CHH	hyper	WT_Control	2730	2	1464301	1464500	0	0	0					1	1
G1__gsnor_Drought__CHH__hyper__2731	G1	gsnor-ko	Drought	gsnor_Drought	CHH	hyper	WT_Control	2731	2	1464351	1464550	0	0	0					1	1
G1__gsnor_Drought__CHH__hyper__2732	G1	gsnor-ko	Drought	gsnor_Drought	CHH	hyper	WT_Control	2732	2	1503951	1504150	0	0	0					1	1
G1__gsnor_Drought__CHH__hyper__2733	G1	gsnor-ko	Drought	gsnor_Drought	CHH	hyper	WT_Control	2733	2	1504251	1504450	0	0	0					1	1
G1__gsnor_Drought__CHH__hyper__2734	G1	gsnor-ko	Drought	gsnor_Drought	CHH	hyper	WT_Control	2734	2	1504301	1504500	0	0	0					1	1
G1__gsnor_Drought__CHH__hyper__2735	G1	gsnor-ko	Drought	gsnor_Drought	CHH	hyper	WT_Control	2735	2	1564751	1564950	0	0	0					1	1
G1__gsnor_Drought__CHH__hyper__2736	G1	gsnor-ko	Drought	gsnor_Drought	CHH	hyper	WT_Control	2736	2	1564801	1565000	0	0	0					1	1
G1__gsnor_Drought__CHH__hyper__2737	G1	gsnor-ko	Drought	gsnor_Drought	CHH	hyper	WT_Control	2737	2	1564851	1565050	0	0	0					1	1
G1__gsnor_Drought__CHH__hyper__2738	G1	gsnor-ko	Drought	gsnor_Drought	CHH	hyper	WT_Control	2738	2	1564901	1565100	0	0	0					1	1
G1__gsnor_Drought__CHH__hyper__2739	G1	gsnor-ko	Drought	gsnor_Drought	CHH	hyper	WT_Control	2739	2	1564951	1565150	0	0	0					1	1
G1__gsnor_Drought__CHH__hyper__2740	G1	gsnor-ko	Drought	gsnor_Drought	CHH	hyper	WT_Control	2740	2	1565001	1565200	0	0	0					1	1
G1__gsnor_Drought__CHH__hyper__2741	G1	gsnor-ko	Drought	gsnor_Drought	CHH	hyper	WT_Control	2741	2	1565051	1565250	0	0	0					1	1
G1__gsnor_Drought__CHH__hyper__2742	G1	gsnor-ko	Drought	gsnor_Drought	CHH	hyper	WT_Control	2742	2	1565101	1565300	0	0	0					1	1
G1__gsnor_Drought__CHH__hyper__2743	G1	gsnor-ko	Drought	gsnor_Drought	CHH	hyper	WT_Control	2743	2	1567251	1567450	0	0	0					1	1
G1__gsnor_Drought__CHH__hyper__2744	G1	gsnor-ko	Drought	gsnor_Drought	CHH	hyper	WT_Control	2744	2	1567301	1567500	0	0	0					1	1
G1__gsnor_Drought__CHH__hyper__2745	G1	gsnor-ko	Drought	gsnor_Drought	CHH	hyper	WT_Control	2745	2	1567351	1567550	0	0	0					1	1
G1__gsnor_Drought__CHH__hyper__2746	G1	gsnor-ko	Drought	gsnor_Drought	CHH	hyper	WT_Control	2746	2	1579851	1580050	0	0	0					1	1
G1__gsnor_Drought__CHH__hyper__2747	G1	gsnor-ko	Drought	gsnor_Drought	CHH	hyper	WT_Control	2747	2	1579901	1580100	0	0	0					1	1
G1__gsnor_Drought__CHH__hyper__2748	G1	gsnor-ko	Drought	gsnor_Drought	CHH	hyper	WT_Control	2748	2	1586251	1586450	0	0	0					1	1
G1__gsnor_Drought__CHH__hyper__2749	G1	gsnor-ko	Drought	gsnor_Drought	CHH	hyper	WT_Control	2749	2	1592851	1593050	0	0	0					1	1
G1__gsnor_Drought__CHH__hyper__2750	G1	gsnor-ko	Drought	gsnor_Drought	CHH	hyper	WT_Control	2750	2	1606001	1606200	0	0	0					1	1
G1__gsnor_Drought__CHH__hyper__2751	G1	gsnor-ko	Drought	gsnor_Drought	CHH	hyper	WT_Control	2751	2	1606051	1606250	0	0	0					1	1
G1__gsnor_Drought__CHH__hyper__2752	G1	gsnor-ko	Drought	gsnor_Drought	CHH	hyper	WT_Control	2752	2	1614651	1614850	0	0	0					1	1
G1__gsnor_Drought__CHH__hyper__2753	G1	gsnor-ko	Drought	gsnor_Drought	CHH	hyper	WT_Control	2753	2	1615101	1615300	0	0	0					1	1
G1__gsnor_Drought__CHH__hyper__2754	G1	gsnor-ko	Drought	gsnor_Drought	CHH	hyper	WT_Control	2754	2	1615201	1615400	0	0	0					1	1
G1__gsnor_Drought__CHH__hyper__2755	G1	gsnor-ko	Drought	gsnor_Drought	CHH	hyper	WT_Control	2755	2	1615251	1615450	0	0	0					1	1
G1__gsnor_Drought__CHH__hyper__2756	G1	gsnor-ko	Drought	gsnor_Drought	CHH	hyper	WT_Control	2756	2	1630351	1630550	0	0	0					1	1
G1__gsnor_Drought__CHH__hyper__2757	G1	gsnor-ko	Drought	gsnor_Drought	CHH	hyper	WT_Control	2757	2	1639251	1639450	0	0	0					1	1
G1__gsnor_Drought__CHH__hyper__2758	G1	gsnor-ko	Drought	gsnor_Drought	CHH	hyper	WT_Control	2758	2	1644051	1644250	0	0	0					1	1
G1__gsnor_Drought__CHH__hyper__2759	G1	gsnor-ko	Drought	gsnor_Drought	CHH	hyper	WT_Control	2759	2	1649501	1649700	0	0	0					1	1
G1__gsnor_Drought__CHH__hyper__2760	G1	gsnor-ko	Drought	gsnor_Drought	CHH	hyper	WT_Control	2760	2	1649551	1649750	0	0	0					1	1
G1__gsnor_Drought__CHH__hyper__2761	G1	gsnor-ko	Drought	gsnor_Drought	CHH	hyper	WT_Control	2761	2	1650151	1650350	0	0	0					1	1
G1__gsnor_Drought__CHH__hyper__2762	G1	gsnor-ko	Drought	gsnor_Drought	CHH	hyper	WT_Control	2762	2	1650201	1650400	0	0	0					1	1
G1__gsnor_Drought__CHH__hyper__2763	G1	gsnor-ko	Drought	gsnor_Drought	CHH	hyper	WT_Control	2763	2	1650251	1650450	0	0	0					1	1
G1__gsnor_Drought__CHH__hyper__2764	G1	gsnor-ko	Drought	gsnor_Drought	CHH	hyper	WT_Control	2764	2	1653151	1653350	0	0	0					1	1
G1__gsnor_Drought__CHH__hyper__2765	G1	gsnor-ko	Drought	gsnor_Drought	CHH	hyper	WT_Control	2765	2	1653201	1653400	0	0	0					1	1
G1__gsnor_Drought__CHH__hyper__2766	G1	gsnor-ko	Drought	gsnor_Drought	CHH	hyper	WT_Control	2766	2	1653751	1653950	0	0	0					1	1
G1__gsnor_Drought__CHH__hyper__2767	G1	gsnor-ko	Drought	gsnor_Drought	CHH	hyper	WT_Control	2767	2	1654051	1654250	0	0	0					1	1
G1__gsnor_Drought__CHH__hyper__2768	G1	gsnor-ko	Drought	gsnor_Drought	CHH	hyper	WT_Control	2768	2	1654101	1654300	0	0	0					1	1
G1__gsnor_Drought__CHH__hyper__2769	G1	gsnor-ko	Drought	gsnor_Drought	CHH	hyper	WT_Control	2769	2	1654651	1654850	0	0	0					1	1
G1__gsnor_Drought__CHH__hyper__2770	G1	gsnor-ko	Drought	gsnor_Drought	CHH	hyper	WT_Control	2770	2	1654701	1654900	0	0	0					1	1
G1__gsnor_Drought__CHH__hyper__2771	G1	gsnor-ko	Drought	gsnor_Drought	CHH	hyper	WT_Control	2771	2	1655951	1656150	0	0	0					1	1
G1__gsnor_Drought__CHH__hyper__2772	G1	gsnor-ko	Drought	gsnor_Drought	CHH	hyper	WT_Control	2772	2	1668801	1669000	0	0	0					1	1
G1__gsnor_Drought__CHH__hyper__2773	G1	gsnor-ko	Drought	gsnor_Drought	CHH	hyper	WT_Control	2773	2	1668851	1669050	0	0	0					1	1
G1__gsnor_Drought__CHH__hyper__2774	G1	gsnor-ko	Drought	gsnor_Drought	CHH	hyper	WT_Control	2774	2	1668901	1669100	0	0	0					1	1
G1__gsnor_Drought__CHH__hyper__2775	G1	gsnor-ko	Drought	gsnor_Drought	CHH	hyper	WT_Control	2775	2	1673451	1673650	0	0	0					1	1
G1__gsnor_Drought__CHH__hyper__2776	G1	gsnor-ko	Drought	gsnor_Drought	CHH	hyper	WT_Control	2776	2	1683951	1684150	0	0	0					1	1
G1__gsnor_Drought__CHH__hyper__2777	G1	gsnor-ko	Drought	gsnor_Drought	CHH	hyper	WT_Control	2777	2	1701351	1701550	0	0	0					1	1
G1__gsnor_Drought__CHH__hyper__2778	G1	gsnor-ko	Drought	gsnor_Drought	CHH	hyper	WT_Control	2778	2	1701401	1701600	0	0	0					1	1
G1__gsnor_Drought__CHH__hyper__2779	G1	gsnor-ko	Drought	gsnor_Drought	CHH	hyper	WT_Control	2779	2	1710851	1711050	0	0	0					1	1
G1__gsnor_Drought__CHH__hyper__2780	G1	gsnor-ko	Drought	gsnor_Drought	CHH	hyper	WT_Control	2780	2	1710901	1711100	0	0	0					1	1
G1__gsnor_Drought__CHH__hyper__2781	G1	gsnor-ko	Drought	gsnor_Drought	CHH	hyper	WT_Control	2781	2	1727851	1728050	0	0	0					1	1
G1__gsnor_Drought__CHH__hyper__2782	G1	gsnor-ko	Drought	gsnor_Drought	CHH	hyper	WT_Control	2782	2	1728151	1728350	0	0	0					1	1
G1__gsnor_Drought__CHH__hyper__2783	G1	gsnor-ko	Drought	gsnor_Drought	CHH	hyper	WT_Control	2783	2	1728451	1728650	0	0	0					1	1
G1__gsnor_Drought__CHH__hyper__2784	G1	gsnor-ko	Drought	gsnor_Drought	CHH	hyper	WT_Control	2784	2	1767351	1767550	0	0	0					1	1
G1__gsnor_Drought__CHH__hyper__2785	G1	gsnor-ko	Drought	gsnor_Drought	CHH	hyper	WT_Control	2785	2	1767401	1767600	0	0	0					1	1
G1__gsnor_Drought__CHH__hyper__2786	G1	gsnor-ko	Drought	gsnor_Drought	CHH	hyper	WT_Control	2786	2	1767501	1767700	0	0	0					1	1
G1__gsnor_Drought__CHH__hyper__2787	G1	gsnor-ko	Drought	gsnor_Drought	CHH	hyper	WT_Control	2787	2	1767551	1767750	0	0	0					1	1
G1__gsnor_Drought__CHH__hyper__2788	G1	gsnor-ko	Drought	gsnor_Drought	CHH	hyper	WT_Control	2788	2	1767651	1767850	0	0	0					1	1
G1__gsnor_Drought__CHH__hyper__2789	G1	gsnor-ko	Drought	gsnor_Drought	CHH	hyper	WT_Control	2789	2	1769051	1769250	0	0	0					1	1
G1__gsnor_Drought__CHH__hyper__2790	G1	gsnor-ko	Drought	gsnor_Drought	CHH	hyper	WT_Control	2790	2	1769201	1769400	0	0	0					1	1
G1__gsnor_Drought__CHH__hyper__2791	G1	gsnor-ko	Drought	gsnor_Drought	CHH	hyper	WT_Control	2791	2	1769301	1769500	0	0	0					1	1
G1__gsnor_Drought__CHH__hyper__2792	G1	gsnor-ko	Drought	gsnor_Drought	CHH	hyper	WT_Control	2792	2	1769351	1769550	0	0	0					1	1
G1__gsnor_Drought__CHH__hyper__2793	G1	gsnor-ko	Drought	gsnor_Drought	CHH	hyper	WT_Control	2793	2	1769401	1769600	0	0	0					1	1
G1__gsnor_Drought__CHH__hyper__2794	G1	gsnor-ko	Drought	gsnor_Drought	CHH	hyper	WT_Control	2794	2	1769701	1769900	0	0	0					1	1
G1__gsnor_Drought__CHH__hyper__2795	G1	gsnor-ko	Drought	gsnor_Drought	CHH	hyper	WT_Control	2795	2	1772751	1772950	0	0	0					1	1
G1__gsnor_Drought__CHH__hyper__2796	G1	gsnor-ko	Drought	gsnor_Drought	CHH	hyper	WT_Control	2796	2	1772951	1773150	0	0	0					1	1
G1__gsnor_Drought__CHH__hyper__2797	G1	gsnor-ko	Drought	gsnor_Drought	CHH	hyper	WT_Control	2797	2	1773001	1773200	0	0	0					1	1
G1__gsnor_Drought__CHH__hyper__2798	G1	gsnor-ko	Drought	gsnor_Drought	CHH	hyper	WT_Control	2798	2	1794401	1794600	0	0	0					1	1
G1__gsnor_Drought__CHH__hyper__2799	G1	gsnor-ko	Drought	gsnor_Drought	CHH	hyper	WT_Control	2799	2	1794451	1794650	0	0	0					1	1
G1__gsnor_Drought__CHH__hyper__2800	G1	gsnor-ko	Drought	gsnor_Drought	CHH	hyper	WT_Control	2800	2	1794501	1794700	0	0	0					1	1
G1__gsnor_Drought__CHH__hyper__2801	G1	gsnor-ko	Drought	gsnor_Drought	CHH	hyper	WT_Control	2801	2	1794551	1794750	0	0	0					1	1
G1__gsnor_Drought__CHH__hyper__2802	G1	gsnor-ko	Drought	gsnor_Drought	CHH	hyper	WT_Control	2802	2	1796651	1796850	0	0	0					1	1
G1__gsnor_Drought__CHH__hyper__2803	G1	gsnor-ko	Drought	gsnor_Drought	CHH	hyper	WT_Control	2803	2	1796701	1796900	0	0	0					1	1
G1__gsnor_Drought__CHH__hyper__2804	G1	gsnor-ko	Drought	gsnor_Drought	CHH	hyper	WT_Control	2804	2	1796751	1796950	0	0	0					1	1
G1__gsnor_Drought__CHH__hyper__2805	G1	gsnor-ko	Drought	gsnor_Drought	CHH	hyper	WT_Control	2805	2	1797051	1797250	0	0	0					1	1
G1__gsnor_Drought__CHH__hyper__2806	G1	gsnor-ko	Drought	gsnor_Drought	CHH	hyper	WT_Control	2806	2	1797101	1797300	0	0	0					1	1
G1__gsnor_Drought__CHH__hyper__2807	G1	gsnor-ko	Drought	gsnor_Drought	CHH	hyper	WT_Control	2807	2	1797201	1797400	0	0	0					1	1
G1__gsnor_Drought__CHH__hyper__2808	G1	gsnor-ko	Drought	gsnor_Drought	CHH	hyper	WT_Control	2808	2	1802001	1802200	0	0	0					1	1
G1__gsnor_Drought__CHH__hyper__2809	G1	gsnor-ko	Drought	gsnor_Drought	CHH	hyper	WT_Control	2809	2	1802051	1802250	0	0	0					1	1
G1__gsnor_Drought__CHH__hyper__2810	G1	gsnor-ko	Drought	gsnor_Drought	CHH	hyper	WT_Control	2810	2	1802101	1802300	0	0	0					1	1
G1__gsnor_Drought__CHH__hyper__2811	G1	gsnor-ko	Drought	gsnor_Drought	CHH	hyper	WT_Control	2811	2	1811801	1812000	0	0	0					1	1
G1__gsnor_Drought__CHH__hyper__2812	G1	gsnor-ko	Drought	gsnor_Drought	CHH	hyper	WT_Control	2812	2	1811851	1812050	0	0	0					1	1
G1__gsnor_Drought__CHH__hyper__2813	G1	gsnor-ko	Drought	gsnor_Drought	CHH	hyper	WT_Control	2813	2	1848501	1848700	0	0	0					1	1
G1__gsnor_Drought__CHH__hyper__2814	G1	gsnor-ko	Drought	gsnor_Drought	CHH	hyper	WT_Control	2814	2	1848601	1848800	0	0	0					1	1
G1__gsnor_Drought__CHH__hyper__2815	G1	gsnor-ko	Drought	gsnor_Drought	CHH	hyper	WT_Control	2815	2	1854901	1855100	0	0	0					1	1
G1__gsnor_Drought__CHH__hyper__2816	G1	gsnor-ko	Drought	gsnor_Drought	CHH	hyper	WT_Control	2816	2	1856301	1856500	0	0	0					1	1
G1__gsnor_Drought__CHH__hyper__2817	G1	gsnor-ko	Drought	gsnor_Drought	CHH	hyper	WT_Control	2817	2	1856351	1856550	0	0	0					1	1
G1__gsnor_Drought__CHH__hyper__2818	G1	gsnor-ko	Drought	gsnor_Drought	CHH	hyper	WT_Control	2818	2	1856451	1856650	0	0	0					1	1
G1__gsnor_Drought__CHH__hyper__2819	G1	gsnor-ko	Drought	gsnor_Drought	CHH	hyper	WT_Control	2819	2	1858201	1858400	0	0	0					1	1
G1__gsnor_Drought__CHH__hyper__2820	G1	gsnor-ko	Drought	gsnor_Drought	CHH	hyper	WT_Control	2820	2	1858251	1858450	0	0	0					1	1
G1__gsnor_Drought__CHH__hyper__2821	G1	gsnor-ko	Drought	gsnor_Drought	CHH	hyper	WT_Control	2821	2	1878301	1878500	0	0	0					1	1
G1__gsnor_Drought__CHH__hyper__2822	G1	gsnor-ko	Drought	gsnor_Drought	CHH	hyper	WT_Control	2822	2	1882851	1883050	0	0	0					1	1
G1__gsnor_Drought__CHH__hyper__2823	G1	gsnor-ko	Drought	gsnor_Drought	CHH	hyper	WT_Control	2823	2	1882901	1883100	0	0	0					1	1
G1__gsnor_Drought__CHH__hyper__2824	G1	gsnor-ko	Drought	gsnor_Drought	CHH	hyper	WT_Control	2824	2	1887301	1887500	0	0	0					1	1
G1__gsnor_Drought__CHH__hyper__2825	G1	gsnor-ko	Drought	gsnor_Drought	CHH	hyper	WT_Control	2825	2	1887351	1887550	0	0	0					1	1
G1__gsnor_Drought__CHH__hyper__2826	G1	gsnor-ko	Drought	gsnor_Drought	CHH	hyper	WT_Control	2826	2	1890501	1890700	0	0	0					1	1
G1__gsnor_Drought__CHH__hyper__2827	G1	gsnor-ko	Drought	gsnor_Drought	CHH	hyper	WT_Control	2827	2	1897851	1898050	0	0	0					1	1
G1__gsnor_Drought__CHH__hyper__2828	G1	gsnor-ko	Drought	gsnor_Drought	CHH	hyper	WT_Control	2828	2	1897901	1898100	0	0	0					1	1
G1__gsnor_Drought__CHH__hyper__2829	G1	gsnor-ko	Drought	gsnor_Drought	CHH	hyper	WT_Control	2829	2	1899001	1899200	0	0	0					1	1
G1__gsnor_Drought__CHH__hyper__2830	G1	gsnor-ko	Drought	gsnor_Drought	CHH	hyper	WT_Control	2830	2	1905001	1905200	0	0	0					1	1
G1__gsnor_Drought__CHH__hyper__2831	G1	gsnor-ko	Drought	gsnor_Drought	CHH	hyper	WT_Control	2831	2	1905051	1905250	0	0	0					1	1
G1__gsnor_Drought__CHH__hyper__2832	G1	gsnor-ko	Drought	gsnor_Drought	CHH	hyper	WT_Control	2832	2	1930701	1930900	0	0	0					1	1
G1__gsnor_Drought__CHH__hyper__2833	G1	gsnor-ko	Drought	gsnor_Drought	CHH	hyper	WT_Control	2833	2	1938251	1938450	0	0	0					1	1
G1__gsnor_Drought__CHH__hyper__2834	G1	gsnor-ko	Drought	gsnor_Drought	CHH	hyper	WT_Control	2834	2	1938301	1938500	0	0	0					1	1
G1__gsnor_Drought__CHH__hyper__2835	G1	gsnor-ko	Drought	gsnor_Drought	CHH	hyper	WT_Control	2835	2	1938351	1938550	0	0	0					1	1
G1__gsnor_Drought__CHH__hyper__2836	G1	gsnor-ko	Drought	gsnor_Drought	CHH	hyper	WT_Control	2836	2	1942851	1943050	0	0	0					1	1
G1__gsnor_Drought__CHH__hyper__2837	G1	gsnor-ko	Drought	gsnor_Drought	CHH	hyper	WT_Control	2837	2	1944001	1944200	0	0	0					1	1
G1__gsnor_Drought__CHH__hyper__2838	G1	gsnor-ko	Drought	gsnor_Drought	CHH	hyper	WT_Control	2838	2	1944051	1944250	0	0	0					1	1
G1__gsnor_Drought__CHH__hyper__2839	G1	gsnor-ko	Drought	gsnor_Drought	CHH	hyper	WT_Control	2839	2	1944101	1944300	0	0	0					1	1
G1__gsnor_Drought__CHH__hyper__2840	G1	gsnor-ko	Drought	gsnor_Drought	CHH	hyper	WT_Control	2840	2	1944151	1944350	0	0	0					1	1
G1__gsnor_Drought__CHH__hyper__2841	G1	gsnor-ko	Drought	gsnor_Drought	CHH	hyper	WT_Control	2841	2	1944201	1944400	0	0	0					1	1
G1__gsnor_Drought__CHH__hyper__2842	G1	gsnor-ko	Drought	gsnor_Drought	CHH	hyper	WT_Control	2842	2	1944251	1944450	0	0	0					1	1
G1__gsnor_Drought__CHH__hyper__2843	G1	gsnor-ko	Drought	gsnor_Drought	CHH	hyper	WT_Control	2843	2	1944301	1944500	0	0	0					1	1
G1__gsnor_Drought__CHH__hyper__2844	G1	gsnor-ko	Drought	gsnor_Drought	CHH	hyper	WT_Control	2844	2	1944351	1944550	0	0	0					1	1
G1__gsnor_Drought__CHH__hyper__2845	G1	gsnor-ko	Drought	gsnor_Drought	CHH	hyper	WT_Control	2845	2	1944401	1944600	0	0	0					1	1
G1__gsnor_Drought__CHH__hyper__2846	G1	gsnor-ko	Drought	gsnor_Drought	CHH	hyper	WT_Control	2846	2	1944451	1944650	0	0	0					1	1
G1__gsnor_Drought__CHH__hyper__2847	G1	gsnor-ko	Drought	gsnor_Drought	CHH	hyper	WT_Control	2847	2	1944501	1944700	0	0	0					1	1
G1__gsnor_Drought__CHH__hyper__2848	G1	gsnor-ko	Drought	gsnor_Drought	CHH	hyper	WT_Control	2848	2	1944551	1944750	0	0	0					1	1
G1__gsnor_Drought__CHH__hyper__2849	G1	gsnor-ko	Drought	gsnor_Drought	CHH	hyper	WT_Control	2849	2	1944601	1944800	0	0	0					1	1
G1__gsnor_Drought__CHH__hyper__2850	G1	gsnor-ko	Drought	gsnor_Drought	CHH	hyper	WT_Control	2850	2	1944651	1944850	0	0	0					1	1
G1__gsnor_Drought__CHH__hyper__2851	G1	gsnor-ko	Drought	gsnor_Drought	CHH	hyper	WT_Control	2851	2	1944701	1944900	0	0	0					1	1
G1__gsnor_Drought__CHH__hyper__2852	G1	gsnor-ko	Drought	gsnor_Drought	CHH	hyper	WT_Control	2852	2	1944751	1944950	0	0	0					1	1
G1__gsnor_Drought__CHH__hyper__2853	G1	gsnor-ko	Drought	gsnor_Drought	CHH	hyper	WT_Control	2853	2	1944801	1945000	0	0	0					1	1
G1__gsnor_Drought__CHH__hyper__2854	G1	gsnor-ko	Drought	gsnor_Drought	CHH	hyper	WT_Control	2854	2	1944851	1945050	0	0	0					1	1
G1__gsnor_Drought__CHH__hyper__2855	G1	gsnor-ko	Drought	gsnor_Drought	CHH	hyper	WT_Control	2855	2	1944901	1945100	0	0	0					1	1
G1__gsnor_Drought__CHH__hyper__2856	G1	gsnor-ko	Drought	gsnor_Drought	CHH	hyper	WT_Control	2856	2	1944951	1945150	0	0	0					1	1
G1__gsnor_Drought__CHH__hyper__2857	G1	gsnor-ko	Drought	gsnor_Drought	CHH	hyper	WT_Control	2857	2	1945151	1945350	0	0	0					1	1
G1__gsnor_Drought__CHH__hyper__2858	G1	gsnor-ko	Drought	gsnor_Drought	CHH	hyper	WT_Control	2858	2	1945851	1946050	0	0	0					1	1
G1__gsnor_Drought__CHH__hyper__2859	G1	gsnor-ko	Drought	gsnor_Drought	CHH	hyper	WT_Control	2859	2	1948101	1948300	0	0	0					1	1
G1__gsnor_Drought__CHH__hyper__2860	G1	gsnor-ko	Drought	gsnor_Drought	CHH	hyper	WT_Control	2860	2	1952551	1952750	0	0	0					1	1
G1__gsnor_Drought__CHH__hyper__2861	G1	gsnor-ko	Drought	gsnor_Drought	CHH	hyper	WT_Control	2861	2	1952601	1952800	0	0	0					1	1
G1__gsnor_Drought__CHH__hyper__2862	G1	gsnor-ko	Drought	gsnor_Drought	CHH	hyper	WT_Control	2862	2	1952651	1952850	0	0	0					1	1
G1__gsnor_Drought__CHH__hyper__2863	G1	gsnor-ko	Drought	gsnor_Drought	CHH	hyper	WT_Control	2863	2	1952701	1952900	0	0	0					1	1
G1__gsnor_Drought__CHH__hyper__2864	G1	gsnor-ko	Drought	gsnor_Drought	CHH	hyper	WT_Control	2864	2	1953051	1953250	0	0	0					1	1
G1__gsnor_Drought__CHH__hyper__2865	G1	gsnor-ko	Drought	gsnor_Drought	CHH	hyper	WT_Control	2865	2	1953101	1953300	0	0	0					1	1
G1__gsnor_Drought__CHH__hyper__2866	G1	gsnor-ko	Drought	gsnor_Drought	CHH	hyper	WT_Control	2866	2	1953151	1953350	0	0	0					1	1
G1__gsnor_Drought__CHH__hyper__2867	G1	gsnor-ko	Drought	gsnor_Drought	CHH	hyper	WT_Control	2867	2	1954201	1954400	0	0	0					1	1
G1__gsnor_Drought__CHH__hyper__2868	G1	gsnor-ko	Drought	gsnor_Drought	CHH	hyper	WT_Control	2868	2	1955651	1955850	0	0	0					1	1
G1__gsnor_Drought__CHH__hyper__2869	G1	gsnor-ko	Drought	gsnor_Drought	CHH	hyper	WT_Control	2869	2	1957751	1957950	0	0	0					1	1
G1__gsnor_Drought__CHH__hyper__2870	G1	gsnor-ko	Drought	gsnor_Drought	CHH	hyper	WT_Control	2870	2	1959101	1959300	0	0	0					1	1
G1__gsnor_Drought__CHH__hyper__2871	G1	gsnor-ko	Drought	gsnor_Drought	CHH	hyper	WT_Control	2871	2	1959151	1959350	0	0	0					1	1
G1__gsnor_Drought__CHH__hyper__2872	G1	gsnor-ko	Drought	gsnor_Drought	CHH	hyper	WT_Control	2872	2	1964051	1964250	0	0	0					1	1
G1__gsnor_Drought__CHH__hyper__2873	G1	gsnor-ko	Drought	gsnor_Drought	CHH	hyper	WT_Control	2873	2	1964101	1964300	0	0	0					1	1
G1__gsnor_Drought__CHH__hyper__2874	G1	gsnor-ko	Drought	gsnor_Drought	CHH	hyper	WT_Control	2874	2	1964151	1964350	0	0	0					1	1
G1__gsnor_Drought__CHH__hyper__2875	G1	gsnor-ko	Drought	gsnor_Drought	CHH	hyper	WT_Control	2875	2	1965751	1965950	0	0	0					1	1
G1__gsnor_Drought__CHH__hyper__2876	G1	gsnor-ko	Drought	gsnor_Drought	CHH	hyper	WT_Control	2876	2	1968951	1969150	0	0	0					1	1
G1__gsnor_Drought__CHH__hyper__2877	G1	gsnor-ko	Drought	gsnor_Drought	CHH	hyper	WT_Control	2877	2	1969001	1969200	0	0	0					1	1
G1__gsnor_Drought__CHH__hyper__2878	G1	gsnor-ko	Drought	gsnor_Drought	CHH	hyper	WT_Control	2878	2	1969101	1969300	0	0	0					1	1
G1__gsnor_Drought__CHH__hyper__2879	G1	gsnor-ko	Drought	gsnor_Drought	CHH	hyper	WT_Control	2879	2	1969901	1970100	0	0	0					1	1
G1__gsnor_Drought__CHH__hyper__2880	G1	gsnor-ko	Drought	gsnor_Drought	CHH	hyper	WT_Control	2880	2	1969951	1970150	0	0	0					1	1
G1__gsnor_Drought__CHH__hyper__2881	G1	gsnor-ko	Drought	gsnor_Drought	CHH	hyper	WT_Control	2881	2	1970001	1970200	0	0	0					1	1
G1__gsnor_Drought__CHH__hyper__2882	G1	gsnor-ko	Drought	gsnor_Drought	CHH	hyper	WT_Control	2882	2	1977251	1977450	0	0	0					1	1
G1__gsnor_Drought__CHH__hyper__2883	G1	gsnor-ko	Drought	gsnor_Drought	CHH	hyper	WT_Control	2883	2	1977301	1977500	0	0	0					1	1
G1__gsnor_Drought__CHH__hyper__2884	G1	gsnor-ko	Drought	gsnor_Drought	CHH	hyper	WT_Control	2884	2	1977351	1977550	0	0	0					1	1
G1__gsnor_Drought__CHH__hyper__2885	G1	gsnor-ko	Drought	gsnor_Drought	CHH	hyper	WT_Control	2885	2	1977401	1977600	0	0	0					1	1
G1__gsnor_Drought__CHH__hyper__2886	G1	gsnor-ko	Drought	gsnor_Drought	CHH	hyper	WT_Control	2886	2	1979001	1979200	0	0	0					1	1
G1__gsnor_Drought__CHH__hyper__2887	G1	gsnor-ko	Drought	gsnor_Drought	CHH	hyper	WT_Control	2887	2	1985601	1985800	0	0	0					1	1
G1__gsnor_Drought__CHH__hyper__2888	G1	gsnor-ko	Drought	gsnor_Drought	CHH	hyper	WT_Control	2888	2	1989051	1989250	0	0	0					1	1
G1__gsnor_Drought__CHH__hyper__2889	G1	gsnor-ko	Drought	gsnor_Drought	CHH	hyper	WT_Control	2889	2	2013301	2013500	0	0	0					1	1
G1__gsnor_Drought__CHH__hyper__2890	G1	gsnor-ko	Drought	gsnor_Drought	CHH	hyper	WT_Control	2890	2	2021651	2021850	0	0	0					1	1
G1__gsnor_Drought__CHH__hyper__2891	G1	gsnor-ko	Drought	gsnor_Drought	CHH	hyper	WT_Control	2891	2	2021851	2022050	0	0	0					1	1
G1__gsnor_Drought__CHH__hyper__2892	G1	gsnor-ko	Drought	gsnor_Drought	CHH	hyper	WT_Control	2892	2	2031251	2031450	0	0	0					1	1
G1__gsnor_Drought__CHH__hyper__2893	G1	gsnor-ko	Drought	gsnor_Drought	CHH	hyper	WT_Control	2893	2	2062401	2062600	0	0	0					1	1
G1__gsnor_Drought__CHH__hyper__2894	G1	gsnor-ko	Drought	gsnor_Drought	CHH	hyper	WT_Control	2894	2	2071201	2071400	0	0	0					1	1
G1__gsnor_Drought__CHH__hyper__2895	G1	gsnor-ko	Drought	gsnor_Drought	CHH	hyper	WT_Control	2895	2	2089501	2089700	0	0	0					1	1
G1__gsnor_Drought__CHH__hyper__2896	G1	gsnor-ko	Drought	gsnor_Drought	CHH	hyper	WT_Control	2896	2	2089551	2089750	0	0	0					1	1
G1__gsnor_Drought__CHH__hyper__2897	G1	gsnor-ko	Drought	gsnor_Drought	CHH	hyper	WT_Control	2897	2	2090101	2090300	0	0	0					1	1
G1__gsnor_Drought__CHH__hyper__2898	G1	gsnor-ko	Drought	gsnor_Drought	CHH	hyper	WT_Control	2898	2	2098301	2098500	0	0	0					1	1
G1__gsnor_Drought__CHH__hyper__2899	G1	gsnor-ko	Drought	gsnor_Drought	CHH	hyper	WT_Control	2899	2	2098401	2098600	0	0	0					1	1
G1__gsnor_Drought__CHH__hyper__2900	G1	gsnor-ko	Drought	gsnor_Drought	CHH	hyper	WT_Control	2900	2	2098451	2098650	0	0	0					1	1
G1__gsnor_Drought__CHH__hyper__2901	G1	gsnor-ko	Drought	gsnor_Drought	CHH	hyper	WT_Control	2901	2	2098601	2098800	0	0	0					1	1
G1__gsnor_Drought__CHH__hyper__2902	G1	gsnor-ko	Drought	gsnor_Drought	CHH	hyper	WT_Control	2902	2	2098651	2098850	0	0	0					1	1
G1__gsnor_Drought__CHH__hyper__2903	G1	gsnor-ko	Drought	gsnor_Drought	CHH	hyper	WT_Control	2903	2	2098701	2098900	0	0	0					1	1
G1__gsnor_Drought__CHH__hyper__2904	G1	gsnor-ko	Drought	gsnor_Drought	CHH	hyper	WT_Control	2904	2	2098751	2098950	0	0	0					1	1
G1__gsnor_Drought__CHH__hyper__2905	G1	gsnor-ko	Drought	gsnor_Drought	CHH	hyper	WT_Control	2905	2	2098801	2099000	0	0	0					1	1
G1__gsnor_Drought__CHH__hyper__2906	G1	gsnor-ko	Drought	gsnor_Drought	CHH	hyper	WT_Control	2906	2	2098901	2099100	0	0	0					1	1
G1__gsnor_Drought__CHH__hyper__2907	G1	gsnor-ko	Drought	gsnor_Drought	CHH	hyper	WT_Control	2907	2	2098951	2099150	0	0	0					1	1
G1__gsnor_Drought__CHH__hyper__2908	G1	gsnor-ko	Drought	gsnor_Drought	CHH	hyper	WT_Control	2908	2	2099301	2099500	0	0	0					1	1
G1__gsnor_Drought__CHH__hyper__2909	G1	gsnor-ko	Drought	gsnor_Drought	CHH	hyper	WT_Control	2909	2	2100951	2101150	0	0	0					1	1
G1__gsnor_Drought__CHH__hyper__2910	G1	gsnor-ko	Drought	gsnor_Drought	CHH	hyper	WT_Control	2910	2	2101001	2101200	0	0	0					1	1
G1__gsnor_Drought__CHH__hyper__2911	G1	gsnor-ko	Drought	gsnor_Drought	CHH	hyper	WT_Control	2911	2	2101051	2101250	0	0	0					1	1
G1__gsnor_Drought__CHH__hyper__2912	G1	gsnor-ko	Drought	gsnor_Drought	CHH	hyper	WT_Control	2912	2	2101701	2101900	0	0	0					1	1
G1__gsnor_Drought__CHH__hyper__2913	G1	gsnor-ko	Drought	gsnor_Drought	CHH	hyper	WT_Control	2913	2	2101751	2101950	0	0	0					1	1
G1__gsnor_Drought__CHH__hyper__2914	G1	gsnor-ko	Drought	gsnor_Drought	CHH	hyper	WT_Control	2914	2	2102151	2102350	0	0	0					1	1
G1__gsnor_Drought__CHH__hyper__2915	G1	gsnor-ko	Drought	gsnor_Drought	CHH	hyper	WT_Control	2915	2	2102201	2102400	0	0	0					1	1
G1__gsnor_Drought__CHH__hyper__2916	G1	gsnor-ko	Drought	gsnor_Drought	CHH	hyper	WT_Control	2916	2	2102251	2102450	0	0	0					1	1
G1__gsnor_Drought__CHH__hyper__2917	G1	gsnor-ko	Drought	gsnor_Drought	CHH	hyper	WT_Control	2917	2	2102301	2102500	0	0	0					1	1
G1__gsnor_Drought__CHH__hyper__2918	G1	gsnor-ko	Drought	gsnor_Drought	CHH	hyper	WT_Control	2918	2	2102401	2102600	0	0	0					1	1
G1__gsnor_Drought__CHH__hyper__2919	G1	gsnor-ko	Drought	gsnor_Drought	CHH	hyper	WT_Control	2919	2	2102451	2102650	0	0	0					1	1
G1__gsnor_Drought__CHH__hyper__2920	G1	gsnor-ko	Drought	gsnor_Drought	CHH	hyper	WT_Control	2920	2	2102501	2102700	0	0	0					1	1
G1__gsnor_Drought__CHH__hyper__2921	G1	gsnor-ko	Drought	gsnor_Drought	CHH	hyper	WT_Control	2921	2	2103301	2103500	0	0	0					1	1
G1__gsnor_Drought__CHH__hyper__2922	G1	gsnor-ko	Drought	gsnor_Drought	CHH	hyper	WT_Control	2922	2	2103351	2103550	0	0	0					1	1
G1__gsnor_Drought__CHH__hyper__2923	G1	gsnor-ko	Drought	gsnor_Drought	CHH	hyper	WT_Control	2923	2	2103401	2103600	0	0	0					1	1
G1__gsnor_Drought__CHH__hyper__2924	G1	gsnor-ko	Drought	gsnor_Drought	CHH	hyper	WT_Control	2924	2	2131851	2132050	0	0	0					1	1
G1__gsnor_Drought__CHH__hyper__2925	G1	gsnor-ko	Drought	gsnor_Drought	CHH	hyper	WT_Control	2925	2	2131901	2132100	0	0	0					1	1
G1__gsnor_Drought__CHH__hyper__2926	G1	gsnor-ko	Drought	gsnor_Drought	CHH	hyper	WT_Control	2926	2	2131951	2132150	0	0	0					1	1
G1__gsnor_Drought__CHH__hyper__2927	G1	gsnor-ko	Drought	gsnor_Drought	CHH	hyper	WT_Control	2927	2	2132001	2132200	0	0	0					1	1
G1__gsnor_Drought__CHH__hyper__2928	G1	gsnor-ko	Drought	gsnor_Drought	CHH	hyper	WT_Control	2928	2	2133751	2133950	0	0	0					1	1
G1__gsnor_Drought__CHH__hyper__2929	G1	gsnor-ko	Drought	gsnor_Drought	CHH	hyper	WT_Control	2929	2	2133801	2134000	0	0	0					1	1
G1__gsnor_Drought__CHH__hyper__2930	G1	gsnor-ko	Drought	gsnor_Drought	CHH	hyper	WT_Control	2930	2	2133851	2134050	0	0	0					1	1
G1__gsnor_Drought__CHH__hyper__2931	G1	gsnor-ko	Drought	gsnor_Drought	CHH	hyper	WT_Control	2931	2	2133901	2134100	0	0	0					1	1
G1__gsnor_Drought__CHH__hyper__2932	G1	gsnor-ko	Drought	gsnor_Drought	CHH	hyper	WT_Control	2932	2	2133951	2134150	0	0	0					1	1
G1__gsnor_Drought__CHH__hyper__2933	G1	gsnor-ko	Drought	gsnor_Drought	CHH	hyper	WT_Control	2933	2	2160601	2160800	0	0	0					1	1
G1__gsnor_Drought__CHH__hyper__2934	G1	gsnor-ko	Drought	gsnor_Drought	CHH	hyper	WT_Control	2934	2	2163701	2163900	0	0	0					1	1
G1__gsnor_Drought__CHH__hyper__2935	G1	gsnor-ko	Drought	gsnor_Drought	CHH	hyper	WT_Control	2935	2	2163751	2163950	0	0	0					1	1
G1__gsnor_Drought__CHH__hyper__2936	G1	gsnor-ko	Drought	gsnor_Drought	CHH	hyper	WT_Control	2936	2	2164201	2164400	0	0	0					1	1
G1__gsnor_Drought__CHH__hyper__2937	G1	gsnor-ko	Drought	gsnor_Drought	CHH	hyper	WT_Control	2937	2	2164301	2164500	0	0	0					1	1
G1__gsnor_Drought__CHH__hyper__2938	G1	gsnor-ko	Drought	gsnor_Drought	CHH	hyper	WT_Control	2938	2	2169851	2170050	0	0	0					1	1
G1__gsnor_Drought__CHH__hyper__2939	G1	gsnor-ko	Drought	gsnor_Drought	CHH	hyper	WT_Control	2939	2	2170101	2170300	0	0	0					1	1
G1__gsnor_Drought__CHH__hyper__2940	G1	gsnor-ko	Drought	gsnor_Drought	CHH	hyper	WT_Control	2940	2	2187151	2187350	0	0	0					1	1
G1__gsnor_Drought__CHH__hyper__2941	G1	gsnor-ko	Drought	gsnor_Drought	CHH	hyper	WT_Control	2941	2	2187201	2187400	0	0	0					1	1
G1__gsnor_Drought__CHH__hyper__2942	G1	gsnor-ko	Drought	gsnor_Drought	CHH	hyper	WT_Control	2942	2	2213301	2213500	0	0	0					1	1
G1__gsnor_Drought__CHH__hyper__2943	G1	gsnor-ko	Drought	gsnor_Drought	CHH	hyper	WT_Control	2943	2	2213351	2213550	0	0	0					1	1
G1__gsnor_Drought__CHH__hyper__2944	G1	gsnor-ko	Drought	gsnor_Drought	CHH	hyper	WT_Control	2944	2	2222401	2222600	0	0	0					1	1
G1__gsnor_Drought__CHH__hyper__2945	G1	gsnor-ko	Drought	gsnor_Drought	CHH	hyper	WT_Control	2945	2	2222451	2222650	0	0	0					1	1
G1__gsnor_Drought__CHH__hyper__2946	G1	gsnor-ko	Drought	gsnor_Drought	CHH	hyper	WT_Control	2946	2	2222501	2222700	0	0	0					1	1
G1__gsnor_Drought__CHH__hyper__2947	G1	gsnor-ko	Drought	gsnor_Drought	CHH	hyper	WT_Control	2947	2	2226201	2226400	0	0	0					1	1
G1__gsnor_Drought__CHH__hyper__2948	G1	gsnor-ko	Drought	gsnor_Drought	CHH	hyper	WT_Control	2948	2	2227101	2227300	0	0	0					1	1
G1__gsnor_Drought__CHH__hyper__2949	G1	gsnor-ko	Drought	gsnor_Drought	CHH	hyper	WT_Control	2949	2	2237101	2237300	0	0	0					1	1
G1__gsnor_Drought__CHH__hyper__2950	G1	gsnor-ko	Drought	gsnor_Drought	CHH	hyper	WT_Control	2950	2	2237151	2237350	0	0	0					1	1
G1__gsnor_Drought__CHH__hyper__2951	G1	gsnor-ko	Drought	gsnor_Drought	CHH	hyper	WT_Control	2951	2	2237201	2237400	0	0	0					1	1
G1__gsnor_Drought__CHH__hyper__2952	G1	gsnor-ko	Drought	gsnor_Drought	CHH	hyper	WT_Control	2952	2	2237451	2237650	0	0	0					1	1
G1__gsnor_Drought__CHH__hyper__2953	G1	gsnor-ko	Drought	gsnor_Drought	CHH	hyper	WT_Control	2953	2	2239051	2239250	0	0	0					1	1
G1__gsnor_Drought__CHH__hyper__2954	G1	gsnor-ko	Drought	gsnor_Drought	CHH	hyper	WT_Control	2954	2	2241051	2241250	0	0	0					1	1
G1__gsnor_Drought__CHH__hyper__2955	G1	gsnor-ko	Drought	gsnor_Drought	CHH	hyper	WT_Control	2955	2	2241101	2241300	0	0	0					1	1
G1__gsnor_Drought__CHH__hyper__2956	G1	gsnor-ko	Drought	gsnor_Drought	CHH	hyper	WT_Control	2956	2	2252701	2252900	0	0	0					1	1
G1__gsnor_Drought__CHH__hyper__2957	G1	gsnor-ko	Drought	gsnor_Drought	CHH	hyper	WT_Control	2957	2	2253451	2253650	0	0	0					1	1
G1__gsnor_Drought__CHH__hyper__2958	G1	gsnor-ko	Drought	gsnor_Drought	CHH	hyper	WT_Control	2958	2	2253701	2253900	0	0	0					1	1
G1__gsnor_Drought__CHH__hyper__2959	G1	gsnor-ko	Drought	gsnor_Drought	CHH	hyper	WT_Control	2959	2	2255501	2255700	0	0	0					1	1
G1__gsnor_Drought__CHH__hyper__2960	G1	gsnor-ko	Drought	gsnor_Drought	CHH	hyper	WT_Control	2960	2	2262701	2262900	0	0	0					1	1
G1__gsnor_Drought__CHH__hyper__2961	G1	gsnor-ko	Drought	gsnor_Drought	CHH	hyper	WT_Control	2961	2	2262751	2262950	0	0	0					1	1
G1__gsnor_Drought__CHH__hyper__2962	G1	gsnor-ko	Drought	gsnor_Drought	CHH	hyper	WT_Control	2962	2	2263051	2263250	0	0	0					1	1
G1__gsnor_Drought__CHH__hyper__2963	G1	gsnor-ko	Drought	gsnor_Drought	CHH	hyper	WT_Control	2963	2	2263101	2263300	0	0	0					1	1
G1__gsnor_Drought__CHH__hyper__2964	G1	gsnor-ko	Drought	gsnor_Drought	CHH	hyper	WT_Control	2964	2	2268451	2268650	0	0	0					1	1
G1__gsnor_Drought__CHH__hyper__2965	G1	gsnor-ko	Drought	gsnor_Drought	CHH	hyper	WT_Control	2965	2	2268501	2268700	0	0	0					1	1
G1__gsnor_Drought__CHH__hyper__2966	G1	gsnor-ko	Drought	gsnor_Drought	CHH	hyper	WT_Control	2966	2	2273601	2273800	0	0	0					1	1
G1__gsnor_Drought__CHH__hyper__2967	G1	gsnor-ko	Drought	gsnor_Drought	CHH	hyper	WT_Control	2967	2	2273651	2273850	0	0	0					1	1
G1__gsnor_Drought__CHH__hyper__2968	G1	gsnor-ko	Drought	gsnor_Drought	CHH	hyper	WT_Control	2968	2	2273701	2273900	0	0	0					1	1
G1__gsnor_Drought__CHH__hyper__2969	G1	gsnor-ko	Drought	gsnor_Drought	CHH	hyper	WT_Control	2969	2	2273751	2273950	0	0	0					1	1
G1__gsnor_Drought__CHH__hyper__2970	G1	gsnor-ko	Drought	gsnor_Drought	CHH	hyper	WT_Control	2970	2	2273801	2274000	0	0	0					1	1
G1__gsnor_Drought__CHH__hyper__2971	G1	gsnor-ko	Drought	gsnor_Drought	CHH	hyper	WT_Control	2971	2	2273851	2274050	0	0	0					1	1
G1__gsnor_Drought__CHH__hyper__2972	G1	gsnor-ko	Drought	gsnor_Drought	CHH	hyper	WT_Control	2972	2	2282501	2282700	0	0	0					1	1
G1__gsnor_Drought__CHH__hyper__2973	G1	gsnor-ko	Drought	gsnor_Drought	CHH	hyper	WT_Control	2973	2	2286801	2287000	0	0	0					1	1
G1__gsnor_Drought__CHH__hyper__2974	G1	gsnor-ko	Drought	gsnor_Drought	CHH	hyper	WT_Control	2974	2	2286851	2287050	0	0	0					1	1
G1__gsnor_Drought__CHH__hyper__2975	G1	gsnor-ko	Drought	gsnor_Drought	CHH	hyper	WT_Control	2975	2	2286901	2287100	0	0	0					1	1
G1__gsnor_Drought__CHH__hyper__2976	G1	gsnor-ko	Drought	gsnor_Drought	CHH	hyper	WT_Control	2976	2	2295351	2295550	0	0	0					1	1
G1__gsnor_Drought__CHH__hyper__2977	G1	gsnor-ko	Drought	gsnor_Drought	CHH	hyper	WT_Control	2977	2	2295401	2295600	0	0	0					1	1
G1__gsnor_Drought__CHH__hyper__2978	G1	gsnor-ko	Drought	gsnor_Drought	CHH	hyper	WT_Control	2978	2	2295451	2295650	0	0	0					1	1
G1__gsnor_Drought__CHH__hyper__2979	G1	gsnor-ko	Drought	gsnor_Drought	CHH	hyper	WT_Control	2979	2	2295501	2295700	0	0	0					1	1
G1__gsnor_Drought__CHH__hyper__2980	G1	gsnor-ko	Drought	gsnor_Drought	CHH	hyper	WT_Control	2980	2	2295551	2295750	0	0	0					1	1
G1__gsnor_Drought__CHH__hyper__2981	G1	gsnor-ko	Drought	gsnor_Drought	CHH	hyper	WT_Control	2981	2	2295701	2295900	0	0	0					1	1
G1__gsnor_Drought__CHH__hyper__2982	G1	gsnor-ko	Drought	gsnor_Drought	CHH	hyper	WT_Control	2982	2	2295751	2295950	0	0	0					1	1
G1__gsnor_Drought__CHH__hyper__2983	G1	gsnor-ko	Drought	gsnor_Drought	CHH	hyper	WT_Control	2983	2	2295801	2296000	0	0	0					1	1
G1__gsnor_Drought__CHH__hyper__2984	G1	gsnor-ko	Drought	gsnor_Drought	CHH	hyper	WT_Control	2984	2	2295851	2296050	0	0	0					1	1
G1__gsnor_Drought__CHH__hyper__2985	G1	gsnor-ko	Drought	gsnor_Drought	CHH	hyper	WT_Control	2985	2	2295901	2296100	0	0	0					1	1
G1__gsnor_Drought__CHH__hyper__2986	G1	gsnor-ko	Drought	gsnor_Drought	CHH	hyper	WT_Control	2986	2	2296151	2296350	0	0	0					1	1
G1__gsnor_Drought__CHH__hyper__2987	G1	gsnor-ko	Drought	gsnor_Drought	CHH	hyper	WT_Control	2987	2	2296201	2296400	0	0	0					1	1
G1__gsnor_Drought__CHH__hyper__2988	G1	gsnor-ko	Drought	gsnor_Drought	CHH	hyper	WT_Control	2988	2	2296251	2296450	0	0	0					1	1
G1__gsnor_Drought__CHH__hyper__2989	G1	gsnor-ko	Drought	gsnor_Drought	CHH	hyper	WT_Control	2989	2	2296401	2296600	0	0	0					1	1
G1__gsnor_Drought__CHH__hyper__2990	G1	gsnor-ko	Drought	gsnor_Drought	CHH	hyper	WT_Control	2990	2	2298151	2298350	0	0	0					1	1
G1__gsnor_Drought__CHH__hyper__2991	G1	gsnor-ko	Drought	gsnor_Drought	CHH	hyper	WT_Control	2991	2	2298201	2298400	0	0	0					1	1
G1__gsnor_Drought__CHH__hyper__2992	G1	gsnor-ko	Drought	gsnor_Drought	CHH	hyper	WT_Control	2992	2	2298251	2298450	0	0	0					1	1
G1__gsnor_Drought__CHH__hyper__2993	G1	gsnor-ko	Drought	gsnor_Drought	CHH	hyper	WT_Control	2993	2	2306751	2306950	0	0	0					1	1
G1__gsnor_Drought__CHH__hyper__2994	G1	gsnor-ko	Drought	gsnor_Drought	CHH	hyper	WT_Control	2994	2	2307101	2307300	0	0	0					1	1
G1__gsnor_Drought__CHH__hyper__2995	G1	gsnor-ko	Drought	gsnor_Drought	CHH	hyper	WT_Control	2995	2	2308201	2308400	0	0	0					1	1
G1__gsnor_Drought__CHH__hyper__2996	G1	gsnor-ko	Drought	gsnor_Drought	CHH	hyper	WT_Control	2996	2	2308251	2308450	0	0	0					1	1
G1__gsnor_Drought__CHH__hyper__2997	G1	gsnor-ko	Drought	gsnor_Drought	CHH	hyper	WT_Control	2997	2	2308301	2308500	0	0	0					1	1
G1__gsnor_Drought__CHH__hyper__2998	G1	gsnor-ko	Drought	gsnor_Drought	CHH	hyper	WT_Control	2998	2	2338801	2339000	0	0	0					1	1
G1__gsnor_Drought__CHH__hyper__2999	G1	gsnor-ko	Drought	gsnor_Drought	CHH	hyper	WT_Control	2999	2	2347001	2347200	0	0	0					1	1
G1__gsnor_Drought__CHH__hyper__3000	G1	gsnor-ko	Drought	gsnor_Drought	CHH	hyper	WT_Control	3000	2	2347051	2347250	0	0	0					1	1
G1__gsnor_Drought__CHH__hyper__3001	G1	gsnor-ko	Drought	gsnor_Drought	CHH	hyper	WT_Control	3001	2	2347101	2347300	0	0	0					1	1
G1__gsnor_Drought__CHH__hyper__3002	G1	gsnor-ko	Drought	gsnor_Drought	CHH	hyper	WT_Control	3002	2	2347151	2347350	0	0	0					1	1
G1__gsnor_Drought__CHH__hyper__3003	G1	gsnor-ko	Drought	gsnor_Drought	CHH	hyper	WT_Control	3003	2	2356851	2357050	0	0	0					1	1
G1__gsnor_Drought__CHH__hyper__3004	G1	gsnor-ko	Drought	gsnor_Drought	CHH	hyper	WT_Control	3004	2	2358501	2358700	0	0	0					1	1
G1__gsnor_Drought__CHH__hyper__3005	G1	gsnor-ko	Drought	gsnor_Drought	CHH	hyper	WT_Control	3005	2	2358551	2358750	0	0	0					1	1
G1__gsnor_Drought__CHH__hyper__3006	G1	gsnor-ko	Drought	gsnor_Drought	CHH	hyper	WT_Control	3006	2	2363001	2363200	0	0	0					1	1
G1__gsnor_Drought__CHH__hyper__3007	G1	gsnor-ko	Drought	gsnor_Drought	CHH	hyper	WT_Control	3007	2	2363051	2363250	0	0	0					1	1
G1__gsnor_Drought__CHH__hyper__3008	G1	gsnor-ko	Drought	gsnor_Drought	CHH	hyper	WT_Control	3008	2	2363101	2363300	0	0	0					1	1
G1__gsnor_Drought__CHH__hyper__3009	G1	gsnor-ko	Drought	gsnor_Drought	CHH	hyper	WT_Control	3009	2	2370401	2370600	0	0	0					1	1
G1__gsnor_Drought__CHH__hyper__3010	G1	gsnor-ko	Drought	gsnor_Drought	CHH	hyper	WT_Control	3010	2	2370901	2371100	0	0	0					1	1
G1__gsnor_Drought__CHH__hyper__3011	G1	gsnor-ko	Drought	gsnor_Drought	CHH	hyper	WT_Control	3011	2	2370951	2371150	0	0	0					1	1
G1__gsnor_Drought__CHH__hyper__3012	G1	gsnor-ko	Drought	gsnor_Drought	CHH	hyper	WT_Control	3012	2	2371001	2371200	0	0	0					1	1
G1__gsnor_Drought__CHH__hyper__3013	G1	gsnor-ko	Drought	gsnor_Drought	CHH	hyper	WT_Control	3013	2	2371051	2371250	0	0	0					1	1
G1__gsnor_Drought__CHH__hyper__3014	G1	gsnor-ko	Drought	gsnor_Drought	CHH	hyper	WT_Control	3014	2	2371101	2371300	0	0	0					1	1
G1__gsnor_Drought__CHH__hyper__3015	G1	gsnor-ko	Drought	gsnor_Drought	CHH	hyper	WT_Control	3015	2	2371151	2371350	0	0	0					1	1
G1__gsnor_Drought__CHH__hyper__3016	G1	gsnor-ko	Drought	gsnor_Drought	CHH	hyper	WT_Control	3016	2	2373601	2373800	0	0	0					1	1
G1__gsnor_Drought__CHH__hyper__3017	G1	gsnor-ko	Drought	gsnor_Drought	CHH	hyper	WT_Control	3017	2	2373651	2373850	0	0	0					1	1
G1__gsnor_Drought__CHH__hyper__3018	G1	gsnor-ko	Drought	gsnor_Drought	CHH	hyper	WT_Control	3018	2	2373701	2373900	0	0	0					1	1
G1__gsnor_Drought__CHH__hyper__3019	G1	gsnor-ko	Drought	gsnor_Drought	CHH	hyper	WT_Control	3019	2	2385951	2386150	0	0	0					1	1
G1__gsnor_Drought__CHH__hyper__3020	G1	gsnor-ko	Drought	gsnor_Drought	CHH	hyper	WT_Control	3020	2	2410651	2410850	0	0	0					1	1
G1__gsnor_Drought__CHH__hyper__3021	G1	gsnor-ko	Drought	gsnor_Drought	CHH	hyper	WT_Control	3021	2	2410751	2410950	0	0	0					1	1
G1__gsnor_Drought__CHH__hyper__3022	G1	gsnor-ko	Drought	gsnor_Drought	CHH	hyper	WT_Control	3022	2	2410801	2411000	0	0	0					1	1
G1__gsnor_Drought__CHH__hyper__3023	G1	gsnor-ko	Drought	gsnor_Drought	CHH	hyper	WT_Control	3023	2	2410851	2411050	0	0	0					1	1
G1__gsnor_Drought__CHH__hyper__3024	G1	gsnor-ko	Drought	gsnor_Drought	CHH	hyper	WT_Control	3024	2	2415051	2415250	0	0	0					1	1
G1__gsnor_Drought__CHH__hyper__3025	G1	gsnor-ko	Drought	gsnor_Drought	CHH	hyper	WT_Control	3025	2	2424001	2424200	0	0	0					1	1
G1__gsnor_Drought__CHH__hyper__3026	G1	gsnor-ko	Drought	gsnor_Drought	CHH	hyper	WT_Control	3026	2	2424051	2424250	0	0	0					1	1
G1__gsnor_Drought__CHH__hyper__3027	G1	gsnor-ko	Drought	gsnor_Drought	CHH	hyper	WT_Control	3027	2	2475151	2475350	0	0	0					1	1
G1__gsnor_Drought__CHH__hyper__3028	G1	gsnor-ko	Drought	gsnor_Drought	CHH	hyper	WT_Control	3028	2	2480051	2480250	0	0	0					1	1
G1__gsnor_Drought__CHH__hyper__3029	G1	gsnor-ko	Drought	gsnor_Drought	CHH	hyper	WT_Control	3029	2	2480701	2480900	0	0	0					1	1
G1__gsnor_Drought__CHH__hyper__3030	G1	gsnor-ko	Drought	gsnor_Drought	CHH	hyper	WT_Control	3030	2	2486401	2486600	0	0	0					1	1
G1__gsnor_Drought__CHH__hyper__3031	G1	gsnor-ko	Drought	gsnor_Drought	CHH	hyper	WT_Control	3031	2	2512751	2512950	0	0	0					1	1
G1__gsnor_Drought__CHH__hyper__3032	G1	gsnor-ko	Drought	gsnor_Drought	CHH	hyper	WT_Control	3032	2	2514801	2515000	0	0	0					1	1
G1__gsnor_Drought__CHH__hyper__3033	G1	gsnor-ko	Drought	gsnor_Drought	CHH	hyper	WT_Control	3033	2	2514851	2515050	0	0	0					1	1
G1__gsnor_Drought__CHH__hyper__3034	G1	gsnor-ko	Drought	gsnor_Drought	CHH	hyper	WT_Control	3034	2	2514901	2515100	0	0	0					1	1
G1__gsnor_Drought__CHH__hyper__3035	G1	gsnor-ko	Drought	gsnor_Drought	CHH	hyper	WT_Control	3035	2	2515351	2515550	0	0	0					1	1
G1__gsnor_Drought__CHH__hyper__3036	G1	gsnor-ko	Drought	gsnor_Drought	CHH	hyper	WT_Control	3036	2	2519751	2519950	0	0	0					1	1
G1__gsnor_Drought__CHH__hyper__3037	G1	gsnor-ko	Drought	gsnor_Drought	CHH	hyper	WT_Control	3037	2	2539651	2539850	0	0	0					1	1
G1__gsnor_Drought__CHH__hyper__3038	G1	gsnor-ko	Drought	gsnor_Drought	CHH	hyper	WT_Control	3038	2	2540651	2540850	0	0	0					1	1
G1__gsnor_Drought__CHH__hyper__3039	G1	gsnor-ko	Drought	gsnor_Drought	CHH	hyper	WT_Control	3039	2	2546951	2547150	0	0	0					1	1
G1__gsnor_Drought__CHH__hyper__3040	G1	gsnor-ko	Drought	gsnor_Drought	CHH	hyper	WT_Control	3040	2	2547001	2547200	0	0	0					1	1
G1__gsnor_Drought__CHH__hyper__3041	G1	gsnor-ko	Drought	gsnor_Drought	CHH	hyper	WT_Control	3041	2	2547051	2547250	0	0	0					1	1
G1__gsnor_Drought__CHH__hyper__3042	G1	gsnor-ko	Drought	gsnor_Drought	CHH	hyper	WT_Control	3042	2	2547151	2547350	0	0	0					1	1
G1__gsnor_Drought__CHH__hyper__3043	G1	gsnor-ko	Drought	gsnor_Drought	CHH	hyper	WT_Control	3043	2	2552201	2552400	0	0	0					1	1
G1__gsnor_Drought__CHH__hyper__3044	G1	gsnor-ko	Drought	gsnor_Drought	CHH	hyper	WT_Control	3044	2	2552251	2552450	0	0	0					1	1
G1__gsnor_Drought__CHH__hyper__3045	G1	gsnor-ko	Drought	gsnor_Drought	CHH	hyper	WT_Control	3045	2	2555251	2555450	0	0	0					1	1
G1__gsnor_Drought__CHH__hyper__3046	G1	gsnor-ko	Drought	gsnor_Drought	CHH	hyper	WT_Control	3046	2	2560101	2560300	0	0	0					1	1
G1__gsnor_Drought__CHH__hyper__3047	G1	gsnor-ko	Drought	gsnor_Drought	CHH	hyper	WT_Control	3047	2	2560451	2560650	0	0	0					1	1
G1__gsnor_Drought__CHH__hyper__3048	G1	gsnor-ko	Drought	gsnor_Drought	CHH	hyper	WT_Control	3048	2	2560901	2561100	0	0	0					1	1
G1__gsnor_Drought__CHH__hyper__3049	G1	gsnor-ko	Drought	gsnor_Drought	CHH	hyper	WT_Control	3049	2	2563851	2564050	0	0	0					1	1
G1__gsnor_Drought__CHH__hyper__3050	G1	gsnor-ko	Drought	gsnor_Drought	CHH	hyper	WT_Control	3050	2	2581001	2581200	0	0	0					1	1
G1__gsnor_Drought__CHH__hyper__3051	G1	gsnor-ko	Drought	gsnor_Drought	CHH	hyper	WT_Control	3051	2	2581051	2581250	0	0	0					1	1
G1__gsnor_Drought__CHH__hyper__3052	G1	gsnor-ko	Drought	gsnor_Drought	CHH	hyper	WT_Control	3052	2	2581101	2581300	0	0	0					1	1
G1__gsnor_Drought__CHH__hyper__3053	G1	gsnor-ko	Drought	gsnor_Drought	CHH	hyper	WT_Control	3053	2	2583851	2584050	0	0	0					1	1
G1__gsnor_Drought__CHH__hyper__3054	G1	gsnor-ko	Drought	gsnor_Drought	CHH	hyper	WT_Control	3054	2	2583901	2584100	0	0	0					1	1
G1__gsnor_Drought__CHH__hyper__3055	G1	gsnor-ko	Drought	gsnor_Drought	CHH	hyper	WT_Control	3055	2	2601351	2601550	0	0	0					1	1
G1__gsnor_Drought__CHH__hyper__3056	G1	gsnor-ko	Drought	gsnor_Drought	CHH	hyper	WT_Control	3056	2	2602401	2602600	0	0	0					1	1
G1__gsnor_Drought__CHH__hyper__3057	G1	gsnor-ko	Drought	gsnor_Drought	CHH	hyper	WT_Control	3057	2	2616901	2617100	0	0	0					1	1
G1__gsnor_Drought__CHH__hyper__3058	G1	gsnor-ko	Drought	gsnor_Drought	CHH	hyper	WT_Control	3058	2	2616951	2617150	0	0	0					1	1
G1__gsnor_Drought__CHH__hyper__3059	G1	gsnor-ko	Drought	gsnor_Drought	CHH	hyper	WT_Control	3059	2	2617001	2617200	0	0	0					1	1
G1__gsnor_Drought__CHH__hyper__3060	G1	gsnor-ko	Drought	gsnor_Drought	CHH	hyper	WT_Control	3060	2	2617051	2617250	0	0	0					1	1
G1__gsnor_Drought__CHH__hyper__3061	G1	gsnor-ko	Drought	gsnor_Drought	CHH	hyper	WT_Control	3061	2	2617101	2617300	0	0	0					1	1
G1__gsnor_Drought__CHH__hyper__3062	G1	gsnor-ko	Drought	gsnor_Drought	CHH	hyper	WT_Control	3062	2	2617151	2617350	0	0	0					1	1
G1__gsnor_Drought__CHH__hyper__3063	G1	gsnor-ko	Drought	gsnor_Drought	CHH	hyper	WT_Control	3063	2	2617201	2617400	0	0	0					1	1
G1__gsnor_Drought__CHH__hyper__3064	G1	gsnor-ko	Drought	gsnor_Drought	CHH	hyper	WT_Control	3064	2	2636601	2636800	0	0	0					1	1
G1__gsnor_Drought__CHH__hyper__3065	G1	gsnor-ko	Drought	gsnor_Drought	CHH	hyper	WT_Control	3065	2	2636651	2636850	0	0	0					1	1
G1__gsnor_Drought__CHH__hyper__3066	G1	gsnor-ko	Drought	gsnor_Drought	CHH	hyper	WT_Control	3066	2	2646001	2646200	0	0	0					1	1
G1__gsnor_Drought__CHH__hyper__3067	G1	gsnor-ko	Drought	gsnor_Drought	CHH	hyper	WT_Control	3067	2	2654651	2654850	0	0	0					1	1
G1__gsnor_Drought__CHH__hyper__3068	G1	gsnor-ko	Drought	gsnor_Drought	CHH	hyper	WT_Control	3068	2	2663451	2663650	0	0	0					1	1
G1__gsnor_Drought__CHH__hyper__3069	G1	gsnor-ko	Drought	gsnor_Drought	CHH	hyper	WT_Control	3069	2	2665101	2665300	0	0	0					1	1
G1__gsnor_Drought__CHH__hyper__3070	G1	gsnor-ko	Drought	gsnor_Drought	CHH	hyper	WT_Control	3070	2	2672301	2672500	0	0	0					1	1
G1__gsnor_Drought__CHH__hyper__3071	G1	gsnor-ko	Drought	gsnor_Drought	CHH	hyper	WT_Control	3071	2	2689701	2689900	0	0	0					1	1
G1__gsnor_Drought__CHH__hyper__3072	G1	gsnor-ko	Drought	gsnor_Drought	CHH	hyper	WT_Control	3072	2	2695601	2695800	0	0	0					1	1
G1__gsnor_Drought__CHH__hyper__3073	G1	gsnor-ko	Drought	gsnor_Drought	CHH	hyper	WT_Control	3073	2	2695801	2696000	0	0	0					1	1
G1__gsnor_Drought__CHH__hyper__3074	G1	gsnor-ko	Drought	gsnor_Drought	CHH	hyper	WT_Control	3074	2	2701401	2701600	0	0	0					1	1
G1__gsnor_Drought__CHH__hyper__3075	G1	gsnor-ko	Drought	gsnor_Drought	CHH	hyper	WT_Control	3075	2	2701551	2701750	0	0	0					1	1
G1__gsnor_Drought__CHH__hyper__3076	G1	gsnor-ko	Drought	gsnor_Drought	CHH	hyper	WT_Control	3076	2	2701601	2701800	0	0	0					1	1
G1__gsnor_Drought__CHH__hyper__3077	G1	gsnor-ko	Drought	gsnor_Drought	CHH	hyper	WT_Control	3077	2	2701651	2701850	0	0	0					1	1
G1__gsnor_Drought__CHH__hyper__3078	G1	gsnor-ko	Drought	gsnor_Drought	CHH	hyper	WT_Control	3078	2	2701701	2701900	0	0	0					1	1
G1__gsnor_Drought__CHH__hyper__3079	G1	gsnor-ko	Drought	gsnor_Drought	CHH	hyper	WT_Control	3079	2	2715351	2715550	0	0	0					1	1
G1__gsnor_Drought__CHH__hyper__3080	G1	gsnor-ko	Drought	gsnor_Drought	CHH	hyper	WT_Control	3080	2	2716101	2716300	0	0	0					1	1
G1__gsnor_Drought__CHH__hyper__3081	G1	gsnor-ko	Drought	gsnor_Drought	CHH	hyper	WT_Control	3081	2	2716201	2716400	0	0	0					1	1
G1__gsnor_Drought__CHH__hyper__3082	G1	gsnor-ko	Drought	gsnor_Drought	CHH	hyper	WT_Control	3082	2	2723901	2724100	0	0	0					1	1
G1__gsnor_Drought__CHH__hyper__3083	G1	gsnor-ko	Drought	gsnor_Drought	CHH	hyper	WT_Control	3083	2	2729501	2729700	0	0	0					1	1
G1__gsnor_Drought__CHH__hyper__3084	G1	gsnor-ko	Drought	gsnor_Drought	CHH	hyper	WT_Control	3084	2	2733551	2733750	0	0	0					1	1
G1__gsnor_Drought__CHH__hyper__3085	G1	gsnor-ko	Drought	gsnor_Drought	CHH	hyper	WT_Control	3085	2	2739251	2739450	0	0	0					1	1
G1__gsnor_Drought__CHH__hyper__3086	G1	gsnor-ko	Drought	gsnor_Drought	CHH	hyper	WT_Control	3086	2	2754701	2754900	0	0	0					1	1
G1__gsnor_Drought__CHH__hyper__3087	G1	gsnor-ko	Drought	gsnor_Drought	CHH	hyper	WT_Control	3087	2	2755451	2755650	0	0	0					1	1
G1__gsnor_Drought__CHH__hyper__3088	G1	gsnor-ko	Drought	gsnor_Drought	CHH	hyper	WT_Control	3088	2	2760551	2760750	0	0	0					1	1
G1__gsnor_Drought__CHH__hyper__3089	G1	gsnor-ko	Drought	gsnor_Drought	CHH	hyper	WT_Control	3089	2	2760651	2760850	0	0	0					1	1
G1__gsnor_Drought__CHH__hyper__3090	G1	gsnor-ko	Drought	gsnor_Drought	CHH	hyper	WT_Control	3090	2	2760701	2760900	0	0	0					1	1
G1__gsnor_Drought__CHH__hyper__3091	G1	gsnor-ko	Drought	gsnor_Drought	CHH	hyper	WT_Control	3091	2	2769751	2769950	0	0	0					1	1
G1__gsnor_Drought__CHH__hyper__3092	G1	gsnor-ko	Drought	gsnor_Drought	CHH	hyper	WT_Control	3092	2	2769801	2770000	0	0	0					1	1
G1__gsnor_Drought__CHH__hyper__3093	G1	gsnor-ko	Drought	gsnor_Drought	CHH	hyper	WT_Control	3093	2	2770751	2770950	0	0	0					1	1
G1__gsnor_Drought__CHH__hyper__3094	G1	gsnor-ko	Drought	gsnor_Drought	CHH	hyper	WT_Control	3094	2	2779101	2779300	0	0	0					1	1
G1__gsnor_Drought__CHH__hyper__3095	G1	gsnor-ko	Drought	gsnor_Drought	CHH	hyper	WT_Control	3095	2	2782201	2782400	0	0	0					1	1
G1__gsnor_Drought__CHH__hyper__3096	G1	gsnor-ko	Drought	gsnor_Drought	CHH	hyper	WT_Control	3096	2	2782251	2782450	0	0	0					1	1
G1__gsnor_Drought__CHH__hyper__3097	G1	gsnor-ko	Drought	gsnor_Drought	CHH	hyper	WT_Control	3097	2	2782451	2782650	0	0	0					1	1
G1__gsnor_Drought__CHH__hyper__3098	G1	gsnor-ko	Drought	gsnor_Drought	CHH	hyper	WT_Control	3098	2	2783001	2783200	0	0	0					1	1
G1__gsnor_Drought__CHH__hyper__3099	G1	gsnor-ko	Drought	gsnor_Drought	CHH	hyper	WT_Control	3099	2	2783051	2783250	0	0	0					1	1
G1__gsnor_Drought__CHH__hyper__3100	G1	gsnor-ko	Drought	gsnor_Drought	CHH	hyper	WT_Control	3100	2	2785601	2785800	0	0	0					1	1
G1__gsnor_Drought__CHH__hyper__3101	G1	gsnor-ko	Drought	gsnor_Drought	CHH	hyper	WT_Control	3101	2	2786151	2786350	0	0	0					1	1
G1__gsnor_Drought__CHH__hyper__3102	G1	gsnor-ko	Drought	gsnor_Drought	CHH	hyper	WT_Control	3102	2	2788051	2788250	0	0	0					1	1
G1__gsnor_Drought__CHH__hyper__3103	G1	gsnor-ko	Drought	gsnor_Drought	CHH	hyper	WT_Control	3103	2	2788601	2788800	0	0	0					1	1
G1__gsnor_Drought__CHH__hyper__3104	G1	gsnor-ko	Drought	gsnor_Drought	CHH	hyper	WT_Control	3104	2	2788651	2788850	0	0	0					1	1
G1__gsnor_Drought__CHH__hyper__3105	G1	gsnor-ko	Drought	gsnor_Drought	CHH	hyper	WT_Control	3105	2	2788701	2788900	0	0	0					1	1
G1__gsnor_Drought__CHH__hyper__3106	G1	gsnor-ko	Drought	gsnor_Drought	CHH	hyper	WT_Control	3106	2	2794001	2794200	0	0	0					1	1
G1__gsnor_Drought__CHH__hyper__3107	G1	gsnor-ko	Drought	gsnor_Drought	CHH	hyper	WT_Control	3107	2	2794751	2794950	0	0	0					1	1
G1__gsnor_Drought__CHH__hyper__3108	G1	gsnor-ko	Drought	gsnor_Drought	CHH	hyper	WT_Control	3108	2	2794801	2795000	0	0	0					1	1
G1__gsnor_Drought__CHH__hyper__3109	G1	gsnor-ko	Drought	gsnor_Drought	CHH	hyper	WT_Control	3109	2	2810301	2810500	0	0	0					1	1
G1__gsnor_Drought__CHH__hyper__3110	G1	gsnor-ko	Drought	gsnor_Drought	CHH	hyper	WT_Control	3110	2	2813651	2813850	0	0	0					1	1
G1__gsnor_Drought__CHH__hyper__3111	G1	gsnor-ko	Drought	gsnor_Drought	CHH	hyper	WT_Control	3111	2	2813701	2813900	0	0	0					1	1
G1__gsnor_Drought__CHH__hyper__3112	G1	gsnor-ko	Drought	gsnor_Drought	CHH	hyper	WT_Control	3112	2	2816751	2816950	0	0	0					1	1
G1__gsnor_Drought__CHH__hyper__3113	G1	gsnor-ko	Drought	gsnor_Drought	CHH	hyper	WT_Control	3113	2	2820051	2820250	0	0	0					1	1
G1__gsnor_Drought__CHH__hyper__3114	G1	gsnor-ko	Drought	gsnor_Drought	CHH	hyper	WT_Control	3114	2	2820101	2820300	0	0	0					1	1
G1__gsnor_Drought__CHH__hyper__3115	G1	gsnor-ko	Drought	gsnor_Drought	CHH	hyper	WT_Control	3115	2	2820151	2820350	0	0	0					1	1
G1__gsnor_Drought__CHH__hyper__3116	G1	gsnor-ko	Drought	gsnor_Drought	CHH	hyper	WT_Control	3116	2	2820201	2820400	0	0	0					1	1
G1__gsnor_Drought__CHH__hyper__3117	G1	gsnor-ko	Drought	gsnor_Drought	CHH	hyper	WT_Control	3117	2	2820251	2820450	0	0	0					1	1
G1__gsnor_Drought__CHH__hyper__3118	G1	gsnor-ko	Drought	gsnor_Drought	CHH	hyper	WT_Control	3118	2	2837301	2837500	0	0	0					1	1
G1__gsnor_Drought__CHH__hyper__3119	G1	gsnor-ko	Drought	gsnor_Drought	CHH	hyper	WT_Control	3119	2	2837351	2837550	0	0	0					1	1
G1__gsnor_Drought__CHH__hyper__3120	G1	gsnor-ko	Drought	gsnor_Drought	CHH	hyper	WT_Control	3120	2	2838551	2838750	0	0	0					1	1
G1__gsnor_Drought__CHH__hyper__3121	G1	gsnor-ko	Drought	gsnor_Drought	CHH	hyper	WT_Control	3121	2	2853051	2853250	0	0	0					1	1
G1__gsnor_Drought__CHH__hyper__3122	G1	gsnor-ko	Drought	gsnor_Drought	CHH	hyper	WT_Control	3122	2	2854301	2854500	0	0	0					1	1
G1__gsnor_Drought__CHH__hyper__3123	G1	gsnor-ko	Drought	gsnor_Drought	CHH	hyper	WT_Control	3123	2	2854351	2854550	0	0	0					1	1
G1__gsnor_Drought__CHH__hyper__3124	G1	gsnor-ko	Drought	gsnor_Drought	CHH	hyper	WT_Control	3124	2	2854401	2854600	0	0	0					1	1
G1__gsnor_Drought__CHH__hyper__3125	G1	gsnor-ko	Drought	gsnor_Drought	CHH	hyper	WT_Control	3125	2	2854451	2854650	0	0	0					1	1
G1__gsnor_Drought__CHH__hyper__3126	G1	gsnor-ko	Drought	gsnor_Drought	CHH	hyper	WT_Control	3126	2	2854501	2854700	0	0	0					1	1
G1__gsnor_Drought__CHH__hyper__3127	G1	gsnor-ko	Drought	gsnor_Drought	CHH	hyper	WT_Control	3127	2	2854551	2854750	0	0	0					1	1
G1__gsnor_Drought__CHH__hyper__3128	G1	gsnor-ko	Drought	gsnor_Drought	CHH	hyper	WT_Control	3128	2	2854851	2855050	0	0	0					1	1
G1__gsnor_Drought__CHH__hyper__3129	G1	gsnor-ko	Drought	gsnor_Drought	CHH	hyper	WT_Control	3129	2	2855001	2855200	0	0	0					1	1
G1__gsnor_Drought__CHH__hyper__3130	G1	gsnor-ko	Drought	gsnor_Drought	CHH	hyper	WT_Control	3130	2	2855051	2855250	0	0	0					1	1
G1__gsnor_Drought__CHH__hyper__3131	G1	gsnor-ko	Drought	gsnor_Drought	CHH	hyper	WT_Control	3131	2	2855101	2855300	0	0	0					1	1
G1__gsnor_Drought__CHH__hyper__3132	G1	gsnor-ko	Drought	gsnor_Drought	CHH	hyper	WT_Control	3132	2	2855151	2855350	0	0	0					1	1
G1__gsnor_Drought__CHH__hyper__3133	G1	gsnor-ko	Drought	gsnor_Drought	CHH	hyper	WT_Control	3133	2	2871151	2871350	0	0	0					1	1
G1__gsnor_Drought__CHH__hyper__3134	G1	gsnor-ko	Drought	gsnor_Drought	CHH	hyper	WT_Control	3134	2	2871201	2871400	0	0	0					1	1
G1__gsnor_Drought__CHH__hyper__3135	G1	gsnor-ko	Drought	gsnor_Drought	CHH	hyper	WT_Control	3135	2	2871251	2871450	0	0	0					1	1
G1__gsnor_Drought__CHH__hyper__3136	G1	gsnor-ko	Drought	gsnor_Drought	CHH	hyper	WT_Control	3136	2	2871301	2871500	0	0	0					1	1
G1__gsnor_Drought__CHH__hyper__3137	G1	gsnor-ko	Drought	gsnor_Drought	CHH	hyper	WT_Control	3137	2	2886301	2886500	0	0	0					1	1
G1__gsnor_Drought__CHH__hyper__3138	G1	gsnor-ko	Drought	gsnor_Drought	CHH	hyper	WT_Control	3138	2	2892601	2892800	0	0	0					1	1
G1__gsnor_Drought__CHH__hyper__3139	G1	gsnor-ko	Drought	gsnor_Drought	CHH	hyper	WT_Control	3139	2	2894501	2894700	0	0	0					1	1
G1__gsnor_Drought__CHH__hyper__3140	G1	gsnor-ko	Drought	gsnor_Drought	CHH	hyper	WT_Control	3140	2	2906751	2906950	0	0	0					1	1
G1__gsnor_Drought__CHH__hyper__3141	G1	gsnor-ko	Drought	gsnor_Drought	CHH	hyper	WT_Control	3141	2	2907151	2907350	0	0	0					1	1
G1__gsnor_Drought__CHH__hyper__3142	G1	gsnor-ko	Drought	gsnor_Drought	CHH	hyper	WT_Control	3142	2	2907201	2907400	0	0	0					1	1
G1__gsnor_Drought__CHH__hyper__3143	G1	gsnor-ko	Drought	gsnor_Drought	CHH	hyper	WT_Control	3143	2	2913551	2913750	0	0	0					1	1
G1__gsnor_Drought__CHH__hyper__3144	G1	gsnor-ko	Drought	gsnor_Drought	CHH	hyper	WT_Control	3144	2	2914251	2914450	0	0	0					1	1
G1__gsnor_Drought__CHH__hyper__3145	G1	gsnor-ko	Drought	gsnor_Drought	CHH	hyper	WT_Control	3145	2	2914301	2914500	0	0	0					1	1
G1__gsnor_Drought__CHH__hyper__3146	G1	gsnor-ko	Drought	gsnor_Drought	CHH	hyper	WT_Control	3146	2	2915001	2915200	0	0	0					1	1
G1__gsnor_Drought__CHH__hyper__3147	G1	gsnor-ko	Drought	gsnor_Drought	CHH	hyper	WT_Control	3147	2	2915201	2915400	0	0	0					1	1
G1__gsnor_Drought__CHH__hyper__3148	G1	gsnor-ko	Drought	gsnor_Drought	CHH	hyper	WT_Control	3148	2	2916651	2916850	0	0	0					1	1
G1__gsnor_Drought__CHH__hyper__3149	G1	gsnor-ko	Drought	gsnor_Drought	CHH	hyper	WT_Control	3149	2	2917251	2917450	0	0	0					1	1
G1__gsnor_Drought__CHH__hyper__3150	G1	gsnor-ko	Drought	gsnor_Drought	CHH	hyper	WT_Control	3150	2	2917751	2917950	0	0	0					1	1
G1__gsnor_Drought__CHH__hyper__3151	G1	gsnor-ko	Drought	gsnor_Drought	CHH	hyper	WT_Control	3151	2	2917851	2918050	0	0	0					1	1
G1__gsnor_Drought__CHH__hyper__3152	G1	gsnor-ko	Drought	gsnor_Drought	CHH	hyper	WT_Control	3152	2	2917901	2918100	0	0	0					1	1
G1__gsnor_Drought__CHH__hyper__3153	G1	gsnor-ko	Drought	gsnor_Drought	CHH	hyper	WT_Control	3153	2	2932201	2932400	0	0	0					1	1
G1__gsnor_Drought__CHH__hyper__3154	G1	gsnor-ko	Drought	gsnor_Drought	CHH	hyper	WT_Control	3154	2	2932351	2932550	0	0	0					1	1
G1__gsnor_Drought__CHH__hyper__3155	G1	gsnor-ko	Drought	gsnor_Drought	CHH	hyper	WT_Control	3155	2	2932401	2932600	0	0	0					1	1
G1__gsnor_Drought__CHH__hyper__3156	G1	gsnor-ko	Drought	gsnor_Drought	CHH	hyper	WT_Control	3156	2	2932451	2932650	0	0	0					1	1
G1__gsnor_Drought__CHH__hyper__3157	G1	gsnor-ko	Drought	gsnor_Drought	CHH	hyper	WT_Control	3157	2	2941401	2941600	0	0	0					1	1
G1__gsnor_Drought__CHH__hyper__3158	G1	gsnor-ko	Drought	gsnor_Drought	CHH	hyper	WT_Control	3158	2	2949601	2949800	0	0	0					1	1
G1__gsnor_Drought__CHH__hyper__3159	G1	gsnor-ko	Drought	gsnor_Drought	CHH	hyper	WT_Control	3159	2	2961651	2961850	0	0	0					1	1
G1__gsnor_Drought__CHH__hyper__3160	G1	gsnor-ko	Drought	gsnor_Drought	CHH	hyper	WT_Control	3160	2	2962851	2963050	0	0	0					1	1
G1__gsnor_Drought__CHH__hyper__3161	G1	gsnor-ko	Drought	gsnor_Drought	CHH	hyper	WT_Control	3161	2	2971101	2971300	0	0	0					1	1
G1__gsnor_Drought__CHH__hyper__3162	G1	gsnor-ko	Drought	gsnor_Drought	CHH	hyper	WT_Control	3162	2	2986551	2986750	0	0	0					1	1
G1__gsnor_Drought__CHH__hyper__3163	G1	gsnor-ko	Drought	gsnor_Drought	CHH	hyper	WT_Control	3163	2	2986601	2986800	0	0	0					1	1
G1__gsnor_Drought__CHH__hyper__3164	G1	gsnor-ko	Drought	gsnor_Drought	CHH	hyper	WT_Control	3164	2	2986651	2986850	0	0	0					1	1
G1__gsnor_Drought__CHH__hyper__3165	G1	gsnor-ko	Drought	gsnor_Drought	CHH	hyper	WT_Control	3165	2	2987101	2987300	0	0	0					1	1
G1__gsnor_Drought__CHH__hyper__3166	G1	gsnor-ko	Drought	gsnor_Drought	CHH	hyper	WT_Control	3166	2	2988551	2988750	0	0	0					1	1
G1__gsnor_Drought__CHH__hyper__3167	G1	gsnor-ko	Drought	gsnor_Drought	CHH	hyper	WT_Control	3167	2	2988601	2988800	0	0	0					1	1
G1__gsnor_Drought__CHH__hyper__3168	G1	gsnor-ko	Drought	gsnor_Drought	CHH	hyper	WT_Control	3168	2	2988651	2988850	0	0	0					1	1
G1__gsnor_Drought__CHH__hyper__3169	G1	gsnor-ko	Drought	gsnor_Drought	CHH	hyper	WT_Control	3169	2	2988701	2988900	0	0	0					1	1
G1__gsnor_Drought__CHH__hyper__3170	G1	gsnor-ko	Drought	gsnor_Drought	CHH	hyper	WT_Control	3170	2	2988751	2988950	0	0	0					1	1
G1__gsnor_Drought__CHH__hyper__3171	G1	gsnor-ko	Drought	gsnor_Drought	CHH	hyper	WT_Control	3171	2	2989751	2989950	0	0	0					1	1
G1__gsnor_Drought__CHH__hyper__3172	G1	gsnor-ko	Drought	gsnor_Drought	CHH	hyper	WT_Control	3172	2	2990301	2990500	0	0	0					1	1
G1__gsnor_Drought__CHH__hyper__3173	G1	gsnor-ko	Drought	gsnor_Drought	CHH	hyper	WT_Control	3173	2	2990351	2990550	0	0	0					1	1
G1__gsnor_Drought__CHH__hyper__3174	G1	gsnor-ko	Drought	gsnor_Drought	CHH	hyper	WT_Control	3174	2	2991101	2991300	0	0	0					1	1
G1__gsnor_Drought__CHH__hyper__3175	G1	gsnor-ko	Drought	gsnor_Drought	CHH	hyper	WT_Control	3175	2	2991151	2991350	0	0	0					1	1
G1__gsnor_Drought__CHH__hyper__3176	G1	gsnor-ko	Drought	gsnor_Drought	CHH	hyper	WT_Control	3176	2	2992051	2992250	0	0	0					1	1
G1__gsnor_Drought__CHH__hyper__3177	G1	gsnor-ko	Drought	gsnor_Drought	CHH	hyper	WT_Control	3177	2	2998351	2998550	0	0	0					1	1
G1__gsnor_Drought__CHH__hyper__3178	G1	gsnor-ko	Drought	gsnor_Drought	CHH	hyper	WT_Control	3178	2	2998951	2999150	0	0	0					1	1
G1__gsnor_Drought__CHH__hyper__3179	G1	gsnor-ko	Drought	gsnor_Drought	CHH	hyper	WT_Control	3179	2	3003551	3003750	0	0	0					1	1
G1__gsnor_Drought__CHH__hyper__3180	G1	gsnor-ko	Drought	gsnor_Drought	CHH	hyper	WT_Control	3180	2	3004351	3004550	0	0	0					1	1
G1__gsnor_Drought__CHH__hyper__3181	G1	gsnor-ko	Drought	gsnor_Drought	CHH	hyper	WT_Control	3181	2	3004501	3004700	0	0	0					1	1
G1__gsnor_Drought__CHH__hyper__3182	G1	gsnor-ko	Drought	gsnor_Drought	CHH	hyper	WT_Control	3182	2	3004551	3004750	0	0	0					1	1
G1__gsnor_Drought__CHH__hyper__3183	G1	gsnor-ko	Drought	gsnor_Drought	CHH	hyper	WT_Control	3183	2	3006851	3007050	0	0	0					1	1
G1__gsnor_Drought__CHH__hyper__3184	G1	gsnor-ko	Drought	gsnor_Drought	CHH	hyper	WT_Control	3184	2	3008801	3009000	0	0	0					1	1
G1__gsnor_Drought__CHH__hyper__3185	G1	gsnor-ko	Drought	gsnor_Drought	CHH	hyper	WT_Control	3185	2	3009151	3009350	0	0	0					1	1
G1__gsnor_Drought__CHH__hyper__3186	G1	gsnor-ko	Drought	gsnor_Drought	CHH	hyper	WT_Control	3186	2	3009201	3009400	0	0	0					1	1
G1__gsnor_Drought__CHH__hyper__3187	G1	gsnor-ko	Drought	gsnor_Drought	CHH	hyper	WT_Control	3187	2	3009251	3009450	0	0	0					1	1
G1__gsnor_Drought__CHH__hyper__3188	G1	gsnor-ko	Drought	gsnor_Drought	CHH	hyper	WT_Control	3188	2	3009901	3010100	0	0	0					1	1
G1__gsnor_Drought__CHH__hyper__3189	G1	gsnor-ko	Drought	gsnor_Drought	CHH	hyper	WT_Control	3189	2	3009951	3010150	0	0	0					1	1
G1__gsnor_Drought__CHH__hyper__3190	G1	gsnor-ko	Drought	gsnor_Drought	CHH	hyper	WT_Control	3190	2	3010001	3010200	0	0	0					1	1
G1__gsnor_Drought__CHH__hyper__3191	G1	gsnor-ko	Drought	gsnor_Drought	CHH	hyper	WT_Control	3191	2	3010851	3011050	0	0	0					1	1
G1__gsnor_Drought__CHH__hyper__3192	G1	gsnor-ko	Drought	gsnor_Drought	CHH	hyper	WT_Control	3192	2	3011001	3011200	0	0	0					1	1
G1__gsnor_Drought__CHH__hyper__3193	G1	gsnor-ko	Drought	gsnor_Drought	CHH	hyper	WT_Control	3193	2	3011101	3011300	0	0	0					1	1
G1__gsnor_Drought__CHH__hyper__3194	G1	gsnor-ko	Drought	gsnor_Drought	CHH	hyper	WT_Control	3194	2	3011201	3011400	0	0	0					1	1
G1__gsnor_Drought__CHH__hyper__3195	G1	gsnor-ko	Drought	gsnor_Drought	CHH	hyper	WT_Control	3195	2	3013601	3013800	0	0	0					1	1
G1__gsnor_Drought__CHH__hyper__3196	G1	gsnor-ko	Drought	gsnor_Drought	CHH	hyper	WT_Control	3196	2	3013851	3014050	0	0	0					1	1
G1__gsnor_Drought__CHH__hyper__3197	G1	gsnor-ko	Drought	gsnor_Drought	CHH	hyper	WT_Control	3197	2	3027951	3028150	0	0	0					1	1
G1__gsnor_Drought__CHH__hyper__3198	G1	gsnor-ko	Drought	gsnor_Drought	CHH	hyper	WT_Control	3198	2	3034701	3034900	0	0	0					1	1
G1__gsnor_Drought__CHH__hyper__3199	G1	gsnor-ko	Drought	gsnor_Drought	CHH	hyper	WT_Control	3199	2	3035601	3035800	0	0	0					1	1
G1__gsnor_Drought__CHH__hyper__3200	G1	gsnor-ko	Drought	gsnor_Drought	CHH	hyper	WT_Control	3200	2	3035651	3035850	0	0	0					1	1
G1__gsnor_Drought__CHH__hyper__3201	G1	gsnor-ko	Drought	gsnor_Drought	CHH	hyper	WT_Control	3201	2	3036051	3036250	0	0	0					1	1
G1__gsnor_Drought__CHH__hyper__3202	G1	gsnor-ko	Drought	gsnor_Drought	CHH	hyper	WT_Control	3202	2	3036101	3036300	0	0	0					1	1
G1__gsnor_Drought__CHH__hyper__3203	G1	gsnor-ko	Drought	gsnor_Drought	CHH	hyper	WT_Control	3203	2	3036151	3036350	0	0	0					1	1
G1__gsnor_Drought__CHH__hyper__3204	G1	gsnor-ko	Drought	gsnor_Drought	CHH	hyper	WT_Control	3204	2	3039751	3039950	0	0	0					1	1
G1__gsnor_Drought__CHH__hyper__3205	G1	gsnor-ko	Drought	gsnor_Drought	CHH	hyper	WT_Control	3205	2	3041351	3041550	0	0	0					1	1
G1__gsnor_Drought__CHH__hyper__3206	G1	gsnor-ko	Drought	gsnor_Drought	CHH	hyper	WT_Control	3206	2	3041701	3041900	0	0	0					1	1
G1__gsnor_Drought__CHH__hyper__3207	G1	gsnor-ko	Drought	gsnor_Drought	CHH	hyper	WT_Control	3207	2	3041751	3041950	0	0	0					1	1
G1__gsnor_Drought__CHH__hyper__3208	G1	gsnor-ko	Drought	gsnor_Drought	CHH	hyper	WT_Control	3208	2	3041801	3042000	0	0	0					1	1
G1__gsnor_Drought__CHH__hyper__3209	G1	gsnor-ko	Drought	gsnor_Drought	CHH	hyper	WT_Control	3209	2	3041851	3042050	0	0	0					1	1
G1__gsnor_Drought__CHH__hyper__3210	G1	gsnor-ko	Drought	gsnor_Drought	CHH	hyper	WT_Control	3210	2	3041901	3042100	0	0	0					1	1
G1__gsnor_Drought__CHH__hyper__3211	G1	gsnor-ko	Drought	gsnor_Drought	CHH	hyper	WT_Control	3211	2	3042301	3042500	0	0	0					1	1
G1__gsnor_Drought__CHH__hyper__3212	G1	gsnor-ko	Drought	gsnor_Drought	CHH	hyper	WT_Control	3212	2	3044351	3044550	0	0	0					1	1
G1__gsnor_Drought__CHH__hyper__3213	G1	gsnor-ko	Drought	gsnor_Drought	CHH	hyper	WT_Control	3213	2	3069301	3069500	0	0	0					1	1
G1__gsnor_Drought__CHH__hyper__3214	G1	gsnor-ko	Drought	gsnor_Drought	CHH	hyper	WT_Control	3214	2	3069351	3069550	0	0	0					1	1
G1__gsnor_Drought__CHH__hyper__3215	G1	gsnor-ko	Drought	gsnor_Drought	CHH	hyper	WT_Control	3215	2	3074651	3074850	0	0	0					1	1
G1__gsnor_Drought__CHH__hyper__3216	G1	gsnor-ko	Drought	gsnor_Drought	CHH	hyper	WT_Control	3216	2	3074701	3074900	0	0	0					1	1
G1__gsnor_Drought__CHH__hyper__3217	G1	gsnor-ko	Drought	gsnor_Drought	CHH	hyper	WT_Control	3217	2	3074751	3074950	0	0	0					1	1
G1__gsnor_Drought__CHH__hyper__3218	G1	gsnor-ko	Drought	gsnor_Drought	CHH	hyper	WT_Control	3218	2	3119151	3119350	0	0	0					1	1
G1__gsnor_Drought__CHH__hyper__3219	G1	gsnor-ko	Drought	gsnor_Drought	CHH	hyper	WT_Control	3219	2	3121101	3121300	0	0	0					1	1
G1__gsnor_Drought__CHH__hyper__3220	G1	gsnor-ko	Drought	gsnor_Drought	CHH	hyper	WT_Control	3220	2	3121151	3121350	0	0	0					1	1
G1__gsnor_Drought__CHH__hyper__3221	G1	gsnor-ko	Drought	gsnor_Drought	CHH	hyper	WT_Control	3221	2	3121251	3121450	0	0	0					1	1
G1__gsnor_Drought__CHH__hyper__3222	G1	gsnor-ko	Drought	gsnor_Drought	CHH	hyper	WT_Control	3222	2	3121601	3121800	0	0	0					1	1
G1__gsnor_Drought__CHH__hyper__3223	G1	gsnor-ko	Drought	gsnor_Drought	CHH	hyper	WT_Control	3223	2	3122001	3122200	0	0	0					1	1
G1__gsnor_Drought__CHH__hyper__3224	G1	gsnor-ko	Drought	gsnor_Drought	CHH	hyper	WT_Control	3224	2	3123201	3123400	0	0	0					1	1
G1__gsnor_Drought__CHH__hyper__3225	G1	gsnor-ko	Drought	gsnor_Drought	CHH	hyper	WT_Control	3225	2	3125751	3125950	0	0	0					1	1
G1__gsnor_Drought__CHH__hyper__3226	G1	gsnor-ko	Drought	gsnor_Drought	CHH	hyper	WT_Control	3226	2	3130551	3130750	0	0	0					1	1
G1__gsnor_Drought__CHH__hyper__3227	G1	gsnor-ko	Drought	gsnor_Drought	CHH	hyper	WT_Control	3227	2	3139251	3139450	0	0	0					1	1
G1__gsnor_Drought__CHH__hyper__3228	G1	gsnor-ko	Drought	gsnor_Drought	CHH	hyper	WT_Control	3228	2	3139301	3139500	0	0	0					1	1
G1__gsnor_Drought__CHH__hyper__3229	G1	gsnor-ko	Drought	gsnor_Drought	CHH	hyper	WT_Control	3229	2	3141551	3141750	0	0	0					1	1
G1__gsnor_Drought__CHH__hyper__3230	G1	gsnor-ko	Drought	gsnor_Drought	CHH	hyper	WT_Control	3230	2	3144151	3144350	0	0	0					1	1
G1__gsnor_Drought__CHH__hyper__3231	G1	gsnor-ko	Drought	gsnor_Drought	CHH	hyper	WT_Control	3231	2	3150751	3150950	0	0	0					1	1
G1__gsnor_Drought__CHH__hyper__3232	G1	gsnor-ko	Drought	gsnor_Drought	CHH	hyper	WT_Control	3232	2	3150801	3151000	0	0	0					1	1
G1__gsnor_Drought__CHH__hyper__3233	G1	gsnor-ko	Drought	gsnor_Drought	CHH	hyper	WT_Control	3233	2	3150851	3151050	0	0	0					1	1
G1__gsnor_Drought__CHH__hyper__3234	G1	gsnor-ko	Drought	gsnor_Drought	CHH	hyper	WT_Control	3234	2	3150901	3151100	0	0	0					1	1
G1__gsnor_Drought__CHH__hyper__3235	G1	gsnor-ko	Drought	gsnor_Drought	CHH	hyper	WT_Control	3235	2	3151251	3151450	0	0	0					1	1
G1__gsnor_Drought__CHH__hyper__3236	G1	gsnor-ko	Drought	gsnor_Drought	CHH	hyper	WT_Control	3236	2	3155901	3156100	0	0	0					1	1
G1__gsnor_Drought__CHH__hyper__3237	G1	gsnor-ko	Drought	gsnor_Drought	CHH	hyper	WT_Control	3237	2	3155951	3156150	0	0	0					1	1
G1__gsnor_Drought__CHH__hyper__3238	G1	gsnor-ko	Drought	gsnor_Drought	CHH	hyper	WT_Control	3238	2	3156001	3156200	0	0	0					1	1
G1__gsnor_Drought__CHH__hyper__3239	G1	gsnor-ko	Drought	gsnor_Drought	CHH	hyper	WT_Control	3239	2	3158101	3158300	0	0	0					1	1
G1__gsnor_Drought__CHH__hyper__3240	G1	gsnor-ko	Drought	gsnor_Drought	CHH	hyper	WT_Control	3240	2	3165751	3165950	0	0	0					1	1
G1__gsnor_Drought__CHH__hyper__3241	G1	gsnor-ko	Drought	gsnor_Drought	CHH	hyper	WT_Control	3241	2	3165851	3166050	0	0	0					1	1
G1__gsnor_Drought__CHH__hyper__3242	G1	gsnor-ko	Drought	gsnor_Drought	CHH	hyper	WT_Control	3242	2	3165901	3166100	0	0	0					1	1
G1__gsnor_Drought__CHH__hyper__3243	G1	gsnor-ko	Drought	gsnor_Drought	CHH	hyper	WT_Control	3243	2	3172951	3173150	0	0	0					1	1
G1__gsnor_Drought__CHH__hyper__3244	G1	gsnor-ko	Drought	gsnor_Drought	CHH	hyper	WT_Control	3244	2	3173001	3173200	0	0	0					1	1
G1__gsnor_Drought__CHH__hyper__3245	G1	gsnor-ko	Drought	gsnor_Drought	CHH	hyper	WT_Control	3245	2	3173301	3173500	0	0	0					1	1
G1__gsnor_Drought__CHH__hyper__3246	G1	gsnor-ko	Drought	gsnor_Drought	CHH	hyper	WT_Control	3246	2	3173351	3173550	0	0	0					1	1
G1__gsnor_Drought__CHH__hyper__3247	G1	gsnor-ko	Drought	gsnor_Drought	CHH	hyper	WT_Control	3247	2	3174901	3175100	0	0	0					1	1
G1__gsnor_Drought__CHH__hyper__3248	G1	gsnor-ko	Drought	gsnor_Drought	CHH	hyper	WT_Control	3248	2	3174951	3175150	0	0	0					1	1
G1__gsnor_Drought__CHH__hyper__3249	G1	gsnor-ko	Drought	gsnor_Drought	CHH	hyper	WT_Control	3249	2	3185651	3185850	0	0	0					1	1
G1__gsnor_Drought__CHH__hyper__3250	G1	gsnor-ko	Drought	gsnor_Drought	CHH	hyper	WT_Control	3250	2	3186051	3186250	0	0	0					1	1
G1__gsnor_Drought__CHH__hyper__3251	G1	gsnor-ko	Drought	gsnor_Drought	CHH	hyper	WT_Control	3251	2	3186101	3186300	0	0	0					1	1
G1__gsnor_Drought__CHH__hyper__3252	G1	gsnor-ko	Drought	gsnor_Drought	CHH	hyper	WT_Control	3252	2	3186151	3186350	0	0	0					1	1
G1__gsnor_Drought__CHH__hyper__3253	G1	gsnor-ko	Drought	gsnor_Drought	CHH	hyper	WT_Control	3253	2	3186201	3186400	0	0	0					1	1
G1__gsnor_Drought__CHH__hyper__3254	G1	gsnor-ko	Drought	gsnor_Drought	CHH	hyper	WT_Control	3254	2	3191601	3191800	0	0	0					1	1
G1__gsnor_Drought__CHH__hyper__3255	G1	gsnor-ko	Drought	gsnor_Drought	CHH	hyper	WT_Control	3255	2	3191651	3191850	0	0	0					1	1
G1__gsnor_Drought__CHH__hyper__3256	G1	gsnor-ko	Drought	gsnor_Drought	CHH	hyper	WT_Control	3256	2	3191701	3191900	0	0	0					1	1
G1__gsnor_Drought__CHH__hyper__3257	G1	gsnor-ko	Drought	gsnor_Drought	CHH	hyper	WT_Control	3257	2	3194251	3194450	0	0	0					1	1
G1__gsnor_Drought__CHH__hyper__3258	G1	gsnor-ko	Drought	gsnor_Drought	CHH	hyper	WT_Control	3258	2	3200301	3200500	0	0	0					1	1
G1__gsnor_Drought__CHH__hyper__3259	G1	gsnor-ko	Drought	gsnor_Drought	CHH	hyper	WT_Control	3259	2	3200351	3200550	0	0	0					1	1
G1__gsnor_Drought__CHH__hyper__3260	G1	gsnor-ko	Drought	gsnor_Drought	CHH	hyper	WT_Control	3260	2	3205201	3205400	0	0	0					1	1
G1__gsnor_Drought__CHH__hyper__3261	G1	gsnor-ko	Drought	gsnor_Drought	CHH	hyper	WT_Control	3261	2	3211251	3211450	0	0	0					1	1
G1__gsnor_Drought__CHH__hyper__3262	G1	gsnor-ko	Drought	gsnor_Drought	CHH	hyper	WT_Control	3262	2	3214551	3214750	0	0	0					1	1
G1__gsnor_Drought__CHH__hyper__3263	G1	gsnor-ko	Drought	gsnor_Drought	CHH	hyper	WT_Control	3263	2	3214601	3214800	0	0	0					1	1
G1__gsnor_Drought__CHH__hyper__3264	G1	gsnor-ko	Drought	gsnor_Drought	CHH	hyper	WT_Control	3264	2	3214651	3214850	0	0	0					1	1
G1__gsnor_Drought__CHH__hyper__3265	G1	gsnor-ko	Drought	gsnor_Drought	CHH	hyper	WT_Control	3265	2	3215051	3215250	0	0	0					1	1
G1__gsnor_Drought__CHH__hyper__3266	G1	gsnor-ko	Drought	gsnor_Drought	CHH	hyper	WT_Control	3266	2	3233451	3233650	0	0	0					1	1
G1__gsnor_Drought__CHH__hyper__3267	G1	gsnor-ko	Drought	gsnor_Drought	CHH	hyper	WT_Control	3267	2	3237201	3237400	0	0	0					1	1
G1__gsnor_Drought__CHH__hyper__3268	G1	gsnor-ko	Drought	gsnor_Drought	CHH	hyper	WT_Control	3268	2	3240701	3240900	0	0	0					1	1
G1__gsnor_Drought__CHH__hyper__3269	G1	gsnor-ko	Drought	gsnor_Drought	CHH	hyper	WT_Control	3269	2	3241551	3241750	0	0	0					1	1
G1__gsnor_Drought__CHH__hyper__3270	G1	gsnor-ko	Drought	gsnor_Drought	CHH	hyper	WT_Control	3270	2	3243301	3243500	0	0	0					1	1
G1__gsnor_Drought__CHH__hyper__3271	G1	gsnor-ko	Drought	gsnor_Drought	CHH	hyper	WT_Control	3271	2	3244101	3244300	0	0	0					1	1
G1__gsnor_Drought__CHH__hyper__3272	G1	gsnor-ko	Drought	gsnor_Drought	CHH	hyper	WT_Control	3272	2	3247451	3247650	0	0	0					1	1
G1__gsnor_Drought__CHH__hyper__3273	G1	gsnor-ko	Drought	gsnor_Drought	CHH	hyper	WT_Control	3273	2	3247501	3247700	0	0	0					1	1
G1__gsnor_Drought__CHH__hyper__3274	G1	gsnor-ko	Drought	gsnor_Drought	CHH	hyper	WT_Control	3274	2	3251551	3251750	0	0	0					1	1
G1__gsnor_Drought__CHH__hyper__3275	G1	gsnor-ko	Drought	gsnor_Drought	CHH	hyper	WT_Control	3275	2	3257401	3257600	0	0	0					1	1
G1__gsnor_Drought__CHH__hyper__3276	G1	gsnor-ko	Drought	gsnor_Drought	CHH	hyper	WT_Control	3276	2	3268351	3268550	0	0	0					1	1
G1__gsnor_Drought__CHH__hyper__3277	G1	gsnor-ko	Drought	gsnor_Drought	CHH	hyper	WT_Control	3277	2	3270501	3270700	0	0	0					1	1
G1__gsnor_Drought__CHH__hyper__3278	G1	gsnor-ko	Drought	gsnor_Drought	CHH	hyper	WT_Control	3278	2	3273901	3274100	0	0	0					1	1
G1__gsnor_Drought__CHH__hyper__3279	G1	gsnor-ko	Drought	gsnor_Drought	CHH	hyper	WT_Control	3279	2	3273951	3274150	0	0	0					1	1
G1__gsnor_Drought__CHH__hyper__3280	G1	gsnor-ko	Drought	gsnor_Drought	CHH	hyper	WT_Control	3280	2	3274051	3274250	0	0	0					1	1
G1__gsnor_Drought__CHH__hyper__3281	G1	gsnor-ko	Drought	gsnor_Drought	CHH	hyper	WT_Control	3281	2	3285101	3285300	0	0	0					1	1
G1__gsnor_Drought__CHH__hyper__3282	G1	gsnor-ko	Drought	gsnor_Drought	CHH	hyper	WT_Control	3282	2	3293751	3293950	0	0	0					1	1
G1__gsnor_Drought__CHH__hyper__3283	G1	gsnor-ko	Drought	gsnor_Drought	CHH	hyper	WT_Control	3283	2	3298151	3298350	0	0	0					1	1
G1__gsnor_Drought__CHH__hyper__3284	G1	gsnor-ko	Drought	gsnor_Drought	CHH	hyper	WT_Control	3284	2	3298201	3298400	0	0	0					1	1
G1__gsnor_Drought__CHH__hyper__3285	G1	gsnor-ko	Drought	gsnor_Drought	CHH	hyper	WT_Control	3285	2	3300451	3300650	0	0	0					1	1
G1__gsnor_Drought__CHH__hyper__3286	G1	gsnor-ko	Drought	gsnor_Drought	CHH	hyper	WT_Control	3286	2	3301101	3301300	0	0	0					1	1
G1__gsnor_Drought__CHH__hyper__3287	G1	gsnor-ko	Drought	gsnor_Drought	CHH	hyper	WT_Control	3287	2	3301151	3301350	0	0	0					1	1
G1__gsnor_Drought__CHH__hyper__3288	G1	gsnor-ko	Drought	gsnor_Drought	CHH	hyper	WT_Control	3288	2	3301201	3301400	0	0	0					1	1
G1__gsnor_Drought__CHH__hyper__3289	G1	gsnor-ko	Drought	gsnor_Drought	CHH	hyper	WT_Control	3289	2	3312151	3312350	0	0	0					1	1
G1__gsnor_Drought__CHH__hyper__3290	G1	gsnor-ko	Drought	gsnor_Drought	CHH	hyper	WT_Control	3290	2	3325551	3325750	0	0	0					1	1
G1__gsnor_Drought__CHH__hyper__3291	G1	gsnor-ko	Drought	gsnor_Drought	CHH	hyper	WT_Control	3291	2	3325601	3325800	0	0	0					1	1
G1__gsnor_Drought__CHH__hyper__3292	G1	gsnor-ko	Drought	gsnor_Drought	CHH	hyper	WT_Control	3292	2	3326251	3326450	0	0	0					1	1
G1__gsnor_Drought__CHH__hyper__3293	G1	gsnor-ko	Drought	gsnor_Drought	CHH	hyper	WT_Control	3293	2	3327951	3328150	0	0	0					1	1
G1__gsnor_Drought__CHH__hyper__3294	G1	gsnor-ko	Drought	gsnor_Drought	CHH	hyper	WT_Control	3294	2	3343751	3343950	0	0	0					1	1
G1__gsnor_Drought__CHH__hyper__3295	G1	gsnor-ko	Drought	gsnor_Drought	CHH	hyper	WT_Control	3295	2	3343801	3344000	0	0	0					1	1
G1__gsnor_Drought__CHH__hyper__3296	G1	gsnor-ko	Drought	gsnor_Drought	CHH	hyper	WT_Control	3296	2	3355201	3355400	0	0	0					1	1
G1__gsnor_Drought__CHH__hyper__3297	G1	gsnor-ko	Drought	gsnor_Drought	CHH	hyper	WT_Control	3297	2	3355251	3355450	0	0	0					1	1
G1__gsnor_Drought__CHH__hyper__3298	G1	gsnor-ko	Drought	gsnor_Drought	CHH	hyper	WT_Control	3298	2	3368401	3368600	0	0	0					1	1
G1__gsnor_Drought__CHH__hyper__3299	G1	gsnor-ko	Drought	gsnor_Drought	CHH	hyper	WT_Control	3299	2	3368451	3368650	0	0	0					1	1
G1__gsnor_Drought__CHH__hyper__3300	G1	gsnor-ko	Drought	gsnor_Drought	CHH	hyper	WT_Control	3300	2	3369051	3369250	0	0	0					1	1
G1__gsnor_Drought__CHH__hyper__3301	G1	gsnor-ko	Drought	gsnor_Drought	CHH	hyper	WT_Control	3301	2	3386401	3386600	0	0	0					1	1
G1__gsnor_Drought__CHH__hyper__3302	G1	gsnor-ko	Drought	gsnor_Drought	CHH	hyper	WT_Control	3302	2	3386451	3386650	0	0	0					1	1
G1__gsnor_Drought__CHH__hyper__3303	G1	gsnor-ko	Drought	gsnor_Drought	CHH	hyper	WT_Control	3303	2	3386501	3386700	0	0	0					1	1
G1__gsnor_Drought__CHH__hyper__3304	G1	gsnor-ko	Drought	gsnor_Drought	CHH	hyper	WT_Control	3304	2	3397951	3398150	0	0	0					1	1
G1__gsnor_Drought__CHH__hyper__3305	G1	gsnor-ko	Drought	gsnor_Drought	CHH	hyper	WT_Control	3305	2	3418201	3418400	0	0	0					1	1
G1__gsnor_Drought__CHH__hyper__3306	G1	gsnor-ko	Drought	gsnor_Drought	CHH	hyper	WT_Control	3306	2	3441301	3441500	0	0	0					1	1
G1__gsnor_Drought__CHH__hyper__3307	G1	gsnor-ko	Drought	gsnor_Drought	CHH	hyper	WT_Control	3307	2	3441351	3441550	0	0	0					1	1
G1__gsnor_Drought__CHH__hyper__3308	G1	gsnor-ko	Drought	gsnor_Drought	CHH	hyper	WT_Control	3308	2	3445101	3445300	0	0	0					1	1
G1__gsnor_Drought__CHH__hyper__3309	G1	gsnor-ko	Drought	gsnor_Drought	CHH	hyper	WT_Control	3309	2	3445701	3445900	0	0	0					1	1
G1__gsnor_Drought__CHH__hyper__3310	G1	gsnor-ko	Drought	gsnor_Drought	CHH	hyper	WT_Control	3310	2	3453001	3453200	0	0	0					1	1
G1__gsnor_Drought__CHH__hyper__3311	G1	gsnor-ko	Drought	gsnor_Drought	CHH	hyper	WT_Control	3311	2	3454651	3454850	0	0	0					1	1
G1__gsnor_Drought__CHH__hyper__3312	G1	gsnor-ko	Drought	gsnor_Drought	CHH	hyper	WT_Control	3312	2	3455301	3455500	0	0	0					1	1
G1__gsnor_Drought__CHH__hyper__3313	G1	gsnor-ko	Drought	gsnor_Drought	CHH	hyper	WT_Control	3313	2	3457501	3457700	0	0	0					1	1
G1__gsnor_Drought__CHH__hyper__3314	G1	gsnor-ko	Drought	gsnor_Drought	CHH	hyper	WT_Control	3314	2	3457551	3457750	0	0	0					1	1
G1__gsnor_Drought__CHH__hyper__3315	G1	gsnor-ko	Drought	gsnor_Drought	CHH	hyper	WT_Control	3315	2	3457601	3457800	0	0	0					1	1
G1__gsnor_Drought__CHH__hyper__3316	G1	gsnor-ko	Drought	gsnor_Drought	CHH	hyper	WT_Control	3316	2	3466051	3466250	0	0	0					1	1
G1__gsnor_Drought__CHH__hyper__3317	G1	gsnor-ko	Drought	gsnor_Drought	CHH	hyper	WT_Control	3317	2	3472601	3472800	0	0	0					1	1
G1__gsnor_Drought__CHH__hyper__3318	G1	gsnor-ko	Drought	gsnor_Drought	CHH	hyper	WT_Control	3318	2	3477001	3477200	0	0	0					1	1
G1__gsnor_Drought__CHH__hyper__3319	G1	gsnor-ko	Drought	gsnor_Drought	CHH	hyper	WT_Control	3319	2	3494451	3494650	0	0	0					1	1
G1__gsnor_Drought__CHH__hyper__3320	G1	gsnor-ko	Drought	gsnor_Drought	CHH	hyper	WT_Control	3320	2	3494501	3494700	0	0	0					1	1
G1__gsnor_Drought__CHH__hyper__3321	G1	gsnor-ko	Drought	gsnor_Drought	CHH	hyper	WT_Control	3321	2	3506301	3506500	0	0	0					1	1
G1__gsnor_Drought__CHH__hyper__3322	G1	gsnor-ko	Drought	gsnor_Drought	CHH	hyper	WT_Control	3322	2	3506351	3506550	0	0	0					1	1
G1__gsnor_Drought__CHH__hyper__3323	G1	gsnor-ko	Drought	gsnor_Drought	CHH	hyper	WT_Control	3323	2	3518051	3518250	0	0	0					1	1
G1__gsnor_Drought__CHH__hyper__3324	G1	gsnor-ko	Drought	gsnor_Drought	CHH	hyper	WT_Control	3324	2	3518101	3518300	0	0	0					1	1
G1__gsnor_Drought__CHH__hyper__3325	G1	gsnor-ko	Drought	gsnor_Drought	CHH	hyper	WT_Control	3325	2	3518151	3518350	0	0	0					1	1
G1__gsnor_Drought__CHH__hyper__3326	G1	gsnor-ko	Drought	gsnor_Drought	CHH	hyper	WT_Control	3326	2	3518901	3519100	0	0	0					1	1
G1__gsnor_Drought__CHH__hyper__3327	G1	gsnor-ko	Drought	gsnor_Drought	CHH	hyper	WT_Control	3327	2	3518951	3519150	0	0	0					1	1
G1__gsnor_Drought__CHH__hyper__3328	G1	gsnor-ko	Drought	gsnor_Drought	CHH	hyper	WT_Control	3328	2	3519001	3519200	0	0	0					1	1
G1__gsnor_Drought__CHH__hyper__3329	G1	gsnor-ko	Drought	gsnor_Drought	CHH	hyper	WT_Control	3329	2	3519051	3519250	0	0	0					1	1
G1__gsnor_Drought__CHH__hyper__3330	G1	gsnor-ko	Drought	gsnor_Drought	CHH	hyper	WT_Control	3330	2	3519101	3519300	0	0	0					1	1
G1__gsnor_Drought__CHH__hyper__3331	G1	gsnor-ko	Drought	gsnor_Drought	CHH	hyper	WT_Control	3331	2	3519151	3519350	0	0	0					1	1
G1__gsnor_Drought__CHH__hyper__3332	G1	gsnor-ko	Drought	gsnor_Drought	CHH	hyper	WT_Control	3332	2	3528801	3529000	0	0	0					1	1
G1__gsnor_Drought__CHH__hyper__3333	G1	gsnor-ko	Drought	gsnor_Drought	CHH	hyper	WT_Control	3333	2	3529551	3529750	0	0	0					1	1
G1__gsnor_Drought__CHH__hyper__3334	G1	gsnor-ko	Drought	gsnor_Drought	CHH	hyper	WT_Control	3334	2	3531651	3531850	0	0	0					1	1
G1__gsnor_Drought__CHH__hyper__3335	G1	gsnor-ko	Drought	gsnor_Drought	CHH	hyper	WT_Control	3335	2	3533551	3533750	0	0	0					1	1
G1__gsnor_Drought__CHH__hyper__3336	G1	gsnor-ko	Drought	gsnor_Drought	CHH	hyper	WT_Control	3336	2	3533601	3533800	0	0	0					1	1
G1__gsnor_Drought__CHH__hyper__3337	G1	gsnor-ko	Drought	gsnor_Drought	CHH	hyper	WT_Control	3337	2	3533651	3533850	0	0	0					1	1
G1__gsnor_Drought__CHH__hyper__3338	G1	gsnor-ko	Drought	gsnor_Drought	CHH	hyper	WT_Control	3338	2	3533701	3533900	0	0	0					1	1
G1__gsnor_Drought__CHH__hyper__3339	G1	gsnor-ko	Drought	gsnor_Drought	CHH	hyper	WT_Control	3339	2	3559051	3559250	0	0	0					1	1
G1__gsnor_Drought__CHH__hyper__3340	G1	gsnor-ko	Drought	gsnor_Drought	CHH	hyper	WT_Control	3340	2	3559451	3559650	0	0	0					1	1
G1__gsnor_Drought__CHH__hyper__3341	G1	gsnor-ko	Drought	gsnor_Drought	CHH	hyper	WT_Control	3341	2	3562851	3563050	0	0	0					1	1
G1__gsnor_Drought__CHH__hyper__3342	G1	gsnor-ko	Drought	gsnor_Drought	CHH	hyper	WT_Control	3342	2	3562901	3563100	0	0	0					1	1
G1__gsnor_Drought__CHH__hyper__3343	G1	gsnor-ko	Drought	gsnor_Drought	CHH	hyper	WT_Control	3343	2	3566451	3566650	0	0	0					1	1
G1__gsnor_Drought__CHH__hyper__3344	G1	gsnor-ko	Drought	gsnor_Drought	CHH	hyper	WT_Control	3344	2	3576001	3576200	0	0	0					1	1
G1__gsnor_Drought__CHH__hyper__3345	G1	gsnor-ko	Drought	gsnor_Drought	CHH	hyper	WT_Control	3345	2	3576051	3576250	0	0	0					1	1
G1__gsnor_Drought__CHH__hyper__3346	G1	gsnor-ko	Drought	gsnor_Drought	CHH	hyper	WT_Control	3346	2	3577451	3577650	0	0	0					1	1
G1__gsnor_Drought__CHH__hyper__3347	G1	gsnor-ko	Drought	gsnor_Drought	CHH	hyper	WT_Control	3347	2	3585901	3586100	0	0	0					1	1
G1__gsnor_Drought__CHH__hyper__3348	G1	gsnor-ko	Drought	gsnor_Drought	CHH	hyper	WT_Control	3348	2	3586251	3586450	0	0	0					1	1
G1__gsnor_Drought__CHH__hyper__3349	G1	gsnor-ko	Drought	gsnor_Drought	CHH	hyper	WT_Control	3349	2	3586301	3586500	0	0	0					1	1
G1__gsnor_Drought__CHH__hyper__3350	G1	gsnor-ko	Drought	gsnor_Drought	CHH	hyper	WT_Control	3350	2	3587551	3587750	0	0	0					1	1
G1__gsnor_Drought__CHH__hyper__3351	G1	gsnor-ko	Drought	gsnor_Drought	CHH	hyper	WT_Control	3351	2	3587751	3587950	0	0	0					1	1
G1__gsnor_Drought__CHH__hyper__3352	G1	gsnor-ko	Drought	gsnor_Drought	CHH	hyper	WT_Control	3352	2	3589851	3590050	0	0	0					1	1
G1__gsnor_Drought__CHH__hyper__3353	G1	gsnor-ko	Drought	gsnor_Drought	CHH	hyper	WT_Control	3353	2	3597701	3597900	0	0	0					1	1
G1__gsnor_Drought__CHH__hyper__3354	G1	gsnor-ko	Drought	gsnor_Drought	CHH	hyper	WT_Control	3354	2	3598001	3598200	0	0	0					1	1
G1__gsnor_Drought__CHH__hyper__3355	G1	gsnor-ko	Drought	gsnor_Drought	CHH	hyper	WT_Control	3355	2	3598551	3598750	0	0	0					1	1
G1__gsnor_Drought__CHH__hyper__3356	G1	gsnor-ko	Drought	gsnor_Drought	CHH	hyper	WT_Control	3356	2	3611301	3611500	0	0	0					1	1
G1__gsnor_Drought__CHH__hyper__3357	G1	gsnor-ko	Drought	gsnor_Drought	CHH	hyper	WT_Control	3357	2	3613401	3613600	0	0	0					1	1
G1__gsnor_Drought__CHH__hyper__3358	G1	gsnor-ko	Drought	gsnor_Drought	CHH	hyper	WT_Control	3358	2	3614001	3614200	0	0	0					1	1
G1__gsnor_Drought__CHH__hyper__3359	G1	gsnor-ko	Drought	gsnor_Drought	CHH	hyper	WT_Control	3359	2	3627651	3627850	0	0	0					1	1
G1__gsnor_Drought__CHH__hyper__3360	G1	gsnor-ko	Drought	gsnor_Drought	CHH	hyper	WT_Control	3360	2	3629351	3629550	0	0	0					1	1
G1__gsnor_Drought__CHH__hyper__3361	G1	gsnor-ko	Drought	gsnor_Drought	CHH	hyper	WT_Control	3361	2	3629401	3629600	0	0	0					1	1
G1__gsnor_Drought__CHH__hyper__3362	G1	gsnor-ko	Drought	gsnor_Drought	CHH	hyper	WT_Control	3362	2	3629701	3629900	0	0	0					1	1
G1__gsnor_Drought__CHH__hyper__3363	G1	gsnor-ko	Drought	gsnor_Drought	CHH	hyper	WT_Control	3363	2	3630151	3630350	0	0	0					1	1
G1__gsnor_Drought__CHH__hyper__3364	G1	gsnor-ko	Drought	gsnor_Drought	CHH	hyper	WT_Control	3364	2	3637801	3638000	0	0	0					1	1
G1__gsnor_Drought__CHH__hyper__3365	G1	gsnor-ko	Drought	gsnor_Drought	CHH	hyper	WT_Control	3365	2	3637851	3638050	0	0	0					1	1
G1__gsnor_Drought__CHH__hyper__3366	G1	gsnor-ko	Drought	gsnor_Drought	CHH	hyper	WT_Control	3366	2	3637901	3638100	0	0	0					1	1
G1__gsnor_Drought__CHH__hyper__3367	G1	gsnor-ko	Drought	gsnor_Drought	CHH	hyper	WT_Control	3367	2	3637951	3638150	0	0	0					1	1
G1__gsnor_Drought__CHH__hyper__3368	G1	gsnor-ko	Drought	gsnor_Drought	CHH	hyper	WT_Control	3368	2	3647001	3647200	0	0	0					1	1
G1__gsnor_Drought__CHH__hyper__3369	G1	gsnor-ko	Drought	gsnor_Drought	CHH	hyper	WT_Control	3369	2	3647351	3647550	0	0	0					1	1
G1__gsnor_Drought__CHH__hyper__3370	G1	gsnor-ko	Drought	gsnor_Drought	CHH	hyper	WT_Control	3370	2	3647401	3647600	0	0	0					1	1
G1__gsnor_Drought__CHH__hyper__3371	G1	gsnor-ko	Drought	gsnor_Drought	CHH	hyper	WT_Control	3371	2	3647451	3647650	0	0	0					1	1
G1__gsnor_Drought__CHH__hyper__3372	G1	gsnor-ko	Drought	gsnor_Drought	CHH	hyper	WT_Control	3372	2	3647501	3647700	0	0	0					1	1
G1__gsnor_Drought__CHH__hyper__3373	G1	gsnor-ko	Drought	gsnor_Drought	CHH	hyper	WT_Control	3373	2	3647751	3647950	0	0	0					1	1
G1__gsnor_Drought__CHH__hyper__3374	G1	gsnor-ko	Drought	gsnor_Drought	CHH	hyper	WT_Control	3374	2	3649351	3649550	0	0	0					1	1
G1__gsnor_Drought__CHH__hyper__3375	G1	gsnor-ko	Drought	gsnor_Drought	CHH	hyper	WT_Control	3375	2	3649451	3649650	0	0	0					1	1
G1__gsnor_Drought__CHH__hyper__3376	G1	gsnor-ko	Drought	gsnor_Drought	CHH	hyper	WT_Control	3376	2	3650201	3650400	0	0	0					1	1
G1__gsnor_Drought__CHH__hyper__3377	G1	gsnor-ko	Drought	gsnor_Drought	CHH	hyper	WT_Control	3377	2	3650251	3650450	0	0	0					1	1
G1__gsnor_Drought__CHH__hyper__3378	G1	gsnor-ko	Drought	gsnor_Drought	CHH	hyper	WT_Control	3378	2	3650301	3650500	0	0	0					1	1
G1__gsnor_Drought__CHH__hyper__3379	G1	gsnor-ko	Drought	gsnor_Drought	CHH	hyper	WT_Control	3379	2	3650401	3650600	0	0	0					1	1
G1__gsnor_Drought__CHH__hyper__3380	G1	gsnor-ko	Drought	gsnor_Drought	CHH	hyper	WT_Control	3380	2	3660051	3660250	0	0	0					1	1
G1__gsnor_Drought__CHH__hyper__3381	G1	gsnor-ko	Drought	gsnor_Drought	CHH	hyper	WT_Control	3381	2	3693051	3693250	0	0	0					1	1
G1__gsnor_Drought__CHH__hyper__3382	G1	gsnor-ko	Drought	gsnor_Drought	CHH	hyper	WT_Control	3382	2	3694351	3694550	0	0	0					1	1
G1__gsnor_Drought__CHH__hyper__3383	G1	gsnor-ko	Drought	gsnor_Drought	CHH	hyper	WT_Control	3383	2	3694401	3694600	0	0	0					1	1
G1__gsnor_Drought__CHH__hyper__3384	G1	gsnor-ko	Drought	gsnor_Drought	CHH	hyper	WT_Control	3384	2	3694451	3694650	0	0	0					1	1
G1__gsnor_Drought__CHH__hyper__3385	G1	gsnor-ko	Drought	gsnor_Drought	CHH	hyper	WT_Control	3385	2	3694951	3695150	0	0	0					1	1
G1__gsnor_Drought__CHH__hyper__3386	G1	gsnor-ko	Drought	gsnor_Drought	CHH	hyper	WT_Control	3386	2	3696801	3697000	0	0	0					1	1
G1__gsnor_Drought__CHH__hyper__3387	G1	gsnor-ko	Drought	gsnor_Drought	CHH	hyper	WT_Control	3387	2	3696851	3697050	0	0	0					1	1
G1__gsnor_Drought__CHH__hyper__3388	G1	gsnor-ko	Drought	gsnor_Drought	CHH	hyper	WT_Control	3388	2	3696901	3697100	0	0	0					1	1
G1__gsnor_Drought__CHH__hyper__3389	G1	gsnor-ko	Drought	gsnor_Drought	CHH	hyper	WT_Control	3389	2	3698401	3698600	0	0	0					1	1
G1__gsnor_Drought__CHH__hyper__3390	G1	gsnor-ko	Drought	gsnor_Drought	CHH	hyper	WT_Control	3390	2	3701951	3702150	0	0	0					1	1
G1__gsnor_Drought__CHH__hyper__3391	G1	gsnor-ko	Drought	gsnor_Drought	CHH	hyper	WT_Control	3391	2	3702001	3702200	0	0	0					1	1
G1__gsnor_Drought__CHH__hyper__3392	G1	gsnor-ko	Drought	gsnor_Drought	CHH	hyper	WT_Control	3392	2	3702051	3702250	0	0	0					1	1
G1__gsnor_Drought__CHH__hyper__3393	G1	gsnor-ko	Drought	gsnor_Drought	CHH	hyper	WT_Control	3393	2	3702451	3702650	0	0	0					1	1
G1__gsnor_Drought__CHH__hyper__3394	G1	gsnor-ko	Drought	gsnor_Drought	CHH	hyper	WT_Control	3394	2	3702501	3702700	0	0	0					1	1
G1__gsnor_Drought__CHH__hyper__3395	G1	gsnor-ko	Drought	gsnor_Drought	CHH	hyper	WT_Control	3395	2	3704801	3705000	0	0	0					1	1
G1__gsnor_Drought__CHH__hyper__3396	G1	gsnor-ko	Drought	gsnor_Drought	CHH	hyper	WT_Control	3396	2	3706851	3707050	0	0	0					1	1
G1__gsnor_Drought__CHH__hyper__3397	G1	gsnor-ko	Drought	gsnor_Drought	CHH	hyper	WT_Control	3397	2	3706901	3707100	0	0	0					1	1
G1__gsnor_Drought__CHH__hyper__3398	G1	gsnor-ko	Drought	gsnor_Drought	CHH	hyper	WT_Control	3398	2	3707951	3708150	0	0	0					1	1
G1__gsnor_Drought__CHH__hyper__3399	G1	gsnor-ko	Drought	gsnor_Drought	CHH	hyper	WT_Control	3399	2	3708201	3708400	0	0	0					1	1
G1__gsnor_Drought__CHH__hyper__3400	G1	gsnor-ko	Drought	gsnor_Drought	CHH	hyper	WT_Control	3400	2	3709951	3710150	0	0	0					1	1
G1__gsnor_Drought__CHH__hyper__3401	G1	gsnor-ko	Drought	gsnor_Drought	CHH	hyper	WT_Control	3401	2	3710351	3710550	0	0	0					1	1
G1__gsnor_Drought__CHH__hyper__3402	G1	gsnor-ko	Drought	gsnor_Drought	CHH	hyper	WT_Control	3402	2	3722301	3722500	0	0	0					1	1
G1__gsnor_Drought__CHH__hyper__3403	G1	gsnor-ko	Drought	gsnor_Drought	CHH	hyper	WT_Control	3403	2	3726651	3726850	0	0	0					1	1
G1__gsnor_Drought__CHH__hyper__3404	G1	gsnor-ko	Drought	gsnor_Drought	CHH	hyper	WT_Control	3404	2	3728801	3729000	0	0	0					1	1
G1__gsnor_Drought__CHH__hyper__3405	G1	gsnor-ko	Drought	gsnor_Drought	CHH	hyper	WT_Control	3405	2	3728851	3729050	0	0	0					1	1
G1__gsnor_Drought__CHH__hyper__3406	G1	gsnor-ko	Drought	gsnor_Drought	CHH	hyper	WT_Control	3406	2	3743351	3743550	0	0	0					1	1
G1__gsnor_Drought__CHH__hyper__3407	G1	gsnor-ko	Drought	gsnor_Drought	CHH	hyper	WT_Control	3407	2	3743651	3743850	0	0	0					1	1
G1__gsnor_Drought__CHH__hyper__3408	G1	gsnor-ko	Drought	gsnor_Drought	CHH	hyper	WT_Control	3408	2	3744551	3744750	0	0	0					1	1
G1__gsnor_Drought__CHH__hyper__3409	G1	gsnor-ko	Drought	gsnor_Drought	CHH	hyper	WT_Control	3409	2	3745801	3746000	0	0	0					1	1
G1__gsnor_Drought__CHH__hyper__3410	G1	gsnor-ko	Drought	gsnor_Drought	CHH	hyper	WT_Control	3410	2	3746201	3746400	0	0	0					1	1
G1__gsnor_Drought__CHH__hyper__3411	G1	gsnor-ko	Drought	gsnor_Drought	CHH	hyper	WT_Control	3411	2	3747001	3747200	0	0	0					1	1
G1__gsnor_Drought__CHH__hyper__3412	G1	gsnor-ko	Drought	gsnor_Drought	CHH	hyper	WT_Control	3412	2	3777851	3778050	0	0	0					1	1
G1__gsnor_Drought__CHH__hyper__3413	G1	gsnor-ko	Drought	gsnor_Drought	CHH	hyper	WT_Control	3413	2	3784201	3784400	0	0	0					1	1
G1__gsnor_Drought__CHH__hyper__3414	G1	gsnor-ko	Drought	gsnor_Drought	CHH	hyper	WT_Control	3414	2	3784251	3784450	0	0	0					1	1
G1__gsnor_Drought__CHH__hyper__3415	G1	gsnor-ko	Drought	gsnor_Drought	CHH	hyper	WT_Control	3415	2	3784301	3784500	0	0	0					1	1
G1__gsnor_Drought__CHH__hyper__3416	G1	gsnor-ko	Drought	gsnor_Drought	CHH	hyper	WT_Control	3416	2	3789351	3789550	0	0	0					1	1
G1__gsnor_Drought__CHH__hyper__3417	G1	gsnor-ko	Drought	gsnor_Drought	CHH	hyper	WT_Control	3417	2	3789401	3789600	0	0	0					1	1
G1__gsnor_Drought__CHH__hyper__3418	G1	gsnor-ko	Drought	gsnor_Drought	CHH	hyper	WT_Control	3418	2	3791851	3792050	0	0	0					1	1
G1__gsnor_Drought__CHH__hyper__3419	G1	gsnor-ko	Drought	gsnor_Drought	CHH	hyper	WT_Control	3419	2	3804701	3804900	0	0	0					1	1
G1__gsnor_Drought__CHH__hyper__3420	G1	gsnor-ko	Drought	gsnor_Drought	CHH	hyper	WT_Control	3420	2	3812551	3812750	0	0	0					1	1
G1__gsnor_Drought__CHH__hyper__3421	G1	gsnor-ko	Drought	gsnor_Drought	CHH	hyper	WT_Control	3421	2	3813251	3813450	0	0	0					1	1
G1__gsnor_Drought__CHH__hyper__3422	G1	gsnor-ko	Drought	gsnor_Drought	CHH	hyper	WT_Control	3422	2	3813301	3813500	0	0	0					1	1
G1__gsnor_Drought__CHH__hyper__3423	G1	gsnor-ko	Drought	gsnor_Drought	CHH	hyper	WT_Control	3423	2	3828501	3828700	0	0	0					1	1
G1__gsnor_Drought__CHH__hyper__3424	G1	gsnor-ko	Drought	gsnor_Drought	CHH	hyper	WT_Control	3424	2	3841101	3841300	0	0	0					1	1
G1__gsnor_Drought__CHH__hyper__3425	G1	gsnor-ko	Drought	gsnor_Drought	CHH	hyper	WT_Control	3425	2	3902501	3902700	0	0	0					1	1
G1__gsnor_Drought__CHH__hyper__3426	G1	gsnor-ko	Drought	gsnor_Drought	CHH	hyper	WT_Control	3426	2	3914151	3914350	0	0	0					1	1
G1__gsnor_Drought__CHH__hyper__3427	G1	gsnor-ko	Drought	gsnor_Drought	CHH	hyper	WT_Control	3427	2	3928051	3928250	0	0	0					1	1
G1__gsnor_Drought__CHH__hyper__3428	G1	gsnor-ko	Drought	gsnor_Drought	CHH	hyper	WT_Control	3428	2	3928101	3928300	0	0	0					1	1
G1__gsnor_Drought__CHH__hyper__3429	G1	gsnor-ko	Drought	gsnor_Drought	CHH	hyper	WT_Control	3429	2	3929051	3929250	0	0	0					1	1
G1__gsnor_Drought__CHH__hyper__3430	G1	gsnor-ko	Drought	gsnor_Drought	CHH	hyper	WT_Control	3430	2	3940851	3941050	0	0	0					1	1
G1__gsnor_Drought__CHH__hyper__3431	G1	gsnor-ko	Drought	gsnor_Drought	CHH	hyper	WT_Control	3431	2	3992401	3992600	0	0	0					1	1
G1__gsnor_Drought__CHH__hyper__3432	G1	gsnor-ko	Drought	gsnor_Drought	CHH	hyper	WT_Control	3432	2	3994051	3994250	0	0	0					1	1
G1__gsnor_Drought__CHH__hyper__3433	G1	gsnor-ko	Drought	gsnor_Drought	CHH	hyper	WT_Control	3433	2	3994251	3994450	0	0	0					1	1
G1__gsnor_Drought__CHH__hyper__3434	G1	gsnor-ko	Drought	gsnor_Drought	CHH	hyper	WT_Control	3434	2	3994351	3994550	0	0	0					1	1
G1__gsnor_Drought__CHH__hyper__3435	G1	gsnor-ko	Drought	gsnor_Drought	CHH	hyper	WT_Control	3435	2	3999451	3999650	0	0	0					1	1
G1__gsnor_Drought__CHH__hyper__3436	G1	gsnor-ko	Drought	gsnor_Drought	CHH	hyper	WT_Control	3436	2	4000551	4000750	0	0	0					1	1
G1__gsnor_Drought__CHH__hyper__3437	G1	gsnor-ko	Drought	gsnor_Drought	CHH	hyper	WT_Control	3437	2	4000601	4000800	0	0	0					1	1
G1__gsnor_Drought__CHH__hyper__3438	G1	gsnor-ko	Drought	gsnor_Drought	CHH	hyper	WT_Control	3438	2	4000951	4001150	0	0	0					1	1
G1__gsnor_Drought__CHH__hyper__3439	G1	gsnor-ko	Drought	gsnor_Drought	CHH	hyper	WT_Control	3439	2	4036001	4036200	0	0	0					1	1
G1__gsnor_Drought__CHH__hyper__3440	G1	gsnor-ko	Drought	gsnor_Drought	CHH	hyper	WT_Control	3440	2	4036051	4036250	0	0	0					1	1
G1__gsnor_Drought__CHH__hyper__3441	G1	gsnor-ko	Drought	gsnor_Drought	CHH	hyper	WT_Control	3441	2	4036101	4036300	0	0	0					1	1
G1__gsnor_Drought__CHH__hyper__3442	G1	gsnor-ko	Drought	gsnor_Drought	CHH	hyper	WT_Control	3442	2	4036301	4036500	0	0	0					1	1
G1__gsnor_Drought__CHH__hyper__3443	G1	gsnor-ko	Drought	gsnor_Drought	CHH	hyper	WT_Control	3443	2	4037351	4037550	0	0	0					1	1
G1__gsnor_Drought__CHH__hyper__3444	G1	gsnor-ko	Drought	gsnor_Drought	CHH	hyper	WT_Control	3444	2	4038851	4039050	0	0	0					1	1
G1__gsnor_Drought__CHH__hyper__3445	G1	gsnor-ko	Drought	gsnor_Drought	CHH	hyper	WT_Control	3445	2	4038901	4039100	0	0	0					1	1
G1__gsnor_Drought__CHH__hyper__3446	G1	gsnor-ko	Drought	gsnor_Drought	CHH	hyper	WT_Control	3446	2	4038951	4039150	0	0	0					1	1
G1__gsnor_Drought__CHH__hyper__3447	G1	gsnor-ko	Drought	gsnor_Drought	CHH	hyper	WT_Control	3447	2	4039001	4039200	0	0	0					1	1
G1__gsnor_Drought__CHH__hyper__3448	G1	gsnor-ko	Drought	gsnor_Drought	CHH	hyper	WT_Control	3448	2	4045151	4045350	0	0	0					1	1
G1__gsnor_Drought__CHH__hyper__3449	G1	gsnor-ko	Drought	gsnor_Drought	CHH	hyper	WT_Control	3449	2	4066601	4066800	0	0	0					1	1
G1__gsnor_Drought__CHH__hyper__3450	G1	gsnor-ko	Drought	gsnor_Drought	CHH	hyper	WT_Control	3450	2	4066801	4067000	0	0	0					1	1
G1__gsnor_Drought__CHH__hyper__3451	G1	gsnor-ko	Drought	gsnor_Drought	CHH	hyper	WT_Control	3451	2	4085751	4085950	0	0	0					1	1
G1__gsnor_Drought__CHH__hyper__3452	G1	gsnor-ko	Drought	gsnor_Drought	CHH	hyper	WT_Control	3452	2	4085801	4086000	0	0	0					1	1
G1__gsnor_Drought__CHH__hyper__3453	G1	gsnor-ko	Drought	gsnor_Drought	CHH	hyper	WT_Control	3453	2	4085851	4086050	0	0	0					1	1
G1__gsnor_Drought__CHH__hyper__3454	G1	gsnor-ko	Drought	gsnor_Drought	CHH	hyper	WT_Control	3454	2	4096551	4096750	0	0	0					1	1
G1__gsnor_Drought__CHH__hyper__3455	G1	gsnor-ko	Drought	gsnor_Drought	CHH	hyper	WT_Control	3455	2	4096751	4096950	0	0	0					1	1
G1__gsnor_Drought__CHH__hyper__3456	G1	gsnor-ko	Drought	gsnor_Drought	CHH	hyper	WT_Control	3456	2	4101251	4101450	0	0	0					1	1
G1__gsnor_Drought__CHH__hyper__3457	G1	gsnor-ko	Drought	gsnor_Drought	CHH	hyper	WT_Control	3457	2	4144301	4144500	0	0	0					1	1
G1__gsnor_Drought__CHH__hyper__3458	G1	gsnor-ko	Drought	gsnor_Drought	CHH	hyper	WT_Control	3458	2	4145651	4145850	0	0	0					1	1
G1__gsnor_Drought__CHH__hyper__3459	G1	gsnor-ko	Drought	gsnor_Drought	CHH	hyper	WT_Control	3459	2	4145701	4145900	0	0	0					1	1
G1__gsnor_Drought__CHH__hyper__3460	G1	gsnor-ko	Drought	gsnor_Drought	CHH	hyper	WT_Control	3460	2	4145751	4145950	0	0	0					1	1
G1__gsnor_Drought__CHH__hyper__3461	G1	gsnor-ko	Drought	gsnor_Drought	CHH	hyper	WT_Control	3461	2	4203501	4203700	0	0	0					1	1
G1__gsnor_Drought__CHH__hyper__3462	G1	gsnor-ko	Drought	gsnor_Drought	CHH	hyper	WT_Control	3462	2	4221801	4222000	0	0	0					1	1
G1__gsnor_Drought__CHH__hyper__3463	G1	gsnor-ko	Drought	gsnor_Drought	CHH	hyper	WT_Control	3463	2	4239951	4240150	0	0	0					1	1
G1__gsnor_Drought__CHH__hyper__3464	G1	gsnor-ko	Drought	gsnor_Drought	CHH	hyper	WT_Control	3464	2	4246701	4246900	0	0	0					1	1
G1__gsnor_Drought__CHH__hyper__3465	G1	gsnor-ko	Drought	gsnor_Drought	CHH	hyper	WT_Control	3465	2	4248551	4248750	0	0	0					1	1
G1__gsnor_Drought__CHH__hyper__3466	G1	gsnor-ko	Drought	gsnor_Drought	CHH	hyper	WT_Control	3466	2	4251251	4251450	0	0	0					1	1
G1__gsnor_Drought__CHH__hyper__3467	G1	gsnor-ko	Drought	gsnor_Drought	CHH	hyper	WT_Control	3467	2	4251351	4251550	0	0	0					1	1
G1__gsnor_Drought__CHH__hyper__3468	G1	gsnor-ko	Drought	gsnor_Drought	CHH	hyper	WT_Control	3468	2	4296901	4297100	0	0	0					1	1
G1__gsnor_Drought__CHH__hyper__3469	G1	gsnor-ko	Drought	gsnor_Drought	CHH	hyper	WT_Control	3469	2	4296951	4297150	0	0	0					1	1
G1__gsnor_Drought__CHH__hyper__3470	G1	gsnor-ko	Drought	gsnor_Drought	CHH	hyper	WT_Control	3470	2	4297101	4297300	0	0	0					1	1
G1__gsnor_Drought__CHH__hyper__3471	G1	gsnor-ko	Drought	gsnor_Drought	CHH	hyper	WT_Control	3471	2	4297201	4297400	0	0	0					1	1
G1__gsnor_Drought__CHH__hyper__3472	G1	gsnor-ko	Drought	gsnor_Drought	CHH	hyper	WT_Control	3472	2	4299251	4299450	0	0	0					1	1
G1__gsnor_Drought__CHH__hyper__3473	G1	gsnor-ko	Drought	gsnor_Drought	CHH	hyper	WT_Control	3473	2	4299351	4299550	0	0	0					1	1
G1__gsnor_Drought__CHH__hyper__3474	G1	gsnor-ko	Drought	gsnor_Drought	CHH	hyper	WT_Control	3474	2	4299801	4300000	0	0	0					1	1
G1__gsnor_Drought__CHH__hyper__3475	G1	gsnor-ko	Drought	gsnor_Drought	CHH	hyper	WT_Control	3475	2	4302001	4302200	0	0	0					1	1
G1__gsnor_Drought__CHH__hyper__3476	G1	gsnor-ko	Drought	gsnor_Drought	CHH	hyper	WT_Control	3476	2	4313501	4313700	0	0	0					1	1
G1__gsnor_Drought__CHH__hyper__3477	G1	gsnor-ko	Drought	gsnor_Drought	CHH	hyper	WT_Control	3477	2	4313551	4313750	0	0	0					1	1
G1__gsnor_Drought__CHH__hyper__3478	G1	gsnor-ko	Drought	gsnor_Drought	CHH	hyper	WT_Control	3478	2	4323051	4323250	0	0	0					1	1
G1__gsnor_Drought__CHH__hyper__3479	G1	gsnor-ko	Drought	gsnor_Drought	CHH	hyper	WT_Control	3479	2	4327351	4327550	0	0	0					1	1
G1__gsnor_Drought__CHH__hyper__3480	G1	gsnor-ko	Drought	gsnor_Drought	CHH	hyper	WT_Control	3480	2	4327401	4327600	0	0	0					1	1
G1__gsnor_Drought__CHH__hyper__3481	G1	gsnor-ko	Drought	gsnor_Drought	CHH	hyper	WT_Control	3481	2	4327451	4327650	0	0	0					1	1
G1__gsnor_Drought__CHH__hyper__3482	G1	gsnor-ko	Drought	gsnor_Drought	CHH	hyper	WT_Control	3482	2	4328401	4328600	0	0	0					1	1
G1__gsnor_Drought__CHH__hyper__3483	G1	gsnor-ko	Drought	gsnor_Drought	CHH	hyper	WT_Control	3483	2	4329351	4329550	0	0	0					1	1
G1__gsnor_Drought__CHH__hyper__3484	G1	gsnor-ko	Drought	gsnor_Drought	CHH	hyper	WT_Control	3484	2	4330701	4330900	0	0	0					1	1
G1__gsnor_Drought__CHH__hyper__3485	G1	gsnor-ko	Drought	gsnor_Drought	CHH	hyper	WT_Control	3485	2	4332851	4333050	0	0	0					1	1
G1__gsnor_Drought__CHH__hyper__3486	G1	gsnor-ko	Drought	gsnor_Drought	CHH	hyper	WT_Control	3486	2	4332901	4333100	0	0	0					1	1
G1__gsnor_Drought__CHH__hyper__3487	G1	gsnor-ko	Drought	gsnor_Drought	CHH	hyper	WT_Control	3487	2	4339301	4339500	0	0	0					1	1
G1__gsnor_Drought__CHH__hyper__3488	G1	gsnor-ko	Drought	gsnor_Drought	CHH	hyper	WT_Control	3488	2	4339351	4339550	0	0	0					1	1
G1__gsnor_Drought__CHH__hyper__3489	G1	gsnor-ko	Drought	gsnor_Drought	CHH	hyper	WT_Control	3489	2	4339401	4339600	0	0	0					1	1
G1__gsnor_Drought__CHH__hyper__3490	G1	gsnor-ko	Drought	gsnor_Drought	CHH	hyper	WT_Control	3490	2	4339451	4339650	0	0	0					1	1
G1__gsnor_Drought__CHH__hyper__3491	G1	gsnor-ko	Drought	gsnor_Drought	CHH	hyper	WT_Control	3491	2	4362201	4362400	0	0	0					1	1
G1__gsnor_Drought__CHH__hyper__3492	G1	gsnor-ko	Drought	gsnor_Drought	CHH	hyper	WT_Control	3492	2	4362251	4362450	0	0	0					1	1
G1__gsnor_Drought__CHH__hyper__3493	G1	gsnor-ko	Drought	gsnor_Drought	CHH	hyper	WT_Control	3493	2	4365251	4365450	0	0	0					1	1
G1__gsnor_Drought__CHH__hyper__3494	G1	gsnor-ko	Drought	gsnor_Drought	CHH	hyper	WT_Control	3494	2	4371701	4371900	0	0	0					1	1
G1__gsnor_Drought__CHH__hyper__3495	G1	gsnor-ko	Drought	gsnor_Drought	CHH	hyper	WT_Control	3495	2	4371751	4371950	0	0	0					1	1
G1__gsnor_Drought__CHH__hyper__3496	G1	gsnor-ko	Drought	gsnor_Drought	CHH	hyper	WT_Control	3496	2	4375051	4375250	0	0	0					1	1
G1__gsnor_Drought__CHH__hyper__3497	G1	gsnor-ko	Drought	gsnor_Drought	CHH	hyper	WT_Control	3497	2	4375101	4375300	0	0	0					1	1
G1__gsnor_Drought__CHH__hyper__3498	G1	gsnor-ko	Drought	gsnor_Drought	CHH	hyper	WT_Control	3498	2	4375151	4375350	0	0	0					1	1
G1__gsnor_Drought__CHH__hyper__3499	G1	gsnor-ko	Drought	gsnor_Drought	CHH	hyper	WT_Control	3499	2	4375751	4375950	0	0	0					1	1
G1__gsnor_Drought__CHH__hyper__3500	G1	gsnor-ko	Drought	gsnor_Drought	CHH	hyper	WT_Control	3500	2	4375851	4376050	0	0	0					1	1
G1__gsnor_Drought__CHH__hyper__3501	G1	gsnor-ko	Drought	gsnor_Drought	CHH	hyper	WT_Control	3501	2	4376401	4376600	0	0	0					1	1
G1__gsnor_Drought__CHH__hyper__3502	G1	gsnor-ko	Drought	gsnor_Drought	CHH	hyper	WT_Control	3502	2	4424901	4425100	0	0	0					1	1
G1__gsnor_Drought__CHH__hyper__3503	G1	gsnor-ko	Drought	gsnor_Drought	CHH	hyper	WT_Control	3503	2	4426701	4426900	0	0	0					1	1
G1__gsnor_Drought__CHH__hyper__3504	G1	gsnor-ko	Drought	gsnor_Drought	CHH	hyper	WT_Control	3504	2	4426751	4426950	0	0	0					1	1
G1__gsnor_Drought__CHH__hyper__3505	G1	gsnor-ko	Drought	gsnor_Drought	CHH	hyper	WT_Control	3505	2	4426801	4427000	0	0	0					1	1
G1__gsnor_Drought__CHH__hyper__3506	G1	gsnor-ko	Drought	gsnor_Drought	CHH	hyper	WT_Control	3506	2	4428051	4428250	0	0	0					1	1
G1__gsnor_Drought__CHH__hyper__3507	G1	gsnor-ko	Drought	gsnor_Drought	CHH	hyper	WT_Control	3507	2	4428101	4428300	0	0	0					1	1
G1__gsnor_Drought__CHH__hyper__3508	G1	gsnor-ko	Drought	gsnor_Drought	CHH	hyper	WT_Control	3508	2	4428151	4428350	0	0	0					1	1
G1__gsnor_Drought__CHH__hyper__3509	G1	gsnor-ko	Drought	gsnor_Drought	CHH	hyper	WT_Control	3509	2	4431501	4431700	0	0	0					1	1
G1__gsnor_Drought__CHH__hyper__3510	G1	gsnor-ko	Drought	gsnor_Drought	CHH	hyper	WT_Control	3510	2	4431651	4431850	0	0	0					1	1
G1__gsnor_Drought__CHH__hyper__3511	G1	gsnor-ko	Drought	gsnor_Drought	CHH	hyper	WT_Control	3511	2	4434301	4434500	0	0	0					1	1
G1__gsnor_Drought__CHH__hyper__3512	G1	gsnor-ko	Drought	gsnor_Drought	CHH	hyper	WT_Control	3512	2	4434351	4434550	0	0	0					1	1
G1__gsnor_Drought__CHH__hyper__3513	G1	gsnor-ko	Drought	gsnor_Drought	CHH	hyper	WT_Control	3513	2	4434401	4434600	0	0	0					1	1
G1__gsnor_Drought__CHH__hyper__3514	G1	gsnor-ko	Drought	gsnor_Drought	CHH	hyper	WT_Control	3514	2	4435051	4435250	0	0	0					1	1
G1__gsnor_Drought__CHH__hyper__3515	G1	gsnor-ko	Drought	gsnor_Drought	CHH	hyper	WT_Control	3515	2	4435101	4435300	0	0	0					1	1
G1__gsnor_Drought__CHH__hyper__3516	G1	gsnor-ko	Drought	gsnor_Drought	CHH	hyper	WT_Control	3516	2	4436301	4436500	0	0	0					1	1
G1__gsnor_Drought__CHH__hyper__3517	G1	gsnor-ko	Drought	gsnor_Drought	CHH	hyper	WT_Control	3517	2	4437451	4437650	0	0	0					1	1
G1__gsnor_Drought__CHH__hyper__3518	G1	gsnor-ko	Drought	gsnor_Drought	CHH	hyper	WT_Control	3518	2	4437651	4437850	0	0	0					1	1
G1__gsnor_Drought__CHH__hyper__3519	G1	gsnor-ko	Drought	gsnor_Drought	CHH	hyper	WT_Control	3519	2	4441951	4442150	0	0	0					1	1
G1__gsnor_Drought__CHH__hyper__3520	G1	gsnor-ko	Drought	gsnor_Drought	CHH	hyper	WT_Control	3520	2	4442251	4442450	0	0	0					1	1
G1__gsnor_Drought__CHH__hyper__3521	G1	gsnor-ko	Drought	gsnor_Drought	CHH	hyper	WT_Control	3521	2	4442301	4442500	0	0	0					1	1
G1__gsnor_Drought__CHH__hyper__3522	G1	gsnor-ko	Drought	gsnor_Drought	CHH	hyper	WT_Control	3522	2	4442351	4442550	0	0	0					1	1
G1__gsnor_Drought__CHH__hyper__3523	G1	gsnor-ko	Drought	gsnor_Drought	CHH	hyper	WT_Control	3523	2	4442401	4442600	0	0	0					1	1
G1__gsnor_Drought__CHH__hyper__3524	G1	gsnor-ko	Drought	gsnor_Drought	CHH	hyper	WT_Control	3524	2	4442451	4442650	0	0	0					1	1
G1__gsnor_Drought__CHH__hyper__3525	G1	gsnor-ko	Drought	gsnor_Drought	CHH	hyper	WT_Control	3525	2	4443851	4444050	0	0	0					1	1
G1__gsnor_Drought__CHH__hyper__3526	G1	gsnor-ko	Drought	gsnor_Drought	CHH	hyper	WT_Control	3526	2	4445201	4445400	0	0	0					1	1
G1__gsnor_Drought__CHH__hyper__3527	G1	gsnor-ko	Drought	gsnor_Drought	CHH	hyper	WT_Control	3527	2	4456201	4456400	0	0	0					1	1
G1__gsnor_Drought__CHH__hyper__3528	G1	gsnor-ko	Drought	gsnor_Drought	CHH	hyper	WT_Control	3528	2	4456251	4456450	0	0	0					1	1
G1__gsnor_Drought__CHH__hyper__3529	G1	gsnor-ko	Drought	gsnor_Drought	CHH	hyper	WT_Control	3529	2	4460051	4460250	0	0	0					1	1
G1__gsnor_Drought__CHH__hyper__3530	G1	gsnor-ko	Drought	gsnor_Drought	CHH	hyper	WT_Control	3530	2	4470451	4470650	0	0	0					1	1
G1__gsnor_Drought__CHH__hyper__3531	G1	gsnor-ko	Drought	gsnor_Drought	CHH	hyper	WT_Control	3531	2	4470651	4470850	0	0	0					1	1
G1__gsnor_Drought__CHH__hyper__3532	G1	gsnor-ko	Drought	gsnor_Drought	CHH	hyper	WT_Control	3532	2	4470701	4470900	0	0	0					1	1
G1__gsnor_Drought__CHH__hyper__3533	G1	gsnor-ko	Drought	gsnor_Drought	CHH	hyper	WT_Control	3533	2	4470751	4470950	0	0	0					1	1
G1__gsnor_Drought__CHH__hyper__3534	G1	gsnor-ko	Drought	gsnor_Drought	CHH	hyper	WT_Control	3534	2	4470801	4471000	0	0	0					1	1
G1__gsnor_Drought__CHH__hyper__3535	G1	gsnor-ko	Drought	gsnor_Drought	CHH	hyper	WT_Control	3535	2	4475001	4475200	0	0	0					1	1
G1__gsnor_Drought__CHH__hyper__3536	G1	gsnor-ko	Drought	gsnor_Drought	CHH	hyper	WT_Control	3536	2	4475051	4475250	0	0	0					1	1
G1__gsnor_Drought__CHH__hyper__3537	G1	gsnor-ko	Drought	gsnor_Drought	CHH	hyper	WT_Control	3537	2	4508001	4508200	0	0	0					1	1
G1__gsnor_Drought__CHH__hyper__3538	G1	gsnor-ko	Drought	gsnor_Drought	CHH	hyper	WT_Control	3538	2	4508051	4508250	0	0	0					1	1
G1__gsnor_Drought__CHH__hyper__3539	G1	gsnor-ko	Drought	gsnor_Drought	CHH	hyper	WT_Control	3539	2	4508101	4508300	0	0	0					1	1
G1__gsnor_Drought__CHH__hyper__3540	G1	gsnor-ko	Drought	gsnor_Drought	CHH	hyper	WT_Control	3540	2	4508151	4508350	0	0	0					1	1
G1__gsnor_Drought__CHH__hyper__3541	G1	gsnor-ko	Drought	gsnor_Drought	CHH	hyper	WT_Control	3541	2	4508201	4508400	0	0	0					1	1
G1__gsnor_Drought__CHH__hyper__3542	G1	gsnor-ko	Drought	gsnor_Drought	CHH	hyper	WT_Control	3542	2	4508251	4508450	0	0	0					1	1
G1__gsnor_Drought__CHH__hyper__3543	G1	gsnor-ko	Drought	gsnor_Drought	CHH	hyper	WT_Control	3543	2	4529151	4529350	0	0	0					1	1
G1__gsnor_Drought__CHH__hyper__3544	G1	gsnor-ko	Drought	gsnor_Drought	CHH	hyper	WT_Control	3544	2	4529201	4529400	0	0	0					1	1
G1__gsnor_Drought__CHH__hyper__3545	G1	gsnor-ko	Drought	gsnor_Drought	CHH	hyper	WT_Control	3545	2	4529251	4529450	0	0	0					1	1
G1__gsnor_Drought__CHH__hyper__3546	G1	gsnor-ko	Drought	gsnor_Drought	CHH	hyper	WT_Control	3546	2	4543451	4543650	0	0	0					1	1
G1__gsnor_Drought__CHH__hyper__3547	G1	gsnor-ko	Drought	gsnor_Drought	CHH	hyper	WT_Control	3547	2	4545001	4545200	0	0	0					1	1
G1__gsnor_Drought__CHH__hyper__3548	G1	gsnor-ko	Drought	gsnor_Drought	CHH	hyper	WT_Control	3548	2	4546701	4546900	0	0	0					1	1
G1__gsnor_Drought__CHH__hyper__3549	G1	gsnor-ko	Drought	gsnor_Drought	CHH	hyper	WT_Control	3549	2	4546751	4546950	0	0	0					1	1
G1__gsnor_Drought__CHH__hyper__3550	G1	gsnor-ko	Drought	gsnor_Drought	CHH	hyper	WT_Control	3550	2	4546801	4547000	0	0	0					1	1
G1__gsnor_Drought__CHH__hyper__3551	G1	gsnor-ko	Drought	gsnor_Drought	CHH	hyper	WT_Control	3551	2	4547901	4548100	0	0	0					1	1
G1__gsnor_Drought__CHH__hyper__3552	G1	gsnor-ko	Drought	gsnor_Drought	CHH	hyper	WT_Control	3552	2	4548251	4548450	0	0	0					1	1
G1__gsnor_Drought__CHH__hyper__3553	G1	gsnor-ko	Drought	gsnor_Drought	CHH	hyper	WT_Control	3553	2	4548651	4548850	0	0	0					1	1
G1__gsnor_Drought__CHH__hyper__3554	G1	gsnor-ko	Drought	gsnor_Drought	CHH	hyper	WT_Control	3554	2	4548901	4549100	0	0	0					1	1
G1__gsnor_Drought__CHH__hyper__3555	G1	gsnor-ko	Drought	gsnor_Drought	CHH	hyper	WT_Control	3555	2	4548951	4549150	0	0	0					1	1
G1__gsnor_Drought__CHH__hyper__3556	G1	gsnor-ko	Drought	gsnor_Drought	CHH	hyper	WT_Control	3556	2	4555951	4556150	0	0	0					1	1
G1__gsnor_Drought__CHH__hyper__3557	G1	gsnor-ko	Drought	gsnor_Drought	CHH	hyper	WT_Control	3557	2	4556001	4556200	0	0	0					1	1
G1__gsnor_Drought__CHH__hyper__3558	G1	gsnor-ko	Drought	gsnor_Drought	CHH	hyper	WT_Control	3558	2	4567401	4567600	0	0	0					1	1
G1__gsnor_Drought__CHH__hyper__3559	G1	gsnor-ko	Drought	gsnor_Drought	CHH	hyper	WT_Control	3559	2	4567451	4567650	0	0	0					1	1
G1__gsnor_Drought__CHH__hyper__3560	G1	gsnor-ko	Drought	gsnor_Drought	CHH	hyper	WT_Control	3560	2	4567501	4567700	0	0	0					1	1
G1__gsnor_Drought__CHH__hyper__3561	G1	gsnor-ko	Drought	gsnor_Drought	CHH	hyper	WT_Control	3561	2	4567551	4567750	0	0	0					1	1
G1__gsnor_Drought__CHH__hyper__3562	G1	gsnor-ko	Drought	gsnor_Drought	CHH	hyper	WT_Control	3562	2	4567651	4567850	0	0	0					1	1
G1__gsnor_Drought__CHH__hyper__3563	G1	gsnor-ko	Drought	gsnor_Drought	CHH	hyper	WT_Control	3563	2	4567701	4567900	0	0	0					1	1
G1__gsnor_Drought__CHH__hyper__3564	G1	gsnor-ko	Drought	gsnor_Drought	CHH	hyper	WT_Control	3564	2	4567751	4567950	0	0	0					1	1
G1__gsnor_Drought__CHH__hyper__3565	G1	gsnor-ko	Drought	gsnor_Drought	CHH	hyper	WT_Control	3565	2	4570101	4570300	0	0	0					1	1
G1__gsnor_Drought__CHH__hyper__3566	G1	gsnor-ko	Drought	gsnor_Drought	CHH	hyper	WT_Control	3566	2	4573451	4573650	0	0	0					1	1
G1__gsnor_Drought__CHH__hyper__3567	G1	gsnor-ko	Drought	gsnor_Drought	CHH	hyper	WT_Control	3567	2	4583351	4583550	0	0	0					1	1
G1__gsnor_Drought__CHH__hyper__3568	G1	gsnor-ko	Drought	gsnor_Drought	CHH	hyper	WT_Control	3568	2	4583401	4583600	0	0	0					1	1
G1__gsnor_Drought__CHH__hyper__3569	G1	gsnor-ko	Drought	gsnor_Drought	CHH	hyper	WT_Control	3569	2	4583551	4583750	0	0	0					1	1
G1__gsnor_Drought__CHH__hyper__3570	G1	gsnor-ko	Drought	gsnor_Drought	CHH	hyper	WT_Control	3570	2	4584401	4584600	0	0	0					1	1
G1__gsnor_Drought__CHH__hyper__3571	G1	gsnor-ko	Drought	gsnor_Drought	CHH	hyper	WT_Control	3571	2	4584451	4584650	0	0	0					1	1
G1__gsnor_Drought__CHH__hyper__3572	G1	gsnor-ko	Drought	gsnor_Drought	CHH	hyper	WT_Control	3572	2	4584501	4584700	0	0	0					1	1
G1__gsnor_Drought__CHH__hyper__3573	G1	gsnor-ko	Drought	gsnor_Drought	CHH	hyper	WT_Control	3573	2	4584551	4584750	0	0	0					1	1
G1__gsnor_Drought__CHH__hyper__3574	G1	gsnor-ko	Drought	gsnor_Drought	CHH	hyper	WT_Control	3574	2	4586901	4587100	0	0	0					1	1
G1__gsnor_Drought__CHH__hyper__3575	G1	gsnor-ko	Drought	gsnor_Drought	CHH	hyper	WT_Control	3575	2	4587001	4587200	0	0	0					1	1
G1__gsnor_Drought__CHH__hyper__3576	G1	gsnor-ko	Drought	gsnor_Drought	CHH	hyper	WT_Control	3576	2	4588401	4588600	0	0	0					1	1
G1__gsnor_Drought__CHH__hyper__3577	G1	gsnor-ko	Drought	gsnor_Drought	CHH	hyper	WT_Control	3577	2	4592651	4592850	0	0	0					1	1
G1__gsnor_Drought__CHH__hyper__3578	G1	gsnor-ko	Drought	gsnor_Drought	CHH	hyper	WT_Control	3578	2	4592701	4592900	0	0	0					1	1
G1__gsnor_Drought__CHH__hyper__3579	G1	gsnor-ko	Drought	gsnor_Drought	CHH	hyper	WT_Control	3579	2	4592801	4593000	0	0	0					1	1
G1__gsnor_Drought__CHH__hyper__3580	G1	gsnor-ko	Drought	gsnor_Drought	CHH	hyper	WT_Control	3580	2	4600401	4600600	0	0	0					1	1
G1__gsnor_Drought__CHH__hyper__3581	G1	gsnor-ko	Drought	gsnor_Drought	CHH	hyper	WT_Control	3581	2	4601701	4601900	0	0	0					1	1
G1__gsnor_Drought__CHH__hyper__3582	G1	gsnor-ko	Drought	gsnor_Drought	CHH	hyper	WT_Control	3582	2	4602701	4602900	0	0	0					1	1
G1__gsnor_Drought__CHH__hyper__3583	G1	gsnor-ko	Drought	gsnor_Drought	CHH	hyper	WT_Control	3583	2	4602801	4603000	0	0	0					1	1
G1__gsnor_Drought__CHH__hyper__3584	G1	gsnor-ko	Drought	gsnor_Drought	CHH	hyper	WT_Control	3584	2	4603201	4603400	0	0	0					1	1
G1__gsnor_Drought__CHH__hyper__3585	G1	gsnor-ko	Drought	gsnor_Drought	CHH	hyper	WT_Control	3585	2	4603251	4603450	0	0	0					1	1
G1__gsnor_Drought__CHH__hyper__3586	G1	gsnor-ko	Drought	gsnor_Drought	CHH	hyper	WT_Control	3586	2	4603801	4604000	0	0	0					1	1
G1__gsnor_Drought__CHH__hyper__3587	G1	gsnor-ko	Drought	gsnor_Drought	CHH	hyper	WT_Control	3587	2	4604051	4604250	0	0	0					1	1
G1__gsnor_Drought__CHH__hyper__3588	G1	gsnor-ko	Drought	gsnor_Drought	CHH	hyper	WT_Control	3588	2	4604101	4604300	0	0	0					1	1
G1__gsnor_Drought__CHH__hyper__3589	G1	gsnor-ko	Drought	gsnor_Drought	CHH	hyper	WT_Control	3589	2	4610501	4610700	0	0	0					1	1
G1__gsnor_Drought__CHH__hyper__3590	G1	gsnor-ko	Drought	gsnor_Drought	CHH	hyper	WT_Control	3590	2	4610551	4610750	0	0	0					1	1
G1__gsnor_Drought__CHH__hyper__3591	G1	gsnor-ko	Drought	gsnor_Drought	CHH	hyper	WT_Control	3591	2	4610601	4610800	0	0	0					1	1
G1__gsnor_Drought__CHH__hyper__3592	G1	gsnor-ko	Drought	gsnor_Drought	CHH	hyper	WT_Control	3592	2	4610651	4610850	0	0	0					1	1
G1__gsnor_Drought__CHH__hyper__3593	G1	gsnor-ko	Drought	gsnor_Drought	CHH	hyper	WT_Control	3593	2	4610851	4611050	0	0	0					1	1
G1__gsnor_Drought__CHH__hyper__3594	G1	gsnor-ko	Drought	gsnor_Drought	CHH	hyper	WT_Control	3594	2	4610901	4611100	0	0	0					1	1
G1__gsnor_Drought__CHH__hyper__3595	G1	gsnor-ko	Drought	gsnor_Drought	CHH	hyper	WT_Control	3595	2	4610951	4611150	0	0	0					1	1
G1__gsnor_Drought__CHH__hyper__3596	G1	gsnor-ko	Drought	gsnor_Drought	CHH	hyper	WT_Control	3596	2	4611001	4611200	0	0	0					1	1
G1__gsnor_Drought__CHH__hyper__3597	G1	gsnor-ko	Drought	gsnor_Drought	CHH	hyper	WT_Control	3597	2	4611051	4611250	0	0	0					1	1
G1__gsnor_Drought__CHH__hyper__3598	G1	gsnor-ko	Drought	gsnor_Drought	CHH	hyper	WT_Control	3598	2	4621851	4622050	0	0	0					1	1
G1__gsnor_Drought__CHH__hyper__3599	G1	gsnor-ko	Drought	gsnor_Drought	CHH	hyper	WT_Control	3599	2	4621951	4622150	0	0	0					1	1
G1__gsnor_Drought__CHH__hyper__3600	G1	gsnor-ko	Drought	gsnor_Drought	CHH	hyper	WT_Control	3600	2	4622151	4622350	0	0	0					1	1
G1__gsnor_Drought__CHH__hyper__3601	G1	gsnor-ko	Drought	gsnor_Drought	CHH	hyper	WT_Control	3601	2	4622201	4622400	0	0	0					1	1
G1__gsnor_Drought__CHH__hyper__3602	G1	gsnor-ko	Drought	gsnor_Drought	CHH	hyper	WT_Control	3602	2	4622251	4622450	0	0	0					1	1
G1__gsnor_Drought__CHH__hyper__3603	G1	gsnor-ko	Drought	gsnor_Drought	CHH	hyper	WT_Control	3603	2	4624101	4624300	0	0	0					1	1
G1__gsnor_Drought__CHH__hyper__3604	G1	gsnor-ko	Drought	gsnor_Drought	CHH	hyper	WT_Control	3604	2	4624451	4624650	0	0	0					1	1
G1__gsnor_Drought__CHH__hyper__3605	G1	gsnor-ko	Drought	gsnor_Drought	CHH	hyper	WT_Control	3605	2	4625651	4625850	0	0	0					1	1
G1__gsnor_Drought__CHH__hyper__3606	G1	gsnor-ko	Drought	gsnor_Drought	CHH	hyper	WT_Control	3606	2	4642401	4642600	0	0	0					1	1
G1__gsnor_Drought__CHH__hyper__3607	G1	gsnor-ko	Drought	gsnor_Drought	CHH	hyper	WT_Control	3607	2	4642451	4642650	0	0	0					1	1
G1__gsnor_Drought__CHH__hyper__3608	G1	gsnor-ko	Drought	gsnor_Drought	CHH	hyper	WT_Control	3608	2	4645751	4645950	0	0	0					1	1
G1__gsnor_Drought__CHH__hyper__3609	G1	gsnor-ko	Drought	gsnor_Drought	CHH	hyper	WT_Control	3609	2	4645801	4646000	0	0	0					1	1
G1__gsnor_Drought__CHH__hyper__3610	G1	gsnor-ko	Drought	gsnor_Drought	CHH	hyper	WT_Control	3610	2	4646801	4647000	0	0	0					1	1
G1__gsnor_Drought__CHH__hyper__3611	G1	gsnor-ko	Drought	gsnor_Drought	CHH	hyper	WT_Control	3611	2	4649601	4649800	0	0	0					1	1
G1__gsnor_Drought__CHH__hyper__3612	G1	gsnor-ko	Drought	gsnor_Drought	CHH	hyper	WT_Control	3612	2	4651801	4652000	0	0	0					1	1
G1__gsnor_Drought__CHH__hyper__3613	G1	gsnor-ko	Drought	gsnor_Drought	CHH	hyper	WT_Control	3613	2	4651901	4652100	0	0	0					1	1
G1__gsnor_Drought__CHH__hyper__3614	G1	gsnor-ko	Drought	gsnor_Drought	CHH	hyper	WT_Control	3614	2	4652001	4652200	0	0	0					1	1
G1__gsnor_Drought__CHH__hyper__3615	G1	gsnor-ko	Drought	gsnor_Drought	CHH	hyper	WT_Control	3615	2	4652051	4652250	0	0	0					1	1
G1__gsnor_Drought__CHH__hyper__3616	G1	gsnor-ko	Drought	gsnor_Drought	CHH	hyper	WT_Control	3616	2	4657701	4657900	0	0	0					1	1
G1__gsnor_Drought__CHH__hyper__3617	G1	gsnor-ko	Drought	gsnor_Drought	CHH	hyper	WT_Control	3617	2	4657751	4657950	0	0	0					1	1
G1__gsnor_Drought__CHH__hyper__3618	G1	gsnor-ko	Drought	gsnor_Drought	CHH	hyper	WT_Control	3618	2	4657801	4658000	0	0	0					1	1
G1__gsnor_Drought__CHH__hyper__3619	G1	gsnor-ko	Drought	gsnor_Drought	CHH	hyper	WT_Control	3619	2	4657851	4658050	0	0	0					1	1
G1__gsnor_Drought__CHH__hyper__3620	G1	gsnor-ko	Drought	gsnor_Drought	CHH	hyper	WT_Control	3620	2	4662101	4662300	0	0	0					1	1
G1__gsnor_Drought__CHH__hyper__3621	G1	gsnor-ko	Drought	gsnor_Drought	CHH	hyper	WT_Control	3621	2	4662201	4662400	0	0	0					1	1
G1__gsnor_Drought__CHH__hyper__3622	G1	gsnor-ko	Drought	gsnor_Drought	CHH	hyper	WT_Control	3622	2	4664101	4664300	0	0	0					1	1
G1__gsnor_Drought__CHH__hyper__3623	G1	gsnor-ko	Drought	gsnor_Drought	CHH	hyper	WT_Control	3623	2	4664151	4664350	0	0	0					1	1
G1__gsnor_Drought__CHH__hyper__3624	G1	gsnor-ko	Drought	gsnor_Drought	CHH	hyper	WT_Control	3624	2	4664201	4664400	0	0	0					1	1
G1__gsnor_Drought__CHH__hyper__3625	G1	gsnor-ko	Drought	gsnor_Drought	CHH	hyper	WT_Control	3625	2	4664251	4664450	0	0	0					1	1
G1__gsnor_Drought__CHH__hyper__3626	G1	gsnor-ko	Drought	gsnor_Drought	CHH	hyper	WT_Control	3626	2	4664451	4664650	0	0	0					1	1
G1__gsnor_Drought__CHH__hyper__3627	G1	gsnor-ko	Drought	gsnor_Drought	CHH	hyper	WT_Control	3627	2	4664651	4664850	0	0	0					1	1
G1__gsnor_Drought__CHH__hyper__3628	G1	gsnor-ko	Drought	gsnor_Drought	CHH	hyper	WT_Control	3628	2	4665101	4665300	0	0	0					1	1
G1__gsnor_Drought__CHH__hyper__3629	G1	gsnor-ko	Drought	gsnor_Drought	CHH	hyper	WT_Control	3629	2	4665151	4665350	0	0	0					1	1
G1__gsnor_Drought__CHH__hyper__3630	G1	gsnor-ko	Drought	gsnor_Drought	CHH	hyper	WT_Control	3630	2	4666301	4666500	0	0	0					1	1
G1__gsnor_Drought__CHH__hyper__3631	G1	gsnor-ko	Drought	gsnor_Drought	CHH	hyper	WT_Control	3631	2	4667301	4667500	0	0	0					1	1
G1__gsnor_Drought__CHH__hyper__3632	G1	gsnor-ko	Drought	gsnor_Drought	CHH	hyper	WT_Control	3632	2	4667401	4667600	0	0	0					1	1
G1__gsnor_Drought__CHH__hyper__3633	G1	gsnor-ko	Drought	gsnor_Drought	CHH	hyper	WT_Control	3633	2	4667651	4667850	0	0	0					1	1
G1__gsnor_Drought__CHH__hyper__3634	G1	gsnor-ko	Drought	gsnor_Drought	CHH	hyper	WT_Control	3634	2	4667701	4667900	0	0	0					1	1
G1__gsnor_Drought__CHH__hyper__3635	G1	gsnor-ko	Drought	gsnor_Drought	CHH	hyper	WT_Control	3635	2	4675501	4675700	0	0	0					1	1
G1__gsnor_Drought__CHH__hyper__3636	G1	gsnor-ko	Drought	gsnor_Drought	CHH	hyper	WT_Control	3636	2	4675551	4675750	0	0	0					1	1
G1__gsnor_Drought__CHH__hyper__3637	G1	gsnor-ko	Drought	gsnor_Drought	CHH	hyper	WT_Control	3637	2	4675601	4675800	0	0	0					1	1
G1__gsnor_Drought__CHH__hyper__3638	G1	gsnor-ko	Drought	gsnor_Drought	CHH	hyper	WT_Control	3638	2	4675651	4675850	0	0	0					1	1
G1__gsnor_Drought__CHH__hyper__3639	G1	gsnor-ko	Drought	gsnor_Drought	CHH	hyper	WT_Control	3639	2	4708551	4708750	0	0	0					1	1
G1__gsnor_Drought__CHH__hyper__3640	G1	gsnor-ko	Drought	gsnor_Drought	CHH	hyper	WT_Control	3640	2	4724851	4725050	0	0	0					1	1
G1__gsnor_Drought__CHH__hyper__3641	G1	gsnor-ko	Drought	gsnor_Drought	CHH	hyper	WT_Control	3641	2	4724901	4725100	0	0	0					1	1
G1__gsnor_Drought__CHH__hyper__3642	G1	gsnor-ko	Drought	gsnor_Drought	CHH	hyper	WT_Control	3642	2	4725551	4725750	0	0	0					1	1
G1__gsnor_Drought__CHH__hyper__3643	G1	gsnor-ko	Drought	gsnor_Drought	CHH	hyper	WT_Control	3643	2	4727051	4727250	0	0	0					1	1
G1__gsnor_Drought__CHH__hyper__3644	G1	gsnor-ko	Drought	gsnor_Drought	CHH	hyper	WT_Control	3644	2	4727151	4727350	0	0	0					1	1
G1__gsnor_Drought__CHH__hyper__3645	G1	gsnor-ko	Drought	gsnor_Drought	CHH	hyper	WT_Control	3645	2	4727201	4727400	0	0	0					1	1
G1__gsnor_Drought__CHH__hyper__3646	G1	gsnor-ko	Drought	gsnor_Drought	CHH	hyper	WT_Control	3646	2	4727251	4727450	0	0	0					1	1
G1__gsnor_Drought__CHH__hyper__3647	G1	gsnor-ko	Drought	gsnor_Drought	CHH	hyper	WT_Control	3647	2	4753201	4753400	0	0	0					1	1
G1__gsnor_Drought__CHH__hyper__3648	G1	gsnor-ko	Drought	gsnor_Drought	CHH	hyper	WT_Control	3648	2	4753251	4753450	0	0	0					1	1
G1__gsnor_Drought__CHH__hyper__3649	G1	gsnor-ko	Drought	gsnor_Drought	CHH	hyper	WT_Control	3649	2	4758951	4759150	0	0	0					1	1
G1__gsnor_Drought__CHH__hyper__3650	G1	gsnor-ko	Drought	gsnor_Drought	CHH	hyper	WT_Control	3650	2	4759651	4759850	0	0	0					1	1
G1__gsnor_Drought__CHH__hyper__3651	G1	gsnor-ko	Drought	gsnor_Drought	CHH	hyper	WT_Control	3651	2	4759701	4759900	0	0	0					1	1
G1__gsnor_Drought__CHH__hyper__3652	G1	gsnor-ko	Drought	gsnor_Drought	CHH	hyper	WT_Control	3652	2	4771801	4772000	0	0	0					1	1
G1__gsnor_Drought__CHH__hyper__3653	G1	gsnor-ko	Drought	gsnor_Drought	CHH	hyper	WT_Control	3653	2	4773701	4773900	0	0	0					1	1
G1__gsnor_Drought__CHH__hyper__3654	G1	gsnor-ko	Drought	gsnor_Drought	CHH	hyper	WT_Control	3654	2	4774151	4774350	0	0	0					1	1
G1__gsnor_Drought__CHH__hyper__3655	G1	gsnor-ko	Drought	gsnor_Drought	CHH	hyper	WT_Control	3655	2	4774201	4774400	0	0	0					1	1
G1__gsnor_Drought__CHH__hyper__3656	G1	gsnor-ko	Drought	gsnor_Drought	CHH	hyper	WT_Control	3656	2	4784901	4785100	0	0	0					1	1
G1__gsnor_Drought__CHH__hyper__3657	G1	gsnor-ko	Drought	gsnor_Drought	CHH	hyper	WT_Control	3657	2	4787151	4787350	0	0	0					1	1
G1__gsnor_Drought__CHH__hyper__3658	G1	gsnor-ko	Drought	gsnor_Drought	CHH	hyper	WT_Control	3658	2	4790101	4790300	0	0	0					1	1
G1__gsnor_Drought__CHH__hyper__3659	G1	gsnor-ko	Drought	gsnor_Drought	CHH	hyper	WT_Control	3659	2	4790151	4790350	0	0	0					1	1
G1__gsnor_Drought__CHH__hyper__3660	G1	gsnor-ko	Drought	gsnor_Drought	CHH	hyper	WT_Control	3660	2	4790301	4790500	0	0	0					1	1
G1__gsnor_Drought__CHH__hyper__3661	G1	gsnor-ko	Drought	gsnor_Drought	CHH	hyper	WT_Control	3661	2	4809351	4809550	0	0	0					1	1
G1__gsnor_Drought__CHH__hyper__3662	G1	gsnor-ko	Drought	gsnor_Drought	CHH	hyper	WT_Control	3662	2	4821501	4821700	0	0	0					1	1
G1__gsnor_Drought__CHH__hyper__3663	G1	gsnor-ko	Drought	gsnor_Drought	CHH	hyper	WT_Control	3663	2	4822351	4822550	0	0	0					1	1
G1__gsnor_Drought__CHH__hyper__3664	G1	gsnor-ko	Drought	gsnor_Drought	CHH	hyper	WT_Control	3664	2	4822401	4822600	0	0	0					1	1
G1__gsnor_Drought__CHH__hyper__3665	G1	gsnor-ko	Drought	gsnor_Drought	CHH	hyper	WT_Control	3665	2	4822451	4822650	0	0	0					1	1
G1__gsnor_Drought__CHH__hyper__3666	G1	gsnor-ko	Drought	gsnor_Drought	CHH	hyper	WT_Control	3666	2	4822501	4822700	0	0	0					1	1
G1__gsnor_Drought__CHH__hyper__3667	G1	gsnor-ko	Drought	gsnor_Drought	CHH	hyper	WT_Control	3667	2	4823401	4823600	0	0	0					1	1
G1__gsnor_Drought__CHH__hyper__3668	G1	gsnor-ko	Drought	gsnor_Drought	CHH	hyper	WT_Control	3668	2	4824701	4824900	0	0	0					1	1
G1__gsnor_Drought__CHH__hyper__3669	G1	gsnor-ko	Drought	gsnor_Drought	CHH	hyper	WT_Control	3669	2	4827651	4827850	0	0	0					1	1
G1__gsnor_Drought__CHH__hyper__3670	G1	gsnor-ko	Drought	gsnor_Drought	CHH	hyper	WT_Control	3670	2	4828401	4828600	0	0	0					1	1
G1__gsnor_Drought__CHH__hyper__3671	G1	gsnor-ko	Drought	gsnor_Drought	CHH	hyper	WT_Control	3671	2	4830001	4830200	0	0	0					1	1
G1__gsnor_Drought__CHH__hyper__3672	G1	gsnor-ko	Drought	gsnor_Drought	CHH	hyper	WT_Control	3672	2	4859501	4859700	0	0	0					1	1
G1__gsnor_Drought__CHH__hyper__3673	G1	gsnor-ko	Drought	gsnor_Drought	CHH	hyper	WT_Control	3673	2	4859601	4859800	0	0	0					1	1
G1__gsnor_Drought__CHH__hyper__3674	G1	gsnor-ko	Drought	gsnor_Drought	CHH	hyper	WT_Control	3674	2	4859651	4859850	0	0	0					1	1
G1__gsnor_Drought__CHH__hyper__3675	G1	gsnor-ko	Drought	gsnor_Drought	CHH	hyper	WT_Control	3675	2	4860101	4860300	0	0	0					1	1
G1__gsnor_Drought__CHH__hyper__3676	G1	gsnor-ko	Drought	gsnor_Drought	CHH	hyper	WT_Control	3676	2	4861501	4861700	0	0	0					1	1
G1__gsnor_Drought__CHH__hyper__3677	G1	gsnor-ko	Drought	gsnor_Drought	CHH	hyper	WT_Control	3677	2	4863501	4863700	0	0	0					1	1
G1__gsnor_Drought__CHH__hyper__3678	G1	gsnor-ko	Drought	gsnor_Drought	CHH	hyper	WT_Control	3678	2	4866551	4866750	0	0	0					1	1
G1__gsnor_Drought__CHH__hyper__3679	G1	gsnor-ko	Drought	gsnor_Drought	CHH	hyper	WT_Control	3679	2	4866851	4867050	0	0	0					1	1
G1__gsnor_Drought__CHH__hyper__3680	G1	gsnor-ko	Drought	gsnor_Drought	CHH	hyper	WT_Control	3680	2	4867501	4867700	0	0	0					1	1
G1__gsnor_Drought__CHH__hyper__3681	G1	gsnor-ko	Drought	gsnor_Drought	CHH	hyper	WT_Control	3681	2	4869001	4869200	0	0	0					1	1
G1__gsnor_Drought__CHH__hyper__3682	G1	gsnor-ko	Drought	gsnor_Drought	CHH	hyper	WT_Control	3682	2	4873601	4873800	0	0	0					1	1
G1__gsnor_Drought__CHH__hyper__3683	G1	gsnor-ko	Drought	gsnor_Drought	CHH	hyper	WT_Control	3683	2	4873651	4873850	0	0	0					1	1
G1__gsnor_Drought__CHH__hyper__3684	G1	gsnor-ko	Drought	gsnor_Drought	CHH	hyper	WT_Control	3684	2	4873701	4873900	0	0	0					1	1
G1__gsnor_Drought__CHH__hyper__3685	G1	gsnor-ko	Drought	gsnor_Drought	CHH	hyper	WT_Control	3685	2	4875301	4875500	0	0	0					1	1
G1__gsnor_Drought__CHH__hyper__3686	G1	gsnor-ko	Drought	gsnor_Drought	CHH	hyper	WT_Control	3686	2	4875351	4875550	0	0	0					1	1
G1__gsnor_Drought__CHH__hyper__3687	G1	gsnor-ko	Drought	gsnor_Drought	CHH	hyper	WT_Control	3687	2	4875401	4875600	0	0	0					1	1
G1__gsnor_Drought__CHH__hyper__3688	G1	gsnor-ko	Drought	gsnor_Drought	CHH	hyper	WT_Control	3688	2	4878401	4878600	0	0	0					1	1
G1__gsnor_Drought__CHH__hyper__3689	G1	gsnor-ko	Drought	gsnor_Drought	CHH	hyper	WT_Control	3689	2	4878501	4878700	0	0	0					1	1
G1__gsnor_Drought__CHH__hyper__3690	G1	gsnor-ko	Drought	gsnor_Drought	CHH	hyper	WT_Control	3690	2	4878551	4878750	0	0	0					1	1
G1__gsnor_Drought__CHH__hyper__3691	G1	gsnor-ko	Drought	gsnor_Drought	CHH	hyper	WT_Control	3691	2	4882301	4882500	0	0	0					1	1
G1__gsnor_Drought__CHH__hyper__3692	G1	gsnor-ko	Drought	gsnor_Drought	CHH	hyper	WT_Control	3692	2	4882351	4882550	0	0	0					1	1
G1__gsnor_Drought__CHH__hyper__3693	G1	gsnor-ko	Drought	gsnor_Drought	CHH	hyper	WT_Control	3693	2	4882401	4882600	0	0	0					1	1
G1__gsnor_Drought__CHH__hyper__3694	G1	gsnor-ko	Drought	gsnor_Drought	CHH	hyper	WT_Control	3694	2	4894451	4894650	0	0	0					1	1
G1__gsnor_Drought__CHH__hyper__3695	G1	gsnor-ko	Drought	gsnor_Drought	CHH	hyper	WT_Control	3695	2	4894501	4894700	0	0	0					1	1
G1__gsnor_Drought__CHH__hyper__3696	G1	gsnor-ko	Drought	gsnor_Drought	CHH	hyper	WT_Control	3696	2	4894551	4894750	0	0	0					1	1
G1__gsnor_Drought__CHH__hyper__3697	G1	gsnor-ko	Drought	gsnor_Drought	CHH	hyper	WT_Control	3697	2	4894601	4894800	0	0	0					1	1
G1__gsnor_Drought__CHH__hyper__3698	G1	gsnor-ko	Drought	gsnor_Drought	CHH	hyper	WT_Control	3698	2	4894651	4894850	0	0	0					1	1
G1__gsnor_Drought__CHH__hyper__3699	G1	gsnor-ko	Drought	gsnor_Drought	CHH	hyper	WT_Control	3699	2	4900551	4900750	0	0	0					1	1
G1__gsnor_Drought__CHH__hyper__3700	G1	gsnor-ko	Drought	gsnor_Drought	CHH	hyper	WT_Control	3700	2	4900601	4900800	0	0	0					1	1
G1__gsnor_Drought__CHH__hyper__3701	G1	gsnor-ko	Drought	gsnor_Drought	CHH	hyper	WT_Control	3701	2	4909401	4909600	0	0	0					1	1
G1__gsnor_Drought__CHH__hyper__3702	G1	gsnor-ko	Drought	gsnor_Drought	CHH	hyper	WT_Control	3702	2	4929551	4929750	0	0	0					1	1
G1__gsnor_Drought__CHH__hyper__3703	G1	gsnor-ko	Drought	gsnor_Drought	CHH	hyper	WT_Control	3703	2	4930651	4930850	0	0	0					1	1
G1__gsnor_Drought__CHH__hyper__3704	G1	gsnor-ko	Drought	gsnor_Drought	CHH	hyper	WT_Control	3704	2	4938951	4939150	0	0	0					1	1
G1__gsnor_Drought__CHH__hyper__3705	G1	gsnor-ko	Drought	gsnor_Drought	CHH	hyper	WT_Control	3705	2	4946701	4946900	0	0	0					1	1
G1__gsnor_Drought__CHH__hyper__3706	G1	gsnor-ko	Drought	gsnor_Drought	CHH	hyper	WT_Control	3706	2	4946801	4947000	0	0	0					1	1
G1__gsnor_Drought__CHH__hyper__3707	G1	gsnor-ko	Drought	gsnor_Drought	CHH	hyper	WT_Control	3707	2	4947551	4947750	0	0	0					1	1
G1__gsnor_Drought__CHH__hyper__3708	G1	gsnor-ko	Drought	gsnor_Drought	CHH	hyper	WT_Control	3708	2	4947901	4948100	0	0	0					1	1
G1__gsnor_Drought__CHH__hyper__3709	G1	gsnor-ko	Drought	gsnor_Drought	CHH	hyper	WT_Control	3709	2	4947951	4948150	0	0	0					1	1
G1__gsnor_Drought__CHH__hyper__3710	G1	gsnor-ko	Drought	gsnor_Drought	CHH	hyper	WT_Control	3710	2	4948001	4948200	0	0	0					1	1
G1__gsnor_Drought__CHH__hyper__3711	G1	gsnor-ko	Drought	gsnor_Drought	CHH	hyper	WT_Control	3711	2	4948051	4948250	0	0	0					1	1
G1__gsnor_Drought__CHH__hyper__3712	G1	gsnor-ko	Drought	gsnor_Drought	CHH	hyper	WT_Control	3712	2	4956951	4957150	0	0	0					1	1
G1__gsnor_Drought__CHH__hyper__3713	G1	gsnor-ko	Drought	gsnor_Drought	CHH	hyper	WT_Control	3713	2	4962851	4963050	0	0	0					1	1
G1__gsnor_Drought__CHH__hyper__3714	G1	gsnor-ko	Drought	gsnor_Drought	CHH	hyper	WT_Control	3714	2	4967051	4967250	0	0	0					1	1
G1__gsnor_Drought__CHH__hyper__3715	G1	gsnor-ko	Drought	gsnor_Drought	CHH	hyper	WT_Control	3715	2	4968051	4968250	0	0	0					1	1
G1__gsnor_Drought__CHH__hyper__3716	G1	gsnor-ko	Drought	gsnor_Drought	CHH	hyper	WT_Control	3716	2	5004101	5004300	0	0	0					1	1
G1__gsnor_Drought__CHH__hyper__3717	G1	gsnor-ko	Drought	gsnor_Drought	CHH	hyper	WT_Control	3717	2	5009501	5009700	0	0	0					1	1
G1__gsnor_Drought__CHH__hyper__3718	G1	gsnor-ko	Drought	gsnor_Drought	CHH	hyper	WT_Control	3718	2	5009551	5009750	0	0	0					1	1
G1__gsnor_Drought__CHH__hyper__3719	G1	gsnor-ko	Drought	gsnor_Drought	CHH	hyper	WT_Control	3719	2	5009651	5009850	0	0	0					1	1
G1__gsnor_Drought__CHH__hyper__3720	G1	gsnor-ko	Drought	gsnor_Drought	CHH	hyper	WT_Control	3720	2	5016001	5016200	0	0	0					1	1
G1__gsnor_Drought__CHH__hyper__3721	G1	gsnor-ko	Drought	gsnor_Drought	CHH	hyper	WT_Control	3721	2	5021051	5021250	0	0	0					1	1
G1__gsnor_Drought__CHH__hyper__3722	G1	gsnor-ko	Drought	gsnor_Drought	CHH	hyper	WT_Control	3722	2	5021151	5021350	0	0	0					1	1
G1__gsnor_Drought__CHH__hyper__3723	G1	gsnor-ko	Drought	gsnor_Drought	CHH	hyper	WT_Control	3723	2	5053251	5053450	0	0	0					1	1
G1__gsnor_Drought__CHH__hyper__3724	G1	gsnor-ko	Drought	gsnor_Drought	CHH	hyper	WT_Control	3724	2	5057251	5057450	0	0	0					1	1
G1__gsnor_Drought__CHH__hyper__3725	G1	gsnor-ko	Drought	gsnor_Drought	CHH	hyper	WT_Control	3725	2	5057351	5057550	0	0	0					1	1
G1__gsnor_Drought__CHH__hyper__3726	G1	gsnor-ko	Drought	gsnor_Drought	CHH	hyper	WT_Control	3726	2	5057501	5057700	0	0	0					1	1
G1__gsnor_Drought__CHH__hyper__3727	G1	gsnor-ko	Drought	gsnor_Drought	CHH	hyper	WT_Control	3727	2	5067951	5068150	0	0	0					1	1
G1__gsnor_Drought__CHH__hyper__3728	G1	gsnor-ko	Drought	gsnor_Drought	CHH	hyper	WT_Control	3728	2	5078551	5078750	0	0	0					1	1
G1__gsnor_Drought__CHH__hyper__3729	G1	gsnor-ko	Drought	gsnor_Drought	CHH	hyper	WT_Control	3729	2	5078601	5078800	0	0	0					1	1
G1__gsnor_Drought__CHH__hyper__3730	G1	gsnor-ko	Drought	gsnor_Drought	CHH	hyper	WT_Control	3730	2	5078951	5079150	0	0	0					1	1
G1__gsnor_Drought__CHH__hyper__3731	G1	gsnor-ko	Drought	gsnor_Drought	CHH	hyper	WT_Control	3731	2	5079051	5079250	0	0	0					1	1
G1__gsnor_Drought__CHH__hyper__3732	G1	gsnor-ko	Drought	gsnor_Drought	CHH	hyper	WT_Control	3732	2	5083001	5083200	0	0	0					1	1
G1__gsnor_Drought__CHH__hyper__3733	G1	gsnor-ko	Drought	gsnor_Drought	CHH	hyper	WT_Control	3733	2	5083051	5083250	0	0	0					1	1
G1__gsnor_Drought__CHH__hyper__3734	G1	gsnor-ko	Drought	gsnor_Drought	CHH	hyper	WT_Control	3734	2	5083101	5083300	0	0	0					1	1
G1__gsnor_Drought__CHH__hyper__3735	G1	gsnor-ko	Drought	gsnor_Drought	CHH	hyper	WT_Control	3735	2	5147801	5148000	0	0	0					1	1
G1__gsnor_Drought__CHH__hyper__3736	G1	gsnor-ko	Drought	gsnor_Drought	CHH	hyper	WT_Control	3736	2	5147851	5148050	0	0	0					1	1
G1__gsnor_Drought__CHH__hyper__3737	G1	gsnor-ko	Drought	gsnor_Drought	CHH	hyper	WT_Control	3737	2	5147901	5148100	0	0	0					1	1
G1__gsnor_Drought__CHH__hyper__3738	G1	gsnor-ko	Drought	gsnor_Drought	CHH	hyper	WT_Control	3738	2	5148301	5148500	0	0	0					1	1
G1__gsnor_Drought__CHH__hyper__3739	G1	gsnor-ko	Drought	gsnor_Drought	CHH	hyper	WT_Control	3739	2	5148551	5148750	0	0	0					1	1
G1__gsnor_Drought__CHH__hyper__3740	G1	gsnor-ko	Drought	gsnor_Drought	CHH	hyper	WT_Control	3740	2	5148751	5148950	0	0	0					1	1
G1__gsnor_Drought__CHH__hyper__3741	G1	gsnor-ko	Drought	gsnor_Drought	CHH	hyper	WT_Control	3741	2	5148801	5149000	0	0	0					1	1
G1__gsnor_Drought__CHH__hyper__3742	G1	gsnor-ko	Drought	gsnor_Drought	CHH	hyper	WT_Control	3742	2	5155001	5155200	0	0	0					1	1
G1__gsnor_Drought__CHH__hyper__3743	G1	gsnor-ko	Drought	gsnor_Drought	CHH	hyper	WT_Control	3743	2	5155051	5155250	0	0	0					1	1
G1__gsnor_Drought__CHH__hyper__3744	G1	gsnor-ko	Drought	gsnor_Drought	CHH	hyper	WT_Control	3744	2	5155501	5155700	0	0	0					1	1
G1__gsnor_Drought__CHH__hyper__3745	G1	gsnor-ko	Drought	gsnor_Drought	CHH	hyper	WT_Control	3745	2	5155551	5155750	0	0	0					1	1
G1__gsnor_Drought__CHH__hyper__3746	G1	gsnor-ko	Drought	gsnor_Drought	CHH	hyper	WT_Control	3746	2	5157551	5157750	0	0	0					1	1
G1__gsnor_Drought__CHH__hyper__3747	G1	gsnor-ko	Drought	gsnor_Drought	CHH	hyper	WT_Control	3747	2	5157651	5157850	0	0	0					1	1
G1__gsnor_Drought__CHH__hyper__3748	G1	gsnor-ko	Drought	gsnor_Drought	CHH	hyper	WT_Control	3748	2	5183101	5183300	0	0	0					1	1
G1__gsnor_Drought__CHH__hyper__3749	G1	gsnor-ko	Drought	gsnor_Drought	CHH	hyper	WT_Control	3749	2	5185201	5185400	0	0	0					1	1
G1__gsnor_Drought__CHH__hyper__3750	G1	gsnor-ko	Drought	gsnor_Drought	CHH	hyper	WT_Control	3750	2	5185251	5185450	0	0	0					1	1
G1__gsnor_Drought__CHH__hyper__3751	G1	gsnor-ko	Drought	gsnor_Drought	CHH	hyper	WT_Control	3751	2	5185451	5185650	0	0	0					1	1
G1__gsnor_Drought__CHH__hyper__3752	G1	gsnor-ko	Drought	gsnor_Drought	CHH	hyper	WT_Control	3752	2	5185501	5185700	0	0	0					1	1
G1__gsnor_Drought__CHH__hyper__3753	G1	gsnor-ko	Drought	gsnor_Drought	CHH	hyper	WT_Control	3753	2	5185551	5185750	0	0	0					1	1
G1__gsnor_Drought__CHH__hyper__3754	G1	gsnor-ko	Drought	gsnor_Drought	CHH	hyper	WT_Control	3754	2	5186801	5187000	0	0	0					1	1
G1__gsnor_Drought__CHH__hyper__3755	G1	gsnor-ko	Drought	gsnor_Drought	CHH	hyper	WT_Control	3755	2	5186851	5187050	0	0	0					1	1
G1__gsnor_Drought__CHH__hyper__3756	G1	gsnor-ko	Drought	gsnor_Drought	CHH	hyper	WT_Control	3756	2	5187101	5187300	0	0	0					1	1
G1__gsnor_Drought__CHH__hyper__3757	G1	gsnor-ko	Drought	gsnor_Drought	CHH	hyper	WT_Control	3757	2	5187151	5187350	0	0	0					1	1
G1__gsnor_Drought__CHH__hyper__3758	G1	gsnor-ko	Drought	gsnor_Drought	CHH	hyper	WT_Control	3758	2	5212801	5213000	0	0	0					1	1
G1__gsnor_Drought__CHH__hyper__3759	G1	gsnor-ko	Drought	gsnor_Drought	CHH	hyper	WT_Control	3759	2	5212851	5213050	0	0	0					1	1
G1__gsnor_Drought__CHH__hyper__3760	G1	gsnor-ko	Drought	gsnor_Drought	CHH	hyper	WT_Control	3760	2	5215701	5215900	0	0	0					1	1
G1__gsnor_Drought__CHH__hyper__3761	G1	gsnor-ko	Drought	gsnor_Drought	CHH	hyper	WT_Control	3761	2	5217801	5218000	0	0	0					1	1
G1__gsnor_Drought__CHH__hyper__3762	G1	gsnor-ko	Drought	gsnor_Drought	CHH	hyper	WT_Control	3762	2	5226351	5226550	0	0	0					1	1
G1__gsnor_Drought__CHH__hyper__3763	G1	gsnor-ko	Drought	gsnor_Drought	CHH	hyper	WT_Control	3763	2	5226401	5226600	0	0	0					1	1
G1__gsnor_Drought__CHH__hyper__3764	G1	gsnor-ko	Drought	gsnor_Drought	CHH	hyper	WT_Control	3764	2	5227351	5227550	0	0	0					1	1
G1__gsnor_Drought__CHH__hyper__3765	G1	gsnor-ko	Drought	gsnor_Drought	CHH	hyper	WT_Control	3765	2	5230301	5230500	0	0	0					1	1
G1__gsnor_Drought__CHH__hyper__3766	G1	gsnor-ko	Drought	gsnor_Drought	CHH	hyper	WT_Control	3766	2	5230351	5230550	0	0	0					1	1
G1__gsnor_Drought__CHH__hyper__3767	G1	gsnor-ko	Drought	gsnor_Drought	CHH	hyper	WT_Control	3767	2	5230401	5230600	0	0	0					1	1
G1__gsnor_Drought__CHH__hyper__3768	G1	gsnor-ko	Drought	gsnor_Drought	CHH	hyper	WT_Control	3768	2	5230451	5230650	0	0	0					1	1
G1__gsnor_Drought__CHH__hyper__3769	G1	gsnor-ko	Drought	gsnor_Drought	CHH	hyper	WT_Control	3769	2	5231601	5231800	0	0	0					1	1
G1__gsnor_Drought__CHH__hyper__3770	G1	gsnor-ko	Drought	gsnor_Drought	CHH	hyper	WT_Control	3770	2	5258051	5258250	0	0	0					1	1
G1__gsnor_Drought__CHH__hyper__3771	G1	gsnor-ko	Drought	gsnor_Drought	CHH	hyper	WT_Control	3771	2	5258451	5258650	0	0	0					1	1
G1__gsnor_Drought__CHH__hyper__3772	G1	gsnor-ko	Drought	gsnor_Drought	CHH	hyper	WT_Control	3772	2	5262701	5262900	0	0	0					1	1
G1__gsnor_Drought__CHH__hyper__3773	G1	gsnor-ko	Drought	gsnor_Drought	CHH	hyper	WT_Control	3773	2	5265301	5265500	0	0	0					1	1
G1__gsnor_Drought__CHH__hyper__3774	G1	gsnor-ko	Drought	gsnor_Drought	CHH	hyper	WT_Control	3774	2	5266601	5266800	0	0	0					1	1
G1__gsnor_Drought__CHH__hyper__3775	G1	gsnor-ko	Drought	gsnor_Drought	CHH	hyper	WT_Control	3775	2	5266651	5266850	0	0	0					1	1
G1__gsnor_Drought__CHH__hyper__3776	G1	gsnor-ko	Drought	gsnor_Drought	CHH	hyper	WT_Control	3776	2	5290901	5291100	0	0	0					1	1
G1__gsnor_Drought__CHH__hyper__3777	G1	gsnor-ko	Drought	gsnor_Drought	CHH	hyper	WT_Control	3777	2	5290951	5291150	0	0	0					1	1
G1__gsnor_Drought__CHH__hyper__3778	G1	gsnor-ko	Drought	gsnor_Drought	CHH	hyper	WT_Control	3778	2	5296501	5296700	0	0	0					1	1
G1__gsnor_Drought__CHH__hyper__3779	G1	gsnor-ko	Drought	gsnor_Drought	CHH	hyper	WT_Control	3779	2	5315151	5315350	0	0	0					1	1
G1__gsnor_Drought__CHH__hyper__3780	G1	gsnor-ko	Drought	gsnor_Drought	CHH	hyper	WT_Control	3780	2	5315201	5315400	0	0	0					1	1
G1__gsnor_Drought__CHH__hyper__3781	G1	gsnor-ko	Drought	gsnor_Drought	CHH	hyper	WT_Control	3781	2	5315451	5315650	0	0	0					1	1
G1__gsnor_Drought__CHH__hyper__3782	G1	gsnor-ko	Drought	gsnor_Drought	CHH	hyper	WT_Control	3782	2	5315851	5316050	0	0	0					1	1
G1__gsnor_Drought__CHH__hyper__3783	G1	gsnor-ko	Drought	gsnor_Drought	CHH	hyper	WT_Control	3783	2	5315901	5316100	0	0	0					1	1
G1__gsnor_Drought__CHH__hyper__3784	G1	gsnor-ko	Drought	gsnor_Drought	CHH	hyper	WT_Control	3784	2	5315951	5316150	0	0	0					1	1
G1__gsnor_Drought__CHH__hyper__3785	G1	gsnor-ko	Drought	gsnor_Drought	CHH	hyper	WT_Control	3785	2	5316001	5316200	0	0	0					1	1
G1__gsnor_Drought__CHH__hyper__3786	G1	gsnor-ko	Drought	gsnor_Drought	CHH	hyper	WT_Control	3786	2	5316051	5316250	0	0	0					1	1
G1__gsnor_Drought__CHH__hyper__3787	G1	gsnor-ko	Drought	gsnor_Drought	CHH	hyper	WT_Control	3787	2	5316101	5316300	0	0	0					1	1
G1__gsnor_Drought__CHH__hyper__3788	G1	gsnor-ko	Drought	gsnor_Drought	CHH	hyper	WT_Control	3788	2	5316151	5316350	0	0	0					1	1
G1__gsnor_Drought__CHH__hyper__3789	G1	gsnor-ko	Drought	gsnor_Drought	CHH	hyper	WT_Control	3789	2	5316201	5316400	0	0	0					1	1
G1__gsnor_Drought__CHH__hyper__3790	G1	gsnor-ko	Drought	gsnor_Drought	CHH	hyper	WT_Control	3790	2	5323101	5323300	0	0	0					1	1
G1__gsnor_Drought__CHH__hyper__3791	G1	gsnor-ko	Drought	gsnor_Drought	CHH	hyper	WT_Control	3791	2	5323151	5323350	0	0	0					1	1
G1__gsnor_Drought__CHH__hyper__3792	G1	gsnor-ko	Drought	gsnor_Drought	CHH	hyper	WT_Control	3792	2	5323201	5323400	0	0	0					1	1
G1__gsnor_Drought__CHH__hyper__3793	G1	gsnor-ko	Drought	gsnor_Drought	CHH	hyper	WT_Control	3793	2	5344901	5345100	0	0	0					1	1
G1__gsnor_Drought__CHH__hyper__3794	G1	gsnor-ko	Drought	gsnor_Drought	CHH	hyper	WT_Control	3794	2	5345551	5345750	0	0	0					1	1
G1__gsnor_Drought__CHH__hyper__3795	G1	gsnor-ko	Drought	gsnor_Drought	CHH	hyper	WT_Control	3795	2	5345601	5345800	0	0	0					1	1
G1__gsnor_Drought__CHH__hyper__3796	G1	gsnor-ko	Drought	gsnor_Drought	CHH	hyper	WT_Control	3796	2	5385251	5385450	0	0	0					1	1
G1__gsnor_Drought__CHH__hyper__3797	G1	gsnor-ko	Drought	gsnor_Drought	CHH	hyper	WT_Control	3797	2	5399801	5400000	0	0	0					1	1
G1__gsnor_Drought__CHH__hyper__3798	G1	gsnor-ko	Drought	gsnor_Drought	CHH	hyper	WT_Control	3798	2	5411101	5411300	0	0	0					1	1
G1__gsnor_Drought__CHH__hyper__3799	G1	gsnor-ko	Drought	gsnor_Drought	CHH	hyper	WT_Control	3799	2	5411151	5411350	0	0	0					1	1
G1__gsnor_Drought__CHH__hyper__3800	G1	gsnor-ko	Drought	gsnor_Drought	CHH	hyper	WT_Control	3800	2	5411201	5411400	0	0	0					1	1
G1__gsnor_Drought__CHH__hyper__3801	G1	gsnor-ko	Drought	gsnor_Drought	CHH	hyper	WT_Control	3801	2	5411951	5412150	0	0	0					1	1
G1__gsnor_Drought__CHH__hyper__3802	G1	gsnor-ko	Drought	gsnor_Drought	CHH	hyper	WT_Control	3802	2	5412001	5412200	0	0	0					1	1
G1__gsnor_Drought__CHH__hyper__3803	G1	gsnor-ko	Drought	gsnor_Drought	CHH	hyper	WT_Control	3803	2	5412051	5412250	0	0	0					1	1
G1__gsnor_Drought__CHH__hyper__3804	G1	gsnor-ko	Drought	gsnor_Drought	CHH	hyper	WT_Control	3804	2	5412101	5412300	0	0	0					1	1
G1__gsnor_Drought__CHH__hyper__3805	G1	gsnor-ko	Drought	gsnor_Drought	CHH	hyper	WT_Control	3805	2	5412301	5412500	0	0	0					1	1
G1__gsnor_Drought__CHH__hyper__3806	G1	gsnor-ko	Drought	gsnor_Drought	CHH	hyper	WT_Control	3806	2	5412351	5412550	0	0	0					1	1
G1__gsnor_Drought__CHH__hyper__3807	G1	gsnor-ko	Drought	gsnor_Drought	CHH	hyper	WT_Control	3807	2	5414351	5414550	0	0	0					1	1
G1__gsnor_Drought__CHH__hyper__3808	G1	gsnor-ko	Drought	gsnor_Drought	CHH	hyper	WT_Control	3808	2	5415101	5415300	0	0	0					1	1
G1__gsnor_Drought__CHH__hyper__3809	G1	gsnor-ko	Drought	gsnor_Drought	CHH	hyper	WT_Control	3809	2	5427351	5427550	0	0	0					1	1
G1__gsnor_Drought__CHH__hyper__3810	G1	gsnor-ko	Drought	gsnor_Drought	CHH	hyper	WT_Control	3810	2	5430401	5430600	0	0	0					1	1
G1__gsnor_Drought__CHH__hyper__3811	G1	gsnor-ko	Drought	gsnor_Drought	CHH	hyper	WT_Control	3811	2	5432701	5432900	0	0	0					1	1
G1__gsnor_Drought__CHH__hyper__3812	G1	gsnor-ko	Drought	gsnor_Drought	CHH	hyper	WT_Control	3812	2	5432751	5432950	0	0	0					1	1
G1__gsnor_Drought__CHH__hyper__3813	G1	gsnor-ko	Drought	gsnor_Drought	CHH	hyper	WT_Control	3813	2	5437101	5437300	0	0	0					1	1
G1__gsnor_Drought__CHH__hyper__3814	G1	gsnor-ko	Drought	gsnor_Drought	CHH	hyper	WT_Control	3814	2	5438251	5438450	0	0	0					1	1
G1__gsnor_Drought__CHH__hyper__3815	G1	gsnor-ko	Drought	gsnor_Drought	CHH	hyper	WT_Control	3815	2	5441151	5441350	0	0	0					1	1
G1__gsnor_Drought__CHH__hyper__3816	G1	gsnor-ko	Drought	gsnor_Drought	CHH	hyper	WT_Control	3816	2	5445351	5445550	0	0	0					1	1
G1__gsnor_Drought__CHH__hyper__3817	G1	gsnor-ko	Drought	gsnor_Drought	CHH	hyper	WT_Control	3817	2	5447101	5447300	0	0	0					1	1
G1__gsnor_Drought__CHH__hyper__3818	G1	gsnor-ko	Drought	gsnor_Drought	CHH	hyper	WT_Control	3818	2	5447151	5447350	0	0	0					1	1
G1__gsnor_Drought__CHH__hyper__3819	G1	gsnor-ko	Drought	gsnor_Drought	CHH	hyper	WT_Control	3819	2	5448001	5448200	0	0	0					1	1
G1__gsnor_Drought__CHH__hyper__3820	G1	gsnor-ko	Drought	gsnor_Drought	CHH	hyper	WT_Control	3820	2	5448451	5448650	0	0	0					1	1
G1__gsnor_Drought__CHH__hyper__3821	G1	gsnor-ko	Drought	gsnor_Drought	CHH	hyper	WT_Control	3821	2	5452751	5452950	0	0	0					1	1
G1__gsnor_Drought__CHH__hyper__3822	G1	gsnor-ko	Drought	gsnor_Drought	CHH	hyper	WT_Control	3822	2	5452851	5453050	0	0	0					1	1
G1__gsnor_Drought__CHH__hyper__3823	G1	gsnor-ko	Drought	gsnor_Drought	CHH	hyper	WT_Control	3823	2	5452901	5453100	0	0	0					1	1
G1__gsnor_Drought__CHH__hyper__3824	G1	gsnor-ko	Drought	gsnor_Drought	CHH	hyper	WT_Control	3824	2	5452951	5453150	0	0	0					1	1
G1__gsnor_Drought__CHH__hyper__3825	G1	gsnor-ko	Drought	gsnor_Drought	CHH	hyper	WT_Control	3825	2	5453001	5453200	0	0	0					1	1
G1__gsnor_Drought__CHH__hyper__3826	G1	gsnor-ko	Drought	gsnor_Drought	CHH	hyper	WT_Control	3826	2	5453051	5453250	0	0	0					1	1
G1__gsnor_Drought__CHH__hyper__3827	G1	gsnor-ko	Drought	gsnor_Drought	CHH	hyper	WT_Control	3827	2	5453151	5453350	0	0	0					1	1
G1__gsnor_Drought__CHH__hyper__3828	G1	gsnor-ko	Drought	gsnor_Drought	CHH	hyper	WT_Control	3828	2	5454001	5454200	0	0	0					1	1
G1__gsnor_Drought__CHH__hyper__3829	G1	gsnor-ko	Drought	gsnor_Drought	CHH	hyper	WT_Control	3829	2	5454601	5454800	0	0	0					1	1
G1__gsnor_Drought__CHH__hyper__3830	G1	gsnor-ko	Drought	gsnor_Drought	CHH	hyper	WT_Control	3830	2	5454751	5454950	0	0	0					1	1
G1__gsnor_Drought__CHH__hyper__3831	G1	gsnor-ko	Drought	gsnor_Drought	CHH	hyper	WT_Control	3831	2	5456851	5457050	0	0	0					1	1
G1__gsnor_Drought__CHH__hyper__3832	G1	gsnor-ko	Drought	gsnor_Drought	CHH	hyper	WT_Control	3832	2	5456901	5457100	0	0	0					1	1
G1__gsnor_Drought__CHH__hyper__3833	G1	gsnor-ko	Drought	gsnor_Drought	CHH	hyper	WT_Control	3833	2	5459751	5459950	0	0	0					1	1
G1__gsnor_Drought__CHH__hyper__3834	G1	gsnor-ko	Drought	gsnor_Drought	CHH	hyper	WT_Control	3834	2	5459801	5460000	0	0	0					1	1
G1__gsnor_Drought__CHH__hyper__3835	G1	gsnor-ko	Drought	gsnor_Drought	CHH	hyper	WT_Control	3835	2	5460351	5460550	0	0	0					1	1
G1__gsnor_Drought__CHH__hyper__3836	G1	gsnor-ko	Drought	gsnor_Drought	CHH	hyper	WT_Control	3836	2	5460451	5460650	0	0	0					1	1
G1__gsnor_Drought__CHH__hyper__3837	G1	gsnor-ko	Drought	gsnor_Drought	CHH	hyper	WT_Control	3837	2	5461301	5461500	0	0	0					1	1
G1__gsnor_Drought__CHH__hyper__3838	G1	gsnor-ko	Drought	gsnor_Drought	CHH	hyper	WT_Control	3838	2	5461801	5462000	0	0	0					1	1
G1__gsnor_Drought__CHH__hyper__3839	G1	gsnor-ko	Drought	gsnor_Drought	CHH	hyper	WT_Control	3839	2	5482001	5482200	0	0	0					1	1
G1__gsnor_Drought__CHH__hyper__3840	G1	gsnor-ko	Drought	gsnor_Drought	CHH	hyper	WT_Control	3840	2	5483401	5483600	0	0	0					1	1
G1__gsnor_Drought__CHH__hyper__3841	G1	gsnor-ko	Drought	gsnor_Drought	CHH	hyper	WT_Control	3841	2	5484851	5485050	0	0	0					1	1
G1__gsnor_Drought__CHH__hyper__3842	G1	gsnor-ko	Drought	gsnor_Drought	CHH	hyper	WT_Control	3842	2	5484901	5485100	0	0	0					1	1
G1__gsnor_Drought__CHH__hyper__3843	G1	gsnor-ko	Drought	gsnor_Drought	CHH	hyper	WT_Control	3843	2	5486551	5486750	0	0	0					1	1
G1__gsnor_Drought__CHH__hyper__3844	G1	gsnor-ko	Drought	gsnor_Drought	CHH	hyper	WT_Control	3844	2	5487101	5487300	0	0	0					1	1
G1__gsnor_Drought__CHH__hyper__3845	G1	gsnor-ko	Drought	gsnor_Drought	CHH	hyper	WT_Control	3845	2	5489451	5489650	0	0	0					1	1
G1__gsnor_Drought__CHH__hyper__3846	G1	gsnor-ko	Drought	gsnor_Drought	CHH	hyper	WT_Control	3846	2	5503951	5504150	0	0	0					1	1
G1__gsnor_Drought__CHH__hyper__3847	G1	gsnor-ko	Drought	gsnor_Drought	CHH	hyper	WT_Control	3847	2	5505401	5505600	0	0	0					1	1
G1__gsnor_Drought__CHH__hyper__3848	G1	gsnor-ko	Drought	gsnor_Drought	CHH	hyper	WT_Control	3848	2	5507301	5507500	0	0	0					1	1
G1__gsnor_Drought__CHH__hyper__3849	G1	gsnor-ko	Drought	gsnor_Drought	CHH	hyper	WT_Control	3849	2	5507351	5507550	0	0	0					1	1
G1__gsnor_Drought__CHH__hyper__3850	G1	gsnor-ko	Drought	gsnor_Drought	CHH	hyper	WT_Control	3850	2	5507401	5507600	0	0	0					1	1
G1__gsnor_Drought__CHH__hyper__3851	G1	gsnor-ko	Drought	gsnor_Drought	CHH	hyper	WT_Control	3851	2	5510851	5511050	0	0	0					1	1
G1__gsnor_Drought__CHH__hyper__3852	G1	gsnor-ko	Drought	gsnor_Drought	CHH	hyper	WT_Control	3852	2	5513501	5513700	0	0	0					1	1
G1__gsnor_Drought__CHH__hyper__3853	G1	gsnor-ko	Drought	gsnor_Drought	CHH	hyper	WT_Control	3853	2	5513551	5513750	0	0	0					1	1
G1__gsnor_Drought__CHH__hyper__3854	G1	gsnor-ko	Drought	gsnor_Drought	CHH	hyper	WT_Control	3854	2	5513601	5513800	0	0	0					1	1
G1__gsnor_Drought__CHH__hyper__3855	G1	gsnor-ko	Drought	gsnor_Drought	CHH	hyper	WT_Control	3855	2	5517201	5517400	0	0	0					1	1
G1__gsnor_Drought__CHH__hyper__3856	G1	gsnor-ko	Drought	gsnor_Drought	CHH	hyper	WT_Control	3856	2	5517551	5517750	0	0	0					1	1
G1__gsnor_Drought__CHH__hyper__3857	G1	gsnor-ko	Drought	gsnor_Drought	CHH	hyper	WT_Control	3857	2	5528101	5528300	0	0	0					1	1
G1__gsnor_Drought__CHH__hyper__3858	G1	gsnor-ko	Drought	gsnor_Drought	CHH	hyper	WT_Control	3858	2	5537501	5537700	0	0	0					1	1
G1__gsnor_Drought__CHH__hyper__3859	G1	gsnor-ko	Drought	gsnor_Drought	CHH	hyper	WT_Control	3859	2	5537851	5538050	0	0	0					1	1
G1__gsnor_Drought__CHH__hyper__3860	G1	gsnor-ko	Drought	gsnor_Drought	CHH	hyper	WT_Control	3860	2	5598251	5598450	0	0	0					1	1
G1__gsnor_Drought__CHH__hyper__3861	G1	gsnor-ko	Drought	gsnor_Drought	CHH	hyper	WT_Control	3861	2	5608901	5609100	0	0	0					1	1
G1__gsnor_Drought__CHH__hyper__3862	G1	gsnor-ko	Drought	gsnor_Drought	CHH	hyper	WT_Control	3862	2	5609651	5609850	0	0	0					1	1
G1__gsnor_Drought__CHH__hyper__3863	G1	gsnor-ko	Drought	gsnor_Drought	CHH	hyper	WT_Control	3863	2	5610051	5610250	0	0	0					1	1
G1__gsnor_Drought__CHH__hyper__3864	G1	gsnor-ko	Drought	gsnor_Drought	CHH	hyper	WT_Control	3864	2	5636901	5637100	0	0	0					1	1
G1__gsnor_Drought__CHH__hyper__3865	G1	gsnor-ko	Drought	gsnor_Drought	CHH	hyper	WT_Control	3865	2	5657201	5657400	0	0	0					1	1
G1__gsnor_Drought__CHH__hyper__3866	G1	gsnor-ko	Drought	gsnor_Drought	CHH	hyper	WT_Control	3866	2	5715051	5715250	0	0	0					1	1
G1__gsnor_Drought__CHH__hyper__3867	G1	gsnor-ko	Drought	gsnor_Drought	CHH	hyper	WT_Control	3867	2	5719501	5719700	0	0	0					1	1
G1__gsnor_Drought__CHH__hyper__3868	G1	gsnor-ko	Drought	gsnor_Drought	CHH	hyper	WT_Control	3868	2	5723451	5723650	0	0	0					1	1
G1__gsnor_Drought__CHH__hyper__3869	G1	gsnor-ko	Drought	gsnor_Drought	CHH	hyper	WT_Control	3869	2	5724401	5724600	0	0	0					1	1
G1__gsnor_Drought__CHH__hyper__3870	G1	gsnor-ko	Drought	gsnor_Drought	CHH	hyper	WT_Control	3870	2	5739151	5739350	0	0	0					1	1
G1__gsnor_Drought__CHH__hyper__3871	G1	gsnor-ko	Drought	gsnor_Drought	CHH	hyper	WT_Control	3871	2	5761451	5761650	0	0	0					1	1
G1__gsnor_Drought__CHH__hyper__3872	G1	gsnor-ko	Drought	gsnor_Drought	CHH	hyper	WT_Control	3872	2	5762101	5762300	0	0	0					1	1
G1__gsnor_Drought__CHH__hyper__3873	G1	gsnor-ko	Drought	gsnor_Drought	CHH	hyper	WT_Control	3873	2	5777851	5778050	0	0	0					1	1
G1__gsnor_Drought__CHH__hyper__3874	G1	gsnor-ko	Drought	gsnor_Drought	CHH	hyper	WT_Control	3874	2	5787201	5787400	0	0	0					1	1
G1__gsnor_Drought__CHH__hyper__3875	G1	gsnor-ko	Drought	gsnor_Drought	CHH	hyper	WT_Control	3875	2	5802651	5802850	0	0	0					1	1
G1__gsnor_Drought__CHH__hyper__3876	G1	gsnor-ko	Drought	gsnor_Drought	CHH	hyper	WT_Control	3876	2	5804951	5805150	0	0	0					1	1
G1__gsnor_Drought__CHH__hyper__3877	G1	gsnor-ko	Drought	gsnor_Drought	CHH	hyper	WT_Control	3877	2	5805001	5805200	0	0	0					1	1
G1__gsnor_Drought__CHH__hyper__3878	G1	gsnor-ko	Drought	gsnor_Drought	CHH	hyper	WT_Control	3878	2	5805051	5805250	0	0	0					1	1
G1__gsnor_Drought__CHH__hyper__3879	G1	gsnor-ko	Drought	gsnor_Drought	CHH	hyper	WT_Control	3879	2	5805151	5805350	0	0	0					1	1
G1__gsnor_Drought__CHH__hyper__3880	G1	gsnor-ko	Drought	gsnor_Drought	CHH	hyper	WT_Control	3880	2	5816751	5816950	0	0	0					1	1
G1__gsnor_Drought__CHH__hyper__3881	G1	gsnor-ko	Drought	gsnor_Drought	CHH	hyper	WT_Control	3881	2	5816801	5817000	0	0	0					1	1
G1__gsnor_Drought__CHH__hyper__3882	G1	gsnor-ko	Drought	gsnor_Drought	CHH	hyper	WT_Control	3882	2	5817451	5817650	0	0	0					1	1
G1__gsnor_Drought__CHH__hyper__3883	G1	gsnor-ko	Drought	gsnor_Drought	CHH	hyper	WT_Control	3883	2	5817501	5817700	0	0	0					1	1
G1__gsnor_Drought__CHH__hyper__3884	G1	gsnor-ko	Drought	gsnor_Drought	CHH	hyper	WT_Control	3884	2	5817751	5817950	0	0	0					1	1
G1__gsnor_Drought__CHH__hyper__3885	G1	gsnor-ko	Drought	gsnor_Drought	CHH	hyper	WT_Control	3885	2	5823851	5824050	0	0	0					1	1
G1__gsnor_Drought__CHH__hyper__3886	G1	gsnor-ko	Drought	gsnor_Drought	CHH	hyper	WT_Control	3886	2	5823901	5824100	0	0	0					1	1
G1__gsnor_Drought__CHH__hyper__3887	G1	gsnor-ko	Drought	gsnor_Drought	CHH	hyper	WT_Control	3887	2	5825901	5826100	0	0	0					1	1
G1__gsnor_Drought__CHH__hyper__3888	G1	gsnor-ko	Drought	gsnor_Drought	CHH	hyper	WT_Control	3888	2	5825951	5826150	0	0	0					1	1
G1__gsnor_Drought__CHH__hyper__3889	G1	gsnor-ko	Drought	gsnor_Drought	CHH	hyper	WT_Control	3889	2	5826851	5827050	0	0	0					1	1
G1__gsnor_Drought__CHH__hyper__3890	G1	gsnor-ko	Drought	gsnor_Drought	CHH	hyper	WT_Control	3890	2	5829201	5829400	0	0	0					1	1
G1__gsnor_Drought__CHH__hyper__3891	G1	gsnor-ko	Drought	gsnor_Drought	CHH	hyper	WT_Control	3891	2	5831201	5831400	0	0	0					1	1
G1__gsnor_Drought__CHH__hyper__3892	G1	gsnor-ko	Drought	gsnor_Drought	CHH	hyper	WT_Control	3892	2	5831251	5831450	0	0	0					1	1
G1__gsnor_Drought__CHH__hyper__3893	G1	gsnor-ko	Drought	gsnor_Drought	CHH	hyper	WT_Control	3893	2	5831301	5831500	0	0	0					1	1
G1__gsnor_Drought__CHH__hyper__3894	G1	gsnor-ko	Drought	gsnor_Drought	CHH	hyper	WT_Control	3894	2	5851601	5851800	0	0	0					1	1
G1__gsnor_Drought__CHH__hyper__3895	G1	gsnor-ko	Drought	gsnor_Drought	CHH	hyper	WT_Control	3895	2	5851651	5851850	0	0	0					1	1
G1__gsnor_Drought__CHH__hyper__3896	G1	gsnor-ko	Drought	gsnor_Drought	CHH	hyper	WT_Control	3896	2	5851701	5851900	0	0	0					1	1
G1__gsnor_Drought__CHH__hyper__3897	G1	gsnor-ko	Drought	gsnor_Drought	CHH	hyper	WT_Control	3897	2	5851751	5851950	0	0	0					1	1
G1__gsnor_Drought__CHH__hyper__3898	G1	gsnor-ko	Drought	gsnor_Drought	CHH	hyper	WT_Control	3898	2	5851801	5852000	0	0	0					1	1
G1__gsnor_Drought__CHH__hyper__3899	G1	gsnor-ko	Drought	gsnor_Drought	CHH	hyper	WT_Control	3899	2	5851851	5852050	0	0	0					1	1
G1__gsnor_Drought__CHH__hyper__3900	G1	gsnor-ko	Drought	gsnor_Drought	CHH	hyper	WT_Control	3900	2	5852401	5852600	0	0	0					1	1
G1__gsnor_Drought__CHH__hyper__3901	G1	gsnor-ko	Drought	gsnor_Drought	CHH	hyper	WT_Control	3901	2	5857601	5857800	0	0	0					1	1
G1__gsnor_Drought__CHH__hyper__3902	G1	gsnor-ko	Drought	gsnor_Drought	CHH	hyper	WT_Control	3902	2	5908551	5908750	0	0	0					1	1
G1__gsnor_Drought__CHH__hyper__3903	G1	gsnor-ko	Drought	gsnor_Drought	CHH	hyper	WT_Control	3903	2	5918001	5918200	0	0	0					1	1
G1__gsnor_Drought__CHH__hyper__3904	G1	gsnor-ko	Drought	gsnor_Drought	CHH	hyper	WT_Control	3904	2	5932001	5932200	0	0	0					1	1
G1__gsnor_Drought__CHH__hyper__3905	G1	gsnor-ko	Drought	gsnor_Drought	CHH	hyper	WT_Control	3905	2	5932051	5932250	0	0	0					1	1
G1__gsnor_Drought__CHH__hyper__3906	G1	gsnor-ko	Drought	gsnor_Drought	CHH	hyper	WT_Control	3906	2	5942301	5942500	0	0	0					1	1
G1__gsnor_Drought__CHH__hyper__3907	G1	gsnor-ko	Drought	gsnor_Drought	CHH	hyper	WT_Control	3907	2	5945301	5945500	0	0	0					1	1
G1__gsnor_Drought__CHH__hyper__3908	G1	gsnor-ko	Drought	gsnor_Drought	CHH	hyper	WT_Control	3908	2	5945701	5945900	0	0	0					1	1
G1__gsnor_Drought__CHH__hyper__3909	G1	gsnor-ko	Drought	gsnor_Drought	CHH	hyper	WT_Control	3909	2	5945751	5945950	0	0	0					1	1
G1__gsnor_Drought__CHH__hyper__3910	G1	gsnor-ko	Drought	gsnor_Drought	CHH	hyper	WT_Control	3910	2	5945801	5946000	0	0	0					1	1
G1__gsnor_Drought__CHH__hyper__3911	G1	gsnor-ko	Drought	gsnor_Drought	CHH	hyper	WT_Control	3911	2	5948151	5948350	0	0	0					1	1
G1__gsnor_Drought__CHH__hyper__3912	G1	gsnor-ko	Drought	gsnor_Drought	CHH	hyper	WT_Control	3912	2	5948201	5948400	0	0	0					1	1
G1__gsnor_Drought__CHH__hyper__3913	G1	gsnor-ko	Drought	gsnor_Drought	CHH	hyper	WT_Control	3913	2	5976101	5976300	0	0	0					1	1
G1__gsnor_Drought__CHH__hyper__3914	G1	gsnor-ko	Drought	gsnor_Drought	CHH	hyper	WT_Control	3914	2	6005901	6006100	0	0	0					1	1
G1__gsnor_Drought__CHH__hyper__3915	G1	gsnor-ko	Drought	gsnor_Drought	CHH	hyper	WT_Control	3915	2	6005951	6006150	0	0	0					1	1
G1__gsnor_Drought__CHH__hyper__3916	G1	gsnor-ko	Drought	gsnor_Drought	CHH	hyper	WT_Control	3916	2	6006001	6006200	0	0	0					1	1
G1__gsnor_Drought__CHH__hyper__3917	G1	gsnor-ko	Drought	gsnor_Drought	CHH	hyper	WT_Control	3917	2	6006051	6006250	0	0	0					1	1
G1__gsnor_Drought__CHH__hyper__3918	G1	gsnor-ko	Drought	gsnor_Drought	CHH	hyper	WT_Control	3918	2	6054551	6054750	0	0	0					1	1
G1__gsnor_Drought__CHH__hyper__3919	G1	gsnor-ko	Drought	gsnor_Drought	CHH	hyper	WT_Control	3919	2	6054951	6055150	0	0	0					1	1
G1__gsnor_Drought__CHH__hyper__3920	G1	gsnor-ko	Drought	gsnor_Drought	CHH	hyper	WT_Control	3920	2	6056351	6056550	0	0	0					1	1
G1__gsnor_Drought__CHH__hyper__3921	G1	gsnor-ko	Drought	gsnor_Drought	CHH	hyper	WT_Control	3921	2	6061851	6062050	0	0	0					1	1
G1__gsnor_Drought__CHH__hyper__3922	G1	gsnor-ko	Drought	gsnor_Drought	CHH	hyper	WT_Control	3922	2	6065601	6065800	0	0	0					1	1
G1__gsnor_Drought__CHH__hyper__3923	G1	gsnor-ko	Drought	gsnor_Drought	CHH	hyper	WT_Control	3923	2	6067901	6068100	0	0	0					1	1
G1__gsnor_Drought__CHH__hyper__3924	G1	gsnor-ko	Drought	gsnor_Drought	CHH	hyper	WT_Control	3924	2	6068251	6068450	0	0	0					1	1
G1__gsnor_Drought__CHH__hyper__3925	G1	gsnor-ko	Drought	gsnor_Drought	CHH	hyper	WT_Control	3925	2	6068451	6068650	0	0	0					1	1
G1__gsnor_Drought__CHH__hyper__3926	G1	gsnor-ko	Drought	gsnor_Drought	CHH	hyper	WT_Control	3926	2	6069451	6069650	0	0	0					1	1
G1__gsnor_Drought__CHH__hyper__3927	G1	gsnor-ko	Drought	gsnor_Drought	CHH	hyper	WT_Control	3927	2	6069501	6069700	0	0	0					1	1
G1__gsnor_Drought__CHH__hyper__3928	G1	gsnor-ko	Drought	gsnor_Drought	CHH	hyper	WT_Control	3928	2	6097751	6097950	0	0	0					1	1
G1__gsnor_Drought__CHH__hyper__3929	G1	gsnor-ko	Drought	gsnor_Drought	CHH	hyper	WT_Control	3929	2	6125251	6125450	0	0	0					1	1
G1__gsnor_Drought__CHH__hyper__3930	G1	gsnor-ko	Drought	gsnor_Drought	CHH	hyper	WT_Control	3930	2	6125301	6125500	0	0	0					1	1
G1__gsnor_Drought__CHH__hyper__3931	G1	gsnor-ko	Drought	gsnor_Drought	CHH	hyper	WT_Control	3931	2	6125351	6125550	0	0	0					1	1
G1__gsnor_Drought__CHH__hyper__3932	G1	gsnor-ko	Drought	gsnor_Drought	CHH	hyper	WT_Control	3932	2	6129701	6129900	0	0	0					1	1
G1__gsnor_Drought__CHH__hyper__3933	G1	gsnor-ko	Drought	gsnor_Drought	CHH	hyper	WT_Control	3933	2	6129751	6129950	0	0	0					1	1
G1__gsnor_Drought__CHH__hyper__3934	G1	gsnor-ko	Drought	gsnor_Drought	CHH	hyper	WT_Control	3934	2	6133551	6133750	0	0	0					1	1
G1__gsnor_Drought__CHH__hyper__3935	G1	gsnor-ko	Drought	gsnor_Drought	CHH	hyper	WT_Control	3935	2	6133601	6133800	0	0	0					1	1
G1__gsnor_Drought__CHH__hyper__3936	G1	gsnor-ko	Drought	gsnor_Drought	CHH	hyper	WT_Control	3936	2	6144501	6144700	0	0	0					1	1
G1__gsnor_Drought__CHH__hyper__3937	G1	gsnor-ko	Drought	gsnor_Drought	CHH	hyper	WT_Control	3937	2	6145701	6145900	0	0	0					1	1
G1__gsnor_Drought__CHH__hyper__3938	G1	gsnor-ko	Drought	gsnor_Drought	CHH	hyper	WT_Control	3938	2	6170051	6170250	0	0	0					1	1
G1__gsnor_Drought__CHH__hyper__3939	G1	gsnor-ko	Drought	gsnor_Drought	CHH	hyper	WT_Control	3939	2	6170101	6170300	0	0	0					1	1
G1__gsnor_Drought__CHH__hyper__3940	G1	gsnor-ko	Drought	gsnor_Drought	CHH	hyper	WT_Control	3940	2	6170151	6170350	0	0	0					1	1
G1__gsnor_Drought__CHH__hyper__3941	G1	gsnor-ko	Drought	gsnor_Drought	CHH	hyper	WT_Control	3941	2	6170201	6170400	0	0	0					1	1
G1__gsnor_Drought__CHH__hyper__3942	G1	gsnor-ko	Drought	gsnor_Drought	CHH	hyper	WT_Control	3942	2	6172801	6173000	0	0	0					1	1
G1__gsnor_Drought__CHH__hyper__3943	G1	gsnor-ko	Drought	gsnor_Drought	CHH	hyper	WT_Control	3943	2	6176051	6176250	0	0	0					1	1
G1__gsnor_Drought__CHH__hyper__3944	G1	gsnor-ko	Drought	gsnor_Drought	CHH	hyper	WT_Control	3944	2	6185951	6186150	0	0	0					1	1
G1__gsnor_Drought__CHH__hyper__3945	G1	gsnor-ko	Drought	gsnor_Drought	CHH	hyper	WT_Control	3945	2	6186001	6186200	0	0	0					1	1
G1__gsnor_Drought__CHH__hyper__3946	G1	gsnor-ko	Drought	gsnor_Drought	CHH	hyper	WT_Control	3946	2	6186051	6186250	0	0	0					1	1
G1__gsnor_Drought__CHH__hyper__3947	G1	gsnor-ko	Drought	gsnor_Drought	CHH	hyper	WT_Control	3947	2	6186101	6186300	0	0	0					1	1
G1__gsnor_Drought__CHH__hyper__3948	G1	gsnor-ko	Drought	gsnor_Drought	CHH	hyper	WT_Control	3948	2	6197351	6197550	0	0	0					1	1
G1__gsnor_Drought__CHH__hyper__3949	G1	gsnor-ko	Drought	gsnor_Drought	CHH	hyper	WT_Control	3949	2	6197901	6198100	0	0	0					1	1
G1__gsnor_Drought__CHH__hyper__3950	G1	gsnor-ko	Drought	gsnor_Drought	CHH	hyper	WT_Control	3950	2	6197951	6198150	0	0	0					1	1
G1__gsnor_Drought__CHH__hyper__3951	G1	gsnor-ko	Drought	gsnor_Drought	CHH	hyper	WT_Control	3951	2	6198001	6198200	0	0	0					1	1
G1__gsnor_Drought__CHH__hyper__3952	G1	gsnor-ko	Drought	gsnor_Drought	CHH	hyper	WT_Control	3952	2	6198051	6198250	0	0	0					1	1
G1__gsnor_Drought__CHH__hyper__3953	G1	gsnor-ko	Drought	gsnor_Drought	CHH	hyper	WT_Control	3953	2	6215601	6215800	0	0	0					1	1
G1__gsnor_Drought__CHH__hyper__3954	G1	gsnor-ko	Drought	gsnor_Drought	CHH	hyper	WT_Control	3954	2	6223701	6223900	0	0	0					1	1
G1__gsnor_Drought__CHH__hyper__3955	G1	gsnor-ko	Drought	gsnor_Drought	CHH	hyper	WT_Control	3955	2	6223751	6223950	0	0	0					1	1
G1__gsnor_Drought__CHH__hyper__3956	G1	gsnor-ko	Drought	gsnor_Drought	CHH	hyper	WT_Control	3956	2	6237951	6238150	0	0	0					1	1
G1__gsnor_Drought__CHH__hyper__3957	G1	gsnor-ko	Drought	gsnor_Drought	CHH	hyper	WT_Control	3957	2	6238001	6238200	0	0	0					1	1
G1__gsnor_Drought__CHH__hyper__3958	G1	gsnor-ko	Drought	gsnor_Drought	CHH	hyper	WT_Control	3958	2	6238051	6238250	0	0	0					1	1
G1__gsnor_Drought__CHH__hyper__3959	G1	gsnor-ko	Drought	gsnor_Drought	CHH	hyper	WT_Control	3959	2	6238101	6238300	0	0	0					1	1
G1__gsnor_Drought__CHH__hyper__3960	G1	gsnor-ko	Drought	gsnor_Drought	CHH	hyper	WT_Control	3960	2	6238151	6238350	0	0	0					1	1
G1__gsnor_Drought__CHH__hyper__3961	G1	gsnor-ko	Drought	gsnor_Drought	CHH	hyper	WT_Control	3961	2	6294001	6294200	0	0	0					1	1
G1__gsnor_Drought__CHH__hyper__3962	G1	gsnor-ko	Drought	gsnor_Drought	CHH	hyper	WT_Control	3962	2	6294101	6294300	0	0	0					1	1
G1__gsnor_Drought__CHH__hyper__3963	G1	gsnor-ko	Drought	gsnor_Drought	CHH	hyper	WT_Control	3963	2	6294151	6294350	0	0	0					1	1
G1__gsnor_Drought__CHH__hyper__3964	G1	gsnor-ko	Drought	gsnor_Drought	CHH	hyper	WT_Control	3964	2	6316151	6316350	0	0	0					1	1
G1__gsnor_Drought__CHH__hyper__3965	G1	gsnor-ko	Drought	gsnor_Drought	CHH	hyper	WT_Control	3965	2	6317101	6317300	0	0	0					1	1
G1__gsnor_Drought__CHH__hyper__3966	G1	gsnor-ko	Drought	gsnor_Drought	CHH	hyper	WT_Control	3966	2	6319451	6319650	0	0	0					1	1
G1__gsnor_Drought__CHH__hyper__3967	G1	gsnor-ko	Drought	gsnor_Drought	CHH	hyper	WT_Control	3967	2	6319501	6319700	0	0	0					1	1
G1__gsnor_Drought__CHH__hyper__3968	G1	gsnor-ko	Drought	gsnor_Drought	CHH	hyper	WT_Control	3968	2	6319551	6319750	0	0	0					1	1
G1__gsnor_Drought__CHH__hyper__3969	G1	gsnor-ko	Drought	gsnor_Drought	CHH	hyper	WT_Control	3969	2	6348851	6349050	0	0	0					1	1
G1__gsnor_Drought__CHH__hyper__3970	G1	gsnor-ko	Drought	gsnor_Drought	CHH	hyper	WT_Control	3970	2	6348901	6349100	0	0	0					1	1
G1__gsnor_Drought__CHH__hyper__3971	G1	gsnor-ko	Drought	gsnor_Drought	CHH	hyper	WT_Control	3971	2	6349151	6349350	0	0	0					1	1
G1__gsnor_Drought__CHH__hyper__3972	G1	gsnor-ko	Drought	gsnor_Drought	CHH	hyper	WT_Control	3972	2	6366201	6366400	0	0	0					1	1
G1__gsnor_Drought__CHH__hyper__3973	G1	gsnor-ko	Drought	gsnor_Drought	CHH	hyper	WT_Control	3973	2	6371101	6371300	0	0	0					1	1
G1__gsnor_Drought__CHH__hyper__3974	G1	gsnor-ko	Drought	gsnor_Drought	CHH	hyper	WT_Control	3974	2	6371151	6371350	0	0	0					1	1
G1__gsnor_Drought__CHH__hyper__3975	G1	gsnor-ko	Drought	gsnor_Drought	CHH	hyper	WT_Control	3975	2	6371201	6371400	0	0	0					1	1
G1__gsnor_Drought__CHH__hyper__3976	G1	gsnor-ko	Drought	gsnor_Drought	CHH	hyper	WT_Control	3976	2	6371701	6371900	0	0	0					1	1
G1__gsnor_Drought__CHH__hyper__3977	G1	gsnor-ko	Drought	gsnor_Drought	CHH	hyper	WT_Control	3977	2	6376801	6377000	0	0	0					1	1
G1__gsnor_Drought__CHH__hyper__3978	G1	gsnor-ko	Drought	gsnor_Drought	CHH	hyper	WT_Control	3978	2	6377201	6377400	0	0	0					1	1
G1__gsnor_Drought__CHH__hyper__3979	G1	gsnor-ko	Drought	gsnor_Drought	CHH	hyper	WT_Control	3979	2	6390801	6391000	0	0	0					1	1
G1__gsnor_Drought__CHH__hyper__3980	G1	gsnor-ko	Drought	gsnor_Drought	CHH	hyper	WT_Control	3980	2	6397401	6397600	0	0	0					1	1
G1__gsnor_Drought__CHH__hyper__3981	G1	gsnor-ko	Drought	gsnor_Drought	CHH	hyper	WT_Control	3981	2	6410601	6410800	0	0	0					1	1
G1__gsnor_Drought__CHH__hyper__3982	G1	gsnor-ko	Drought	gsnor_Drought	CHH	hyper	WT_Control	3982	2	6413501	6413700	0	0	0					1	1
G1__gsnor_Drought__CHH__hyper__3983	G1	gsnor-ko	Drought	gsnor_Drought	CHH	hyper	WT_Control	3983	2	6413551	6413750	0	0	0					1	1
G1__gsnor_Drought__CHH__hyper__3984	G1	gsnor-ko	Drought	gsnor_Drought	CHH	hyper	WT_Control	3984	2	6413651	6413850	0	0	0					1	1
G1__gsnor_Drought__CHH__hyper__3985	G1	gsnor-ko	Drought	gsnor_Drought	CHH	hyper	WT_Control	3985	2	6413801	6414000	0	0	0					1	1
G1__gsnor_Drought__CHH__hyper__3986	G1	gsnor-ko	Drought	gsnor_Drought	CHH	hyper	WT_Control	3986	2	6413851	6414050	0	0	0					1	1
G1__gsnor_Drought__CHH__hyper__3987	G1	gsnor-ko	Drought	gsnor_Drought	CHH	hyper	WT_Control	3987	2	6413901	6414100	0	0	0					1	1
G1__gsnor_Drought__CHH__hyper__3988	G1	gsnor-ko	Drought	gsnor_Drought	CHH	hyper	WT_Control	3988	2	6413951	6414150	0	0	0					1	1
G1__gsnor_Drought__CHH__hyper__3989	G1	gsnor-ko	Drought	gsnor_Drought	CHH	hyper	WT_Control	3989	2	6421001	6421200	0	0	0					1	1
G1__gsnor_Drought__CHH__hyper__3990	G1	gsnor-ko	Drought	gsnor_Drought	CHH	hyper	WT_Control	3990	2	6427051	6427250	0	0	0					1	1
G1__gsnor_Drought__CHH__hyper__3991	G1	gsnor-ko	Drought	gsnor_Drought	CHH	hyper	WT_Control	3991	2	6427101	6427300	0	0	0					1	1
G1__gsnor_Drought__CHH__hyper__3992	G1	gsnor-ko	Drought	gsnor_Drought	CHH	hyper	WT_Control	3992	2	6427151	6427350	0	0	0					1	1
G1__gsnor_Drought__CHH__hyper__3993	G1	gsnor-ko	Drought	gsnor_Drought	CHH	hyper	WT_Control	3993	2	6439751	6439950	0	0	0					1	1
G1__gsnor_Drought__CHH__hyper__3994	G1	gsnor-ko	Drought	gsnor_Drought	CHH	hyper	WT_Control	3994	2	6441501	6441700	0	0	0					1	1
G1__gsnor_Drought__CHH__hyper__3995	G1	gsnor-ko	Drought	gsnor_Drought	CHH	hyper	WT_Control	3995	2	6441701	6441900	0	0	0					1	1
G1__gsnor_Drought__CHH__hyper__3996	G1	gsnor-ko	Drought	gsnor_Drought	CHH	hyper	WT_Control	3996	2	6441751	6441950	0	0	0					1	1
G1__gsnor_Drought__CHH__hyper__3997	G1	gsnor-ko	Drought	gsnor_Drought	CHH	hyper	WT_Control	3997	2	6441801	6442000	0	0	0					1	1
G1__gsnor_Drought__CHH__hyper__3998	G1	gsnor-ko	Drought	gsnor_Drought	CHH	hyper	WT_Control	3998	2	6445051	6445250	0	0	0					1	1
G1__gsnor_Drought__CHH__hyper__3999	G1	gsnor-ko	Drought	gsnor_Drought	CHH	hyper	WT_Control	3999	2	6450951	6451150	0	0	0					1	1
G1__gsnor_Drought__CHH__hyper__4000	G1	gsnor-ko	Drought	gsnor_Drought	CHH	hyper	WT_Control	4000	2	6457251	6457450	0	0	0					1	1
G1__gsnor_Drought__CHH__hyper__4001	G1	gsnor-ko	Drought	gsnor_Drought	CHH	hyper	WT_Control	4001	2	6457301	6457500	0	0	0					1	1
G1__gsnor_Drought__CHH__hyper__4002	G1	gsnor-ko	Drought	gsnor_Drought	CHH	hyper	WT_Control	4002	2	6473301	6473500	0	0	0					1	1
G1__gsnor_Drought__CHH__hyper__4003	G1	gsnor-ko	Drought	gsnor_Drought	CHH	hyper	WT_Control	4003	2	6473351	6473550	0	0	0					1	1
G1__gsnor_Drought__CHH__hyper__4004	G1	gsnor-ko	Drought	gsnor_Drought	CHH	hyper	WT_Control	4004	2	6474201	6474400	0	0	0					1	1
G1__gsnor_Drought__CHH__hyper__4005	G1	gsnor-ko	Drought	gsnor_Drought	CHH	hyper	WT_Control	4005	2	6485151	6485350	0	0	0					1	1
G1__gsnor_Drought__CHH__hyper__4006	G1	gsnor-ko	Drought	gsnor_Drought	CHH	hyper	WT_Control	4006	2	6486151	6486350	0	0	0					1	1
G1__gsnor_Drought__CHH__hyper__4007	G1	gsnor-ko	Drought	gsnor_Drought	CHH	hyper	WT_Control	4007	2	6486201	6486400	0	0	0					1	1
G1__gsnor_Drought__CHH__hyper__4008	G1	gsnor-ko	Drought	gsnor_Drought	CHH	hyper	WT_Control	4008	2	6486251	6486450	0	0	0					1	1
G1__gsnor_Drought__CHH__hyper__4009	G1	gsnor-ko	Drought	gsnor_Drought	CHH	hyper	WT_Control	4009	2	6486301	6486500	0	0	0					1	1
G1__gsnor_Drought__CHH__hyper__4010	G1	gsnor-ko	Drought	gsnor_Drought	CHH	hyper	WT_Control	4010	2	6486351	6486550	0	0	0					1	1
G1__gsnor_Drought__CHH__hyper__4011	G1	gsnor-ko	Drought	gsnor_Drought	CHH	hyper	WT_Control	4011	2	6486701	6486900	0	0	0					1	1
G1__gsnor_Drought__CHH__hyper__4012	G1	gsnor-ko	Drought	gsnor_Drought	CHH	hyper	WT_Control	4012	2	6487001	6487200	0	0	0					1	1
G1__gsnor_Drought__CHH__hyper__4013	G1	gsnor-ko	Drought	gsnor_Drought	CHH	hyper	WT_Control	4013	2	6487751	6487950	0	0	0					1	1
G1__gsnor_Drought__CHH__hyper__4014	G1	gsnor-ko	Drought	gsnor_Drought	CHH	hyper	WT_Control	4014	2	6488001	6488200	0	0	0					1	1
G1__gsnor_Drought__CHH__hyper__4015	G1	gsnor-ko	Drought	gsnor_Drought	CHH	hyper	WT_Control	4015	2	6488051	6488250	0	0	0					1	1
G1__gsnor_Drought__CHH__hyper__4016	G1	gsnor-ko	Drought	gsnor_Drought	CHH	hyper	WT_Control	4016	2	6488351	6488550	0	0	0					1	1
G1__gsnor_Drought__CHH__hyper__4017	G1	gsnor-ko	Drought	gsnor_Drought	CHH	hyper	WT_Control	4017	2	6488801	6489000	0	0	0					1	1
G1__gsnor_Drought__CHH__hyper__4018	G1	gsnor-ko	Drought	gsnor_Drought	CHH	hyper	WT_Control	4018	2	6488851	6489050	0	0	0					1	1
G1__gsnor_Drought__CHH__hyper__4019	G1	gsnor-ko	Drought	gsnor_Drought	CHH	hyper	WT_Control	4019	2	6494301	6494500	0	0	0					1	1
G1__gsnor_Drought__CHH__hyper__4020	G1	gsnor-ko	Drought	gsnor_Drought	CHH	hyper	WT_Control	4020	2	6494551	6494750	0	0	0					1	1
G1__gsnor_Drought__CHH__hyper__4021	G1	gsnor-ko	Drought	gsnor_Drought	CHH	hyper	WT_Control	4021	2	6494701	6494900	0	0	0					1	1
G1__gsnor_Drought__CHH__hyper__4022	G1	gsnor-ko	Drought	gsnor_Drought	CHH	hyper	WT_Control	4022	2	6494751	6494950	0	0	0					1	1
G1__gsnor_Drought__CHH__hyper__4023	G1	gsnor-ko	Drought	gsnor_Drought	CHH	hyper	WT_Control	4023	2	6507701	6507900	0	0	0					1	1
G1__gsnor_Drought__CHH__hyper__4024	G1	gsnor-ko	Drought	gsnor_Drought	CHH	hyper	WT_Control	4024	2	6507751	6507950	0	0	0					1	1
G1__gsnor_Drought__CHH__hyper__4025	G1	gsnor-ko	Drought	gsnor_Drought	CHH	hyper	WT_Control	4025	2	6507801	6508000	0	0	0					1	1
G1__gsnor_Drought__CHH__hyper__4026	G1	gsnor-ko	Drought	gsnor_Drought	CHH	hyper	WT_Control	4026	2	6507851	6508050	0	0	0					1	1
G1__gsnor_Drought__CHH__hyper__4027	G1	gsnor-ko	Drought	gsnor_Drought	CHH	hyper	WT_Control	4027	2	6507901	6508100	0	0	0					1	1
G1__gsnor_Drought__CHH__hyper__4028	G1	gsnor-ko	Drought	gsnor_Drought	CHH	hyper	WT_Control	4028	2	6507951	6508150	0	0	0					1	1
G1__gsnor_Drought__CHH__hyper__4029	G1	gsnor-ko	Drought	gsnor_Drought	CHH	hyper	WT_Control	4029	2	6508101	6508300	0	0	0					1	1
G1__gsnor_Drought__CHH__hyper__4030	G1	gsnor-ko	Drought	gsnor_Drought	CHH	hyper	WT_Control	4030	2	6510751	6510950	0	0	0					1	1
G1__gsnor_Drought__CHH__hyper__4031	G1	gsnor-ko	Drought	gsnor_Drought	CHH	hyper	WT_Control	4031	2	6510801	6511000	0	0	0					1	1
G1__gsnor_Drought__CHH__hyper__4032	G1	gsnor-ko	Drought	gsnor_Drought	CHH	hyper	WT_Control	4032	2	6512901	6513100	0	0	0					1	1
G1__gsnor_Drought__CHH__hyper__4033	G1	gsnor-ko	Drought	gsnor_Drought	CHH	hyper	WT_Control	4033	2	6514251	6514450	0	0	0					1	1
G1__gsnor_Drought__CHH__hyper__4034	G1	gsnor-ko	Drought	gsnor_Drought	CHH	hyper	WT_Control	4034	2	6517751	6517950	0	0	0					1	1
G1__gsnor_Drought__CHH__hyper__4035	G1	gsnor-ko	Drought	gsnor_Drought	CHH	hyper	WT_Control	4035	2	6517801	6518000	0	0	0					1	1
G1__gsnor_Drought__CHH__hyper__4036	G1	gsnor-ko	Drought	gsnor_Drought	CHH	hyper	WT_Control	4036	2	6517851	6518050	0	0	0					1	1
G1__gsnor_Drought__CHH__hyper__4037	G1	gsnor-ko	Drought	gsnor_Drought	CHH	hyper	WT_Control	4037	2	6517901	6518100	0	0	0					1	1
G1__gsnor_Drought__CHH__hyper__4038	G1	gsnor-ko	Drought	gsnor_Drought	CHH	hyper	WT_Control	4038	2	6546601	6546800	0	0	0					1	1
G1__gsnor_Drought__CHH__hyper__4039	G1	gsnor-ko	Drought	gsnor_Drought	CHH	hyper	WT_Control	4039	2	6546651	6546850	0	0	0					1	1
G1__gsnor_Drought__CHH__hyper__4040	G1	gsnor-ko	Drought	gsnor_Drought	CHH	hyper	WT_Control	4040	2	6561251	6561450	0	0	0					1	1
G1__gsnor_Drought__CHH__hyper__4041	G1	gsnor-ko	Drought	gsnor_Drought	CHH	hyper	WT_Control	4041	2	6570551	6570750	0	0	0					1	1
G1__gsnor_Drought__CHH__hyper__4042	G1	gsnor-ko	Drought	gsnor_Drought	CHH	hyper	WT_Control	4042	2	6570601	6570800	0	0	0					1	1
G1__gsnor_Drought__CHH__hyper__4043	G1	gsnor-ko	Drought	gsnor_Drought	CHH	hyper	WT_Control	4043	2	6570651	6570850	0	0	0					1	1
G1__gsnor_Drought__CHH__hyper__4044	G1	gsnor-ko	Drought	gsnor_Drought	CHH	hyper	WT_Control	4044	2	6574951	6575150	0	0	0					1	1
G1__gsnor_Drought__CHH__hyper__4045	G1	gsnor-ko	Drought	gsnor_Drought	CHH	hyper	WT_Control	4045	2	6575001	6575200	0	0	0					1	1
G1__gsnor_Drought__CHH__hyper__4046	G1	gsnor-ko	Drought	gsnor_Drought	CHH	hyper	WT_Control	4046	2	6588301	6588500	0	0	0					1	1
G1__gsnor_Drought__CHH__hyper__4047	G1	gsnor-ko	Drought	gsnor_Drought	CHH	hyper	WT_Control	4047	2	6588351	6588550	0	0	0					1	1
G1__gsnor_Drought__CHH__hyper__4048	G1	gsnor-ko	Drought	gsnor_Drought	CHH	hyper	WT_Control	4048	2	6588401	6588600	0	0	0					1	1
G1__gsnor_Drought__CHH__hyper__4049	G1	gsnor-ko	Drought	gsnor_Drought	CHH	hyper	WT_Control	4049	2	6588901	6589100	0	0	0					1	1
G1__gsnor_Drought__CHH__hyper__4050	G1	gsnor-ko	Drought	gsnor_Drought	CHH	hyper	WT_Control	4050	2	6589651	6589850	0	0	0					1	1
G1__gsnor_Drought__CHH__hyper__4051	G1	gsnor-ko	Drought	gsnor_Drought	CHH	hyper	WT_Control	4051	2	6589701	6589900	0	0	0					1	1
G1__gsnor_Drought__CHH__hyper__4052	G1	gsnor-ko	Drought	gsnor_Drought	CHH	hyper	WT_Control	4052	2	6590001	6590200	0	0	0					1	1
G1__gsnor_Drought__CHH__hyper__4053	G1	gsnor-ko	Drought	gsnor_Drought	CHH	hyper	WT_Control	4053	2	6590051	6590250	0	0	0					1	1
G1__gsnor_Drought__CHH__hyper__4054	G1	gsnor-ko	Drought	gsnor_Drought	CHH	hyper	WT_Control	4054	2	6590101	6590300	0	0	0					1	1
G1__gsnor_Drought__CHH__hyper__4055	G1	gsnor-ko	Drought	gsnor_Drought	CHH	hyper	WT_Control	4055	2	6590151	6590350	0	0	0					1	1
G1__gsnor_Drought__CHH__hyper__4056	G1	gsnor-ko	Drought	gsnor_Drought	CHH	hyper	WT_Control	4056	2	6590201	6590400	0	0	0					1	1
G1__gsnor_Drought__CHH__hyper__4057	G1	gsnor-ko	Drought	gsnor_Drought	CHH	hyper	WT_Control	4057	2	6590301	6590500	0	0	0					1	1
G1__gsnor_Drought__CHH__hyper__4058	G1	gsnor-ko	Drought	gsnor_Drought	CHH	hyper	WT_Control	4058	2	6592201	6592400	0	0	0					1	1
G1__gsnor_Drought__CHH__hyper__4059	G1	gsnor-ko	Drought	gsnor_Drought	CHH	hyper	WT_Control	4059	2	6603501	6603700	0	0	0					1	1
G1__gsnor_Drought__CHH__hyper__4060	G1	gsnor-ko	Drought	gsnor_Drought	CHH	hyper	WT_Control	4060	2	6603551	6603750	0	0	0					1	1
G1__gsnor_Drought__CHH__hyper__4061	G1	gsnor-ko	Drought	gsnor_Drought	CHH	hyper	WT_Control	4061	2	6604351	6604550	0	0	0					1	1
G1__gsnor_Drought__CHH__hyper__4062	G1	gsnor-ko	Drought	gsnor_Drought	CHH	hyper	WT_Control	4062	2	6648001	6648200	0	0	0					1	1
G1__gsnor_Drought__CHH__hyper__4063	G1	gsnor-ko	Drought	gsnor_Drought	CHH	hyper	WT_Control	4063	2	6648051	6648250	0	0	0					1	1
G1__gsnor_Drought__CHH__hyper__4064	G1	gsnor-ko	Drought	gsnor_Drought	CHH	hyper	WT_Control	4064	2	6648101	6648300	0	0	0					1	1
G1__gsnor_Drought__CHH__hyper__4065	G1	gsnor-ko	Drought	gsnor_Drought	CHH	hyper	WT_Control	4065	2	6658551	6658750	0	0	0					1	1
G1__gsnor_Drought__CHH__hyper__4066	G1	gsnor-ko	Drought	gsnor_Drought	CHH	hyper	WT_Control	4066	2	6660251	6660450	0	0	0					1	1
G1__gsnor_Drought__CHH__hyper__4067	G1	gsnor-ko	Drought	gsnor_Drought	CHH	hyper	WT_Control	4067	2	6677751	6677950	0	0	0					1	1
G1__gsnor_Drought__CHH__hyper__4068	G1	gsnor-ko	Drought	gsnor_Drought	CHH	hyper	WT_Control	4068	2	6680701	6680900	0	0	0					1	1
G1__gsnor_Drought__CHH__hyper__4069	G1	gsnor-ko	Drought	gsnor_Drought	CHH	hyper	WT_Control	4069	2	6695901	6696100	0	0	0					1	1
G1__gsnor_Drought__CHH__hyper__4070	G1	gsnor-ko	Drought	gsnor_Drought	CHH	hyper	WT_Control	4070	2	6695951	6696150	0	0	0					1	1
G1__gsnor_Drought__CHH__hyper__4071	G1	gsnor-ko	Drought	gsnor_Drought	CHH	hyper	WT_Control	4071	2	6696001	6696200	0	0	0					1	1
G1__gsnor_Drought__CHH__hyper__4072	G1	gsnor-ko	Drought	gsnor_Drought	CHH	hyper	WT_Control	4072	2	6706701	6706900	0	0	0					1	1
G1__gsnor_Drought__CHH__hyper__4073	G1	gsnor-ko	Drought	gsnor_Drought	CHH	hyper	WT_Control	4073	2	6716301	6716500	0	0	0					1	1
G1__gsnor_Drought__CHH__hyper__4074	G1	gsnor-ko	Drought	gsnor_Drought	CHH	hyper	WT_Control	4074	2	6733451	6733650	0	0	0					1	1
G1__gsnor_Drought__CHH__hyper__4075	G1	gsnor-ko	Drought	gsnor_Drought	CHH	hyper	WT_Control	4075	2	6743301	6743500	0	0	0					1	1
G1__gsnor_Drought__CHH__hyper__4076	G1	gsnor-ko	Drought	gsnor_Drought	CHH	hyper	WT_Control	4076	2	6747301	6747500	0	0	0					1	1
G1__gsnor_Drought__CHH__hyper__4077	G1	gsnor-ko	Drought	gsnor_Drought	CHH	hyper	WT_Control	4077	2	6747351	6747550	0	0	0					1	1
G1__gsnor_Drought__CHH__hyper__4078	G1	gsnor-ko	Drought	gsnor_Drought	CHH	hyper	WT_Control	4078	2	6747401	6747600	0	0	0					1	1
G1__gsnor_Drought__CHH__hyper__4079	G1	gsnor-ko	Drought	gsnor_Drought	CHH	hyper	WT_Control	4079	2	6749051	6749250	0	0	0					1	1
G1__gsnor_Drought__CHH__hyper__4080	G1	gsnor-ko	Drought	gsnor_Drought	CHH	hyper	WT_Control	4080	2	6749101	6749300	0	0	0					1	1
G1__gsnor_Drought__CHH__hyper__4081	G1	gsnor-ko	Drought	gsnor_Drought	CHH	hyper	WT_Control	4081	2	6751801	6752000	0	0	0					1	1
G1__gsnor_Drought__CHH__hyper__4082	G1	gsnor-ko	Drought	gsnor_Drought	CHH	hyper	WT_Control	4082	2	6754201	6754400	0	0	0					1	1
G1__gsnor_Drought__CHH__hyper__4083	G1	gsnor-ko	Drought	gsnor_Drought	CHH	hyper	WT_Control	4083	2	6754751	6754950	0	0	0					1	1
G1__gsnor_Drought__CHH__hyper__4084	G1	gsnor-ko	Drought	gsnor_Drought	CHH	hyper	WT_Control	4084	2	6755651	6755850	0	0	0					1	1
G1__gsnor_Drought__CHH__hyper__4085	G1	gsnor-ko	Drought	gsnor_Drought	CHH	hyper	WT_Control	4085	2	6777601	6777800	0	0	0					1	1
G1__gsnor_Drought__CHH__hyper__4086	G1	gsnor-ko	Drought	gsnor_Drought	CHH	hyper	WT_Control	4086	2	6777651	6777850	0	0	0					1	1
G1__gsnor_Drought__CHH__hyper__4087	G1	gsnor-ko	Drought	gsnor_Drought	CHH	hyper	WT_Control	4087	2	6777701	6777900	0	0	0					1	1
G1__gsnor_Drought__CHH__hyper__4088	G1	gsnor-ko	Drought	gsnor_Drought	CHH	hyper	WT_Control	4088	2	6795101	6795300	0	0	0					1	1
G1__gsnor_Drought__CHH__hyper__4089	G1	gsnor-ko	Drought	gsnor_Drought	CHH	hyper	WT_Control	4089	2	6848501	6848700	0	0	0					1	1
G1__gsnor_Drought__CHH__hyper__4090	G1	gsnor-ko	Drought	gsnor_Drought	CHH	hyper	WT_Control	4090	2	6859151	6859350	0	0	0					1	1
G1__gsnor_Drought__CHH__hyper__4091	G1	gsnor-ko	Drought	gsnor_Drought	CHH	hyper	WT_Control	4091	2	6859201	6859400	0	0	0					1	1
G1__gsnor_Drought__CHH__hyper__4092	G1	gsnor-ko	Drought	gsnor_Drought	CHH	hyper	WT_Control	4092	2	6859251	6859450	0	0	0					1	1
G1__gsnor_Drought__CHH__hyper__4093	G1	gsnor-ko	Drought	gsnor_Drought	CHH	hyper	WT_Control	4093	2	6859301	6859500	0	0	0					1	1
G1__gsnor_Drought__CHH__hyper__4094	G1	gsnor-ko	Drought	gsnor_Drought	CHH	hyper	WT_Control	4094	2	6859551	6859750	0	0	0					1	1
G1__gsnor_Drought__CHH__hyper__4095	G1	gsnor-ko	Drought	gsnor_Drought	CHH	hyper	WT_Control	4095	2	6860101	6860300	0	0	0					1	1
G1__gsnor_Drought__CHH__hyper__4096	G1	gsnor-ko	Drought	gsnor_Drought	CHH	hyper	WT_Control	4096	2	6860151	6860350	0	0	0					1	1
G1__gsnor_Drought__CHH__hyper__4097	G1	gsnor-ko	Drought	gsnor_Drought	CHH	hyper	WT_Control	4097	2	6873001	6873200	0	0	0					1	1
G1__gsnor_Drought__CHH__hyper__4098	G1	gsnor-ko	Drought	gsnor_Drought	CHH	hyper	WT_Control	4098	2	6897901	6898100	0	0	0					1	1
G1__gsnor_Drought__CHH__hyper__4099	G1	gsnor-ko	Drought	gsnor_Drought	CHH	hyper	WT_Control	4099	2	6900301	6900500	0	0	0					1	1
G1__gsnor_Drought__CHH__hyper__4100	G1	gsnor-ko	Drought	gsnor_Drought	CHH	hyper	WT_Control	4100	2	6900351	6900550	0	0	0					1	1
G1__gsnor_Drought__CHH__hyper__4101	G1	gsnor-ko	Drought	gsnor_Drought	CHH	hyper	WT_Control	4101	2	6900401	6900600	0	0	0					1	1
G1__gsnor_Drought__CHH__hyper__4102	G1	gsnor-ko	Drought	gsnor_Drought	CHH	hyper	WT_Control	4102	2	6915401	6915600	0	0	0					1	1
G1__gsnor_Drought__CHH__hyper__4103	G1	gsnor-ko	Drought	gsnor_Drought	CHH	hyper	WT_Control	4103	2	6948351	6948550	0	0	0					1	1
G1__gsnor_Drought__CHH__hyper__4104	G1	gsnor-ko	Drought	gsnor_Drought	CHH	hyper	WT_Control	4104	2	6963101	6963300	0	0	0					1	1
G1__gsnor_Drought__CHH__hyper__4105	G1	gsnor-ko	Drought	gsnor_Drought	CHH	hyper	WT_Control	4105	2	6964801	6965000	0	0	0					1	1
G1__gsnor_Drought__CHH__hyper__4106	G1	gsnor-ko	Drought	gsnor_Drought	CHH	hyper	WT_Control	4106	2	6966151	6966350	0	0	0					1	1
G1__gsnor_Drought__CHH__hyper__4107	G1	gsnor-ko	Drought	gsnor_Drought	CHH	hyper	WT_Control	4107	2	6966201	6966400	0	0	0					1	1
G1__gsnor_Drought__CHH__hyper__4108	G1	gsnor-ko	Drought	gsnor_Drought	CHH	hyper	WT_Control	4108	2	6966251	6966450	0	0	0					1	1
G1__gsnor_Drought__CHH__hyper__4109	G1	gsnor-ko	Drought	gsnor_Drought	CHH	hyper	WT_Control	4109	2	6966301	6966500	0	0	0					1	1
G1__gsnor_Drought__CHH__hyper__4110	G1	gsnor-ko	Drought	gsnor_Drought	CHH	hyper	WT_Control	4110	2	6967651	6967850	0	0	0					1	1
G1__gsnor_Drought__CHH__hyper__4111	G1	gsnor-ko	Drought	gsnor_Drought	CHH	hyper	WT_Control	4111	2	6968051	6968250	0	0	0					1	1
G1__gsnor_Drought__CHH__hyper__4112	G1	gsnor-ko	Drought	gsnor_Drought	CHH	hyper	WT_Control	4112	2	6968101	6968300	0	0	0					1	1
G1__gsnor_Drought__CHH__hyper__4113	G1	gsnor-ko	Drought	gsnor_Drought	CHH	hyper	WT_Control	4113	2	6968151	6968350	0	0	0					1	1
G1__gsnor_Drought__CHH__hyper__4114	G1	gsnor-ko	Drought	gsnor_Drought	CHH	hyper	WT_Control	4114	2	6968201	6968400	0	0	0					1	1
G1__gsnor_Drought__CHH__hyper__4115	G1	gsnor-ko	Drought	gsnor_Drought	CHH	hyper	WT_Control	4115	2	6982251	6982450	0	0	0					1	1
G1__gsnor_Drought__CHH__hyper__4116	G1	gsnor-ko	Drought	gsnor_Drought	CHH	hyper	WT_Control	4116	2	6982301	6982500	0	0	0					1	1
G1__gsnor_Drought__CHH__hyper__4117	G1	gsnor-ko	Drought	gsnor_Drought	CHH	hyper	WT_Control	4117	2	6992951	6993150	0	0	0					1	1
G1__gsnor_Drought__CHH__hyper__4118	G1	gsnor-ko	Drought	gsnor_Drought	CHH	hyper	WT_Control	4118	2	6993951	6994150	0	0	0					1	1
G1__gsnor_Drought__CHH__hyper__4119	G1	gsnor-ko	Drought	gsnor_Drought	CHH	hyper	WT_Control	4119	2	6994001	6994200	0	0	0					1	1
G1__gsnor_Drought__CHH__hyper__4120	G1	gsnor-ko	Drought	gsnor_Drought	CHH	hyper	WT_Control	4120	2	6994051	6994250	0	0	0					1	1
G1__gsnor_Drought__CHH__hyper__4121	G1	gsnor-ko	Drought	gsnor_Drought	CHH	hyper	WT_Control	4121	2	6994101	6994300	0	0	0					1	1
G1__gsnor_Drought__CHH__hyper__4122	G1	gsnor-ko	Drought	gsnor_Drought	CHH	hyper	WT_Control	4122	2	7033251	7033450	0	0	0					1	1
G1__gsnor_Drought__CHH__hyper__4123	G1	gsnor-ko	Drought	gsnor_Drought	CHH	hyper	WT_Control	4123	2	7057101	7057300	0	0	0					1	1
G1__gsnor_Drought__CHH__hyper__4124	G1	gsnor-ko	Drought	gsnor_Drought	CHH	hyper	WT_Control	4124	2	7064901	7065100	0	0	0					1	1
G1__gsnor_Drought__CHH__hyper__4125	G1	gsnor-ko	Drought	gsnor_Drought	CHH	hyper	WT_Control	4125	2	7072151	7072350	0	0	0					1	1
G1__gsnor_Drought__CHH__hyper__4126	G1	gsnor-ko	Drought	gsnor_Drought	CHH	hyper	WT_Control	4126	2	7072201	7072400	0	0	0					1	1
G1__gsnor_Drought__CHH__hyper__4127	G1	gsnor-ko	Drought	gsnor_Drought	CHH	hyper	WT_Control	4127	2	7072451	7072650	0	0	0					1	1
G1__gsnor_Drought__CHH__hyper__4128	G1	gsnor-ko	Drought	gsnor_Drought	CHH	hyper	WT_Control	4128	2	7081101	7081300	0	0	0					1	1
G1__gsnor_Drought__CHH__hyper__4129	G1	gsnor-ko	Drought	gsnor_Drought	CHH	hyper	WT_Control	4129	2	7081151	7081350	0	0	0					1	1
G1__gsnor_Drought__CHH__hyper__4130	G1	gsnor-ko	Drought	gsnor_Drought	CHH	hyper	WT_Control	4130	2	7081351	7081550	0	0	0					1	1
G1__gsnor_Drought__CHH__hyper__4131	G1	gsnor-ko	Drought	gsnor_Drought	CHH	hyper	WT_Control	4131	2	7081401	7081600	0	0	0					1	1
G1__gsnor_Drought__CHH__hyper__4132	G1	gsnor-ko	Drought	gsnor_Drought	CHH	hyper	WT_Control	4132	2	7093151	7093350	0	0	0					1	1
G1__gsnor_Drought__CHH__hyper__4133	G1	gsnor-ko	Drought	gsnor_Drought	CHH	hyper	WT_Control	4133	2	7110701	7110900	0	0	0					1	1
G1__gsnor_Drought__CHH__hyper__4134	G1	gsnor-ko	Drought	gsnor_Drought	CHH	hyper	WT_Control	4134	2	7110751	7110950	0	0	0					1	1
G1__gsnor_Drought__CHH__hyper__4135	G1	gsnor-ko	Drought	gsnor_Drought	CHH	hyper	WT_Control	4135	2	7110801	7111000	0	0	0					1	1
G1__gsnor_Drought__CHH__hyper__4136	G1	gsnor-ko	Drought	gsnor_Drought	CHH	hyper	WT_Control	4136	2	7111001	7111200	0	0	0					1	1
G1__gsnor_Drought__CHH__hyper__4137	G1	gsnor-ko	Drought	gsnor_Drought	CHH	hyper	WT_Control	4137	2	7135851	7136050	0	0	0					1	1
G1__gsnor_Drought__CHH__hyper__4138	G1	gsnor-ko	Drought	gsnor_Drought	CHH	hyper	WT_Control	4138	2	7135901	7136100	0	0	0					1	1
G1__gsnor_Drought__CHH__hyper__4139	G1	gsnor-ko	Drought	gsnor_Drought	CHH	hyper	WT_Control	4139	2	7156651	7156850	0	0	0					1	1
G1__gsnor_Drought__CHH__hyper__4140	G1	gsnor-ko	Drought	gsnor_Drought	CHH	hyper	WT_Control	4140	2	7156701	7156900	0	0	0					1	1
G1__gsnor_Drought__CHH__hyper__4141	G1	gsnor-ko	Drought	gsnor_Drought	CHH	hyper	WT_Control	4141	2	7166801	7167000	0	0	0					1	1
G1__gsnor_Drought__CHH__hyper__4142	G1	gsnor-ko	Drought	gsnor_Drought	CHH	hyper	WT_Control	4142	2	7166851	7167050	0	0	0					1	1
G1__gsnor_Drought__CHH__hyper__4143	G1	gsnor-ko	Drought	gsnor_Drought	CHH	hyper	WT_Control	4143	2	7166901	7167100	0	0	0					1	1
G1__gsnor_Drought__CHH__hyper__4144	G1	gsnor-ko	Drought	gsnor_Drought	CHH	hyper	WT_Control	4144	2	7171401	7171600	0	0	0					1	1
G1__gsnor_Drought__CHH__hyper__4145	G1	gsnor-ko	Drought	gsnor_Drought	CHH	hyper	WT_Control	4145	2	7171451	7171650	0	0	0					1	1
G1__gsnor_Drought__CHH__hyper__4146	G1	gsnor-ko	Drought	gsnor_Drought	CHH	hyper	WT_Control	4146	2	7171501	7171700	0	0	0					1	1
G1__gsnor_Drought__CHH__hyper__4147	G1	gsnor-ko	Drought	gsnor_Drought	CHH	hyper	WT_Control	4147	2	7171551	7171750	0	0	0					1	1
G1__gsnor_Drought__CHH__hyper__4148	G1	gsnor-ko	Drought	gsnor_Drought	CHH	hyper	WT_Control	4148	2	7173051	7173250	0	0	0					1	1
G1__gsnor_Drought__CHH__hyper__4149	G1	gsnor-ko	Drought	gsnor_Drought	CHH	hyper	WT_Control	4149	2	7190801	7191000	0	0	0					1	1
G1__gsnor_Drought__CHH__hyper__4150	G1	gsnor-ko	Drought	gsnor_Drought	CHH	hyper	WT_Control	4150	2	7190851	7191050	0	0	0					1	1
G1__gsnor_Drought__CHH__hyper__4151	G1	gsnor-ko	Drought	gsnor_Drought	CHH	hyper	WT_Control	4151	2	7191351	7191550	0	0	0					1	1
G1__gsnor_Drought__CHH__hyper__4152	G1	gsnor-ko	Drought	gsnor_Drought	CHH	hyper	WT_Control	4152	2	7192651	7192850	0	0	0					1	1
G1__gsnor_Drought__CHH__hyper__4153	G1	gsnor-ko	Drought	gsnor_Drought	CHH	hyper	WT_Control	4153	2	7205301	7205500	0	0	0					1	1
G1__gsnor_Drought__CHH__hyper__4154	G1	gsnor-ko	Drought	gsnor_Drought	CHH	hyper	WT_Control	4154	2	7205351	7205550	0	0	0					1	1
G1__gsnor_Drought__CHH__hyper__4155	G1	gsnor-ko	Drought	gsnor_Drought	CHH	hyper	WT_Control	4155	2	7205401	7205600	0	0	0					1	1
G1__gsnor_Drought__CHH__hyper__4156	G1	gsnor-ko	Drought	gsnor_Drought	CHH	hyper	WT_Control	4156	2	7205451	7205650	0	0	0					1	1
G1__gsnor_Drought__CHH__hyper__4157	G1	gsnor-ko	Drought	gsnor_Drought	CHH	hyper	WT_Control	4157	2	7205501	7205700	0	0	0					1	1
G1__gsnor_Drought__CHH__hyper__4158	G1	gsnor-ko	Drought	gsnor_Drought	CHH	hyper	WT_Control	4158	2	7246401	7246600	0	0	0					1	1
G1__gsnor_Drought__CHH__hyper__4159	G1	gsnor-ko	Drought	gsnor_Drought	CHH	hyper	WT_Control	4159	2	7247801	7248000	0	0	0					1	1
G1__gsnor_Drought__CHH__hyper__4160	G1	gsnor-ko	Drought	gsnor_Drought	CHH	hyper	WT_Control	4160	2	7247851	7248050	0	0	0					1	1
G1__gsnor_Drought__CHH__hyper__4161	G1	gsnor-ko	Drought	gsnor_Drought	CHH	hyper	WT_Control	4161	2	7250651	7250850	0	0	0					1	1
G1__gsnor_Drought__CHH__hyper__4162	G1	gsnor-ko	Drought	gsnor_Drought	CHH	hyper	WT_Control	4162	2	7289001	7289200	0	0	0					1	1
G1__gsnor_Drought__CHH__hyper__4163	G1	gsnor-ko	Drought	gsnor_Drought	CHH	hyper	WT_Control	4163	2	7349551	7349750	0	0	0					1	1
G1__gsnor_Drought__CHH__hyper__4164	G1	gsnor-ko	Drought	gsnor_Drought	CHH	hyper	WT_Control	4164	2	7349751	7349950	0	0	0					1	1
G1__gsnor_Drought__CHH__hyper__4165	G1	gsnor-ko	Drought	gsnor_Drought	CHH	hyper	WT_Control	4165	2	7351751	7351950	0	0	0					1	1
G1__gsnor_Drought__CHH__hyper__4166	G1	gsnor-ko	Drought	gsnor_Drought	CHH	hyper	WT_Control	4166	2	7371351	7371550	0	0	0					1	1
G1__gsnor_Drought__CHH__hyper__4167	G1	gsnor-ko	Drought	gsnor_Drought	CHH	hyper	WT_Control	4167	2	7429051	7429250	0	0	0					1	1
G1__gsnor_Drought__CHH__hyper__4168	G1	gsnor-ko	Drought	gsnor_Drought	CHH	hyper	WT_Control	4168	2	7429101	7429300	0	0	0					1	1
G1__gsnor_Drought__CHH__hyper__4169	G1	gsnor-ko	Drought	gsnor_Drought	CHH	hyper	WT_Control	4169	2	7439351	7439550	0	0	0					1	1
G1__gsnor_Drought__CHH__hyper__4170	G1	gsnor-ko	Drought	gsnor_Drought	CHH	hyper	WT_Control	4170	2	7439401	7439600	0	0	0					1	1
G1__gsnor_Drought__CHH__hyper__4171	G1	gsnor-ko	Drought	gsnor_Drought	CHH	hyper	WT_Control	4171	2	7439751	7439950	0	0	0					1	1
G1__gsnor_Drought__CHH__hyper__4172	G1	gsnor-ko	Drought	gsnor_Drought	CHH	hyper	WT_Control	4172	2	7440151	7440350	0	0	0					1	1
G1__gsnor_Drought__CHH__hyper__4173	G1	gsnor-ko	Drought	gsnor_Drought	CHH	hyper	WT_Control	4173	2	7440201	7440400	0	0	0					1	1
G1__gsnor_Drought__CHH__hyper__4174	G1	gsnor-ko	Drought	gsnor_Drought	CHH	hyper	WT_Control	4174	2	7440601	7440800	0	0	0					1	1
G1__gsnor_Drought__CHH__hyper__4175	G1	gsnor-ko	Drought	gsnor_Drought	CHH	hyper	WT_Control	4175	2	7440651	7440850	0	0	0					1	1
G1__gsnor_Drought__CHH__hyper__4176	G1	gsnor-ko	Drought	gsnor_Drought	CHH	hyper	WT_Control	4176	2	7441201	7441400	0	0	0					1	1
G1__gsnor_Drought__CHH__hyper__4177	G1	gsnor-ko	Drought	gsnor_Drought	CHH	hyper	WT_Control	4177	2	7447151	7447350	0	0	0					1	1
G1__gsnor_Drought__CHH__hyper__4178	G1	gsnor-ko	Drought	gsnor_Drought	CHH	hyper	WT_Control	4178	2	7447201	7447400	0	0	0					1	1
G1__gsnor_Drought__CHH__hyper__4179	G1	gsnor-ko	Drought	gsnor_Drought	CHH	hyper	WT_Control	4179	2	7447251	7447450	0	0	0					1	1
G1__gsnor_Drought__CHH__hyper__4180	G1	gsnor-ko	Drought	gsnor_Drought	CHH	hyper	WT_Control	4180	2	7447301	7447500	0	0	0					1	1
G1__gsnor_Drought__CHH__hyper__4181	G1	gsnor-ko	Drought	gsnor_Drought	CHH	hyper	WT_Control	4181	2	7447351	7447550	0	0	0					1	1
G1__gsnor_Drought__CHH__hyper__4182	G1	gsnor-ko	Drought	gsnor_Drought	CHH	hyper	WT_Control	4182	2	7447401	7447600	0	0	0					1	1
G1__gsnor_Drought__CHH__hyper__4183	G1	gsnor-ko	Drought	gsnor_Drought	CHH	hyper	WT_Control	4183	2	7447451	7447650	0	0	0					1	1
G1__gsnor_Drought__CHH__hyper__4184	G1	gsnor-ko	Drought	gsnor_Drought	CHH	hyper	WT_Control	4184	2	7447501	7447700	0	0	0					1	1
G1__gsnor_Drought__CHH__hyper__4185	G1	gsnor-ko	Drought	gsnor_Drought	CHH	hyper	WT_Control	4185	2	7490951	7491150	0	0	0					1	1
G1__gsnor_Drought__CHH__hyper__4186	G1	gsnor-ko	Drought	gsnor_Drought	CHH	hyper	WT_Control	4186	2	7491001	7491200	0	0	0					1	1
G1__gsnor_Drought__CHH__hyper__4187	G1	gsnor-ko	Drought	gsnor_Drought	CHH	hyper	WT_Control	4187	2	7527801	7528000	0	0	0					1	1
G1__gsnor_Drought__CHH__hyper__4188	G1	gsnor-ko	Drought	gsnor_Drought	CHH	hyper	WT_Control	4188	2	7527901	7528100	0	0	0					1	1
G1__gsnor_Drought__CHH__hyper__4189	G1	gsnor-ko	Drought	gsnor_Drought	CHH	hyper	WT_Control	4189	2	7528001	7528200	0	0	0					1	1
G1__gsnor_Drought__CHH__hyper__4190	G1	gsnor-ko	Drought	gsnor_Drought	CHH	hyper	WT_Control	4190	2	7538651	7538850	0	0	0					1	1
G1__gsnor_Drought__CHH__hyper__4191	G1	gsnor-ko	Drought	gsnor_Drought	CHH	hyper	WT_Control	4191	2	7538701	7538900	0	0	0					1	1
G1__gsnor_Drought__CHH__hyper__4192	G1	gsnor-ko	Drought	gsnor_Drought	CHH	hyper	WT_Control	4192	2	7632501	7632700	0	0	0					1	1
G1__gsnor_Drought__CHH__hyper__4193	G1	gsnor-ko	Drought	gsnor_Drought	CHH	hyper	WT_Control	4193	2	7632551	7632750	0	0	0					1	1
G1__gsnor_Drought__CHH__hyper__4194	G1	gsnor-ko	Drought	gsnor_Drought	CHH	hyper	WT_Control	4194	2	7632601	7632800	0	0	0					1	1
G1__gsnor_Drought__CHH__hyper__4195	G1	gsnor-ko	Drought	gsnor_Drought	CHH	hyper	WT_Control	4195	2	7632751	7632950	0	0	0					1	1
G1__gsnor_Drought__CHH__hyper__4196	G1	gsnor-ko	Drought	gsnor_Drought	CHH	hyper	WT_Control	4196	2	7632801	7633000	0	0	0					1	1
G1__gsnor_Drought__CHH__hyper__4197	G1	gsnor-ko	Drought	gsnor_Drought	CHH	hyper	WT_Control	4197	2	7632851	7633050	0	0	0					1	1
G1__gsnor_Drought__CHH__hyper__4198	G1	gsnor-ko	Drought	gsnor_Drought	CHH	hyper	WT_Control	4198	2	7633001	7633200	0	0	0					1	1
G1__gsnor_Drought__CHH__hyper__4199	G1	gsnor-ko	Drought	gsnor_Drought	CHH	hyper	WT_Control	4199	2	7633051	7633250	0	0	0					1	1
G1__gsnor_Drought__CHH__hyper__4200	G1	gsnor-ko	Drought	gsnor_Drought	CHH	hyper	WT_Control	4200	2	7633101	7633300	0	0	0					1	1
G1__gsnor_Drought__CHH__hyper__4201	G1	gsnor-ko	Drought	gsnor_Drought	CHH	hyper	WT_Control	4201	2	7633151	7633350	0	0	0					1	1
G1__gsnor_Drought__CHH__hyper__4202	G1	gsnor-ko	Drought	gsnor_Drought	CHH	hyper	WT_Control	4202	2	7633201	7633400	0	0	0					1	1
G1__gsnor_Drought__CHH__hyper__4203	G1	gsnor-ko	Drought	gsnor_Drought	CHH	hyper	WT_Control	4203	2	7633351	7633550	0	0	0					1	1
G1__gsnor_Drought__CHH__hyper__4204	G1	gsnor-ko	Drought	gsnor_Drought	CHH	hyper	WT_Control	4204	2	7633401	7633600	0	0	0					1	1
G1__gsnor_Drought__CHH__hyper__4205	G1	gsnor-ko	Drought	gsnor_Drought	CHH	hyper	WT_Control	4205	2	7633451	7633650	0	0	0					1	1
G1__gsnor_Drought__CHH__hyper__4206	G1	gsnor-ko	Drought	gsnor_Drought	CHH	hyper	WT_Control	4206	2	7633501	7633700	0	0	0					1	1
G1__gsnor_Drought__CHH__hyper__4207	G1	gsnor-ko	Drought	gsnor_Drought	CHH	hyper	WT_Control	4207	2	7633551	7633750	0	0	0					1	1
G1__gsnor_Drought__CHH__hyper__4208	G1	gsnor-ko	Drought	gsnor_Drought	CHH	hyper	WT_Control	4208	2	7659701	7659900	0	0	0					1	1
G1__gsnor_Drought__CHH__hyper__4209	G1	gsnor-ko	Drought	gsnor_Drought	CHH	hyper	WT_Control	4209	2	7659751	7659950	0	0	0					1	1
G1__gsnor_Drought__CHH__hyper__4210	G1	gsnor-ko	Drought	gsnor_Drought	CHH	hyper	WT_Control	4210	2	7659801	7660000	0	0	0					1	1
G1__gsnor_Drought__CHH__hyper__4211	G1	gsnor-ko	Drought	gsnor_Drought	CHH	hyper	WT_Control	4211	2	7659851	7660050	0	0	0					1	1
G1__gsnor_Drought__CHH__hyper__4212	G1	gsnor-ko	Drought	gsnor_Drought	CHH	hyper	WT_Control	4212	2	7659901	7660100	0	0	0					1	1
G1__gsnor_Drought__CHH__hyper__4213	G1	gsnor-ko	Drought	gsnor_Drought	CHH	hyper	WT_Control	4213	2	7659951	7660150	0	0	0					1	1
G1__gsnor_Drought__CHH__hyper__4214	G1	gsnor-ko	Drought	gsnor_Drought	CHH	hyper	WT_Control	4214	2	7660001	7660200	0	0	0					1	1
G1__gsnor_Drought__CHH__hyper__4215	G1	gsnor-ko	Drought	gsnor_Drought	CHH	hyper	WT_Control	4215	2	7660051	7660250	0	0	0					1	1
G1__gsnor_Drought__CHH__hyper__4216	G1	gsnor-ko	Drought	gsnor_Drought	CHH	hyper	WT_Control	4216	2	7662201	7662400	0	0	0					1	1
G1__gsnor_Drought__CHH__hyper__4217	G1	gsnor-ko	Drought	gsnor_Drought	CHH	hyper	WT_Control	4217	2	7662251	7662450	0	0	0					1	1
G1__gsnor_Drought__CHH__hyper__4218	G1	gsnor-ko	Drought	gsnor_Drought	CHH	hyper	WT_Control	4218	2	7663301	7663500	0	0	0					1	1
G1__gsnor_Drought__CHH__hyper__4219	G1	gsnor-ko	Drought	gsnor_Drought	CHH	hyper	WT_Control	4219	2	7681251	7681450	0	0	0					1	1
G1__gsnor_Drought__CHH__hyper__4220	G1	gsnor-ko	Drought	gsnor_Drought	CHH	hyper	WT_Control	4220	2	7721351	7721550	0	0	0					1	1
G1__gsnor_Drought__CHH__hyper__4221	G1	gsnor-ko	Drought	gsnor_Drought	CHH	hyper	WT_Control	4221	2	7721401	7721600	0	0	0					1	1
G1__gsnor_Drought__CHH__hyper__4222	G1	gsnor-ko	Drought	gsnor_Drought	CHH	hyper	WT_Control	4222	2	7721501	7721700	0	0	0					1	1
G1__gsnor_Drought__CHH__hyper__4223	G1	gsnor-ko	Drought	gsnor_Drought	CHH	hyper	WT_Control	4223	2	7729351	7729550	0	0	0					1	1
G1__gsnor_Drought__CHH__hyper__4224	G1	gsnor-ko	Drought	gsnor_Drought	CHH	hyper	WT_Control	4224	2	7729401	7729600	0	0	0					1	1
G1__gsnor_Drought__CHH__hyper__4225	G1	gsnor-ko	Drought	gsnor_Drought	CHH	hyper	WT_Control	4225	2	7879851	7880050	0	0	0					1	1
G1__gsnor_Drought__CHH__hyper__4226	G1	gsnor-ko	Drought	gsnor_Drought	CHH	hyper	WT_Control	4226	2	7879901	7880100	0	0	0					1	1
G1__gsnor_Drought__CHH__hyper__4227	G1	gsnor-ko	Drought	gsnor_Drought	CHH	hyper	WT_Control	4227	2	7880351	7880550	0	0	0					1	1
G1__gsnor_Drought__CHH__hyper__4228	G1	gsnor-ko	Drought	gsnor_Drought	CHH	hyper	WT_Control	4228	2	7880401	7880600	0	0	0					1	1
G1__gsnor_Drought__CHH__hyper__4229	G1	gsnor-ko	Drought	gsnor_Drought	CHH	hyper	WT_Control	4229	2	7927051	7927250	0	0	0					1	1
G1__gsnor_Drought__CHH__hyper__4230	G1	gsnor-ko	Drought	gsnor_Drought	CHH	hyper	WT_Control	4230	2	7927101	7927300	0	0	0					1	1
G1__gsnor_Drought__CHH__hyper__4231	G1	gsnor-ko	Drought	gsnor_Drought	CHH	hyper	WT_Control	4231	2	7927151	7927350	0	0	0					1	1
G1__gsnor_Drought__CHH__hyper__4232	G1	gsnor-ko	Drought	gsnor_Drought	CHH	hyper	WT_Control	4232	2	7963501	7963700	0	0	0					1	1
G1__gsnor_Drought__CHH__hyper__4233	G1	gsnor-ko	Drought	gsnor_Drought	CHH	hyper	WT_Control	4233	2	7987601	7987800	0	0	0					1	1
G1__gsnor_Drought__CHH__hyper__4234	G1	gsnor-ko	Drought	gsnor_Drought	CHH	hyper	WT_Control	4234	2	8037401	8037600	0	0	0					1	1
G1__gsnor_Drought__CHH__hyper__4235	G1	gsnor-ko	Drought	gsnor_Drought	CHH	hyper	WT_Control	4235	2	8037501	8037700	0	0	0					1	1
G1__gsnor_Drought__CHH__hyper__4236	G1	gsnor-ko	Drought	gsnor_Drought	CHH	hyper	WT_Control	4236	2	8038551	8038750	0	0	0					1	1
G1__gsnor_Drought__CHH__hyper__4237	G1	gsnor-ko	Drought	gsnor_Drought	CHH	hyper	WT_Control	4237	2	8038601	8038800	0	0	0					1	1
G1__gsnor_Drought__CHH__hyper__4238	G1	gsnor-ko	Drought	gsnor_Drought	CHH	hyper	WT_Control	4238	2	8038651	8038850	0	0	0					1	1
G1__gsnor_Drought__CHH__hyper__4239	G1	gsnor-ko	Drought	gsnor_Drought	CHH	hyper	WT_Control	4239	2	8038701	8038900	0	0	0					1	1
G1__gsnor_Drought__CHH__hyper__4240	G1	gsnor-ko	Drought	gsnor_Drought	CHH	hyper	WT_Control	4240	2	8038751	8038950	0	0	0					1	1
G1__gsnor_Drought__CHH__hyper__4241	G1	gsnor-ko	Drought	gsnor_Drought	CHH	hyper	WT_Control	4241	2	8038801	8039000	0	0	0					1	1
G1__gsnor_Drought__CHH__hyper__4242	G1	gsnor-ko	Drought	gsnor_Drought	CHH	hyper	WT_Control	4242	2	8038851	8039050	0	0	0					1	1
G1__gsnor_Drought__CHH__hyper__4243	G1	gsnor-ko	Drought	gsnor_Drought	CHH	hyper	WT_Control	4243	2	8040701	8040900	0	0	0					1	1
G1__gsnor_Drought__CHH__hyper__4244	G1	gsnor-ko	Drought	gsnor_Drought	CHH	hyper	WT_Control	4244	2	8040751	8040950	0	0	0					1	1
G1__gsnor_Drought__CHH__hyper__4245	G1	gsnor-ko	Drought	gsnor_Drought	CHH	hyper	WT_Control	4245	2	8042001	8042200	0	0	0					1	1
G1__gsnor_Drought__CHH__hyper__4246	G1	gsnor-ko	Drought	gsnor_Drought	CHH	hyper	WT_Control	4246	2	8091901	8092100	0	0	0					1	1
G1__gsnor_Drought__CHH__hyper__4247	G1	gsnor-ko	Drought	gsnor_Drought	CHH	hyper	WT_Control	4247	2	8091951	8092150	0	0	0					1	1
G1__gsnor_Drought__CHH__hyper__4248	G1	gsnor-ko	Drought	gsnor_Drought	CHH	hyper	WT_Control	4248	2	8092201	8092400	0	0	0					1	1
G1__gsnor_Drought__CHH__hyper__4249	G1	gsnor-ko	Drought	gsnor_Drought	CHH	hyper	WT_Control	4249	2	8099801	8100000	0	0	0					1	1
G1__gsnor_Drought__CHH__hyper__4250	G1	gsnor-ko	Drought	gsnor_Drought	CHH	hyper	WT_Control	4250	2	8100651	8100850	0	0	0					1	1
G1__gsnor_Drought__CHH__hyper__4251	G1	gsnor-ko	Drought	gsnor_Drought	CHH	hyper	WT_Control	4251	2	8276701	8276900	0	0	0					1	1
G1__gsnor_Drought__CHH__hyper__4252	G1	gsnor-ko	Drought	gsnor_Drought	CHH	hyper	WT_Control	4252	2	8367101	8367300	0	0	0					1	1
G1__gsnor_Drought__CHH__hyper__4253	G1	gsnor-ko	Drought	gsnor_Drought	CHH	hyper	WT_Control	4253	2	8367151	8367350	0	0	0					1	1
G1__gsnor_Drought__CHH__hyper__4254	G1	gsnor-ko	Drought	gsnor_Drought	CHH	hyper	WT_Control	4254	2	8367201	8367400	0	0	0					1	1
G1__gsnor_Drought__CHH__hyper__4255	G1	gsnor-ko	Drought	gsnor_Drought	CHH	hyper	WT_Control	4255	2	8367251	8367450	0	0	0					1	1
G1__gsnor_Drought__CHH__hyper__4256	G1	gsnor-ko	Drought	gsnor_Drought	CHH	hyper	WT_Control	4256	2	8371101	8371300	0	0	0					1	1
G1__gsnor_Drought__CHH__hyper__4257	G1	gsnor-ko	Drought	gsnor_Drought	CHH	hyper	WT_Control	4257	2	8371151	8371350	0	0	0					1	1
G1__gsnor_Drought__CHH__hyper__4258	G1	gsnor-ko	Drought	gsnor_Drought	CHH	hyper	WT_Control	4258	2	8371201	8371400	0	0	0					1	1
G1__gsnor_Drought__CHH__hyper__4259	G1	gsnor-ko	Drought	gsnor_Drought	CHH	hyper	WT_Control	4259	2	8371251	8371450	0	0	0					1	1
G1__gsnor_Drought__CHH__hyper__4260	G1	gsnor-ko	Drought	gsnor_Drought	CHH	hyper	WT_Control	4260	2	8371301	8371500	0	0	0					1	1
G1__gsnor_Drought__CHH__hyper__4261	G1	gsnor-ko	Drought	gsnor_Drought	CHH	hyper	WT_Control	4261	2	8371351	8371550	0	0	0					1	1
G1__gsnor_Drought__CHH__hyper__4262	G1	gsnor-ko	Drought	gsnor_Drought	CHH	hyper	WT_Control	4262	2	8378601	8378800	0	0	0					1	1
G1__gsnor_Drought__CHH__hyper__4263	G1	gsnor-ko	Drought	gsnor_Drought	CHH	hyper	WT_Control	4263	2	8437101	8437300	0	0	0					1	1
G1__gsnor_Drought__CHH__hyper__4264	G1	gsnor-ko	Drought	gsnor_Drought	CHH	hyper	WT_Control	4264	2	8437201	8437400	0	0	0					1	1
G1__gsnor_Drought__CHH__hyper__4265	G1	gsnor-ko	Drought	gsnor_Drought	CHH	hyper	WT_Control	4265	2	8437251	8437450	0	0	0					1	1
G1__gsnor_Drought__CHH__hyper__4266	G1	gsnor-ko	Drought	gsnor_Drought	CHH	hyper	WT_Control	4266	2	8437301	8437500	0	0	0					1	1
G1__gsnor_Drought__CHH__hyper__4267	G1	gsnor-ko	Drought	gsnor_Drought	CHH	hyper	WT_Control	4267	2	8437351	8437550	0	0	0					1	1
G1__gsnor_Drought__CHH__hyper__4268	G1	gsnor-ko	Drought	gsnor_Drought	CHH	hyper	WT_Control	4268	2	8437401	8437600	0	0	0					1	1
G1__gsnor_Drought__CHH__hyper__4269	G1	gsnor-ko	Drought	gsnor_Drought	CHH	hyper	WT_Control	4269	2	8437451	8437650	0	0	0					1	1
G1__gsnor_Drought__CHH__hyper__4270	G1	gsnor-ko	Drought	gsnor_Drought	CHH	hyper	WT_Control	4270	2	8453201	8453400	0	0	0					1	1
G1__gsnor_Drought__CHH__hyper__4271	G1	gsnor-ko	Drought	gsnor_Drought	CHH	hyper	WT_Control	4271	2	8538101	8538300	0	0	0					1	1
G1__gsnor_Drought__CHH__hyper__4272	G1	gsnor-ko	Drought	gsnor_Drought	CHH	hyper	WT_Control	4272	2	8538151	8538350	0	0	0					1	1
G1__gsnor_Drought__CHH__hyper__4273	G1	gsnor-ko	Drought	gsnor_Drought	CHH	hyper	WT_Control	4273	2	8538201	8538400	0	0	0					1	1
G1__gsnor_Drought__CHH__hyper__4274	G1	gsnor-ko	Drought	gsnor_Drought	CHH	hyper	WT_Control	4274	2	8567901	8568100	0	0	0					1	1
G1__gsnor_Drought__CHH__hyper__4275	G1	gsnor-ko	Drought	gsnor_Drought	CHH	hyper	WT_Control	4275	2	8568201	8568400	0	0	0					1	1
G1__gsnor_Drought__CHH__hyper__4276	G1	gsnor-ko	Drought	gsnor_Drought	CHH	hyper	WT_Control	4276	2	8568251	8568450	0	0	0					1	1
G1__gsnor_Drought__CHH__hyper__4277	G1	gsnor-ko	Drought	gsnor_Drought	CHH	hyper	WT_Control	4277	2	8568301	8568500	0	0	0					1	1
G1__gsnor_Drought__CHH__hyper__4278	G1	gsnor-ko	Drought	gsnor_Drought	CHH	hyper	WT_Control	4278	2	8568351	8568550	0	0	0					1	1
G1__gsnor_Drought__CHH__hyper__4279	G1	gsnor-ko	Drought	gsnor_Drought	CHH	hyper	WT_Control	4279	2	8627101	8627300	0	0	0					1	1
G1__gsnor_Drought__CHH__hyper__4280	G1	gsnor-ko	Drought	gsnor_Drought	CHH	hyper	WT_Control	4280	2	8765551	8765750	0	0	0					1	1
G1__gsnor_Drought__CHH__hyper__4281	G1	gsnor-ko	Drought	gsnor_Drought	CHH	hyper	WT_Control	4281	2	8821951	8822150	0	0	0					1	1
G1__gsnor_Drought__CHH__hyper__4282	G1	gsnor-ko	Drought	gsnor_Drought	CHH	hyper	WT_Control	4282	2	8822001	8822200	0	0	0					1	1
G1__gsnor_Drought__CHH__hyper__4283	G1	gsnor-ko	Drought	gsnor_Drought	CHH	hyper	WT_Control	4283	2	8822051	8822250	0	0	0					1	1
G1__gsnor_Drought__CHH__hyper__4284	G1	gsnor-ko	Drought	gsnor_Drought	CHH	hyper	WT_Control	4284	2	8822401	8822600	0	0	0					1	1
G1__gsnor_Drought__CHH__hyper__4285	G1	gsnor-ko	Drought	gsnor_Drought	CHH	hyper	WT_Control	4285	2	8855251	8855450	0	0	0					1	1
G1__gsnor_Drought__CHH__hyper__4286	G1	gsnor-ko	Drought	gsnor_Drought	CHH	hyper	WT_Control	4286	2	8882201	8882400	0	0	0					1	1
G1__gsnor_Drought__CHH__hyper__4287	G1	gsnor-ko	Drought	gsnor_Drought	CHH	hyper	WT_Control	4287	2	8883251	8883450	0	0	0					1	1
G1__gsnor_Drought__CHH__hyper__4288	G1	gsnor-ko	Drought	gsnor_Drought	CHH	hyper	WT_Control	4288	2	9038601	9038800	0	0	0					1	1
G1__gsnor_Drought__CHH__hyper__4289	G1	gsnor-ko	Drought	gsnor_Drought	CHH	hyper	WT_Control	4289	2	9038701	9038900	0	0	0					1	1
G1__gsnor_Drought__CHH__hyper__4290	G1	gsnor-ko	Drought	gsnor_Drought	CHH	hyper	WT_Control	4290	2	9038751	9038950	0	0	0					1	1
G1__gsnor_Drought__CHH__hyper__4291	G1	gsnor-ko	Drought	gsnor_Drought	CHH	hyper	WT_Control	4291	2	9079951	9080150	0	0	0					1	1
G1__gsnor_Drought__CHH__hyper__4292	G1	gsnor-ko	Drought	gsnor_Drought	CHH	hyper	WT_Control	4292	2	9121801	9122000	0	0	0					1	1
G1__gsnor_Drought__CHH__hyper__4293	G1	gsnor-ko	Drought	gsnor_Drought	CHH	hyper	WT_Control	4293	2	9126001	9126200	0	0	0					1	1
G1__gsnor_Drought__CHH__hyper__4294	G1	gsnor-ko	Drought	gsnor_Drought	CHH	hyper	WT_Control	4294	2	9183251	9183450	0	0	0					1	1
G1__gsnor_Drought__CHH__hyper__4295	G1	gsnor-ko	Drought	gsnor_Drought	CHH	hyper	WT_Control	4295	2	9262401	9262600	0	0	0					1	1
G1__gsnor_Drought__CHH__hyper__4296	G1	gsnor-ko	Drought	gsnor_Drought	CHH	hyper	WT_Control	4296	2	9262501	9262700	0	0	0					1	1
G1__gsnor_Drought__CHH__hyper__4297	G1	gsnor-ko	Drought	gsnor_Drought	CHH	hyper	WT_Control	4297	2	9289951	9290150	0	0	0					1	1
G1__gsnor_Drought__CHH__hyper__4298	G1	gsnor-ko	Drought	gsnor_Drought	CHH	hyper	WT_Control	4298	2	9290001	9290200	0	0	0					1	1
G1__gsnor_Drought__CHH__hyper__4299	G1	gsnor-ko	Drought	gsnor_Drought	CHH	hyper	WT_Control	4299	2	9290051	9290250	0	0	0					1	1
G1__gsnor_Drought__CHH__hyper__4300	G1	gsnor-ko	Drought	gsnor_Drought	CHH	hyper	WT_Control	4300	2	9290301	9290500	0	0	0					1	1
G1__gsnor_Drought__CHH__hyper__4301	G1	gsnor-ko	Drought	gsnor_Drought	CHH	hyper	WT_Control	4301	2	9310151	9310350	0	0	0					1	1
G1__gsnor_Drought__CHH__hyper__4302	G1	gsnor-ko	Drought	gsnor_Drought	CHH	hyper	WT_Control	4302	2	9328651	9328850	0	0	0					1	1
G1__gsnor_Drought__CHH__hyper__4303	G1	gsnor-ko	Drought	gsnor_Drought	CHH	hyper	WT_Control	4303	2	9344401	9344600	0	0	0					1	1
G1__gsnor_Drought__CHH__hyper__4304	G1	gsnor-ko	Drought	gsnor_Drought	CHH	hyper	WT_Control	4304	2	9402951	9403150	0	0	0					1	1
G1__gsnor_Drought__CHH__hyper__4305	G1	gsnor-ko	Drought	gsnor_Drought	CHH	hyper	WT_Control	4305	2	9431951	9432150	0	0	0					1	1
G1__gsnor_Drought__CHH__hyper__4306	G1	gsnor-ko	Drought	gsnor_Drought	CHH	hyper	WT_Control	4306	2	9432001	9432200	0	0	0					1	1
G1__gsnor_Drought__CHH__hyper__4307	G1	gsnor-ko	Drought	gsnor_Drought	CHH	hyper	WT_Control	4307	2	9432051	9432250	0	0	0					1	1
G1__gsnor_Drought__CHH__hyper__4308	G1	gsnor-ko	Drought	gsnor_Drought	CHH	hyper	WT_Control	4308	2	9432101	9432300	0	0	0					1	1
G1__gsnor_Drought__CHH__hyper__4309	G1	gsnor-ko	Drought	gsnor_Drought	CHH	hyper	WT_Control	4309	2	9432151	9432350	0	0	0					1	1
G1__gsnor_Drought__CHH__hyper__4310	G1	gsnor-ko	Drought	gsnor_Drought	CHH	hyper	WT_Control	4310	2	9432201	9432400	0	0	0					1	1
G1__gsnor_Drought__CHH__hyper__4311	G1	gsnor-ko	Drought	gsnor_Drought	CHH	hyper	WT_Control	4311	2	9432251	9432450	0	0	0					1	1
G1__gsnor_Drought__CHH__hyper__4312	G1	gsnor-ko	Drought	gsnor_Drought	CHH	hyper	WT_Control	4312	2	9432301	9432500	0	0	0					1	1
G1__gsnor_Drought__CHH__hyper__4313	G1	gsnor-ko	Drought	gsnor_Drought	CHH	hyper	WT_Control	4313	2	9441001	9441200	0	0	0					1	1
G1__gsnor_Drought__CHH__hyper__4314	G1	gsnor-ko	Drought	gsnor_Drought	CHH	hyper	WT_Control	4314	2	9445751	9445950	0	0	0					1	1
G1__gsnor_Drought__CHH__hyper__4315	G1	gsnor-ko	Drought	gsnor_Drought	CHH	hyper	WT_Control	4315	2	9449451	9449650	0	0	0					1	1
G1__gsnor_Drought__CHH__hyper__4316	G1	gsnor-ko	Drought	gsnor_Drought	CHH	hyper	WT_Control	4316	2	9492851	9493050	0	0	0					1	1
G1__gsnor_Drought__CHH__hyper__4317	G1	gsnor-ko	Drought	gsnor_Drought	CHH	hyper	WT_Control	4317	2	9492901	9493100	0	0	0					1	1
G1__gsnor_Drought__CHH__hyper__4318	G1	gsnor-ko	Drought	gsnor_Drought	CHH	hyper	WT_Control	4318	2	9496251	9496450	0	0	0					1	1
G1__gsnor_Drought__CHH__hyper__4319	G1	gsnor-ko	Drought	gsnor_Drought	CHH	hyper	WT_Control	4319	2	9496301	9496500	0	0	0					1	1
G1__gsnor_Drought__CHH__hyper__4320	G1	gsnor-ko	Drought	gsnor_Drought	CHH	hyper	WT_Control	4320	2	9556601	9556800	0	0	0					1	1
G1__gsnor_Drought__CHH__hyper__4321	G1	gsnor-ko	Drought	gsnor_Drought	CHH	hyper	WT_Control	4321	2	9556651	9556850	0	0	0					1	1
G1__gsnor_Drought__CHH__hyper__4322	G1	gsnor-ko	Drought	gsnor_Drought	CHH	hyper	WT_Control	4322	2	9556701	9556900	0	0	0					1	1
G1__gsnor_Drought__CHH__hyper__4323	G1	gsnor-ko	Drought	gsnor_Drought	CHH	hyper	WT_Control	4323	2	9556751	9556950	0	0	0					1	1
G1__gsnor_Drought__CHH__hyper__4324	G1	gsnor-ko	Drought	gsnor_Drought	CHH	hyper	WT_Control	4324	2	9557951	9558150	0	0	0					1	1
G1__gsnor_Drought__CHH__hyper__4325	G1	gsnor-ko	Drought	gsnor_Drought	CHH	hyper	WT_Control	4325	2	9558001	9558200	0	0	0					1	1
G1__gsnor_Drought__CHH__hyper__4326	G1	gsnor-ko	Drought	gsnor_Drought	CHH	hyper	WT_Control	4326	2	9558051	9558250	0	0	0					1	1
G1__gsnor_Drought__CHH__hyper__4327	G1	gsnor-ko	Drought	gsnor_Drought	CHH	hyper	WT_Control	4327	2	9558351	9558550	0	0	0					1	1
G1__gsnor_Drought__CHH__hyper__4328	G1	gsnor-ko	Drought	gsnor_Drought	CHH	hyper	WT_Control	4328	2	9567051	9567250	0	0	0					1	1
G1__gsnor_Drought__CHH__hyper__4329	G1	gsnor-ko	Drought	gsnor_Drought	CHH	hyper	WT_Control	4329	2	9584451	9584650	0	0	0					1	1
G1__gsnor_Drought__CHH__hyper__4330	G1	gsnor-ko	Drought	gsnor_Drought	CHH	hyper	WT_Control	4330	2	9717351	9717550	0	0	0					1	1
G1__gsnor_Drought__CHH__hyper__4331	G1	gsnor-ko	Drought	gsnor_Drought	CHH	hyper	WT_Control	4331	2	9717401	9717600	0	0	0					1	1
G1__gsnor_Drought__CHH__hyper__4332	G1	gsnor-ko	Drought	gsnor_Drought	CHH	hyper	WT_Control	4332	2	9738651	9738850	0	0	0					1	1
G1__gsnor_Drought__CHH__hyper__4333	G1	gsnor-ko	Drought	gsnor_Drought	CHH	hyper	WT_Control	4333	2	9739101	9739300	0	0	0					1	1
G1__gsnor_Drought__CHH__hyper__4334	G1	gsnor-ko	Drought	gsnor_Drought	CHH	hyper	WT_Control	4334	2	9763251	9763450	0	0	0					1	1
G1__gsnor_Drought__CHH__hyper__4335	G1	gsnor-ko	Drought	gsnor_Drought	CHH	hyper	WT_Control	4335	2	9820801	9821000	0	0	0					1	1
G1__gsnor_Drought__CHH__hyper__4336	G1	gsnor-ko	Drought	gsnor_Drought	CHH	hyper	WT_Control	4336	2	9851851	9852050	0	0	0					1	1
G1__gsnor_Drought__CHH__hyper__4337	G1	gsnor-ko	Drought	gsnor_Drought	CHH	hyper	WT_Control	4337	2	9947251	9947450	0	0	0					1	1
G1__gsnor_Drought__CHH__hyper__4338	G1	gsnor-ko	Drought	gsnor_Drought	CHH	hyper	WT_Control	4338	2	9947301	9947500	0	0	0					1	1
G1__gsnor_Drought__CHH__hyper__4339	G1	gsnor-ko	Drought	gsnor_Drought	CHH	hyper	WT_Control	4339	2	9947351	9947550	0	0	0					1	1
G1__gsnor_Drought__CHH__hyper__4340	G1	gsnor-ko	Drought	gsnor_Drought	CHH	hyper	WT_Control	4340	2	9947401	9947600	0	0	0					1	1
G1__gsnor_Drought__CHH__hyper__4341	G1	gsnor-ko	Drought	gsnor_Drought	CHH	hyper	WT_Control	4341	2	9947451	9947650	0	0	0					1	1
G1__gsnor_Drought__CHH__hyper__4342	G1	gsnor-ko	Drought	gsnor_Drought	CHH	hyper	WT_Control	4342	2	9965451	9965650	0	0	0					1	1
G1__gsnor_Drought__CHH__hyper__4343	G1	gsnor-ko	Drought	gsnor_Drought	CHH	hyper	WT_Control	4343	2	9965601	9965800	0	0	0					1	1
G1__gsnor_Drought__CHH__hyper__4344	G1	gsnor-ko	Drought	gsnor_Drought	CHH	hyper	WT_Control	4344	2	9965651	9965850	0	0	0					1	1
G1__gsnor_Drought__CHH__hyper__4345	G1	gsnor-ko	Drought	gsnor_Drought	CHH	hyper	WT_Control	4345	2	9965751	9965950	0	0	0					1	1
G1__gsnor_Drought__CHH__hyper__4346	G1	gsnor-ko	Drought	gsnor_Drought	CHH	hyper	WT_Control	4346	2	9965801	9966000	0	0	0					1	1
G1__gsnor_Drought__CHH__hyper__4347	G1	gsnor-ko	Drought	gsnor_Drought	CHH	hyper	WT_Control	4347	2	9979251	9979450	0	0	0					1	1
G1__gsnor_Drought__CHH__hyper__4348	G1	gsnor-ko	Drought	gsnor_Drought	CHH	hyper	WT_Control	4348	2	9987501	9987700	0	0	0					1	1
G1__gsnor_Drought__CHH__hyper__4349	G1	gsnor-ko	Drought	gsnor_Drought	CHH	hyper	WT_Control	4349	2	9994051	9994250	0	0	0					1	1
G1__gsnor_Drought__CHH__hyper__4350	G1	gsnor-ko	Drought	gsnor_Drought	CHH	hyper	WT_Control	4350	2	9994101	9994300	0	0	0					1	1
G1__gsnor_Drought__CHH__hyper__4351	G1	gsnor-ko	Drought	gsnor_Drought	CHH	hyper	WT_Control	4351	2	9994151	9994350	0	0	0					1	1
G1__gsnor_Drought__CHH__hyper__4352	G1	gsnor-ko	Drought	gsnor_Drought	CHH	hyper	WT_Control	4352	2	10041551	10041750	0	0	0					1	1
G1__gsnor_Drought__CHH__hyper__4353	G1	gsnor-ko	Drought	gsnor_Drought	CHH	hyper	WT_Control	4353	2	10041601	10041800	0	0	0					1	1
G1__gsnor_Drought__CHH__hyper__4354	G1	gsnor-ko	Drought	gsnor_Drought	CHH	hyper	WT_Control	4354	2	10041651	10041850	0	0	0					1	1
G1__gsnor_Drought__CHH__hyper__4355	G1	gsnor-ko	Drought	gsnor_Drought	CHH	hyper	WT_Control	4355	2	10041701	10041900	0	0	0					1	1
G1__gsnor_Drought__CHH__hyper__4356	G1	gsnor-ko	Drought	gsnor_Drought	CHH	hyper	WT_Control	4356	2	10041751	10041950	0	0	0					1	1
G1__gsnor_Drought__CHH__hyper__4357	G1	gsnor-ko	Drought	gsnor_Drought	CHH	hyper	WT_Control	4357	2	10087251	10087450	0	0	0					1	1
G1__gsnor_Drought__CHH__hyper__4358	G1	gsnor-ko	Drought	gsnor_Drought	CHH	hyper	WT_Control	4358	2	10105901	10106100	0	0	0					1	1
G1__gsnor_Drought__CHH__hyper__4359	G1	gsnor-ko	Drought	gsnor_Drought	CHH	hyper	WT_Control	4359	2	10105951	10106150	0	0	0					1	1
G1__gsnor_Drought__CHH__hyper__4360	G1	gsnor-ko	Drought	gsnor_Drought	CHH	hyper	WT_Control	4360	2	10106001	10106200	0	0	0					1	1
G1__gsnor_Drought__CHH__hyper__4361	G1	gsnor-ko	Drought	gsnor_Drought	CHH	hyper	WT_Control	4361	2	10160601	10160800	0	0	0					1	1
G1__gsnor_Drought__CHH__hyper__4362	G1	gsnor-ko	Drought	gsnor_Drought	CHH	hyper	WT_Control	4362	2	10278801	10279000	0	0	0					1	1
G1__gsnor_Drought__CHH__hyper__4363	G1	gsnor-ko	Drought	gsnor_Drought	CHH	hyper	WT_Control	4363	2	10278851	10279050	0	0	0					1	1
G1__gsnor_Drought__CHH__hyper__4364	G1	gsnor-ko	Drought	gsnor_Drought	CHH	hyper	WT_Control	4364	2	10278901	10279100	0	0	0					1	1
G1__gsnor_Drought__CHH__hyper__4365	G1	gsnor-ko	Drought	gsnor_Drought	CHH	hyper	WT_Control	4365	2	10352901	10353100	0	0	0					1	1
G1__gsnor_Drought__CHH__hyper__4366	G1	gsnor-ko	Drought	gsnor_Drought	CHH	hyper	WT_Control	4366	2	10352951	10353150	0	0	0					1	1
G1__gsnor_Drought__CHH__hyper__4367	G1	gsnor-ko	Drought	gsnor_Drought	CHH	hyper	WT_Control	4367	2	10353001	10353200	0	0	0					1	1
G1__gsnor_Drought__CHH__hyper__4368	G1	gsnor-ko	Drought	gsnor_Drought	CHH	hyper	WT_Control	4368	2	10358101	10358300	0	0	0					1	1
G1__gsnor_Drought__CHH__hyper__4369	G1	gsnor-ko	Drought	gsnor_Drought	CHH	hyper	WT_Control	4369	2	10358151	10358350	0	0	0					1	1
G1__gsnor_Drought__CHH__hyper__4370	G1	gsnor-ko	Drought	gsnor_Drought	CHH	hyper	WT_Control	4370	2	10358201	10358400	0	0	0					1	1
G1__gsnor_Drought__CHH__hyper__4371	G1	gsnor-ko	Drought	gsnor_Drought	CHH	hyper	WT_Control	4371	2	10367851	10368050	0	0	0					1	1
G1__gsnor_Drought__CHH__hyper__4372	G1	gsnor-ko	Drought	gsnor_Drought	CHH	hyper	WT_Control	4372	2	10367901	10368100	0	0	0					1	1
G1__gsnor_Drought__CHH__hyper__4373	G1	gsnor-ko	Drought	gsnor_Drought	CHH	hyper	WT_Control	4373	2	10368251	10368450	0	0	0					1	1
G1__gsnor_Drought__CHH__hyper__4374	G1	gsnor-ko	Drought	gsnor_Drought	CHH	hyper	WT_Control	4374	2	10368301	10368500	0	0	0					1	1
G1__gsnor_Drought__CHH__hyper__4375	G1	gsnor-ko	Drought	gsnor_Drought	CHH	hyper	WT_Control	4375	2	10368451	10368650	0	0	0					1	1
G1__gsnor_Drought__CHH__hyper__4376	G1	gsnor-ko	Drought	gsnor_Drought	CHH	hyper	WT_Control	4376	2	10410251	10410450	0	0	0					1	1
G1__gsnor_Drought__CHH__hyper__4377	G1	gsnor-ko	Drought	gsnor_Drought	CHH	hyper	WT_Control	4377	2	10410701	10410900	0	0	0					1	1
G1__gsnor_Drought__CHH__hyper__4378	G1	gsnor-ko	Drought	gsnor_Drought	CHH	hyper	WT_Control	4378	2	10411201	10411400	0	0	0					1	1
G1__gsnor_Drought__CHH__hyper__4379	G1	gsnor-ko	Drought	gsnor_Drought	CHH	hyper	WT_Control	4379	2	10411251	10411450	0	0	0					1	1
G1__gsnor_Drought__CHH__hyper__4380	G1	gsnor-ko	Drought	gsnor_Drought	CHH	hyper	WT_Control	4380	2	10411301	10411500	0	0	0					1	1
G1__gsnor_Drought__CHH__hyper__4381	G1	gsnor-ko	Drought	gsnor_Drought	CHH	hyper	WT_Control	4381	2	10507501	10507700	0	0	0					1	1
G1__gsnor_Drought__CHH__hyper__4382	G1	gsnor-ko	Drought	gsnor_Drought	CHH	hyper	WT_Control	4382	2	10508301	10508500	0	0	0					1	1
G1__gsnor_Drought__CHH__hyper__4383	G1	gsnor-ko	Drought	gsnor_Drought	CHH	hyper	WT_Control	4383	2	10508351	10508550	0	0	0					1	1
G1__gsnor_Drought__CHH__hyper__4384	G1	gsnor-ko	Drought	gsnor_Drought	CHH	hyper	WT_Control	4384	2	10508401	10508600	0	0	0					1	1
G1__gsnor_Drought__CHH__hyper__4385	G1	gsnor-ko	Drought	gsnor_Drought	CHH	hyper	WT_Control	4385	2	10533451	10533650	0	0	0					1	1
G1__gsnor_Drought__CHH__hyper__4386	G1	gsnor-ko	Drought	gsnor_Drought	CHH	hyper	WT_Control	4386	2	10534851	10535050	0	0	0					1	1
G1__gsnor_Drought__CHH__hyper__4387	G1	gsnor-ko	Drought	gsnor_Drought	CHH	hyper	WT_Control	4387	2	10534901	10535100	0	0	0					1	1
G1__gsnor_Drought__CHH__hyper__4388	G1	gsnor-ko	Drought	gsnor_Drought	CHH	hyper	WT_Control	4388	2	10534951	10535150	0	0	0					1	1
G1__gsnor_Drought__CHH__hyper__4389	G1	gsnor-ko	Drought	gsnor_Drought	CHH	hyper	WT_Control	4389	2	10535001	10535200	0	0	0					1	1
G1__gsnor_Drought__CHH__hyper__4390	G1	gsnor-ko	Drought	gsnor_Drought	CHH	hyper	WT_Control	4390	2	10541801	10542000	0	0	0					1	1
G1__gsnor_Drought__CHH__hyper__4391	G1	gsnor-ko	Drought	gsnor_Drought	CHH	hyper	WT_Control	4391	2	10552751	10552950	0	0	0					1	1
G1__gsnor_Drought__CHH__hyper__4392	G1	gsnor-ko	Drought	gsnor_Drought	CHH	hyper	WT_Control	4392	2	10554751	10554950	0	0	0					1	1
G1__gsnor_Drought__CHH__hyper__4393	G1	gsnor-ko	Drought	gsnor_Drought	CHH	hyper	WT_Control	4393	2	10554951	10555150	0	0	0					1	1
G1__gsnor_Drought__CHH__hyper__4394	G1	gsnor-ko	Drought	gsnor_Drought	CHH	hyper	WT_Control	4394	2	10562101	10562300	0	0	0					1	1
G1__gsnor_Drought__CHH__hyper__4395	G1	gsnor-ko	Drought	gsnor_Drought	CHH	hyper	WT_Control	4395	2	10562151	10562350	0	0	0					1	1
G1__gsnor_Drought__CHH__hyper__4396	G1	gsnor-ko	Drought	gsnor_Drought	CHH	hyper	WT_Control	4396	2	10562201	10562400	0	0	0					1	1
G1__gsnor_Drought__CHH__hyper__4397	G1	gsnor-ko	Drought	gsnor_Drought	CHH	hyper	WT_Control	4397	2	10579651	10579850	0	0	0					1	1
G1__gsnor_Drought__CHH__hyper__4398	G1	gsnor-ko	Drought	gsnor_Drought	CHH	hyper	WT_Control	4398	2	10579751	10579950	0	0	0					1	1
G1__gsnor_Drought__CHH__hyper__4399	G1	gsnor-ko	Drought	gsnor_Drought	CHH	hyper	WT_Control	4399	2	10579801	10580000	0	0	0					1	1
G1__gsnor_Drought__CHH__hyper__4400	G1	gsnor-ko	Drought	gsnor_Drought	CHH	hyper	WT_Control	4400	2	10579851	10580050	0	0	0					1	1
G1__gsnor_Drought__CHH__hyper__4401	G1	gsnor-ko	Drought	gsnor_Drought	CHH	hyper	WT_Control	4401	2	10591851	10592050	0	0	0					1	1
G1__gsnor_Drought__CHH__hyper__4402	G1	gsnor-ko	Drought	gsnor_Drought	CHH	hyper	WT_Control	4402	2	10591901	10592100	0	0	0					1	1
G1__gsnor_Drought__CHH__hyper__4403	G1	gsnor-ko	Drought	gsnor_Drought	CHH	hyper	WT_Control	4403	2	10591951	10592150	0	0	0					1	1
G1__gsnor_Drought__CHH__hyper__4404	G1	gsnor-ko	Drought	gsnor_Drought	CHH	hyper	WT_Control	4404	2	10592001	10592200	0	0	0					1	1
G1__gsnor_Drought__CHH__hyper__4405	G1	gsnor-ko	Drought	gsnor_Drought	CHH	hyper	WT_Control	4405	2	10609051	10609250	0	0	0					1	1
G1__gsnor_Drought__CHH__hyper__4406	G1	gsnor-ko	Drought	gsnor_Drought	CHH	hyper	WT_Control	4406	2	10611701	10611900	0	0	0					1	1
G1__gsnor_Drought__CHH__hyper__4407	G1	gsnor-ko	Drought	gsnor_Drought	CHH	hyper	WT_Control	4407	2	10611951	10612150	0	0	0					1	1
G1__gsnor_Drought__CHH__hyper__4408	G1	gsnor-ko	Drought	gsnor_Drought	CHH	hyper	WT_Control	4408	2	10622501	10622700	0	0	0					1	1
G1__gsnor_Drought__CHH__hyper__4409	G1	gsnor-ko	Drought	gsnor_Drought	CHH	hyper	WT_Control	4409	2	10622551	10622750	0	0	0					1	1
G1__gsnor_Drought__CHH__hyper__4410	G1	gsnor-ko	Drought	gsnor_Drought	CHH	hyper	WT_Control	4410	2	10623451	10623650	0	0	0					1	1
G1__gsnor_Drought__CHH__hyper__4411	G1	gsnor-ko	Drought	gsnor_Drought	CHH	hyper	WT_Control	4411	2	10623501	10623700	0	0	0					1	1
G1__gsnor_Drought__CHH__hyper__4412	G1	gsnor-ko	Drought	gsnor_Drought	CHH	hyper	WT_Control	4412	2	10623551	10623750	0	0	0					1	1
G1__gsnor_Drought__CHH__hyper__4413	G1	gsnor-ko	Drought	gsnor_Drought	CHH	hyper	WT_Control	4413	2	10623601	10623800	0	0	0					1	1
G1__gsnor_Drought__CHH__hyper__4414	G1	gsnor-ko	Drought	gsnor_Drought	CHH	hyper	WT_Control	4414	2	10623801	10624000	0	0	0					1	1
G1__gsnor_Drought__CHH__hyper__4415	G1	gsnor-ko	Drought	gsnor_Drought	CHH	hyper	WT_Control	4415	2	10623901	10624100	0	0	0					1	1
G1__gsnor_Drought__CHH__hyper__4416	G1	gsnor-ko	Drought	gsnor_Drought	CHH	hyper	WT_Control	4416	2	10623951	10624150	0	0	0					1	1
G1__gsnor_Drought__CHH__hyper__4417	G1	gsnor-ko	Drought	gsnor_Drought	CHH	hyper	WT_Control	4417	2	10624001	10624200	0	0	0					1	1
G1__gsnor_Drought__CHH__hyper__4418	G1	gsnor-ko	Drought	gsnor_Drought	CHH	hyper	WT_Control	4418	2	10624051	10624250	0	0	0					1	1
G1__gsnor_Drought__CHH__hyper__4419	G1	gsnor-ko	Drought	gsnor_Drought	CHH	hyper	WT_Control	4419	2	10624101	10624300	0	0	0					1	1
G1__gsnor_Drought__CHH__hyper__4420	G1	gsnor-ko	Drought	gsnor_Drought	CHH	hyper	WT_Control	4420	2	10624151	10624350	0	0	0					1	1
G1__gsnor_Drought__CHH__hyper__4421	G1	gsnor-ko	Drought	gsnor_Drought	CHH	hyper	WT_Control	4421	2	10635201	10635400	0	0	0					1	1
G1__gsnor_Drought__CHH__hyper__4422	G1	gsnor-ko	Drought	gsnor_Drought	CHH	hyper	WT_Control	4422	2	10635251	10635450	0	0	0					1	1
G1__gsnor_Drought__CHH__hyper__4423	G1	gsnor-ko	Drought	gsnor_Drought	CHH	hyper	WT_Control	4423	2	10635301	10635500	0	0	0					1	1
G1__gsnor_Drought__CHH__hyper__4424	G1	gsnor-ko	Drought	gsnor_Drought	CHH	hyper	WT_Control	4424	2	10635451	10635650	0	0	0					1	1
G1__gsnor_Drought__CHH__hyper__4425	G1	gsnor-ko	Drought	gsnor_Drought	CHH	hyper	WT_Control	4425	2	10639051	10639250	0	0	0					1	1
G1__gsnor_Drought__CHH__hyper__4426	G1	gsnor-ko	Drought	gsnor_Drought	CHH	hyper	WT_Control	4426	2	10639101	10639300	0	0	0					1	1
G1__gsnor_Drought__CHH__hyper__4427	G1	gsnor-ko	Drought	gsnor_Drought	CHH	hyper	WT_Control	4427	2	10639151	10639350	0	0	0					1	1
G1__gsnor_Drought__CHH__hyper__4428	G1	gsnor-ko	Drought	gsnor_Drought	CHH	hyper	WT_Control	4428	2	10639201	10639400	0	0	0					1	1
G1__gsnor_Drought__CHH__hyper__4429	G1	gsnor-ko	Drought	gsnor_Drought	CHH	hyper	WT_Control	4429	2	10641801	10642000	0	0	0					1	1
G1__gsnor_Drought__CHH__hyper__4430	G1	gsnor-ko	Drought	gsnor_Drought	CHH	hyper	WT_Control	4430	2	10642201	10642400	0	0	0					1	1
G1__gsnor_Drought__CHH__hyper__4431	G1	gsnor-ko	Drought	gsnor_Drought	CHH	hyper	WT_Control	4431	2	10642401	10642600	0	0	0					1	1
G1__gsnor_Drought__CHH__hyper__4432	G1	gsnor-ko	Drought	gsnor_Drought	CHH	hyper	WT_Control	4432	2	10642451	10642650	0	0	0					1	1
G1__gsnor_Drought__CHH__hyper__4433	G1	gsnor-ko	Drought	gsnor_Drought	CHH	hyper	WT_Control	4433	2	10645651	10645850	0	0	0					1	1
G1__gsnor_Drought__CHH__hyper__4434	G1	gsnor-ko	Drought	gsnor_Drought	CHH	hyper	WT_Control	4434	2	10648351	10648550	0	0	0					1	1
G1__gsnor_Drought__CHH__hyper__4435	G1	gsnor-ko	Drought	gsnor_Drought	CHH	hyper	WT_Control	4435	2	10648401	10648600	0	0	0					1	1
G1__gsnor_Drought__CHH__hyper__4436	G1	gsnor-ko	Drought	gsnor_Drought	CHH	hyper	WT_Control	4436	2	10650101	10650300	0	0	0					1	1
G1__gsnor_Drought__CHH__hyper__4437	G1	gsnor-ko	Drought	gsnor_Drought	CHH	hyper	WT_Control	4437	2	10650201	10650400	0	0	0					1	1
G1__gsnor_Drought__CHH__hyper__4438	G1	gsnor-ko	Drought	gsnor_Drought	CHH	hyper	WT_Control	4438	2	10650351	10650550	0	0	0					1	1
G1__gsnor_Drought__CHH__hyper__4439	G1	gsnor-ko	Drought	gsnor_Drought	CHH	hyper	WT_Control	4439	2	10650401	10650600	0	0	0					1	1
G1__gsnor_Drought__CHH__hyper__4440	G1	gsnor-ko	Drought	gsnor_Drought	CHH	hyper	WT_Control	4440	2	10650451	10650650	0	0	0					1	1
G1__gsnor_Drought__CHH__hyper__4441	G1	gsnor-ko	Drought	gsnor_Drought	CHH	hyper	WT_Control	4441	2	10650501	10650700	0	0	0					1	1
G1__gsnor_Drought__CHH__hyper__4442	G1	gsnor-ko	Drought	gsnor_Drought	CHH	hyper	WT_Control	4442	2	10651851	10652050	0	0	0					1	1
G1__gsnor_Drought__CHH__hyper__4443	G1	gsnor-ko	Drought	gsnor_Drought	CHH	hyper	WT_Control	4443	2	10660801	10661000	0	0	0					1	1
G1__gsnor_Drought__CHH__hyper__4444	G1	gsnor-ko	Drought	gsnor_Drought	CHH	hyper	WT_Control	4444	2	10677701	10677900	0	0	0					1	1
G1__gsnor_Drought__CHH__hyper__4445	G1	gsnor-ko	Drought	gsnor_Drought	CHH	hyper	WT_Control	4445	2	10677751	10677950	0	0	0					1	1
G1__gsnor_Drought__CHH__hyper__4446	G1	gsnor-ko	Drought	gsnor_Drought	CHH	hyper	WT_Control	4446	2	10677801	10678000	0	0	0					1	1
G1__gsnor_Drought__CHH__hyper__4447	G1	gsnor-ko	Drought	gsnor_Drought	CHH	hyper	WT_Control	4447	2	10677851	10678050	0	0	0					1	1
G1__gsnor_Drought__CHH__hyper__4448	G1	gsnor-ko	Drought	gsnor_Drought	CHH	hyper	WT_Control	4448	2	10677901	10678100	0	0	0					1	1
G1__gsnor_Drought__CHH__hyper__4449	G1	gsnor-ko	Drought	gsnor_Drought	CHH	hyper	WT_Control	4449	2	10728901	10729100	0	0	0					1	1
G1__gsnor_Drought__CHH__hyper__4450	G1	gsnor-ko	Drought	gsnor_Drought	CHH	hyper	WT_Control	4450	2	10729001	10729200	0	0	0					1	1
G1__gsnor_Drought__CHH__hyper__4451	G1	gsnor-ko	Drought	gsnor_Drought	CHH	hyper	WT_Control	4451	2	10732501	10732700	0	0	0					1	1
G1__gsnor_Drought__CHH__hyper__4452	G1	gsnor-ko	Drought	gsnor_Drought	CHH	hyper	WT_Control	4452	2	10739351	10739550	0	0	0					1	1
G1__gsnor_Drought__CHH__hyper__4453	G1	gsnor-ko	Drought	gsnor_Drought	CHH	hyper	WT_Control	4453	2	10749051	10749250	0	0	0					1	1
G1__gsnor_Drought__CHH__hyper__4454	G1	gsnor-ko	Drought	gsnor_Drought	CHH	hyper	WT_Control	4454	2	10814701	10814900	0	0	0					1	1
G1__gsnor_Drought__CHH__hyper__4455	G1	gsnor-ko	Drought	gsnor_Drought	CHH	hyper	WT_Control	4455	2	10876301	10876500	0	0	0					1	1
G1__gsnor_Drought__CHH__hyper__4456	G1	gsnor-ko	Drought	gsnor_Drought	CHH	hyper	WT_Control	4456	2	10932451	10932650	0	0	0					1	1
G1__gsnor_Drought__CHH__hyper__4457	G1	gsnor-ko	Drought	gsnor_Drought	CHH	hyper	WT_Control	4457	2	11048551	11048750	0	0	0					1	1
G1__gsnor_Drought__CHH__hyper__4458	G1	gsnor-ko	Drought	gsnor_Drought	CHH	hyper	WT_Control	4458	2	11048601	11048800	0	0	0					1	1
G1__gsnor_Drought__CHH__hyper__4459	G1	gsnor-ko	Drought	gsnor_Drought	CHH	hyper	WT_Control	4459	2	11315851	11316050	0	0	0					1	1
G1__gsnor_Drought__CHH__hyper__4460	G1	gsnor-ko	Drought	gsnor_Drought	CHH	hyper	WT_Control	4460	2	11325251	11325450	0	0	0					1	1
G1__gsnor_Drought__CHH__hyper__4461	G1	gsnor-ko	Drought	gsnor_Drought	CHH	hyper	WT_Control	4461	2	11325301	11325500	0	0	0					1	1
G1__gsnor_Drought__CHH__hyper__4462	G1	gsnor-ko	Drought	gsnor_Drought	CHH	hyper	WT_Control	4462	2	11325351	11325550	0	0	0					1	1
G1__gsnor_Drought__CHH__hyper__4463	G1	gsnor-ko	Drought	gsnor_Drought	CHH	hyper	WT_Control	4463	2	11325401	11325600	0	0	0					1	1
G1__gsnor_Drought__CHH__hyper__4464	G1	gsnor-ko	Drought	gsnor_Drought	CHH	hyper	WT_Control	4464	2	11325451	11325650	0	0	0					1	1
G1__gsnor_Drought__CHH__hyper__4465	G1	gsnor-ko	Drought	gsnor_Drought	CHH	hyper	WT_Control	4465	2	11346001	11346200	0	0	0					1	1
G1__gsnor_Drought__CHH__hyper__4466	G1	gsnor-ko	Drought	gsnor_Drought	CHH	hyper	WT_Control	4466	2	11346051	11346250	0	0	0					1	1
G1__gsnor_Drought__CHH__hyper__4467	G1	gsnor-ko	Drought	gsnor_Drought	CHH	hyper	WT_Control	4467	2	11495051	11495250	0	0	0					1	1
G1__gsnor_Drought__CHH__hyper__4468	G1	gsnor-ko	Drought	gsnor_Drought	CHH	hyper	WT_Control	4468	2	11495101	11495300	0	0	0					1	1
G1__gsnor_Drought__CHH__hyper__4469	G1	gsnor-ko	Drought	gsnor_Drought	CHH	hyper	WT_Control	4469	2	11502951	11503150	0	0	0					1	1
G1__gsnor_Drought__CHH__hyper__4470	G1	gsnor-ko	Drought	gsnor_Drought	CHH	hyper	WT_Control	4470	2	11544351	11544550	0	0	0					1	1
G1__gsnor_Drought__CHH__hyper__4471	G1	gsnor-ko	Drought	gsnor_Drought	CHH	hyper	WT_Control	4471	2	11544401	11544600	0	0	0					1	1
G1__gsnor_Drought__CHH__hyper__4472	G1	gsnor-ko	Drought	gsnor_Drought	CHH	hyper	WT_Control	4472	2	11544901	11545100	0	0	0					1	1
G1__gsnor_Drought__CHH__hyper__4473	G1	gsnor-ko	Drought	gsnor_Drought	CHH	hyper	WT_Control	4473	2	11549601	11549800	0	0	0					1	1
G1__gsnor_Drought__CHH__hyper__4474	G1	gsnor-ko	Drought	gsnor_Drought	CHH	hyper	WT_Control	4474	2	11549651	11549850	0	0	0					1	1
G1__gsnor_Drought__CHH__hyper__4475	G1	gsnor-ko	Drought	gsnor_Drought	CHH	hyper	WT_Control	4475	2	11549701	11549900	0	0	0					1	1
G1__gsnor_Drought__CHH__hyper__4476	G1	gsnor-ko	Drought	gsnor_Drought	CHH	hyper	WT_Control	4476	2	11549751	11549950	0	0	0					1	1
G1__gsnor_Drought__CHH__hyper__4477	G1	gsnor-ko	Drought	gsnor_Drought	CHH	hyper	WT_Control	4477	2	11550251	11550450	0	0	0					1	1
G1__gsnor_Drought__CHH__hyper__4478	G1	gsnor-ko	Drought	gsnor_Drought	CHH	hyper	WT_Control	4478	2	11550301	11550500	0	0	0					1	1
G1__gsnor_Drought__CHH__hyper__4479	G1	gsnor-ko	Drought	gsnor_Drought	CHH	hyper	WT_Control	4479	2	11668951	11669150	0	0	0					1	1
G1__gsnor_Drought__CHH__hyper__4480	G1	gsnor-ko	Drought	gsnor_Drought	CHH	hyper	WT_Control	4480	2	11694201	11694400	0	0	0					1	1
G1__gsnor_Drought__CHH__hyper__4481	G1	gsnor-ko	Drought	gsnor_Drought	CHH	hyper	WT_Control	4481	2	11694251	11694450	0	0	0					1	1
G1__gsnor_Drought__CHH__hyper__4482	G1	gsnor-ko	Drought	gsnor_Drought	CHH	hyper	WT_Control	4482	2	11694301	11694500	0	0	0					1	1
G1__gsnor_Drought__CHH__hyper__4483	G1	gsnor-ko	Drought	gsnor_Drought	CHH	hyper	WT_Control	4483	2	11694351	11694550	0	0	0					1	1
G1__gsnor_Drought__CHH__hyper__4484	G1	gsnor-ko	Drought	gsnor_Drought	CHH	hyper	WT_Control	4484	2	11715601	11715800	0	0	0					1	1
G1__gsnor_Drought__CHH__hyper__4485	G1	gsnor-ko	Drought	gsnor_Drought	CHH	hyper	WT_Control	4485	2	11762451	11762650	0	0	0					1	1
G1__gsnor_Drought__CHH__hyper__4486	G1	gsnor-ko	Drought	gsnor_Drought	CHH	hyper	WT_Control	4486	2	11762501	11762700	0	0	0					1	1
G1__gsnor_Drought__CHH__hyper__4487	G1	gsnor-ko	Drought	gsnor_Drought	CHH	hyper	WT_Control	4487	2	11762551	11762750	0	0	0					1	1
G1__gsnor_Drought__CHH__hyper__4488	G1	gsnor-ko	Drought	gsnor_Drought	CHH	hyper	WT_Control	4488	2	11762601	11762800	0	0	0					1	1
G1__gsnor_Drought__CHH__hyper__4489	G1	gsnor-ko	Drought	gsnor_Drought	CHH	hyper	WT_Control	4489	2	11767701	11767900	0	0	0					1	1
G1__gsnor_Drought__CHH__hyper__4490	G1	gsnor-ko	Drought	gsnor_Drought	CHH	hyper	WT_Control	4490	2	11812751	11812950	0	0	0					1	1
G1__gsnor_Drought__CHH__hyper__4491	G1	gsnor-ko	Drought	gsnor_Drought	CHH	hyper	WT_Control	4491	2	11812801	11813000	0	0	0					1	1
G1__gsnor_Drought__CHH__hyper__4492	G1	gsnor-ko	Drought	gsnor_Drought	CHH	hyper	WT_Control	4492	2	12150401	12150600	0	0	0					1	1
G1__gsnor_Drought__CHH__hyper__4493	G1	gsnor-ko	Drought	gsnor_Drought	CHH	hyper	WT_Control	4493	2	12151601	12151800	0	0	0					1	1
G1__gsnor_Drought__CHH__hyper__4494	G1	gsnor-ko	Drought	gsnor_Drought	CHH	hyper	WT_Control	4494	2	12181551	12181750	0	0	0					1	1
G1__gsnor_Drought__CHH__hyper__4495	G1	gsnor-ko	Drought	gsnor_Drought	CHH	hyper	WT_Control	4495	2	12181601	12181800	0	0	0					1	1
G1__gsnor_Drought__CHH__hyper__4496	G1	gsnor-ko	Drought	gsnor_Drought	CHH	hyper	WT_Control	4496	2	12182351	12182550	0	0	0					1	1
G1__gsnor_Drought__CHH__hyper__4497	G1	gsnor-ko	Drought	gsnor_Drought	CHH	hyper	WT_Control	4497	2	12182401	12182600	0	0	0					1	1
G1__gsnor_Drought__CHH__hyper__4498	G1	gsnor-ko	Drought	gsnor_Drought	CHH	hyper	WT_Control	4498	2	12285151	12285350	0	0	0					1	1
G1__gsnor_Drought__CHH__hyper__4499	G1	gsnor-ko	Drought	gsnor_Drought	CHH	hyper	WT_Control	4499	2	12285201	12285400	0	0	0					1	1
G1__gsnor_Drought__CHH__hyper__4500	G1	gsnor-ko	Drought	gsnor_Drought	CHH	hyper	WT_Control	4500	2	12285601	12285800	0	0	0					1	1
G1__gsnor_Drought__CHH__hyper__4501	G1	gsnor-ko	Drought	gsnor_Drought	CHH	hyper	WT_Control	4501	2	12285701	12285900	0	0	0					1	1
G1__gsnor_Drought__CHH__hyper__4502	G1	gsnor-ko	Drought	gsnor_Drought	CHH	hyper	WT_Control	4502	2	12285751	12285950	0	0	0					1	1
G1__gsnor_Drought__CHH__hyper__4503	G1	gsnor-ko	Drought	gsnor_Drought	CHH	hyper	WT_Control	4503	2	12309651	12309850	0	0	0					1	1
G1__gsnor_Drought__CHH__hyper__4504	G1	gsnor-ko	Drought	gsnor_Drought	CHH	hyper	WT_Control	4504	2	12332851	12333050	0	0	0					1	1
G1__gsnor_Drought__CHH__hyper__4505	G1	gsnor-ko	Drought	gsnor_Drought	CHH	hyper	WT_Control	4505	2	12372851	12373050	0	0	0					1	1
G1__gsnor_Drought__CHH__hyper__4506	G1	gsnor-ko	Drought	gsnor_Drought	CHH	hyper	WT_Control	4506	2	12372901	12373100	0	0	0					1	1
G1__gsnor_Drought__CHH__hyper__4507	G1	gsnor-ko	Drought	gsnor_Drought	CHH	hyper	WT_Control	4507	2	12372951	12373150	0	0	0					1	1
G1__gsnor_Drought__CHH__hyper__4508	G1	gsnor-ko	Drought	gsnor_Drought	CHH	hyper	WT_Control	4508	2	12377651	12377850	0	0	0					1	1
G1__gsnor_Drought__CHH__hyper__4509	G1	gsnor-ko	Drought	gsnor_Drought	CHH	hyper	WT_Control	4509	2	12410351	12410550	0	0	0					1	1
G1__gsnor_Drought__CHH__hyper__4510	G1	gsnor-ko	Drought	gsnor_Drought	CHH	hyper	WT_Control	4510	2	12410401	12410600	0	0	0					1	1
G1__gsnor_Drought__CHH__hyper__4511	G1	gsnor-ko	Drought	gsnor_Drought	CHH	hyper	WT_Control	4511	2	12410451	12410650	0	0	0					1	1
G1__gsnor_Drought__CHH__hyper__4512	G1	gsnor-ko	Drought	gsnor_Drought	CHH	hyper	WT_Control	4512	2	12449201	12449400	0	0	0					1	1
G1__gsnor_Drought__CHH__hyper__4513	G1	gsnor-ko	Drought	gsnor_Drought	CHH	hyper	WT_Control	4513	2	12449251	12449450	0	0	0					1	1
G1__gsnor_Drought__CHH__hyper__4514	G1	gsnor-ko	Drought	gsnor_Drought	CHH	hyper	WT_Control	4514	2	12454301	12454500	0	0	0					1	1
G1__gsnor_Drought__CHH__hyper__4515	G1	gsnor-ko	Drought	gsnor_Drought	CHH	hyper	WT_Control	4515	2	12454351	12454550	0	0	0					1	1
G1__gsnor_Drought__CHH__hyper__4516	G1	gsnor-ko	Drought	gsnor_Drought	CHH	hyper	WT_Control	4516	2	12454401	12454600	0	0	0					1	1
G1__gsnor_Drought__CHH__hyper__4517	G1	gsnor-ko	Drought	gsnor_Drought	CHH	hyper	WT_Control	4517	2	12539601	12539800	0	0	0					1	1
G1__gsnor_Drought__CHH__hyper__4518	G1	gsnor-ko	Drought	gsnor_Drought	CHH	hyper	WT_Control	4518	2	12539651	12539850	0	0	0					1	1
G1__gsnor_Drought__CHH__hyper__4519	G1	gsnor-ko	Drought	gsnor_Drought	CHH	hyper	WT_Control	4519	2	12539751	12539950	0	0	0					1	1
G1__gsnor_Drought__CHH__hyper__4520	G1	gsnor-ko	Drought	gsnor_Drought	CHH	hyper	WT_Control	4520	2	12541601	12541800	0	0	0					1	1
G1__gsnor_Drought__CHH__hyper__4521	G1	gsnor-ko	Drought	gsnor_Drought	CHH	hyper	WT_Control	4521	2	12541651	12541850	0	0	0					1	1
G1__gsnor_Drought__CHH__hyper__4522	G1	gsnor-ko	Drought	gsnor_Drought	CHH	hyper	WT_Control	4522	2	12541701	12541900	0	0	0					1	1
G1__gsnor_Drought__CHH__hyper__4523	G1	gsnor-ko	Drought	gsnor_Drought	CHH	hyper	WT_Control	4523	2	12566401	12566600	0	0	0					1	1
G1__gsnor_Drought__CHH__hyper__4524	G1	gsnor-ko	Drought	gsnor_Drought	CHH	hyper	WT_Control	4524	2	12566501	12566700	0	0	0					1	1
G1__gsnor_Drought__CHH__hyper__4525	G1	gsnor-ko	Drought	gsnor_Drought	CHH	hyper	WT_Control	4525	2	12572151	12572350	0	0	0					1	1
G1__gsnor_Drought__CHH__hyper__4526	G1	gsnor-ko	Drought	gsnor_Drought	CHH	hyper	WT_Control	4526	2	12572201	12572400	0	0	0					1	1
G1__gsnor_Drought__CHH__hyper__4527	G1	gsnor-ko	Drought	gsnor_Drought	CHH	hyper	WT_Control	4527	2	12572951	12573150	0	0	0					1	1
G1__gsnor_Drought__CHH__hyper__4528	G1	gsnor-ko	Drought	gsnor_Drought	CHH	hyper	WT_Control	4528	2	12623151	12623350	0	0	0					1	1
G1__gsnor_Drought__CHH__hyper__4529	G1	gsnor-ko	Drought	gsnor_Drought	CHH	hyper	WT_Control	4529	2	12656501	12656700	0	0	0					1	1
G1__gsnor_Drought__CHH__hyper__4530	G1	gsnor-ko	Drought	gsnor_Drought	CHH	hyper	WT_Control	4530	2	12656551	12656750	0	0	0					1	1
G1__gsnor_Drought__CHH__hyper__4531	G1	gsnor-ko	Drought	gsnor_Drought	CHH	hyper	WT_Control	4531	2	12656601	12656800	0	0	0					1	1
G1__gsnor_Drought__CHH__hyper__4532	G1	gsnor-ko	Drought	gsnor_Drought	CHH	hyper	WT_Control	4532	2	12725651	12725850	0	0	0					1	1
G1__gsnor_Drought__CHH__hyper__4533	G1	gsnor-ko	Drought	gsnor_Drought	CHH	hyper	WT_Control	4533	2	12733051	12733250	0	0	0					1	1
G1__gsnor_Drought__CHH__hyper__4534	G1	gsnor-ko	Drought	gsnor_Drought	CHH	hyper	WT_Control	4534	2	12733951	12734150	0	0	0					1	1
G1__gsnor_Drought__CHH__hyper__4535	G1	gsnor-ko	Drought	gsnor_Drought	CHH	hyper	WT_Control	4535	2	12734051	12734250	0	0	0					1	1
G1__gsnor_Drought__CHH__hyper__4536	G1	gsnor-ko	Drought	gsnor_Drought	CHH	hyper	WT_Control	4536	2	12734401	12734600	0	0	0					1	1
G1__gsnor_Drought__CHH__hyper__4537	G1	gsnor-ko	Drought	gsnor_Drought	CHH	hyper	WT_Control	4537	2	12735351	12735550	0	0	0					1	1
G1__gsnor_Drought__CHH__hyper__4538	G1	gsnor-ko	Drought	gsnor_Drought	CHH	hyper	WT_Control	4538	2	12736501	12736700	0	0	0					1	1
G1__gsnor_Drought__CHH__hyper__4539	G1	gsnor-ko	Drought	gsnor_Drought	CHH	hyper	WT_Control	4539	2	12755051	12755250	0	0	0					1	1
G1__gsnor_Drought__CHH__hyper__4540	G1	gsnor-ko	Drought	gsnor_Drought	CHH	hyper	WT_Control	4540	2	12780501	12780700	0	0	0					1	1
G1__gsnor_Drought__CHH__hyper__4541	G1	gsnor-ko	Drought	gsnor_Drought	CHH	hyper	WT_Control	4541	2	12780551	12780750	0	0	0					1	1
G1__gsnor_Drought__CHH__hyper__4542	G1	gsnor-ko	Drought	gsnor_Drought	CHH	hyper	WT_Control	4542	2	12786951	12787150	0	0	0					1	1
G1__gsnor_Drought__CHH__hyper__4543	G1	gsnor-ko	Drought	gsnor_Drought	CHH	hyper	WT_Control	4543	2	12787001	12787200	0	0	0					1	1
G1__gsnor_Drought__CHH__hyper__4544	G1	gsnor-ko	Drought	gsnor_Drought	CHH	hyper	WT_Control	4544	2	12787101	12787300	0	0	0					1	1
G1__gsnor_Drought__CHH__hyper__4545	G1	gsnor-ko	Drought	gsnor_Drought	CHH	hyper	WT_Control	4545	2	12886051	12886250	0	0	0					1	1
G1__gsnor_Drought__CHH__hyper__4546	G1	gsnor-ko	Drought	gsnor_Drought	CHH	hyper	WT_Control	4546	2	12886751	12886950	0	0	0					1	1
G1__gsnor_Drought__CHH__hyper__4547	G1	gsnor-ko	Drought	gsnor_Drought	CHH	hyper	WT_Control	4547	2	12886801	12887000	0	0	0					1	1
G1__gsnor_Drought__CHH__hyper__4548	G1	gsnor-ko	Drought	gsnor_Drought	CHH	hyper	WT_Control	4548	2	12886951	12887150	0	0	0					1	1
G1__gsnor_Drought__CHH__hyper__4549	G1	gsnor-ko	Drought	gsnor_Drought	CHH	hyper	WT_Control	4549	2	12887001	12887200	0	0	0					1	1
G1__gsnor_Drought__CHH__hyper__4550	G1	gsnor-ko	Drought	gsnor_Drought	CHH	hyper	WT_Control	4550	2	12887051	12887250	0	0	0					1	1
G1__gsnor_Drought__CHH__hyper__4551	G1	gsnor-ko	Drought	gsnor_Drought	CHH	hyper	WT_Control	4551	2	12887101	12887300	0	0	0					1	1
G1__gsnor_Drought__CHH__hyper__4552	G1	gsnor-ko	Drought	gsnor_Drought	CHH	hyper	WT_Control	4552	2	12887151	12887350	0	0	0					1	1
G1__gsnor_Drought__CHH__hyper__4553	G1	gsnor-ko	Drought	gsnor_Drought	CHH	hyper	WT_Control	4553	2	12887201	12887400	0	0	0					1	1
G1__gsnor_Drought__CHH__hyper__4554	G1	gsnor-ko	Drought	gsnor_Drought	CHH	hyper	WT_Control	4554	2	12929951	12930150	0	0	0					1	1
G1__gsnor_Drought__CHH__hyper__4555	G1	gsnor-ko	Drought	gsnor_Drought	CHH	hyper	WT_Control	4555	2	12930001	12930200	0	0	0					1	1
G1__gsnor_Drought__CHH__hyper__4556	G1	gsnor-ko	Drought	gsnor_Drought	CHH	hyper	WT_Control	4556	2	13024801	13025000	0	0	0					1	1
G1__gsnor_Drought__CHH__hyper__4557	G1	gsnor-ko	Drought	gsnor_Drought	CHH	hyper	WT_Control	4557	2	13031701	13031900	0	0	0					1	1
G1__gsnor_Drought__CHH__hyper__4558	G1	gsnor-ko	Drought	gsnor_Drought	CHH	hyper	WT_Control	4558	2	13031751	13031950	0	0	0					1	1
G1__gsnor_Drought__CHH__hyper__4559	G1	gsnor-ko	Drought	gsnor_Drought	CHH	hyper	WT_Control	4559	2	13031801	13032000	0	0	0					1	1
G1__gsnor_Drought__CHH__hyper__4560	G1	gsnor-ko	Drought	gsnor_Drought	CHH	hyper	WT_Control	4560	2	13031851	13032050	0	0	0					1	1
G1__gsnor_Drought__CHH__hyper__4561	G1	gsnor-ko	Drought	gsnor_Drought	CHH	hyper	WT_Control	4561	2	13031901	13032100	0	0	0					1	1
G1__gsnor_Drought__CHH__hyper__4562	G1	gsnor-ko	Drought	gsnor_Drought	CHH	hyper	WT_Control	4562	2	13065201	13065400	0	0	0					1	1
G1__gsnor_Drought__CHH__hyper__4563	G1	gsnor-ko	Drought	gsnor_Drought	CHH	hyper	WT_Control	4563	2	13065251	13065450	0	0	0					1	1
G1__gsnor_Drought__CHH__hyper__4564	G1	gsnor-ko	Drought	gsnor_Drought	CHH	hyper	WT_Control	4564	2	13095051	13095250	0	0	0					1	1
G1__gsnor_Drought__CHH__hyper__4565	G1	gsnor-ko	Drought	gsnor_Drought	CHH	hyper	WT_Control	4565	2	13161001	13161200	0	0	0					1	1
G1__gsnor_Drought__CHH__hyper__4566	G1	gsnor-ko	Drought	gsnor_Drought	CHH	hyper	WT_Control	4566	2	13310601	13310800	0	0	0					1	1
G1__gsnor_Drought__CHH__hyper__4567	G1	gsnor-ko	Drought	gsnor_Drought	CHH	hyper	WT_Control	4567	2	13312601	13312800	0	0	0					1	1
G1__gsnor_Drought__CHH__hyper__4568	G1	gsnor-ko	Drought	gsnor_Drought	CHH	hyper	WT_Control	4568	2	13423051	13423250	0	0	0					1	1
G1__gsnor_Drought__CHH__hyper__4569	G1	gsnor-ko	Drought	gsnor_Drought	CHH	hyper	WT_Control	4569	2	13424101	13424300	0	0	0					1	1
G1__gsnor_Drought__CHH__hyper__4570	G1	gsnor-ko	Drought	gsnor_Drought	CHH	hyper	WT_Control	4570	2	13426101	13426300	0	0	0					1	1
G1__gsnor_Drought__CHH__hyper__4571	G1	gsnor-ko	Drought	gsnor_Drought	CHH	hyper	WT_Control	4571	2	13426801	13427000	0	0	0					1	1
G1__gsnor_Drought__CHH__hyper__4572	G1	gsnor-ko	Drought	gsnor_Drought	CHH	hyper	WT_Control	4572	2	13432801	13433000	0	0	0					1	1
G1__gsnor_Drought__CHH__hyper__4573	G1	gsnor-ko	Drought	gsnor_Drought	CHH	hyper	WT_Control	4573	2	13702501	13702700	0	0	0					1	1
G1__gsnor_Drought__CHH__hyper__4574	G1	gsnor-ko	Drought	gsnor_Drought	CHH	hyper	WT_Control	4574	2	13704801	13705000	0	0	0					1	1
G1__gsnor_Drought__CHH__hyper__4575	G1	gsnor-ko	Drought	gsnor_Drought	CHH	hyper	WT_Control	4575	2	13904201	13904400	0	0	0					1	1
G1__gsnor_Drought__CHH__hyper__4576	G1	gsnor-ko	Drought	gsnor_Drought	CHH	hyper	WT_Control	4576	2	13906501	13906700	0	0	0					1	1
G1__gsnor_Drought__CHH__hyper__4577	G1	gsnor-ko	Drought	gsnor_Drought	CHH	hyper	WT_Control	4577	2	14155301	14155500	0	0	0					1	1
G1__gsnor_Drought__CHH__hyper__4578	G1	gsnor-ko	Drought	gsnor_Drought	CHH	hyper	WT_Control	4578	2	14289851	14290050	0	0	0					1	1
G1__gsnor_Drought__CHH__hyper__4579	G1	gsnor-ko	Drought	gsnor_Drought	CHH	hyper	WT_Control	4579	2	14386751	14386950	0	0	0					1	1
G1__gsnor_Drought__CHH__hyper__4580	G1	gsnor-ko	Drought	gsnor_Drought	CHH	hyper	WT_Control	4580	2	14386801	14387000	0	0	0					1	1
G1__gsnor_Drought__CHH__hyper__4581	G1	gsnor-ko	Drought	gsnor_Drought	CHH	hyper	WT_Control	4581	2	14386851	14387050	0	0	0					1	1
G1__gsnor_Drought__CHH__hyper__4582	G1	gsnor-ko	Drought	gsnor_Drought	CHH	hyper	WT_Control	4582	2	14386901	14387100	0	0	0					1	1
G1__gsnor_Drought__CHH__hyper__4583	G1	gsnor-ko	Drought	gsnor_Drought	CHH	hyper	WT_Control	4583	2	14553551	14553750	0	0	0					1	1
G1__gsnor_Drought__CHH__hyper__4584	G1	gsnor-ko	Drought	gsnor_Drought	CHH	hyper	WT_Control	4584	2	14653401	14653600	0	0	0					1	1
G1__gsnor_Drought__CHH__hyper__4585	G1	gsnor-ko	Drought	gsnor_Drought	CHH	hyper	WT_Control	4585	2	14653451	14653650	0	0	0					1	1
G1__gsnor_Drought__CHH__hyper__4586	G1	gsnor-ko	Drought	gsnor_Drought	CHH	hyper	WT_Control	4586	2	14653501	14653700	0	0	0					1	1
G1__gsnor_Drought__CHH__hyper__4587	G1	gsnor-ko	Drought	gsnor_Drought	CHH	hyper	WT_Control	4587	2	14653551	14653750	0	0	0					1	1
G1__gsnor_Drought__CHH__hyper__4588	G1	gsnor-ko	Drought	gsnor_Drought	CHH	hyper	WT_Control	4588	2	14653601	14653800	0	0	0					1	1
G1__gsnor_Drought__CHH__hyper__4589	G1	gsnor-ko	Drought	gsnor_Drought	CHH	hyper	WT_Control	4589	2	14653651	14653850	0	0	0					1	1
G1__gsnor_Drought__CHH__hyper__4590	G1	gsnor-ko	Drought	gsnor_Drought	CHH	hyper	WT_Control	4590	2	14701351	14701550	0	0	0					1	1
G1__gsnor_Drought__CHH__hyper__4591	G1	gsnor-ko	Drought	gsnor_Drought	CHH	hyper	WT_Control	4591	2	14701401	14701600	0	0	0					1	1
G1__gsnor_Drought__CHH__hyper__4592	G1	gsnor-ko	Drought	gsnor_Drought	CHH	hyper	WT_Control	4592	2	14701451	14701650	0	0	0					1	1
G1__gsnor_Drought__CHH__hyper__4593	G1	gsnor-ko	Drought	gsnor_Drought	CHH	hyper	WT_Control	4593	2	14847001	14847200	0	0	0					1	1
G1__gsnor_Drought__CHH__hyper__4594	G1	gsnor-ko	Drought	gsnor_Drought	CHH	hyper	WT_Control	4594	2	14907201	14907400	0	0	0					1	1
G1__gsnor_Drought__CHH__hyper__4595	G1	gsnor-ko	Drought	gsnor_Drought	CHH	hyper	WT_Control	4595	2	14907251	14907450	0	0	0					1	1
G1__gsnor_Drought__CHH__hyper__4596	G1	gsnor-ko	Drought	gsnor_Drought	CHH	hyper	WT_Control	4596	2	15140101	15140300	0	0	0					1	1
G1__gsnor_Drought__CHH__hyper__4597	G1	gsnor-ko	Drought	gsnor_Drought	CHH	hyper	WT_Control	4597	2	15173951	15174150	0	0	0					1	1
G1__gsnor_Drought__CHH__hyper__4598	G1	gsnor-ko	Drought	gsnor_Drought	CHH	hyper	WT_Control	4598	2	15389551	15389750	0	0	0					1	1
G1__gsnor_Drought__CHH__hyper__4599	G1	gsnor-ko	Drought	gsnor_Drought	CHH	hyper	WT_Control	4599	2	15511651	15511850	0	0	0					1	1
G1__gsnor_Drought__CHH__hyper__4600	G1	gsnor-ko	Drought	gsnor_Drought	CHH	hyper	WT_Control	4600	2	15511701	15511900	0	0	0					1	1
G1__gsnor_Drought__CHH__hyper__4601	G1	gsnor-ko	Drought	gsnor_Drought	CHH	hyper	WT_Control	4601	2	15511751	15511950	0	0	0					1	1
G1__gsnor_Drought__CHH__hyper__4602	G1	gsnor-ko	Drought	gsnor_Drought	CHH	hyper	WT_Control	4602	2	15511801	15512000	0	0	0					1	1
G1__gsnor_Drought__CHH__hyper__4603	G1	gsnor-ko	Drought	gsnor_Drought	CHH	hyper	WT_Control	4603	2	15566651	15566850	0	0	0					1	1
G1__gsnor_Drought__CHH__hyper__4604	G1	gsnor-ko	Drought	gsnor_Drought	CHH	hyper	WT_Control	4604	2	15597351	15597550	0	0	0					1	1
G1__gsnor_Drought__CHH__hyper__4605	G1	gsnor-ko	Drought	gsnor_Drought	CHH	hyper	WT_Control	4605	2	15679751	15679950	0	0	0					1	1
G1__gsnor_Drought__CHH__hyper__4606	G1	gsnor-ko	Drought	gsnor_Drought	CHH	hyper	WT_Control	4606	2	15679801	15680000	0	0	0					1	1
G1__gsnor_Drought__CHH__hyper__4607	G1	gsnor-ko	Drought	gsnor_Drought	CHH	hyper	WT_Control	4607	2	15679851	15680050	0	0	0					1	1
G1__gsnor_Drought__CHH__hyper__4608	G1	gsnor-ko	Drought	gsnor_Drought	CHH	hyper	WT_Control	4608	2	15722251	15722450	0	0	0					1	1
G1__gsnor_Drought__CHH__hyper__4609	G1	gsnor-ko	Drought	gsnor_Drought	CHH	hyper	WT_Control	4609	2	15722301	15722500	0	0	0					1	1
G1__gsnor_Drought__CHH__hyper__4610	G1	gsnor-ko	Drought	gsnor_Drought	CHH	hyper	WT_Control	4610	2	15821801	15822000	0	0	0					1	1
G1__gsnor_Drought__CHH__hyper__4611	G1	gsnor-ko	Drought	gsnor_Drought	CHH	hyper	WT_Control	4611	2	15881051	15881250	0	0	0					1	1
G1__gsnor_Drought__CHH__hyper__4612	G1	gsnor-ko	Drought	gsnor_Drought	CHH	hyper	WT_Control	4612	2	16143401	16143600	0	0	0					1	1
G1__gsnor_Drought__CHH__hyper__4613	G1	gsnor-ko	Drought	gsnor_Drought	CHH	hyper	WT_Control	4613	2	16143551	16143750	0	0	0					1	1
G1__gsnor_Drought__CHH__hyper__4614	G1	gsnor-ko	Drought	gsnor_Drought	CHH	hyper	WT_Control	4614	2	16172651	16172850	0	0	0					1	1
G1__gsnor_Drought__CHH__hyper__4615	G1	gsnor-ko	Drought	gsnor_Drought	CHH	hyper	WT_Control	4615	2	16329701	16329900	0	0	0					1	1
G1__gsnor_Drought__CHH__hyper__4616	G1	gsnor-ko	Drought	gsnor_Drought	CHH	hyper	WT_Control	4616	2	16329751	16329950	0	0	0					1	1
G1__gsnor_Drought__CHH__hyper__4617	G1	gsnor-ko	Drought	gsnor_Drought	CHH	hyper	WT_Control	4617	2	16467351	16467550	0	0	0					1	1
G1__gsnor_Drought__CHH__hyper__4618	G1	gsnor-ko	Drought	gsnor_Drought	CHH	hyper	WT_Control	4618	2	16537401	16537600	0	0	0					1	1
G1__gsnor_Drought__CHH__hyper__4619	G1	gsnor-ko	Drought	gsnor_Drought	CHH	hyper	WT_Control	4619	2	16917151	16917350	0	0	0					1	1
G1__gsnor_Drought__CHH__hyper__4620	G1	gsnor-ko	Drought	gsnor_Drought	CHH	hyper	WT_Control	4620	2	16917201	16917400	0	0	0					1	1
G1__gsnor_Drought__CHH__hyper__4621	G1	gsnor-ko	Drought	gsnor_Drought	CHH	hyper	WT_Control	4621	2	16917251	16917450	0	0	0					1	1
G1__gsnor_Drought__CHH__hyper__4622	G1	gsnor-ko	Drought	gsnor_Drought	CHH	hyper	WT_Control	4622	2	16917301	16917500	0	0	0					1	1
G1__gsnor_Drought__CHH__hyper__4623	G1	gsnor-ko	Drought	gsnor_Drought	CHH	hyper	WT_Control	4623	2	16953151	16953350	0	0	0					1	1
G1__gsnor_Drought__CHH__hyper__4624	G1	gsnor-ko	Drought	gsnor_Drought	CHH	hyper	WT_Control	4624	2	16953201	16953400	0	0	0					1	1
G1__gsnor_Drought__CHH__hyper__4625	G1	gsnor-ko	Drought	gsnor_Drought	CHH	hyper	WT_Control	4625	2	16953251	16953450	0	0	0					1	1
G1__gsnor_Drought__CHH__hyper__4626	G1	gsnor-ko	Drought	gsnor_Drought	CHH	hyper	WT_Control	4626	2	16953301	16953500	0	0	0					1	1
G1__gsnor_Drought__CHH__hyper__4627	G1	gsnor-ko	Drought	gsnor_Drought	CHH	hyper	WT_Control	4627	2	16953351	16953550	0	0	0					1	1
G1__gsnor_Drought__CHH__hyper__4628	G1	gsnor-ko	Drought	gsnor_Drought	CHH	hyper	WT_Control	4628	2	16953401	16953600	0	0	0					1	1
G1__gsnor_Drought__CHH__hyper__4629	G1	gsnor-ko	Drought	gsnor_Drought	CHH	hyper	WT_Control	4629	2	17146901	17147100	0	0	0					1	1
G1__gsnor_Drought__CHH__hyper__4630	G1	gsnor-ko	Drought	gsnor_Drought	CHH	hyper	WT_Control	4630	2	17190251	17190450	0	0	0					1	1
G1__gsnor_Drought__CHH__hyper__4631	G1	gsnor-ko	Drought	gsnor_Drought	CHH	hyper	WT_Control	4631	2	17206151	17206350	0	0	0					1	1
G1__gsnor_Drought__CHH__hyper__4632	G1	gsnor-ko	Drought	gsnor_Drought	CHH	hyper	WT_Control	4632	2	17207751	17207950	0	0	0					1	1
G1__gsnor_Drought__CHH__hyper__4633	G1	gsnor-ko	Drought	gsnor_Drought	CHH	hyper	WT_Control	4633	2	17500251	17500450	0	0	0					1	1
G1__gsnor_Drought__CHH__hyper__4634	G1	gsnor-ko	Drought	gsnor_Drought	CHH	hyper	WT_Control	4634	2	17500301	17500500	0	0	0					1	1
G1__gsnor_Drought__CHH__hyper__4635	G1	gsnor-ko	Drought	gsnor_Drought	CHH	hyper	WT_Control	4635	2	17500351	17500550	0	0	0					1	1
G1__gsnor_Drought__CHH__hyper__4636	G1	gsnor-ko	Drought	gsnor_Drought	CHH	hyper	WT_Control	4636	2	17530551	17530750	0	0	0					1	1
G1__gsnor_Drought__CHH__hyper__4637	G1	gsnor-ko	Drought	gsnor_Drought	CHH	hyper	WT_Control	4637	2	17530601	17530800	0	0	0					1	1
G1__gsnor_Drought__CHH__hyper__4638	G1	gsnor-ko	Drought	gsnor_Drought	CHH	hyper	WT_Control	4638	2	17788251	17788450	0	0	0					1	1
G1__gsnor_Drought__CHH__hyper__4639	G1	gsnor-ko	Drought	gsnor_Drought	CHH	hyper	WT_Control	4639	2	17788301	17788500	0	0	0					1	1
G1__gsnor_Drought__CHH__hyper__4640	G1	gsnor-ko	Drought	gsnor_Drought	CHH	hyper	WT_Control	4640	2	17788351	17788550	0	0	0					1	1
G1__gsnor_Drought__CHH__hyper__4641	G1	gsnor-ko	Drought	gsnor_Drought	CHH	hyper	WT_Control	4641	2	17788401	17788600	0	0	0					1	1
G1__gsnor_Drought__CHH__hyper__4642	G1	gsnor-ko	Drought	gsnor_Drought	CHH	hyper	WT_Control	4642	2	17788451	17788650	0	0	0					1	1
G1__gsnor_Drought__CHH__hyper__4643	G1	gsnor-ko	Drought	gsnor_Drought	CHH	hyper	WT_Control	4643	2	17788501	17788700	0	0	0					1	1
G1__gsnor_Drought__CHH__hyper__4644	G1	gsnor-ko	Drought	gsnor_Drought	CHH	hyper	WT_Control	4644	2	17788551	17788750	0	0	0					1	1
G1__gsnor_Drought__CHH__hyper__4645	G1	gsnor-ko	Drought	gsnor_Drought	CHH	hyper	WT_Control	4645	2	17788601	17788800	0	0	0					1	1
G1__gsnor_Drought__CHH__hyper__4646	G1	gsnor-ko	Drought	gsnor_Drought	CHH	hyper	WT_Control	4646	2	18353501	18353700	0	0	0					1	1
G1__gsnor_Drought__CHH__hyper__4647	G1	gsnor-ko	Drought	gsnor_Drought	CHH	hyper	WT_Control	4647	2	18355651	18355850	0	0	0					1	1
G1__gsnor_Drought__CHH__hyper__4648	G1	gsnor-ko	Drought	gsnor_Drought	CHH	hyper	WT_Control	4648	2	18396151	18396350	0	0	0					1	1
G1__gsnor_Drought__CHH__hyper__4649	G1	gsnor-ko	Drought	gsnor_Drought	CHH	hyper	WT_Control	4649	2	18538701	18538900	0	0	0					1	1
G1__gsnor_Drought__CHH__hyper__4650	G1	gsnor-ko	Drought	gsnor_Drought	CHH	hyper	WT_Control	4650	2	18538751	18538950	0	0	0					1	1
G1__gsnor_Drought__CHH__hyper__4651	G1	gsnor-ko	Drought	gsnor_Drought	CHH	hyper	WT_Control	4651	2	18655551	18655750	0	0	0					1	1
G1__gsnor_Drought__CHH__hyper__4652	G1	gsnor-ko	Drought	gsnor_Drought	CHH	hyper	WT_Control	4652	2	18655601	18655800	0	0	0					1	1
G1__gsnor_Drought__CHH__hyper__4653	G1	gsnor-ko	Drought	gsnor_Drought	CHH	hyper	WT_Control	4653	2	18729951	18730150	0	0	0					1	1
G1__gsnor_Drought__CHH__hyper__4654	G1	gsnor-ko	Drought	gsnor_Drought	CHH	hyper	WT_Control	4654	2	18730001	18730200	0	0	0					1	1
G1__gsnor_Drought__CHH__hyper__4655	G1	gsnor-ko	Drought	gsnor_Drought	CHH	hyper	WT_Control	4655	2	18730051	18730250	0	0	0					1	1
G1__gsnor_Drought__CHH__hyper__4656	G1	gsnor-ko	Drought	gsnor_Drought	CHH	hyper	WT_Control	4656	2	18730101	18730300	0	0	0					1	1
G1__gsnor_Drought__CHH__hyper__4657	G1	gsnor-ko	Drought	gsnor_Drought	CHH	hyper	WT_Control	4657	2	18730151	18730350	0	0	0					1	1
G1__gsnor_Drought__CHH__hyper__4658	G1	gsnor-ko	Drought	gsnor_Drought	CHH	hyper	WT_Control	4658	2	18803901	18804100	0	0	0					1	1
G1__gsnor_Drought__CHH__hyper__4659	G1	gsnor-ko	Drought	gsnor_Drought	CHH	hyper	WT_Control	4659	2	18803951	18804150	0	0	0					1	1
G1__gsnor_Drought__CHH__hyper__4660	G1	gsnor-ko	Drought	gsnor_Drought	CHH	hyper	WT_Control	4660	2	18804001	18804200	0	0	0					1	1
G1__gsnor_Drought__CHH__hyper__4661	G1	gsnor-ko	Drought	gsnor_Drought	CHH	hyper	WT_Control	4661	2	18890101	18890300	0	0	0					1	1
G1__gsnor_Drought__CHH__hyper__4662	G1	gsnor-ko	Drought	gsnor_Drought	CHH	hyper	WT_Control	4662	2	18933751	18933950	0	0	0					1	1
G1__gsnor_Drought__CHH__hyper__4663	G1	gsnor-ko	Drought	gsnor_Drought	CHH	hyper	WT_Control	4663	2	18933801	18934000	0	0	0					1	1
G1__gsnor_Drought__CHH__hyper__4664	G1	gsnor-ko	Drought	gsnor_Drought	CHH	hyper	WT_Control	4664	2	18933851	18934050	0	0	0					1	1
G1__gsnor_Drought__CHH__hyper__4665	G1	gsnor-ko	Drought	gsnor_Drought	CHH	hyper	WT_Control	4665	2	18933901	18934100	0	0	0					1	1
G1__gsnor_Drought__CHH__hyper__4666	G1	gsnor-ko	Drought	gsnor_Drought	CHH	hyper	WT_Control	4666	2	18971601	18971800	0	0	0					1	1
G1__gsnor_Drought__CHH__hyper__4667	G1	gsnor-ko	Drought	gsnor_Drought	CHH	hyper	WT_Control	4667	2	18972801	18973000	0	0	0					1	1
G1__gsnor_Drought__CHH__hyper__4668	G1	gsnor-ko	Drought	gsnor_Drought	CHH	hyper	WT_Control	4668	2	19188801	19189000	0	0	0					1	1
G1__gsnor_Drought__CHH__hyper__4669	G1	gsnor-ko	Drought	gsnor_Drought	CHH	hyper	WT_Control	4669	2	19188851	19189050	0	0	0					1	1
G1__gsnor_Drought__CHH__hyper__4670	G1	gsnor-ko	Drought	gsnor_Drought	CHH	hyper	WT_Control	4670	2	19188901	19189100	0	0	0					1	1
G1__gsnor_Drought__CHH__hyper__4671	G1	gsnor-ko	Drought	gsnor_Drought	CHH	hyper	WT_Control	4671	2	19236201	19236400	0	0	0					1	1
G1__gsnor_Drought__CHH__hyper__4672	G1	gsnor-ko	Drought	gsnor_Drought	CHH	hyper	WT_Control	4672	2	19263601	19263800	0	0	0					1	1
G1__gsnor_Drought__CHH__hyper__4673	G1	gsnor-ko	Drought	gsnor_Drought	CHH	hyper	WT_Control	4673	2	19263651	19263850	0	0	0					1	1
G1__gsnor_Drought__CHH__hyper__4674	G1	gsnor-ko	Drought	gsnor_Drought	CHH	hyper	WT_Control	4674	2	19263701	19263900	0	0	0					1	1
G1__gsnor_Drought__CHH__hyper__4675	G1	gsnor-ko	Drought	gsnor_Drought	CHH	hyper	WT_Control	4675	2	19263751	19263950	0	0	0					1	1
G1__gsnor_Drought__CHH__hyper__4676	G1	gsnor-ko	Drought	gsnor_Drought	CHH	hyper	WT_Control	4676	2	19263801	19264000	0	0	0					1	1
G1__gsnor_Drought__CHH__hyper__4677	G1	gsnor-ko	Drought	gsnor_Drought	CHH	hyper	WT_Control	4677	2	19263851	19264050	0	0	0					1	1
G1__gsnor_Drought__CHH__hyper__4678	G1	gsnor-ko	Drought	gsnor_Drought	CHH	hyper	WT_Control	4678	3	51	250	0	0	0					1	1
G1__gsnor_Drought__CHH__hyper__4679	G1	gsnor-ko	Drought	gsnor_Drought	CHH	hyper	WT_Control	4679	3	101	300	0	0	0					1	1
G1__gsnor_Drought__CHH__hyper__4680	G1	gsnor-ko	Drought	gsnor_Drought	CHH	hyper	WT_Control	4680	3	151	350	0	0	0					1	1
G1__gsnor_Drought__CHH__hyper__4681	G1	gsnor-ko	Drought	gsnor_Drought	CHH	hyper	WT_Control	4681	3	201	400	0	0	0					1	1
G1__gsnor_Drought__CHH__hyper__4682	G1	gsnor-ko	Drought	gsnor_Drought	CHH	hyper	WT_Control	4682	3	251	450	0	0	0					1	1
G1__gsnor_Drought__CHH__hyper__4683	G1	gsnor-ko	Drought	gsnor_Drought	CHH	hyper	WT_Control	4683	3	501	700	0	0	0					1	1
G1__gsnor_Drought__CHH__hyper__4684	G1	gsnor-ko	Drought	gsnor_Drought	CHH	hyper	WT_Control	4684	3	551	750	0	0	0					1	1
G1__gsnor_Drought__CHH__hyper__4685	G1	gsnor-ko	Drought	gsnor_Drought	CHH	hyper	WT_Control	4685	3	751	950	0	0	0					1	1
G1__gsnor_Drought__CHH__hyper__4686	G1	gsnor-ko	Drought	gsnor_Drought	CHH	hyper	WT_Control	4686	3	801	1000	0	0	0					1	1
G1__gsnor_Drought__CHH__hyper__4687	G1	gsnor-ko	Drought	gsnor_Drought	CHH	hyper	WT_Control	4687	3	1151	1350	0	0	0					1	1
G1__gsnor_Drought__CHH__hyper__4688	G1	gsnor-ko	Drought	gsnor_Drought	CHH	hyper	WT_Control	4688	3	28851	29050	0	0	0					1	1
G1__gsnor_Drought__CHH__hyper__4689	G1	gsnor-ko	Drought	gsnor_Drought	CHH	hyper	WT_Control	4689	3	28901	29100	0	0	0					1	1
G1__gsnor_Drought__CHH__hyper__4690	G1	gsnor-ko	Drought	gsnor_Drought	CHH	hyper	WT_Control	4690	3	29101	29300	0	0	0					1	1
G1__gsnor_Drought__CHH__hyper__4691	G1	gsnor-ko	Drought	gsnor_Drought	CHH	hyper	WT_Control	4691	3	29151	29350	0	0	0					1	1
G1__gsnor_Drought__CHH__hyper__4692	G1	gsnor-ko	Drought	gsnor_Drought	CHH	hyper	WT_Control	4692	3	29351	29550	0	0	0					1	1
G1__gsnor_Drought__CHH__hyper__4693	G1	gsnor-ko	Drought	gsnor_Drought	CHH	hyper	WT_Control	4693	3	158351	158550	0	0	0					1	1
G1__gsnor_Drought__CHH__hyper__4694	G1	gsnor-ko	Drought	gsnor_Drought	CHH	hyper	WT_Control	4694	3	158401	158600	0	0	0					1	1
G1__gsnor_Drought__CHH__hyper__4695	G1	gsnor-ko	Drought	gsnor_Drought	CHH	hyper	WT_Control	4695	3	158451	158650	0	0	0					1	1
G1__gsnor_Drought__CHH__hyper__4696	G1	gsnor-ko	Drought	gsnor_Drought	CHH	hyper	WT_Control	4696	3	158501	158700	0	0	0					1	1
G1__gsnor_Drought__CHH__hyper__4697	G1	gsnor-ko	Drought	gsnor_Drought	CHH	hyper	WT_Control	4697	3	158551	158750	0	0	0					1	1
G1__gsnor_Drought__CHH__hyper__4698	G1	gsnor-ko	Drought	gsnor_Drought	CHH	hyper	WT_Control	4698	3	158651	158850	0	0	0					1	1
G1__gsnor_Drought__CHH__hyper__4699	G1	gsnor-ko	Drought	gsnor_Drought	CHH	hyper	WT_Control	4699	3	666901	667100	0	0	0					1	1
G1__gsnor_Drought__CHH__hyper__4700	G1	gsnor-ko	Drought	gsnor_Drought	CHH	hyper	WT_Control	4700	3	666951	667150	0	0	0					1	1
G1__gsnor_Drought__CHH__hyper__4701	G1	gsnor-ko	Drought	gsnor_Drought	CHH	hyper	WT_Control	4701	3	667001	667200	0	0	0					1	1
G1__gsnor_Drought__CHH__hyper__4702	G1	gsnor-ko	Drought	gsnor_Drought	CHH	hyper	WT_Control	4702	3	667051	667250	0	0	0					1	1
G1__gsnor_Drought__CHH__hyper__4703	G1	gsnor-ko	Drought	gsnor_Drought	CHH	hyper	WT_Control	4703	3	667101	667300	0	0	0					1	1
G1__gsnor_Drought__CHH__hyper__4704	G1	gsnor-ko	Drought	gsnor_Drought	CHH	hyper	WT_Control	4704	3	810251	810450	0	0	0					1	1
G1__gsnor_Drought__CHH__hyper__4705	G1	gsnor-ko	Drought	gsnor_Drought	CHH	hyper	WT_Control	4705	3	810301	810500	0	0	0					1	1
G1__gsnor_Drought__CHH__hyper__4706	G1	gsnor-ko	Drought	gsnor_Drought	CHH	hyper	WT_Control	4706	3	849151	849350	0	0	0					1	1
G1__gsnor_Drought__CHH__hyper__4707	G1	gsnor-ko	Drought	gsnor_Drought	CHH	hyper	WT_Control	4707	3	849201	849400	0	0	0					1	1
G1__gsnor_Drought__CHH__hyper__4708	G1	gsnor-ko	Drought	gsnor_Drought	CHH	hyper	WT_Control	4708	3	849251	849450	0	0	0					1	1
G1__gsnor_Drought__CHH__hyper__4709	G1	gsnor-ko	Drought	gsnor_Drought	CHH	hyper	WT_Control	4709	3	874551	874750	0	0	0					1	1
G1__gsnor_Drought__CHH__hyper__4710	G1	gsnor-ko	Drought	gsnor_Drought	CHH	hyper	WT_Control	4710	3	933351	933550	0	0	0					1	1
G1__gsnor_Drought__CHH__hyper__4711	G1	gsnor-ko	Drought	gsnor_Drought	CHH	hyper	WT_Control	4711	3	933401	933600	0	0	0					1	1
G1__gsnor_Drought__CHH__hyper__4712	G1	gsnor-ko	Drought	gsnor_Drought	CHH	hyper	WT_Control	4712	3	986501	986700	0	0	0					1	1
G1__gsnor_Drought__CHH__hyper__4713	G1	gsnor-ko	Drought	gsnor_Drought	CHH	hyper	WT_Control	4713	3	1064301	1064500	0	0	0					1	1
G1__gsnor_Drought__CHH__hyper__4714	G1	gsnor-ko	Drought	gsnor_Drought	CHH	hyper	WT_Control	4714	3	1075351	1075550	0	0	0					1	1
G1__gsnor_Drought__CHH__hyper__4715	G1	gsnor-ko	Drought	gsnor_Drought	CHH	hyper	WT_Control	4715	3	1121951	1122150	0	0	0					1	1
G1__gsnor_Drought__CHH__hyper__4716	G1	gsnor-ko	Drought	gsnor_Drought	CHH	hyper	WT_Control	4716	3	1122001	1122200	0	0	0					1	1
G1__gsnor_Drought__CHH__hyper__4717	G1	gsnor-ko	Drought	gsnor_Drought	CHH	hyper	WT_Control	4717	3	1122051	1122250	0	0	0					1	1
G1__gsnor_Drought__CHH__hyper__4718	G1	gsnor-ko	Drought	gsnor_Drought	CHH	hyper	WT_Control	4718	3	1122101	1122300	0	0	0					1	1
G1__gsnor_Drought__CHH__hyper__4719	G1	gsnor-ko	Drought	gsnor_Drought	CHH	hyper	WT_Control	4719	3	1210501	1210700	0	0	0					1	1
G1__gsnor_Drought__CHH__hyper__4720	G1	gsnor-ko	Drought	gsnor_Drought	CHH	hyper	WT_Control	4720	3	1210551	1210750	0	0	0					1	1
G1__gsnor_Drought__CHH__hyper__4721	G1	gsnor-ko	Drought	gsnor_Drought	CHH	hyper	WT_Control	4721	3	1210601	1210800	0	0	0					1	1
G1__gsnor_Drought__CHH__hyper__4722	G1	gsnor-ko	Drought	gsnor_Drought	CHH	hyper	WT_Control	4722	3	1210651	1210850	0	0	0					1	1
G1__gsnor_Drought__CHH__hyper__4723	G1	gsnor-ko	Drought	gsnor_Drought	CHH	hyper	WT_Control	4723	3	1210701	1210900	0	0	0					1	1
G1__gsnor_Drought__CHH__hyper__4724	G1	gsnor-ko	Drought	gsnor_Drought	CHH	hyper	WT_Control	4724	3	1555351	1555550	0	0	0					1	1
G1__gsnor_Drought__CHH__hyper__4725	G1	gsnor-ko	Drought	gsnor_Drought	CHH	hyper	WT_Control	4725	3	1555401	1555600	0	0	0					1	1
G1__gsnor_Drought__CHH__hyper__4726	G1	gsnor-ko	Drought	gsnor_Drought	CHH	hyper	WT_Control	4726	3	1606901	1607100	0	0	0					1	1
G1__gsnor_Drought__CHH__hyper__4727	G1	gsnor-ko	Drought	gsnor_Drought	CHH	hyper	WT_Control	4727	3	1606951	1607150	0	0	0					1	1
G1__gsnor_Drought__CHH__hyper__4728	G1	gsnor-ko	Drought	gsnor_Drought	CHH	hyper	WT_Control	4728	3	1607001	1607200	0	0	0					1	1
G1__gsnor_Drought__CHH__hyper__4729	G1	gsnor-ko	Drought	gsnor_Drought	CHH	hyper	WT_Control	4729	3	1675051	1675250	0	0	0					1	1
G1__gsnor_Drought__CHH__hyper__4730	G1	gsnor-ko	Drought	gsnor_Drought	CHH	hyper	WT_Control	4730	3	1675101	1675300	0	0	0					1	1
G1__gsnor_Drought__CHH__hyper__4731	G1	gsnor-ko	Drought	gsnor_Drought	CHH	hyper	WT_Control	4731	3	1675151	1675350	0	0	0					1	1
G1__gsnor_Drought__CHH__hyper__4732	G1	gsnor-ko	Drought	gsnor_Drought	CHH	hyper	WT_Control	4732	3	1675251	1675450	0	0	0					1	1
G1__gsnor_Drought__CHH__hyper__4733	G1	gsnor-ko	Drought	gsnor_Drought	CHH	hyper	WT_Control	4733	3	1924301	1924500	0	0	0					1	1
G1__gsnor_Drought__CHH__hyper__4734	G1	gsnor-ko	Drought	gsnor_Drought	CHH	hyper	WT_Control	4734	3	2430151	2430350	0	0	0					1	1
G1__gsnor_Drought__CHH__hyper__4735	G1	gsnor-ko	Drought	gsnor_Drought	CHH	hyper	WT_Control	4735	3	2628301	2628500	0	0	0					1	1
G1__gsnor_Drought__CHH__hyper__4736	G1	gsnor-ko	Drought	gsnor_Drought	CHH	hyper	WT_Control	4736	3	2811551	2811750	0	0	0					1	1
G1__gsnor_Drought__CHH__hyper__4737	G1	gsnor-ko	Drought	gsnor_Drought	CHH	hyper	WT_Control	4737	3	2812051	2812250	0	0	0					1	1
G1__gsnor_Drought__CHH__hyper__4738	G1	gsnor-ko	Drought	gsnor_Drought	CHH	hyper	WT_Control	4738	3	2812101	2812300	0	0	0					1	1
G1__gsnor_Drought__CHH__hyper__4739	G1	gsnor-ko	Drought	gsnor_Drought	CHH	hyper	WT_Control	4739	3	2812151	2812350	0	0	0					1	1
G1__gsnor_Drought__CHH__hyper__4740	G1	gsnor-ko	Drought	gsnor_Drought	CHH	hyper	WT_Control	4740	3	2816251	2816450	0	0	0					1	1
G1__gsnor_Drought__CHH__hyper__4741	G1	gsnor-ko	Drought	gsnor_Drought	CHH	hyper	WT_Control	4741	3	2817701	2817900	0	0	0					1	1
G1__gsnor_Drought__CHH__hyper__4742	G1	gsnor-ko	Drought	gsnor_Drought	CHH	hyper	WT_Control	4742	3	2818401	2818600	0	0	0					1	1
G1__gsnor_Drought__CHH__hyper__4743	G1	gsnor-ko	Drought	gsnor_Drought	CHH	hyper	WT_Control	4743	3	2818451	2818650	0	0	0					1	1
G1__gsnor_Drought__CHH__hyper__4744	G1	gsnor-ko	Drought	gsnor_Drought	CHH	hyper	WT_Control	4744	3	2818501	2818700	0	0	0					1	1
G1__gsnor_Drought__CHH__hyper__4745	G1	gsnor-ko	Drought	gsnor_Drought	CHH	hyper	WT_Control	4745	3	2883851	2884050	0	0	0					1	1
G1__gsnor_Drought__CHH__hyper__4746	G1	gsnor-ko	Drought	gsnor_Drought	CHH	hyper	WT_Control	4746	3	2922001	2922200	0	0	0					1	1
G1__gsnor_Drought__CHH__hyper__4747	G1	gsnor-ko	Drought	gsnor_Drought	CHH	hyper	WT_Control	4747	3	2922751	2922950	0	0	0					1	1
G1__gsnor_Drought__CHH__hyper__4748	G1	gsnor-ko	Drought	gsnor_Drought	CHH	hyper	WT_Control	4748	3	2922801	2923000	0	0	0					1	1
G1__gsnor_Drought__CHH__hyper__4749	G1	gsnor-ko	Drought	gsnor_Drought	CHH	hyper	WT_Control	4749	3	2922851	2923050	0	0	0					1	1
G1__gsnor_Drought__CHH__hyper__4750	G1	gsnor-ko	Drought	gsnor_Drought	CHH	hyper	WT_Control	4750	3	3075401	3075600	0	0	0					1	1
G1__gsnor_Drought__CHH__hyper__4751	G1	gsnor-ko	Drought	gsnor_Drought	CHH	hyper	WT_Control	4751	3	3075451	3075650	0	0	0					1	1
G1__gsnor_Drought__CHH__hyper__4752	G1	gsnor-ko	Drought	gsnor_Drought	CHH	hyper	WT_Control	4752	3	3075501	3075700	0	0	0					1	1
G1__gsnor_Drought__CHH__hyper__4753	G1	gsnor-ko	Drought	gsnor_Drought	CHH	hyper	WT_Control	4753	3	3408901	3409100	0	0	0					1	1
G1__gsnor_Drought__CHH__hyper__4754	G1	gsnor-ko	Drought	gsnor_Drought	CHH	hyper	WT_Control	4754	3	3408951	3409150	0	0	0					1	1
G1__gsnor_Drought__CHH__hyper__4755	G1	gsnor-ko	Drought	gsnor_Drought	CHH	hyper	WT_Control	4755	3	3409001	3409200	0	0	0					1	1
G1__gsnor_Drought__CHH__hyper__4756	G1	gsnor-ko	Drought	gsnor_Drought	CHH	hyper	WT_Control	4756	3	3411701	3411900	0	0	0					1	1
G1__gsnor_Drought__CHH__hyper__4757	G1	gsnor-ko	Drought	gsnor_Drought	CHH	hyper	WT_Control	4757	3	3411751	3411950	0	0	0					1	1
G1__gsnor_Drought__CHH__hyper__4758	G1	gsnor-ko	Drought	gsnor_Drought	CHH	hyper	WT_Control	4758	3	3411851	3412050	0	0	0					1	1
G1__gsnor_Drought__CHH__hyper__4759	G1	gsnor-ko	Drought	gsnor_Drought	CHH	hyper	WT_Control	4759	3	3411901	3412100	0	0	0					1	1
G1__gsnor_Drought__CHH__hyper__4760	G1	gsnor-ko	Drought	gsnor_Drought	CHH	hyper	WT_Control	4760	3	3411951	3412150	0	0	0					1	1
G1__gsnor_Drought__CHH__hyper__4761	G1	gsnor-ko	Drought	gsnor_Drought	CHH	hyper	WT_Control	4761	3	3412001	3412200	0	0	0					1	1
G1__gsnor_Drought__CHH__hyper__4762	G1	gsnor-ko	Drought	gsnor_Drought	CHH	hyper	WT_Control	4762	3	3412051	3412250	0	0	0					1	1
G1__gsnor_Drought__CHH__hyper__4763	G1	gsnor-ko	Drought	gsnor_Drought	CHH	hyper	WT_Control	4763	3	3538701	3538900	0	0	0					1	1
G1__gsnor_Drought__CHH__hyper__4764	G1	gsnor-ko	Drought	gsnor_Drought	CHH	hyper	WT_Control	4764	3	3542451	3542650	0	0	0					1	1
G1__gsnor_Drought__CHH__hyper__4765	G1	gsnor-ko	Drought	gsnor_Drought	CHH	hyper	WT_Control	4765	3	3542501	3542700	0	0	0					1	1
G1__gsnor_Drought__CHH__hyper__4766	G1	gsnor-ko	Drought	gsnor_Drought	CHH	hyper	WT_Control	4766	3	3807851	3808050	0	0	0					1	1
G1__gsnor_Drought__CHH__hyper__4767	G1	gsnor-ko	Drought	gsnor_Drought	CHH	hyper	WT_Control	4767	3	3807901	3808100	0	0	0					1	1
G1__gsnor_Drought__CHH__hyper__4768	G1	gsnor-ko	Drought	gsnor_Drought	CHH	hyper	WT_Control	4768	3	3808151	3808350	0	0	0					1	1
G1__gsnor_Drought__CHH__hyper__4769	G1	gsnor-ko	Drought	gsnor_Drought	CHH	hyper	WT_Control	4769	3	3836901	3837100	0	0	0					1	1
G1__gsnor_Drought__CHH__hyper__4770	G1	gsnor-ko	Drought	gsnor_Drought	CHH	hyper	WT_Control	4770	3	3837001	3837200	0	0	0					1	1
G1__gsnor_Drought__CHH__hyper__4771	G1	gsnor-ko	Drought	gsnor_Drought	CHH	hyper	WT_Control	4771	3	3837051	3837250	0	0	0					1	1
G1__gsnor_Drought__CHH__hyper__4772	G1	gsnor-ko	Drought	gsnor_Drought	CHH	hyper	WT_Control	4772	3	3837101	3837300	0	0	0					1	1
G1__gsnor_Drought__CHH__hyper__4773	G1	gsnor-ko	Drought	gsnor_Drought	CHH	hyper	WT_Control	4773	3	4086701	4086900	0	0	0					1	1
G1__gsnor_Drought__CHH__hyper__4774	G1	gsnor-ko	Drought	gsnor_Drought	CHH	hyper	WT_Control	4774	3	4086751	4086950	0	0	0					1	1
G1__gsnor_Drought__CHH__hyper__4775	G1	gsnor-ko	Drought	gsnor_Drought	CHH	hyper	WT_Control	4775	3	4086801	4087000	0	0	0					1	1
G1__gsnor_Drought__CHH__hyper__4776	G1	gsnor-ko	Drought	gsnor_Drought	CHH	hyper	WT_Control	4776	3	4086851	4087050	0	0	0					1	1
G1__gsnor_Drought__CHH__hyper__4777	G1	gsnor-ko	Drought	gsnor_Drought	CHH	hyper	WT_Control	4777	3	4276751	4276950	0	0	0					1	1
G1__gsnor_Drought__CHH__hyper__4778	G1	gsnor-ko	Drought	gsnor_Drought	CHH	hyper	WT_Control	4778	3	4279801	4280000	0	0	0					1	1
G1__gsnor_Drought__CHH__hyper__4779	G1	gsnor-ko	Drought	gsnor_Drought	CHH	hyper	WT_Control	4779	3	4279851	4280050	0	0	0					1	1
G1__gsnor_Drought__CHH__hyper__4780	G1	gsnor-ko	Drought	gsnor_Drought	CHH	hyper	WT_Control	4780	3	4279951	4280150	0	0	0					1	1
G1__gsnor_Drought__CHH__hyper__4781	G1	gsnor-ko	Drought	gsnor_Drought	CHH	hyper	WT_Control	4781	3	4280051	4280250	0	0	0					1	1
G1__gsnor_Drought__CHH__hyper__4782	G1	gsnor-ko	Drought	gsnor_Drought	CHH	hyper	WT_Control	4782	3	4280101	4280300	0	0	0					1	1
G1__gsnor_Drought__CHH__hyper__4783	G1	gsnor-ko	Drought	gsnor_Drought	CHH	hyper	WT_Control	4783	3	4280801	4281000	0	0	0					1	1
G1__gsnor_Drought__CHH__hyper__4784	G1	gsnor-ko	Drought	gsnor_Drought	CHH	hyper	WT_Control	4784	3	4282451	4282650	0	0	0					1	1
G1__gsnor_Drought__CHH__hyper__4785	G1	gsnor-ko	Drought	gsnor_Drought	CHH	hyper	WT_Control	4785	3	4282801	4283000	0	0	0					1	1
G1__gsnor_Drought__CHH__hyper__4786	G1	gsnor-ko	Drought	gsnor_Drought	CHH	hyper	WT_Control	4786	3	4283851	4284050	0	0	0					1	1
G1__gsnor_Drought__CHH__hyper__4787	G1	gsnor-ko	Drought	gsnor_Drought	CHH	hyper	WT_Control	4787	3	4283901	4284100	0	0	0					1	1
G1__gsnor_Drought__CHH__hyper__4788	G1	gsnor-ko	Drought	gsnor_Drought	CHH	hyper	WT_Control	4788	3	4284001	4284200	0	0	0					1	1
G1__gsnor_Drought__CHH__hyper__4789	G1	gsnor-ko	Drought	gsnor_Drought	CHH	hyper	WT_Control	4789	3	4284051	4284250	0	0	0					1	1
G1__gsnor_Drought__CHH__hyper__4790	G1	gsnor-ko	Drought	gsnor_Drought	CHH	hyper	WT_Control	4790	3	4284101	4284300	0	0	0					1	1
G1__gsnor_Drought__CHH__hyper__4791	G1	gsnor-ko	Drought	gsnor_Drought	CHH	hyper	WT_Control	4791	3	4287401	4287600	0	0	0					1	1
G1__gsnor_Drought__CHH__hyper__4792	G1	gsnor-ko	Drought	gsnor_Drought	CHH	hyper	WT_Control	4792	3	4287451	4287650	0	0	0					1	1
G1__gsnor_Drought__CHH__hyper__4793	G1	gsnor-ko	Drought	gsnor_Drought	CHH	hyper	WT_Control	4793	3	4288301	4288500	0	0	0					1	1
G1__gsnor_Drought__CHH__hyper__4794	G1	gsnor-ko	Drought	gsnor_Drought	CHH	hyper	WT_Control	4794	3	4726701	4726900	0	0	0					1	1
G1__gsnor_Drought__CHH__hyper__4795	G1	gsnor-ko	Drought	gsnor_Drought	CHH	hyper	WT_Control	4795	3	4726751	4726950	0	0	0					1	1
G1__gsnor_Drought__CHH__hyper__4796	G1	gsnor-ko	Drought	gsnor_Drought	CHH	hyper	WT_Control	4796	3	4726801	4727000	0	0	0					1	1
G1__gsnor_Drought__CHH__hyper__4797	G1	gsnor-ko	Drought	gsnor_Drought	CHH	hyper	WT_Control	4797	3	4726851	4727050	0	0	0					1	1
G1__gsnor_Drought__CHH__hyper__4798	G1	gsnor-ko	Drought	gsnor_Drought	CHH	hyper	WT_Control	4798	3	4726901	4727100	0	0	0					1	1
G1__gsnor_Drought__CHH__hyper__4799	G1	gsnor-ko	Drought	gsnor_Drought	CHH	hyper	WT_Control	4799	3	4726951	4727150	0	0	0					1	1
G1__gsnor_Drought__CHH__hyper__4800	G1	gsnor-ko	Drought	gsnor_Drought	CHH	hyper	WT_Control	4800	3	4727001	4727200	0	0	0					1	1
G1__gsnor_Drought__CHH__hyper__4801	G1	gsnor-ko	Drought	gsnor_Drought	CHH	hyper	WT_Control	4801	3	4728901	4729100	0	0	0					1	1
G1__gsnor_Drought__CHH__hyper__4802	G1	gsnor-ko	Drought	gsnor_Drought	CHH	hyper	WT_Control	4802	3	4729151	4729350	0	0	0					1	1
G1__gsnor_Drought__CHH__hyper__4803	G1	gsnor-ko	Drought	gsnor_Drought	CHH	hyper	WT_Control	4803	3	4729201	4729400	0	0	0					1	1
G1__gsnor_Drought__CHH__hyper__4804	G1	gsnor-ko	Drought	gsnor_Drought	CHH	hyper	WT_Control	4804	3	4729501	4729700	0	0	0					1	1
G1__gsnor_Drought__CHH__hyper__4805	G1	gsnor-ko	Drought	gsnor_Drought	CHH	hyper	WT_Control	4805	3	4729601	4729800	0	0	0					1	1
G1__gsnor_Drought__CHH__hyper__4806	G1	gsnor-ko	Drought	gsnor_Drought	CHH	hyper	WT_Control	4806	3	4729651	4729850	0	0	0					1	1
G1__gsnor_Drought__CHH__hyper__4807	G1	gsnor-ko	Drought	gsnor_Drought	CHH	hyper	WT_Control	4807	3	4829751	4829950	0	0	0					1	1
G1__gsnor_Drought__CHH__hyper__4808	G1	gsnor-ko	Drought	gsnor_Drought	CHH	hyper	WT_Control	4808	3	5164501	5164700	0	0	0					1	1
G1__gsnor_Drought__CHH__hyper__4809	G1	gsnor-ko	Drought	gsnor_Drought	CHH	hyper	WT_Control	4809	3	5228151	5228350	0	0	0					1	1
G1__gsnor_Drought__CHH__hyper__4810	G1	gsnor-ko	Drought	gsnor_Drought	CHH	hyper	WT_Control	4810	3	5228201	5228400	0	0	0					1	1
G1__gsnor_Drought__CHH__hyper__4811	G1	gsnor-ko	Drought	gsnor_Drought	CHH	hyper	WT_Control	4811	3	5228251	5228450	0	0	0					1	1
G1__gsnor_Drought__CHH__hyper__4812	G1	gsnor-ko	Drought	gsnor_Drought	CHH	hyper	WT_Control	4812	3	5378201	5378400	0	0	0					1	1
G1__gsnor_Drought__CHH__hyper__4813	G1	gsnor-ko	Drought	gsnor_Drought	CHH	hyper	WT_Control	4813	3	5407751	5407950	0	0	0					1	1
G1__gsnor_Drought__CHH__hyper__4814	G1	gsnor-ko	Drought	gsnor_Drought	CHH	hyper	WT_Control	4814	3	5407801	5408000	0	0	0					1	1
G1__gsnor_Drought__CHH__hyper__4815	G1	gsnor-ko	Drought	gsnor_Drought	CHH	hyper	WT_Control	4815	3	5419151	5419350	0	0	0					1	1
G1__gsnor_Drought__CHH__hyper__4816	G1	gsnor-ko	Drought	gsnor_Drought	CHH	hyper	WT_Control	4816	3	5419201	5419400	0	0	0					1	1
G1__gsnor_Drought__CHH__hyper__4817	G1	gsnor-ko	Drought	gsnor_Drought	CHH	hyper	WT_Control	4817	3	5419251	5419450	0	0	0					1	1
G1__gsnor_Drought__CHH__hyper__4818	G1	gsnor-ko	Drought	gsnor_Drought	CHH	hyper	WT_Control	4818	3	5419301	5419500	0	0	0					1	1
G1__gsnor_Drought__CHH__hyper__4819	G1	gsnor-ko	Drought	gsnor_Drought	CHH	hyper	WT_Control	4819	3	5469901	5470100	0	0	0					1	1
G1__gsnor_Drought__CHH__hyper__4820	G1	gsnor-ko	Drought	gsnor_Drought	CHH	hyper	WT_Control	4820	3	5469951	5470150	0	0	0					1	1
G1__gsnor_Drought__CHH__hyper__4821	G1	gsnor-ko	Drought	gsnor_Drought	CHH	hyper	WT_Control	4821	3	5470051	5470250	0	0	0					1	1
G1__gsnor_Drought__CHH__hyper__4822	G1	gsnor-ko	Drought	gsnor_Drought	CHH	hyper	WT_Control	4822	3	5628951	5629150	0	0	0					1	1
G1__gsnor_Drought__CHH__hyper__4823	G1	gsnor-ko	Drought	gsnor_Drought	CHH	hyper	WT_Control	4823	3	5629001	5629200	0	0	0					1	1
G1__gsnor_Drought__CHH__hyper__4824	G1	gsnor-ko	Drought	gsnor_Drought	CHH	hyper	WT_Control	4824	3	5743701	5743900	0	0	0					1	1
G1__gsnor_Drought__CHH__hyper__4825	G1	gsnor-ko	Drought	gsnor_Drought	CHH	hyper	WT_Control	4825	3	5762401	5762600	0	0	0					1	1
G1__gsnor_Drought__CHH__hyper__4826	G1	gsnor-ko	Drought	gsnor_Drought	CHH	hyper	WT_Control	4826	3	5762451	5762650	0	0	0					1	1
G1__gsnor_Drought__CHH__hyper__4827	G1	gsnor-ko	Drought	gsnor_Drought	CHH	hyper	WT_Control	4827	3	5762501	5762700	0	0	0					1	1
G1__gsnor_Drought__CHH__hyper__4828	G1	gsnor-ko	Drought	gsnor_Drought	CHH	hyper	WT_Control	4828	3	5762551	5762750	0	0	0					1	1
G1__gsnor_Drought__CHH__hyper__4829	G1	gsnor-ko	Drought	gsnor_Drought	CHH	hyper	WT_Control	4829	3	5762601	5762800	0	0	0					1	1
G1__gsnor_Drought__CHH__hyper__4830	G1	gsnor-ko	Drought	gsnor_Drought	CHH	hyper	WT_Control	4830	3	5815301	5815500	0	0	0					1	1
G1__gsnor_Drought__CHH__hyper__4831	G1	gsnor-ko	Drought	gsnor_Drought	CHH	hyper	WT_Control	4831	3	5815351	5815550	0	0	0					1	1
G1__gsnor_Drought__CHH__hyper__4832	G1	gsnor-ko	Drought	gsnor_Drought	CHH	hyper	WT_Control	4832	3	5815951	5816150	0	0	0					1	1
G1__gsnor_Drought__CHH__hyper__4833	G1	gsnor-ko	Drought	gsnor_Drought	CHH	hyper	WT_Control	4833	3	5823951	5824150	0	0	0					1	1
G1__gsnor_Drought__CHH__hyper__4834	G1	gsnor-ko	Drought	gsnor_Drought	CHH	hyper	WT_Control	4834	3	5982951	5983150	0	0	0					1	1
G1__gsnor_Drought__CHH__hyper__4835	G1	gsnor-ko	Drought	gsnor_Drought	CHH	hyper	WT_Control	4835	3	5983101	5983300	0	0	0					1	1
G1__gsnor_Drought__CHH__hyper__4836	G1	gsnor-ko	Drought	gsnor_Drought	CHH	hyper	WT_Control	4836	3	5983151	5983350	0	0	0					1	1
G1__gsnor_Drought__CHH__hyper__4837	G1	gsnor-ko	Drought	gsnor_Drought	CHH	hyper	WT_Control	4837	3	5983201	5983400	0	0	0					1	1
G1__gsnor_Drought__CHH__hyper__4838	G1	gsnor-ko	Drought	gsnor_Drought	CHH	hyper	WT_Control	4838	3	5983251	5983450	0	0	0					1	1
G1__gsnor_Drought__CHH__hyper__4839	G1	gsnor-ko	Drought	gsnor_Drought	CHH	hyper	WT_Control	4839	3	5983301	5983500	0	0	0					1	1
G1__gsnor_Drought__CHH__hyper__4840	G1	gsnor-ko	Drought	gsnor_Drought	CHH	hyper	WT_Control	4840	3	5983351	5983550	0	0	0					1	1
G1__gsnor_Drought__CHH__hyper__4841	G1	gsnor-ko	Drought	gsnor_Drought	CHH	hyper	WT_Control	4841	3	5983401	5983600	0	0	0					1	1
G1__gsnor_Drought__CHH__hyper__4842	G1	gsnor-ko	Drought	gsnor_Drought	CHH	hyper	WT_Control	4842	3	5983451	5983650	0	0	0					1	1
G1__gsnor_Drought__CHH__hyper__4843	G1	gsnor-ko	Drought	gsnor_Drought	CHH	hyper	WT_Control	4843	3	5983501	5983700	0	0	0					1	1
G1__gsnor_Drought__CHH__hyper__4844	G1	gsnor-ko	Drought	gsnor_Drought	CHH	hyper	WT_Control	4844	3	5984701	5984900	0	0	0					1	1
G1__gsnor_Drought__CHH__hyper__4845	G1	gsnor-ko	Drought	gsnor_Drought	CHH	hyper	WT_Control	4845	3	5984751	5984950	0	0	0					1	1
G1__gsnor_Drought__CHH__hyper__4846	G1	gsnor-ko	Drought	gsnor_Drought	CHH	hyper	WT_Control	4846	3	5984801	5985000	0	0	0					1	1
G1__gsnor_Drought__CHH__hyper__4847	G1	gsnor-ko	Drought	gsnor_Drought	CHH	hyper	WT_Control	4847	3	5984851	5985050	0	0	0					1	1
G1__gsnor_Drought__CHH__hyper__4848	G1	gsnor-ko	Drought	gsnor_Drought	CHH	hyper	WT_Control	4848	3	6011251	6011450	0	0	0					1	1
G1__gsnor_Drought__CHH__hyper__4849	G1	gsnor-ko	Drought	gsnor_Drought	CHH	hyper	WT_Control	4849	3	6011301	6011500	0	0	0					1	1
G1__gsnor_Drought__CHH__hyper__4850	G1	gsnor-ko	Drought	gsnor_Drought	CHH	hyper	WT_Control	4850	3	6011351	6011550	0	0	0					1	1
G1__gsnor_Drought__CHH__hyper__4851	G1	gsnor-ko	Drought	gsnor_Drought	CHH	hyper	WT_Control	4851	3	6011401	6011600	0	0	0					1	1
G1__gsnor_Drought__CHH__hyper__4852	G1	gsnor-ko	Drought	gsnor_Drought	CHH	hyper	WT_Control	4852	3	6011451	6011650	0	0	0					1	1
G1__gsnor_Drought__CHH__hyper__4853	G1	gsnor-ko	Drought	gsnor_Drought	CHH	hyper	WT_Control	4853	3	6293401	6293600	0	0	0					1	1
G1__gsnor_Drought__CHH__hyper__4854	G1	gsnor-ko	Drought	gsnor_Drought	CHH	hyper	WT_Control	4854	3	6293851	6294050	0	0	0					1	1
G1__gsnor_Drought__CHH__hyper__4855	G1	gsnor-ko	Drought	gsnor_Drought	CHH	hyper	WT_Control	4855	3	6624451	6624650	0	0	0					1	1
G1__gsnor_Drought__CHH__hyper__4856	G1	gsnor-ko	Drought	gsnor_Drought	CHH	hyper	WT_Control	4856	3	6668201	6668400	0	0	0					1	1
G1__gsnor_Drought__CHH__hyper__4857	G1	gsnor-ko	Drought	gsnor_Drought	CHH	hyper	WT_Control	4857	3	6668801	6669000	0	0	0					1	1
G1__gsnor_Drought__CHH__hyper__4858	G1	gsnor-ko	Drought	gsnor_Drought	CHH	hyper	WT_Control	4858	3	6771801	6772000	0	0	0					1	1
G1__gsnor_Drought__CHH__hyper__4859	G1	gsnor-ko	Drought	gsnor_Drought	CHH	hyper	WT_Control	4859	3	6990801	6991000	0	0	0					1	1
G1__gsnor_Drought__CHH__hyper__4860	G1	gsnor-ko	Drought	gsnor_Drought	CHH	hyper	WT_Control	4860	3	7041201	7041400	0	0	0					1	1
G1__gsnor_Drought__CHH__hyper__4861	G1	gsnor-ko	Drought	gsnor_Drought	CHH	hyper	WT_Control	4861	3	7232301	7232500	0	0	0					1	1
G1__gsnor_Drought__CHH__hyper__4862	G1	gsnor-ko	Drought	gsnor_Drought	CHH	hyper	WT_Control	4862	3	7232351	7232550	0	0	0					1	1
G1__gsnor_Drought__CHH__hyper__4863	G1	gsnor-ko	Drought	gsnor_Drought	CHH	hyper	WT_Control	4863	3	7232401	7232600	0	0	0					1	1
G1__gsnor_Drought__CHH__hyper__4864	G1	gsnor-ko	Drought	gsnor_Drought	CHH	hyper	WT_Control	4864	3	7253351	7253550	0	0	0					1	1
G1__gsnor_Drought__CHH__hyper__4865	G1	gsnor-ko	Drought	gsnor_Drought	CHH	hyper	WT_Control	4865	3	7253401	7253600	0	0	0					1	1
G1__gsnor_Drought__CHH__hyper__4866	G1	gsnor-ko	Drought	gsnor_Drought	CHH	hyper	WT_Control	4866	3	7253451	7253650	0	0	0					1	1
G1__gsnor_Drought__CHH__hyper__4867	G1	gsnor-ko	Drought	gsnor_Drought	CHH	hyper	WT_Control	4867	3	7279551	7279750	0	0	0					1	1
G1__gsnor_Drought__CHH__hyper__4868	G1	gsnor-ko	Drought	gsnor_Drought	CHH	hyper	WT_Control	4868	3	7279601	7279800	0	0	0					1	1
G1__gsnor_Drought__CHH__hyper__4869	G1	gsnor-ko	Drought	gsnor_Drought	CHH	hyper	WT_Control	4869	3	7317301	7317500	0	0	0					1	1
G1__gsnor_Drought__CHH__hyper__4870	G1	gsnor-ko	Drought	gsnor_Drought	CHH	hyper	WT_Control	4870	3	7317351	7317550	0	0	0					1	1
G1__gsnor_Drought__CHH__hyper__4871	G1	gsnor-ko	Drought	gsnor_Drought	CHH	hyper	WT_Control	4871	3	7331251	7331450	0	0	0					1	1
G1__gsnor_Drought__CHH__hyper__4872	G1	gsnor-ko	Drought	gsnor_Drought	CHH	hyper	WT_Control	4872	3	7344251	7344450	0	0	0					1	1
G1__gsnor_Drought__CHH__hyper__4873	G1	gsnor-ko	Drought	gsnor_Drought	CHH	hyper	WT_Control	4873	3	7344301	7344500	0	0	0					1	1
G1__gsnor_Drought__CHH__hyper__4874	G1	gsnor-ko	Drought	gsnor_Drought	CHH	hyper	WT_Control	4874	3	7344351	7344550	0	0	0					1	1
G1__gsnor_Drought__CHH__hyper__4875	G1	gsnor-ko	Drought	gsnor_Drought	CHH	hyper	WT_Control	4875	3	7344401	7344600	0	0	0					1	1
G1__gsnor_Drought__CHH__hyper__4876	G1	gsnor-ko	Drought	gsnor_Drought	CHH	hyper	WT_Control	4876	3	7355301	7355500	0	0	0					1	1
G1__gsnor_Drought__CHH__hyper__4877	G1	gsnor-ko	Drought	gsnor_Drought	CHH	hyper	WT_Control	4877	3	7420251	7420450	0	0	0					1	1
G1__gsnor_Drought__CHH__hyper__4878	G1	gsnor-ko	Drought	gsnor_Drought	CHH	hyper	WT_Control	4878	3	7420301	7420500	0	0	0					1	1
G1__gsnor_Drought__CHH__hyper__4879	G1	gsnor-ko	Drought	gsnor_Drought	CHH	hyper	WT_Control	4879	3	7420401	7420600	0	0	0					1	1
G1__gsnor_Drought__CHH__hyper__4880	G1	gsnor-ko	Drought	gsnor_Drought	CHH	hyper	WT_Control	4880	3	7420451	7420650	0	0	0					1	1
G1__gsnor_Drought__CHH__hyper__4881	G1	gsnor-ko	Drought	gsnor_Drought	CHH	hyper	WT_Control	4881	3	7420501	7420700	0	0	0					1	1
G1__gsnor_Drought__CHH__hyper__4882	G1	gsnor-ko	Drought	gsnor_Drought	CHH	hyper	WT_Control	4882	3	7420551	7420750	0	0	0					1	1
G1__gsnor_Drought__CHH__hyper__4883	G1	gsnor-ko	Drought	gsnor_Drought	CHH	hyper	WT_Control	4883	3	7594501	7594700	0	0	0					1	1
G1__gsnor_Drought__CHH__hyper__4884	G1	gsnor-ko	Drought	gsnor_Drought	CHH	hyper	WT_Control	4884	3	7645451	7645650	0	0	0					1	1
G1__gsnor_Drought__CHH__hyper__4885	G1	gsnor-ko	Drought	gsnor_Drought	CHH	hyper	WT_Control	4885	3	7645501	7645700	0	0	0					1	1
G1__gsnor_Drought__CHH__hyper__4886	G1	gsnor-ko	Drought	gsnor_Drought	CHH	hyper	WT_Control	4886	3	7669651	7669850	0	0	0					1	1
G1__gsnor_Drought__CHH__hyper__4887	G1	gsnor-ko	Drought	gsnor_Drought	CHH	hyper	WT_Control	4887	3	7669701	7669900	0	0	0					1	1
G1__gsnor_Drought__CHH__hyper__4888	G1	gsnor-ko	Drought	gsnor_Drought	CHH	hyper	WT_Control	4888	3	7696151	7696350	0	0	0					1	1
G1__gsnor_Drought__CHH__hyper__4889	G1	gsnor-ko	Drought	gsnor_Drought	CHH	hyper	WT_Control	4889	3	7698801	7699000	0	0	0					1	1
G1__gsnor_Drought__CHH__hyper__4890	G1	gsnor-ko	Drought	gsnor_Drought	CHH	hyper	WT_Control	4890	3	7714351	7714550	0	0	0					1	1
G1__gsnor_Drought__CHH__hyper__4891	G1	gsnor-ko	Drought	gsnor_Drought	CHH	hyper	WT_Control	4891	3	7714401	7714600	0	0	0					1	1
G1__gsnor_Drought__CHH__hyper__4892	G1	gsnor-ko	Drought	gsnor_Drought	CHH	hyper	WT_Control	4892	3	7714451	7714650	0	0	0					1	1
G1__gsnor_Drought__CHH__hyper__4893	G1	gsnor-ko	Drought	gsnor_Drought	CHH	hyper	WT_Control	4893	3	7714501	7714700	0	0	0					1	1
G1__gsnor_Drought__CHH__hyper__4894	G1	gsnor-ko	Drought	gsnor_Drought	CHH	hyper	WT_Control	4894	3	7714551	7714750	0	0	0					1	1
G1__gsnor_Drought__CHH__hyper__4895	G1	gsnor-ko	Drought	gsnor_Drought	CHH	hyper	WT_Control	4895	3	7738701	7738900	0	0	0					1	1
G1__gsnor_Drought__CHH__hyper__4896	G1	gsnor-ko	Drought	gsnor_Drought	CHH	hyper	WT_Control	4896	3	7739001	7739200	0	0	0					1	1
G1__gsnor_Drought__CHH__hyper__4897	G1	gsnor-ko	Drought	gsnor_Drought	CHH	hyper	WT_Control	4897	3	7739051	7739250	0	0	0					1	1
G1__gsnor_Drought__CHH__hyper__4898	G1	gsnor-ko	Drought	gsnor_Drought	CHH	hyper	WT_Control	4898	3	7748901	7749100	0	0	0					1	1
G1__gsnor_Drought__CHH__hyper__4899	G1	gsnor-ko	Drought	gsnor_Drought	CHH	hyper	WT_Control	4899	3	7749351	7749550	0	0	0					1	1
G1__gsnor_Drought__CHH__hyper__4900	G1	gsnor-ko	Drought	gsnor_Drought	CHH	hyper	WT_Control	4900	3	7749401	7749600	0	0	0					1	1
G1__gsnor_Drought__CHH__hyper__4901	G1	gsnor-ko	Drought	gsnor_Drought	CHH	hyper	WT_Control	4901	3	7749451	7749650	0	0	0					1	1
G1__gsnor_Drought__CHH__hyper__4902	G1	gsnor-ko	Drought	gsnor_Drought	CHH	hyper	WT_Control	4902	3	7749501	7749700	0	0	0					1	1
G1__gsnor_Drought__CHH__hyper__4903	G1	gsnor-ko	Drought	gsnor_Drought	CHH	hyper	WT_Control	4903	3	7749551	7749750	0	0	0					1	1
G1__gsnor_Drought__CHH__hyper__4904	G1	gsnor-ko	Drought	gsnor_Drought	CHH	hyper	WT_Control	4904	3	7749601	7749800	0	0	0					1	1
G1__gsnor_Drought__CHH__hyper__4905	G1	gsnor-ko	Drought	gsnor_Drought	CHH	hyper	WT_Control	4905	3	7749651	7749850	0	0	0					1	1
G1__gsnor_Drought__CHH__hyper__4906	G1	gsnor-ko	Drought	gsnor_Drought	CHH	hyper	WT_Control	4906	3	7750301	7750500	0	0	0					1	1
G1__gsnor_Drought__CHH__hyper__4907	G1	gsnor-ko	Drought	gsnor_Drought	CHH	hyper	WT_Control	4907	3	7750351	7750550	0	0	0					1	1
G1__gsnor_Drought__CHH__hyper__4908	G1	gsnor-ko	Drought	gsnor_Drought	CHH	hyper	WT_Control	4908	3	7750401	7750600	0	0	0					1	1
G1__gsnor_Drought__CHH__hyper__4909	G1	gsnor-ko	Drought	gsnor_Drought	CHH	hyper	WT_Control	4909	3	7750451	7750650	0	0	0					1	1
G1__gsnor_Drought__CHH__hyper__4910	G1	gsnor-ko	Drought	gsnor_Drought	CHH	hyper	WT_Control	4910	3	7750501	7750700	0	0	0					1	1
G1__gsnor_Drought__CHH__hyper__4911	G1	gsnor-ko	Drought	gsnor_Drought	CHH	hyper	WT_Control	4911	3	7750551	7750750	0	0	0					1	1
G1__gsnor_Drought__CHH__hyper__4912	G1	gsnor-ko	Drought	gsnor_Drought	CHH	hyper	WT_Control	4912	3	7750701	7750900	0	0	0					1	1
G1__gsnor_Drought__CHH__hyper__4913	G1	gsnor-ko	Drought	gsnor_Drought	CHH	hyper	WT_Control	4913	3	7765001	7765200	0	0	0					1	1
G1__gsnor_Drought__CHH__hyper__4914	G1	gsnor-ko	Drought	gsnor_Drought	CHH	hyper	WT_Control	4914	3	7765051	7765250	0	0	0					1	1
G1__gsnor_Drought__CHH__hyper__4915	G1	gsnor-ko	Drought	gsnor_Drought	CHH	hyper	WT_Control	4915	3	7765101	7765300	0	0	0					1	1
G1__gsnor_Drought__CHH__hyper__4916	G1	gsnor-ko	Drought	gsnor_Drought	CHH	hyper	WT_Control	4916	3	7765151	7765350	0	0	0					1	1
G1__gsnor_Drought__CHH__hyper__4917	G1	gsnor-ko	Drought	gsnor_Drought	CHH	hyper	WT_Control	4917	3	7765251	7765450	0	0	0					1	1
G1__gsnor_Drought__CHH__hyper__4918	G1	gsnor-ko	Drought	gsnor_Drought	CHH	hyper	WT_Control	4918	3	7765301	7765500	0	0	0					1	1
G1__gsnor_Drought__CHH__hyper__4919	G1	gsnor-ko	Drought	gsnor_Drought	CHH	hyper	WT_Control	4919	3	7766851	7767050	0	0	0					1	1
G1__gsnor_Drought__CHH__hyper__4920	G1	gsnor-ko	Drought	gsnor_Drought	CHH	hyper	WT_Control	4920	3	7807401	7807600	0	0	0					1	1
G1__gsnor_Drought__CHH__hyper__4921	G1	gsnor-ko	Drought	gsnor_Drought	CHH	hyper	WT_Control	4921	3	7807451	7807650	0	0	0					1	1
G1__gsnor_Drought__CHH__hyper__4922	G1	gsnor-ko	Drought	gsnor_Drought	CHH	hyper	WT_Control	4922	3	7807501	7807700	0	0	0					1	1
G1__gsnor_Drought__CHH__hyper__4923	G1	gsnor-ko	Drought	gsnor_Drought	CHH	hyper	WT_Control	4923	3	7820251	7820450	0	0	0					1	1
G1__gsnor_Drought__CHH__hyper__4924	G1	gsnor-ko	Drought	gsnor_Drought	CHH	hyper	WT_Control	4924	3	7820351	7820550	0	0	0					1	1
G1__gsnor_Drought__CHH__hyper__4925	G1	gsnor-ko	Drought	gsnor_Drought	CHH	hyper	WT_Control	4925	3	7847801	7848000	0	0	0					1	1
G1__gsnor_Drought__CHH__hyper__4926	G1	gsnor-ko	Drought	gsnor_Drought	CHH	hyper	WT_Control	4926	3	7848001	7848200	0	0	0					1	1
G1__gsnor_Drought__CHH__hyper__4927	G1	gsnor-ko	Drought	gsnor_Drought	CHH	hyper	WT_Control	4927	3	7848051	7848250	0	0	0					1	1
G1__gsnor_Drought__CHH__hyper__4928	G1	gsnor-ko	Drought	gsnor_Drought	CHH	hyper	WT_Control	4928	3	7848101	7848300	0	0	0					1	1
G1__gsnor_Drought__CHH__hyper__4929	G1	gsnor-ko	Drought	gsnor_Drought	CHH	hyper	WT_Control	4929	3	7848151	7848350	0	0	0					1	1
G1__gsnor_Drought__CHH__hyper__4930	G1	gsnor-ko	Drought	gsnor_Drought	CHH	hyper	WT_Control	4930	3	7848751	7848950	0	0	0					1	1
G1__gsnor_Drought__CHH__hyper__4931	G1	gsnor-ko	Drought	gsnor_Drought	CHH	hyper	WT_Control	4931	3	7849001	7849200	0	0	0					1	1
G1__gsnor_Drought__CHH__hyper__4932	G1	gsnor-ko	Drought	gsnor_Drought	CHH	hyper	WT_Control	4932	3	7849701	7849900	0	0	0					1	1
G1__gsnor_Drought__CHH__hyper__4933	G1	gsnor-ko	Drought	gsnor_Drought	CHH	hyper	WT_Control	4933	3	7857801	7858000	0	0	0					1	1
G1__gsnor_Drought__CHH__hyper__4934	G1	gsnor-ko	Drought	gsnor_Drought	CHH	hyper	WT_Control	4934	3	7857901	7858100	0	0	0					1	1
G1__gsnor_Drought__CHH__hyper__4935	G1	gsnor-ko	Drought	gsnor_Drought	CHH	hyper	WT_Control	4935	3	7858201	7858400	0	0	0					1	1
G1__gsnor_Drought__CHH__hyper__4936	G1	gsnor-ko	Drought	gsnor_Drought	CHH	hyper	WT_Control	4936	3	7859051	7859250	0	0	0					1	1
G1__gsnor_Drought__CHH__hyper__4937	G1	gsnor-ko	Drought	gsnor_Drought	CHH	hyper	WT_Control	4937	3	7859251	7859450	0	0	0					1	1
G1__gsnor_Drought__CHH__hyper__4938	G1	gsnor-ko	Drought	gsnor_Drought	CHH	hyper	WT_Control	4938	3	7895451	7895650	0	0	0					1	1
G1__gsnor_Drought__CHH__hyper__4939	G1	gsnor-ko	Drought	gsnor_Drought	CHH	hyper	WT_Control	4939	3	7895501	7895700	0	0	0					1	1
G1__gsnor_Drought__CHH__hyper__4940	G1	gsnor-ko	Drought	gsnor_Drought	CHH	hyper	WT_Control	4940	3	7895551	7895750	0	0	0					1	1
G1__gsnor_Drought__CHH__hyper__4941	G1	gsnor-ko	Drought	gsnor_Drought	CHH	hyper	WT_Control	4941	3	7901801	7902000	0	0	0					1	1
G1__gsnor_Drought__CHH__hyper__4942	G1	gsnor-ko	Drought	gsnor_Drought	CHH	hyper	WT_Control	4942	3	7901851	7902050	0	0	0					1	1
G1__gsnor_Drought__CHH__hyper__4943	G1	gsnor-ko	Drought	gsnor_Drought	CHH	hyper	WT_Control	4943	3	7901901	7902100	0	0	0					1	1
G1__gsnor_Drought__CHH__hyper__4944	G1	gsnor-ko	Drought	gsnor_Drought	CHH	hyper	WT_Control	4944	3	7901951	7902150	0	0	0					1	1
G1__gsnor_Drought__CHH__hyper__4945	G1	gsnor-ko	Drought	gsnor_Drought	CHH	hyper	WT_Control	4945	3	7902201	7902400	0	0	0					1	1
G1__gsnor_Drought__CHH__hyper__4946	G1	gsnor-ko	Drought	gsnor_Drought	CHH	hyper	WT_Control	4946	3	7902251	7902450	0	0	0					1	1
G1__gsnor_Drought__CHH__hyper__4947	G1	gsnor-ko	Drought	gsnor_Drought	CHH	hyper	WT_Control	4947	3	7902301	7902500	0	0	0					1	1
G1__gsnor_Drought__CHH__hyper__4948	G1	gsnor-ko	Drought	gsnor_Drought	CHH	hyper	WT_Control	4948	3	7903251	7903450	0	0	0					1	1
G1__gsnor_Drought__CHH__hyper__4949	G1	gsnor-ko	Drought	gsnor_Drought	CHH	hyper	WT_Control	4949	3	7903301	7903500	0	0	0					1	1
G1__gsnor_Drought__CHH__hyper__4950	G1	gsnor-ko	Drought	gsnor_Drought	CHH	hyper	WT_Control	4950	3	7903451	7903650	0	0	0					1	1
G1__gsnor_Drought__CHH__hyper__4951	G1	gsnor-ko	Drought	gsnor_Drought	CHH	hyper	WT_Control	4951	3	7903501	7903700	0	0	0					1	1
G1__gsnor_Drought__CHH__hyper__4952	G1	gsnor-ko	Drought	gsnor_Drought	CHH	hyper	WT_Control	4952	3	7945151	7945350	0	0	0					1	1
G1__gsnor_Drought__CHH__hyper__4953	G1	gsnor-ko	Drought	gsnor_Drought	CHH	hyper	WT_Control	4953	3	8027201	8027400	0	0	0					1	1
G1__gsnor_Drought__CHH__hyper__4954	G1	gsnor-ko	Drought	gsnor_Drought	CHH	hyper	WT_Control	4954	3	8032201	8032400	0	0	0					1	1
G1__gsnor_Drought__CHH__hyper__4955	G1	gsnor-ko	Drought	gsnor_Drought	CHH	hyper	WT_Control	4955	3	8094201	8094400	0	0	0					1	1
G1__gsnor_Drought__CHH__hyper__4956	G1	gsnor-ko	Drought	gsnor_Drought	CHH	hyper	WT_Control	4956	3	8122001	8122200	0	0	0					1	1
G1__gsnor_Drought__CHH__hyper__4957	G1	gsnor-ko	Drought	gsnor_Drought	CHH	hyper	WT_Control	4957	3	8122051	8122250	0	0	0					1	1
G1__gsnor_Drought__CHH__hyper__4958	G1	gsnor-ko	Drought	gsnor_Drought	CHH	hyper	WT_Control	4958	3	8122101	8122300	0	0	0					1	1
G1__gsnor_Drought__CHH__hyper__4959	G1	gsnor-ko	Drought	gsnor_Drought	CHH	hyper	WT_Control	4959	3	8122151	8122350	0	0	0					1	1
G1__gsnor_Drought__CHH__hyper__4960	G1	gsnor-ko	Drought	gsnor_Drought	CHH	hyper	WT_Control	4960	3	8212101	8212300	0	0	0					1	1
G1__gsnor_Drought__CHH__hyper__4961	G1	gsnor-ko	Drought	gsnor_Drought	CHH	hyper	WT_Control	4961	3	8212151	8212350	0	0	0					1	1
G1__gsnor_Drought__CHH__hyper__4962	G1	gsnor-ko	Drought	gsnor_Drought	CHH	hyper	WT_Control	4962	3	8219701	8219900	0	0	0					1	1
G1__gsnor_Drought__CHH__hyper__4963	G1	gsnor-ko	Drought	gsnor_Drought	CHH	hyper	WT_Control	4963	3	8219751	8219950	0	0	0					1	1
G1__gsnor_Drought__CHH__hyper__4964	G1	gsnor-ko	Drought	gsnor_Drought	CHH	hyper	WT_Control	4964	3	8219801	8220000	0	0	0					1	1
G1__gsnor_Drought__CHH__hyper__4965	G1	gsnor-ko	Drought	gsnor_Drought	CHH	hyper	WT_Control	4965	3	8247751	8247950	0	0	0					1	1
G1__gsnor_Drought__CHH__hyper__4966	G1	gsnor-ko	Drought	gsnor_Drought	CHH	hyper	WT_Control	4966	3	8271801	8272000	0	0	0					1	1
G1__gsnor_Drought__CHH__hyper__4967	G1	gsnor-ko	Drought	gsnor_Drought	CHH	hyper	WT_Control	4967	3	8273001	8273200	0	0	0					1	1
G1__gsnor_Drought__CHH__hyper__4968	G1	gsnor-ko	Drought	gsnor_Drought	CHH	hyper	WT_Control	4968	3	8294601	8294800	0	0	0					1	1
G1__gsnor_Drought__CHH__hyper__4969	G1	gsnor-ko	Drought	gsnor_Drought	CHH	hyper	WT_Control	4969	3	8294651	8294850	0	0	0					1	1
G1__gsnor_Drought__CHH__hyper__4970	G1	gsnor-ko	Drought	gsnor_Drought	CHH	hyper	WT_Control	4970	3	8331901	8332100	0	0	0					1	1
G1__gsnor_Drought__CHH__hyper__4971	G1	gsnor-ko	Drought	gsnor_Drought	CHH	hyper	WT_Control	4971	3	8367551	8367750	0	0	0					1	1
G1__gsnor_Drought__CHH__hyper__4972	G1	gsnor-ko	Drought	gsnor_Drought	CHH	hyper	WT_Control	4972	3	8367601	8367800	0	0	0					1	1
G1__gsnor_Drought__CHH__hyper__4973	G1	gsnor-ko	Drought	gsnor_Drought	CHH	hyper	WT_Control	4973	3	8373151	8373350	0	0	0					1	1
G1__gsnor_Drought__CHH__hyper__4974	G1	gsnor-ko	Drought	gsnor_Drought	CHH	hyper	WT_Control	4974	3	8373201	8373400	0	0	0					1	1
G1__gsnor_Drought__CHH__hyper__4975	G1	gsnor-ko	Drought	gsnor_Drought	CHH	hyper	WT_Control	4975	3	8373601	8373800	0	0	0					1	1
G1__gsnor_Drought__CHH__hyper__4976	G1	gsnor-ko	Drought	gsnor_Drought	CHH	hyper	WT_Control	4976	3	8374201	8374400	0	0	0					1	1
G1__gsnor_Drought__CHH__hyper__4977	G1	gsnor-ko	Drought	gsnor_Drought	CHH	hyper	WT_Control	4977	3	8452401	8452600	0	0	0					1	1
G1__gsnor_Drought__CHH__hyper__4978	G1	gsnor-ko	Drought	gsnor_Drought	CHH	hyper	WT_Control	4978	3	8452751	8452950	0	0	0					1	1
G1__gsnor_Drought__CHH__hyper__4979	G1	gsnor-ko	Drought	gsnor_Drought	CHH	hyper	WT_Control	4979	3	8511351	8511550	0	0	0					1	1
G1__gsnor_Drought__CHH__hyper__4980	G1	gsnor-ko	Drought	gsnor_Drought	CHH	hyper	WT_Control	4980	3	8511401	8511600	0	0	0					1	1
G1__gsnor_Drought__CHH__hyper__4981	G1	gsnor-ko	Drought	gsnor_Drought	CHH	hyper	WT_Control	4981	3	8526651	8526850	0	0	0					1	1
G1__gsnor_Drought__CHH__hyper__4982	G1	gsnor-ko	Drought	gsnor_Drought	CHH	hyper	WT_Control	4982	3	8526701	8526900	0	0	0					1	1
G1__gsnor_Drought__CHH__hyper__4983	G1	gsnor-ko	Drought	gsnor_Drought	CHH	hyper	WT_Control	4983	3	8526751	8526950	0	0	0					1	1
G1__gsnor_Drought__CHH__hyper__4984	G1	gsnor-ko	Drought	gsnor_Drought	CHH	hyper	WT_Control	4984	3	8527851	8528050	0	0	0					1	1
G1__gsnor_Drought__CHH__hyper__4985	G1	gsnor-ko	Drought	gsnor_Drought	CHH	hyper	WT_Control	4985	3	8574701	8574900	0	0	0					1	1
G1__gsnor_Drought__CHH__hyper__4986	G1	gsnor-ko	Drought	gsnor_Drought	CHH	hyper	WT_Control	4986	3	8584801	8585000	0	0	0					1	1
G1__gsnor_Drought__CHH__hyper__4987	G1	gsnor-ko	Drought	gsnor_Drought	CHH	hyper	WT_Control	4987	3	8584851	8585050	0	0	0					1	1
G1__gsnor_Drought__CHH__hyper__4988	G1	gsnor-ko	Drought	gsnor_Drought	CHH	hyper	WT_Control	4988	3	8584901	8585100	0	0	0					1	1
G1__gsnor_Drought__CHH__hyper__4989	G1	gsnor-ko	Drought	gsnor_Drought	CHH	hyper	WT_Control	4989	3	8584951	8585150	0	0	0					1	1
G1__gsnor_Drought__CHH__hyper__4990	G1	gsnor-ko	Drought	gsnor_Drought	CHH	hyper	WT_Control	4990	3	8585051	8585250	0	0	0					1	1
G1__gsnor_Drought__CHH__hyper__4991	G1	gsnor-ko	Drought	gsnor_Drought	CHH	hyper	WT_Control	4991	3	8585101	8585300	0	0	0					1	1
G1__gsnor_Drought__CHH__hyper__4992	G1	gsnor-ko	Drought	gsnor_Drought	CHH	hyper	WT_Control	4992	3	8623951	8624150	0	0	0					1	1
G1__gsnor_Drought__CHH__hyper__4993	G1	gsnor-ko	Drought	gsnor_Drought	CHH	hyper	WT_Control	4993	3	8684601	8684800	0	0	0					1	1
G1__gsnor_Drought__CHH__hyper__4994	G1	gsnor-ko	Drought	gsnor_Drought	CHH	hyper	WT_Control	4994	3	8684651	8684850	0	0	0					1	1
G1__gsnor_Drought__CHH__hyper__4995	G1	gsnor-ko	Drought	gsnor_Drought	CHH	hyper	WT_Control	4995	3	8684701	8684900	0	0	0					1	1
G1__gsnor_Drought__CHH__hyper__4996	G1	gsnor-ko	Drought	gsnor_Drought	CHH	hyper	WT_Control	4996	3	8714801	8715000	0	0	0					1	1
G1__gsnor_Drought__CHH__hyper__4997	G1	gsnor-ko	Drought	gsnor_Drought	CHH	hyper	WT_Control	4997	3	8714851	8715050	0	0	0					1	1
G1__gsnor_Drought__CHH__hyper__4998	G1	gsnor-ko	Drought	gsnor_Drought	CHH	hyper	WT_Control	4998	3	8714901	8715100	0	0	0					1	1
G1__gsnor_Drought__CHH__hyper__4999	G1	gsnor-ko	Drought	gsnor_Drought	CHH	hyper	WT_Control	4999	3	8714951	8715150	0	0	0					1	1
G1__gsnor_Drought__CHH__hyper__5000	G1	gsnor-ko	Drought	gsnor_Drought	CHH	hyper	WT_Control	5000	3	8715001	8715200	0	0	0					1	1
G1__gsnor_Drought__CHH__hyper__5001	G1	gsnor-ko	Drought	gsnor_Drought	CHH	hyper	WT_Control	5001	3	8753001	8753200	0	0	0					1	1
G1__gsnor_Drought__CHH__hyper__5002	G1	gsnor-ko	Drought	gsnor_Drought	CHH	hyper	WT_Control	5002	3	8757851	8758050	0	0	0					1	1
G1__gsnor_Drought__CHH__hyper__5003	G1	gsnor-ko	Drought	gsnor_Drought	CHH	hyper	WT_Control	5003	3	8758851	8759050	0	0	0					1	1
G1__gsnor_Drought__CHH__hyper__5004	G1	gsnor-ko	Drought	gsnor_Drought	CHH	hyper	WT_Control	5004	3	8758901	8759100	0	0	0					1	1
G1__gsnor_Drought__CHH__hyper__5005	G1	gsnor-ko	Drought	gsnor_Drought	CHH	hyper	WT_Control	5005	3	8796151	8796350	0	0	0					1	1
G1__gsnor_Drought__CHH__hyper__5006	G1	gsnor-ko	Drought	gsnor_Drought	CHH	hyper	WT_Control	5006	3	8796201	8796400	0	0	0					1	1
G1__gsnor_Drought__CHH__hyper__5007	G1	gsnor-ko	Drought	gsnor_Drought	CHH	hyper	WT_Control	5007	3	8796251	8796450	0	0	0					1	1
G1__gsnor_Drought__CHH__hyper__5008	G1	gsnor-ko	Drought	gsnor_Drought	CHH	hyper	WT_Control	5008	3	8845451	8845650	0	0	0					1	1
G1__gsnor_Drought__CHH__hyper__5009	G1	gsnor-ko	Drought	gsnor_Drought	CHH	hyper	WT_Control	5009	3	8845501	8845700	0	0	0					1	1
G1__gsnor_Drought__CHH__hyper__5010	G1	gsnor-ko	Drought	gsnor_Drought	CHH	hyper	WT_Control	5010	3	8853551	8853750	0	0	0					1	1
G1__gsnor_Drought__CHH__hyper__5011	G1	gsnor-ko	Drought	gsnor_Drought	CHH	hyper	WT_Control	5011	3	8853601	8853800	0	0	0					1	1
G1__gsnor_Drought__CHH__hyper__5012	G1	gsnor-ko	Drought	gsnor_Drought	CHH	hyper	WT_Control	5012	3	8903451	8903650	0	0	0					1	1
G1__gsnor_Drought__CHH__hyper__5013	G1	gsnor-ko	Drought	gsnor_Drought	CHH	hyper	WT_Control	5013	3	8903551	8903750	0	0	0					1	1
G1__gsnor_Drought__CHH__hyper__5014	G1	gsnor-ko	Drought	gsnor_Drought	CHH	hyper	WT_Control	5014	3	8907601	8907800	0	0	0					1	1
G1__gsnor_Drought__CHH__hyper__5015	G1	gsnor-ko	Drought	gsnor_Drought	CHH	hyper	WT_Control	5015	3	8907651	8907850	0	0	0					1	1
G1__gsnor_Drought__CHH__hyper__5016	G1	gsnor-ko	Drought	gsnor_Drought	CHH	hyper	WT_Control	5016	3	8907701	8907900	0	0	0					1	1
G1__gsnor_Drought__CHH__hyper__5017	G1	gsnor-ko	Drought	gsnor_Drought	CHH	hyper	WT_Control	5017	3	8907751	8907950	0	0	0					1	1
G1__gsnor_Drought__CHH__hyper__5018	G1	gsnor-ko	Drought	gsnor_Drought	CHH	hyper	WT_Control	5018	3	8907801	8908000	0	0	0					1	1
G1__gsnor_Drought__CHH__hyper__5019	G1	gsnor-ko	Drought	gsnor_Drought	CHH	hyper	WT_Control	5019	3	8907851	8908050	0	0	0					1	1
G1__gsnor_Drought__CHH__hyper__5020	G1	gsnor-ko	Drought	gsnor_Drought	CHH	hyper	WT_Control	5020	3	8907901	8908100	0	0	0					1	1
G1__gsnor_Drought__CHH__hyper__5021	G1	gsnor-ko	Drought	gsnor_Drought	CHH	hyper	WT_Control	5021	3	8907951	8908150	0	0	0					1	1
G1__gsnor_Drought__CHH__hyper__5022	G1	gsnor-ko	Drought	gsnor_Drought	CHH	hyper	WT_Control	5022	3	8908001	8908200	0	0	0					1	1
G1__gsnor_Drought__CHH__hyper__5023	G1	gsnor-ko	Drought	gsnor_Drought	CHH	hyper	WT_Control	5023	3	8930801	8931000	0	0	0					1	1
G1__gsnor_Drought__CHH__hyper__5024	G1	gsnor-ko	Drought	gsnor_Drought	CHH	hyper	WT_Control	5024	3	8930851	8931050	0	0	0					1	1
G1__gsnor_Drought__CHH__hyper__5025	G1	gsnor-ko	Drought	gsnor_Drought	CHH	hyper	WT_Control	5025	3	8936801	8937000	0	0	0					1	1
G1__gsnor_Drought__CHH__hyper__5026	G1	gsnor-ko	Drought	gsnor_Drought	CHH	hyper	WT_Control	5026	3	8984501	8984700	0	0	0					1	1
G1__gsnor_Drought__CHH__hyper__5027	G1	gsnor-ko	Drought	gsnor_Drought	CHH	hyper	WT_Control	5027	3	8984551	8984750	0	0	0					1	1
G1__gsnor_Drought__CHH__hyper__5028	G1	gsnor-ko	Drought	gsnor_Drought	CHH	hyper	WT_Control	5028	3	8984601	8984800	0	0	0					1	1
G1__gsnor_Drought__CHH__hyper__5029	G1	gsnor-ko	Drought	gsnor_Drought	CHH	hyper	WT_Control	5029	3	8995601	8995800	0	0	0					1	1
G1__gsnor_Drought__CHH__hyper__5030	G1	gsnor-ko	Drought	gsnor_Drought	CHH	hyper	WT_Control	5030	3	8995651	8995850	0	0	0					1	1
G1__gsnor_Drought__CHH__hyper__5031	G1	gsnor-ko	Drought	gsnor_Drought	CHH	hyper	WT_Control	5031	3	8995701	8995900	0	0	0					1	1
G1__gsnor_Drought__CHH__hyper__5032	G1	gsnor-ko	Drought	gsnor_Drought	CHH	hyper	WT_Control	5032	3	9011051	9011250	0	0	0					1	1
G1__gsnor_Drought__CHH__hyper__5033	G1	gsnor-ko	Drought	gsnor_Drought	CHH	hyper	WT_Control	5033	3	9011101	9011300	0	0	0					1	1
G1__gsnor_Drought__CHH__hyper__5034	G1	gsnor-ko	Drought	gsnor_Drought	CHH	hyper	WT_Control	5034	3	9011151	9011350	0	0	0					1	1
G1__gsnor_Drought__CHH__hyper__5035	G1	gsnor-ko	Drought	gsnor_Drought	CHH	hyper	WT_Control	5035	3	9011201	9011400	0	0	0					1	1
G1__gsnor_Drought__CHH__hyper__5036	G1	gsnor-ko	Drought	gsnor_Drought	CHH	hyper	WT_Control	5036	3	9011251	9011450	0	0	0					1	1
G1__gsnor_Drought__CHH__hyper__5037	G1	gsnor-ko	Drought	gsnor_Drought	CHH	hyper	WT_Control	5037	3	9011301	9011500	0	0	0					1	1
G1__gsnor_Drought__CHH__hyper__5038	G1	gsnor-ko	Drought	gsnor_Drought	CHH	hyper	WT_Control	5038	3	9011351	9011550	0	0	0					1	1
G1__gsnor_Drought__CHH__hyper__5039	G1	gsnor-ko	Drought	gsnor_Drought	CHH	hyper	WT_Control	5039	3	9123451	9123650	0	0	0					1	1
G1__gsnor_Drought__CHH__hyper__5040	G1	gsnor-ko	Drought	gsnor_Drought	CHH	hyper	WT_Control	5040	3	9130551	9130750	0	0	0					1	1
G1__gsnor_Drought__CHH__hyper__5041	G1	gsnor-ko	Drought	gsnor_Drought	CHH	hyper	WT_Control	5041	3	9130601	9130800	0	0	0					1	1
G1__gsnor_Drought__CHH__hyper__5042	G1	gsnor-ko	Drought	gsnor_Drought	CHH	hyper	WT_Control	5042	3	9130651	9130850	0	0	0					1	1
G1__gsnor_Drought__CHH__hyper__5043	G1	gsnor-ko	Drought	gsnor_Drought	CHH	hyper	WT_Control	5043	3	9130701	9130900	0	0	0					1	1
G1__gsnor_Drought__CHH__hyper__5044	G1	gsnor-ko	Drought	gsnor_Drought	CHH	hyper	WT_Control	5044	3	9134151	9134350	0	0	0					1	1
G1__gsnor_Drought__CHH__hyper__5045	G1	gsnor-ko	Drought	gsnor_Drought	CHH	hyper	WT_Control	5045	3	9134651	9134850	0	0	0					1	1
G1__gsnor_Drought__CHH__hyper__5046	G1	gsnor-ko	Drought	gsnor_Drought	CHH	hyper	WT_Control	5046	3	9134701	9134900	0	0	0					1	1
G1__gsnor_Drought__CHH__hyper__5047	G1	gsnor-ko	Drought	gsnor_Drought	CHH	hyper	WT_Control	5047	3	9140251	9140450	0	0	0					1	1
G1__gsnor_Drought__CHH__hyper__5048	G1	gsnor-ko	Drought	gsnor_Drought	CHH	hyper	WT_Control	5048	3	9140301	9140500	0	0	0					1	1
G1__gsnor_Drought__CHH__hyper__5049	G1	gsnor-ko	Drought	gsnor_Drought	CHH	hyper	WT_Control	5049	3	9140351	9140550	0	0	0					1	1
G1__gsnor_Drought__CHH__hyper__5050	G1	gsnor-ko	Drought	gsnor_Drought	CHH	hyper	WT_Control	5050	3	9140801	9141000	0	0	0					1	1
G1__gsnor_Drought__CHH__hyper__5051	G1	gsnor-ko	Drought	gsnor_Drought	CHH	hyper	WT_Control	5051	3	9142501	9142700	0	0	0					1	1
G1__gsnor_Drought__CHH__hyper__5052	G1	gsnor-ko	Drought	gsnor_Drought	CHH	hyper	WT_Control	5052	3	9142551	9142750	0	0	0					1	1
G1__gsnor_Drought__CHH__hyper__5053	G1	gsnor-ko	Drought	gsnor_Drought	CHH	hyper	WT_Control	5053	3	9142601	9142800	0	0	0					1	1
G1__gsnor_Drought__CHH__hyper__5054	G1	gsnor-ko	Drought	gsnor_Drought	CHH	hyper	WT_Control	5054	3	9142651	9142850	0	0	0					1	1
G1__gsnor_Drought__CHH__hyper__5055	G1	gsnor-ko	Drought	gsnor_Drought	CHH	hyper	WT_Control	5055	3	9142701	9142900	0	0	0					1	1
G1__gsnor_Drought__CHH__hyper__5056	G1	gsnor-ko	Drought	gsnor_Drought	CHH	hyper	WT_Control	5056	3	9197451	9197650	0	0	0					1	1
G1__gsnor_Drought__CHH__hyper__5057	G1	gsnor-ko	Drought	gsnor_Drought	CHH	hyper	WT_Control	5057	3	9226501	9226700	0	0	0					1	1
G1__gsnor_Drought__CHH__hyper__5058	G1	gsnor-ko	Drought	gsnor_Drought	CHH	hyper	WT_Control	5058	3	9328101	9328300	0	0	0					1	1
G1__gsnor_Drought__CHH__hyper__5059	G1	gsnor-ko	Drought	gsnor_Drought	CHH	hyper	WT_Control	5059	3	9331801	9332000	0	0	0					1	1
G1__gsnor_Drought__CHH__hyper__5060	G1	gsnor-ko	Drought	gsnor_Drought	CHH	hyper	WT_Control	5060	3	9331851	9332050	0	0	0					1	1
G1__gsnor_Drought__CHH__hyper__5061	G1	gsnor-ko	Drought	gsnor_Drought	CHH	hyper	WT_Control	5061	3	9331901	9332100	0	0	0					1	1
G1__gsnor_Drought__CHH__hyper__5062	G1	gsnor-ko	Drought	gsnor_Drought	CHH	hyper	WT_Control	5062	3	9334701	9334900	0	0	0					1	1
G1__gsnor_Drought__CHH__hyper__5063	G1	gsnor-ko	Drought	gsnor_Drought	CHH	hyper	WT_Control	5063	3	9334751	9334950	0	0	0					1	1
G1__gsnor_Drought__CHH__hyper__5064	G1	gsnor-ko	Drought	gsnor_Drought	CHH	hyper	WT_Control	5064	3	9383601	9383800	0	0	0					1	1
G1__gsnor_Drought__CHH__hyper__5065	G1	gsnor-ko	Drought	gsnor_Drought	CHH	hyper	WT_Control	5065	3	9394001	9394200	0	0	0					1	1
G1__gsnor_Drought__CHH__hyper__5066	G1	gsnor-ko	Drought	gsnor_Drought	CHH	hyper	WT_Control	5066	3	9394051	9394250	0	0	0					1	1
G1__gsnor_Drought__CHH__hyper__5067	G1	gsnor-ko	Drought	gsnor_Drought	CHH	hyper	WT_Control	5067	3	9394101	9394300	0	0	0					1	1
G1__gsnor_Drought__CHH__hyper__5068	G1	gsnor-ko	Drought	gsnor_Drought	CHH	hyper	WT_Control	5068	3	9394151	9394350	0	0	0					1	1
G1__gsnor_Drought__CHH__hyper__5069	G1	gsnor-ko	Drought	gsnor_Drought	CHH	hyper	WT_Control	5069	3	9434901	9435100	0	0	0					1	1
G1__gsnor_Drought__CHH__hyper__5070	G1	gsnor-ko	Drought	gsnor_Drought	CHH	hyper	WT_Control	5070	3	9434951	9435150	0	0	0					1	1
G1__gsnor_Drought__CHH__hyper__5071	G1	gsnor-ko	Drought	gsnor_Drought	CHH	hyper	WT_Control	5071	3	9435001	9435200	0	0	0					1	1
G1__gsnor_Drought__CHH__hyper__5072	G1	gsnor-ko	Drought	gsnor_Drought	CHH	hyper	WT_Control	5072	3	9444151	9444350	0	0	0					1	1
G1__gsnor_Drought__CHH__hyper__5073	G1	gsnor-ko	Drought	gsnor_Drought	CHH	hyper	WT_Control	5073	3	9613151	9613350	0	0	0					1	1
G1__gsnor_Drought__CHH__hyper__5074	G1	gsnor-ko	Drought	gsnor_Drought	CHH	hyper	WT_Control	5074	3	9613201	9613400	0	0	0					1	1
G1__gsnor_Drought__CHH__hyper__5075	G1	gsnor-ko	Drought	gsnor_Drought	CHH	hyper	WT_Control	5075	3	9646251	9646450	0	0	0					1	1
G1__gsnor_Drought__CHH__hyper__5076	G1	gsnor-ko	Drought	gsnor_Drought	CHH	hyper	WT_Control	5076	3	9646301	9646500	0	0	0					1	1
G1__gsnor_Drought__CHH__hyper__5077	G1	gsnor-ko	Drought	gsnor_Drought	CHH	hyper	WT_Control	5077	3	9646351	9646550	0	0	0					1	1
G1__gsnor_Drought__CHH__hyper__5078	G1	gsnor-ko	Drought	gsnor_Drought	CHH	hyper	WT_Control	5078	3	9708051	9708250	0	0	0					1	1
G1__gsnor_Drought__CHH__hyper__5079	G1	gsnor-ko	Drought	gsnor_Drought	CHH	hyper	WT_Control	5079	3	9708101	9708300	0	0	0					1	1
G1__gsnor_Drought__CHH__hyper__5080	G1	gsnor-ko	Drought	gsnor_Drought	CHH	hyper	WT_Control	5080	3	9708851	9709050	0	0	0					1	1
G1__gsnor_Drought__CHH__hyper__5081	G1	gsnor-ko	Drought	gsnor_Drought	CHH	hyper	WT_Control	5081	3	9708901	9709100	0	0	0					1	1
G1__gsnor_Drought__CHH__hyper__5082	G1	gsnor-ko	Drought	gsnor_Drought	CHH	hyper	WT_Control	5082	3	9708951	9709150	0	0	0					1	1
G1__gsnor_Drought__CHH__hyper__5083	G1	gsnor-ko	Drought	gsnor_Drought	CHH	hyper	WT_Control	5083	3	9709001	9709200	0	0	0					1	1
G1__gsnor_Drought__CHH__hyper__5084	G1	gsnor-ko	Drought	gsnor_Drought	CHH	hyper	WT_Control	5084	3	9739251	9739450	0	0	0					1	1
G1__gsnor_Drought__CHH__hyper__5085	G1	gsnor-ko	Drought	gsnor_Drought	CHH	hyper	WT_Control	5085	3	9739301	9739500	0	0	0					1	1
G1__gsnor_Drought__CHH__hyper__5086	G1	gsnor-ko	Drought	gsnor_Drought	CHH	hyper	WT_Control	5086	3	9739451	9739650	0	0	0					1	1
G1__gsnor_Drought__CHH__hyper__5087	G1	gsnor-ko	Drought	gsnor_Drought	CHH	hyper	WT_Control	5087	3	9772901	9773100	0	0	0					1	1
G1__gsnor_Drought__CHH__hyper__5088	G1	gsnor-ko	Drought	gsnor_Drought	CHH	hyper	WT_Control	5088	3	9772951	9773150	0	0	0					1	1
G1__gsnor_Drought__CHH__hyper__5089	G1	gsnor-ko	Drought	gsnor_Drought	CHH	hyper	WT_Control	5089	3	9773001	9773200	0	0	0					1	1
G1__gsnor_Drought__CHH__hyper__5090	G1	gsnor-ko	Drought	gsnor_Drought	CHH	hyper	WT_Control	5090	3	9773051	9773250	0	0	0					1	1
G1__gsnor_Drought__CHH__hyper__5091	G1	gsnor-ko	Drought	gsnor_Drought	CHH	hyper	WT_Control	5091	3	9773101	9773300	0	0	0					1	1
G1__gsnor_Drought__CHH__hyper__5092	G1	gsnor-ko	Drought	gsnor_Drought	CHH	hyper	WT_Control	5092	3	9773351	9773550	0	0	0					1	1
G1__gsnor_Drought__CHH__hyper__5093	G1	gsnor-ko	Drought	gsnor_Drought	CHH	hyper	WT_Control	5093	3	9773751	9773950	0	0	0					1	1
G1__gsnor_Drought__CHH__hyper__5094	G1	gsnor-ko	Drought	gsnor_Drought	CHH	hyper	WT_Control	5094	3	9838801	9839000	0	0	0					1	1
G1__gsnor_Drought__CHH__hyper__5095	G1	gsnor-ko	Drought	gsnor_Drought	CHH	hyper	WT_Control	5095	3	9838851	9839050	0	0	0					1	1
G1__gsnor_Drought__CHH__hyper__5096	G1	gsnor-ko	Drought	gsnor_Drought	CHH	hyper	WT_Control	5096	3	9853151	9853350	0	0	0					1	1
G1__gsnor_Drought__CHH__hyper__5097	G1	gsnor-ko	Drought	gsnor_Drought	CHH	hyper	WT_Control	5097	3	9889901	9890100	0	0	0					1	1
G1__gsnor_Drought__CHH__hyper__5098	G1	gsnor-ko	Drought	gsnor_Drought	CHH	hyper	WT_Control	5098	3	9900901	9901100	0	0	0					1	1
G1__gsnor_Drought__CHH__hyper__5099	G1	gsnor-ko	Drought	gsnor_Drought	CHH	hyper	WT_Control	5099	3	9900951	9901150	0	0	0					1	1
G1__gsnor_Drought__CHH__hyper__5100	G1	gsnor-ko	Drought	gsnor_Drought	CHH	hyper	WT_Control	5100	3	9901751	9901950	0	0	0					1	1
G1__gsnor_Drought__CHH__hyper__5101	G1	gsnor-ko	Drought	gsnor_Drought	CHH	hyper	WT_Control	5101	3	9901801	9902000	0	0	0					1	1
G1__gsnor_Drought__CHH__hyper__5102	G1	gsnor-ko	Drought	gsnor_Drought	CHH	hyper	WT_Control	5102	3	9928801	9929000	0	0	0					1	1
G1__gsnor_Drought__CHH__hyper__5103	G1	gsnor-ko	Drought	gsnor_Drought	CHH	hyper	WT_Control	5103	3	9965601	9965800	0	0	0					1	1
G1__gsnor_Drought__CHH__hyper__5104	G1	gsnor-ko	Drought	gsnor_Drought	CHH	hyper	WT_Control	5104	3	9965751	9965950	0	0	0					1	1
G1__gsnor_Drought__CHH__hyper__5105	G1	gsnor-ko	Drought	gsnor_Drought	CHH	hyper	WT_Control	5105	3	9965801	9966000	0	0	0					1	1
G1__gsnor_Drought__CHH__hyper__5106	G1	gsnor-ko	Drought	gsnor_Drought	CHH	hyper	WT_Control	5106	3	9965851	9966050	0	0	0					1	1
G1__gsnor_Drought__CHH__hyper__5107	G1	gsnor-ko	Drought	gsnor_Drought	CHH	hyper	WT_Control	5107	3	9982151	9982350	0	0	0					1	1
G1__gsnor_Drought__CHH__hyper__5108	G1	gsnor-ko	Drought	gsnor_Drought	CHH	hyper	WT_Control	5108	3	10005301	10005500	0	0	0					1	1
G1__gsnor_Drought__CHH__hyper__5109	G1	gsnor-ko	Drought	gsnor_Drought	CHH	hyper	WT_Control	5109	3	10039151	10039350	0	0	0					1	1
G1__gsnor_Drought__CHH__hyper__5110	G1	gsnor-ko	Drought	gsnor_Drought	CHH	hyper	WT_Control	5110	3	10105801	10106000	0	0	0					1	1
G1__gsnor_Drought__CHH__hyper__5111	G1	gsnor-ko	Drought	gsnor_Drought	CHH	hyper	WT_Control	5111	3	10111801	10112000	0	0	0					1	1
G1__gsnor_Drought__CHH__hyper__5112	G1	gsnor-ko	Drought	gsnor_Drought	CHH	hyper	WT_Control	5112	3	10146751	10146950	0	0	0					1	1
G1__gsnor_Drought__CHH__hyper__5113	G1	gsnor-ko	Drought	gsnor_Drought	CHH	hyper	WT_Control	5113	3	10146801	10147000	0	0	0					1	1
G1__gsnor_Drought__CHH__hyper__5114	G1	gsnor-ko	Drought	gsnor_Drought	CHH	hyper	WT_Control	5114	3	10171801	10172000	0	0	0					1	1
G1__gsnor_Drought__CHH__hyper__5115	G1	gsnor-ko	Drought	gsnor_Drought	CHH	hyper	WT_Control	5115	3	10171851	10172050	0	0	0					1	1
G1__gsnor_Drought__CHH__hyper__5116	G1	gsnor-ko	Drought	gsnor_Drought	CHH	hyper	WT_Control	5116	3	10255151	10255350	0	0	0					1	1
G1__gsnor_Drought__CHH__hyper__5117	G1	gsnor-ko	Drought	gsnor_Drought	CHH	hyper	WT_Control	5117	3	10291551	10291750	0	0	0					1	1
G1__gsnor_Drought__CHH__hyper__5118	G1	gsnor-ko	Drought	gsnor_Drought	CHH	hyper	WT_Control	5118	3	10300201	10300400	0	0	0					1	1
G1__gsnor_Drought__CHH__hyper__5119	G1	gsnor-ko	Drought	gsnor_Drought	CHH	hyper	WT_Control	5119	3	10301751	10301950	0	0	0					1	1
G1__gsnor_Drought__CHH__hyper__5120	G1	gsnor-ko	Drought	gsnor_Drought	CHH	hyper	WT_Control	5120	3	10301801	10302000	0	0	0					1	1
G1__gsnor_Drought__CHH__hyper__5121	G1	gsnor-ko	Drought	gsnor_Drought	CHH	hyper	WT_Control	5121	3	10302251	10302450	0	0	0					1	1
G1__gsnor_Drought__CHH__hyper__5122	G1	gsnor-ko	Drought	gsnor_Drought	CHH	hyper	WT_Control	5122	3	10349501	10349700	0	0	0					1	1
G1__gsnor_Drought__CHH__hyper__5123	G1	gsnor-ko	Drought	gsnor_Drought	CHH	hyper	WT_Control	5123	3	10359751	10359950	0	0	0					1	1
G1__gsnor_Drought__CHH__hyper__5124	G1	gsnor-ko	Drought	gsnor_Drought	CHH	hyper	WT_Control	5124	3	10372851	10373050	0	0	0					1	1
G1__gsnor_Drought__CHH__hyper__5125	G1	gsnor-ko	Drought	gsnor_Drought	CHH	hyper	WT_Control	5125	3	10372901	10373100	0	0	0					1	1
G1__gsnor_Drought__CHH__hyper__5126	G1	gsnor-ko	Drought	gsnor_Drought	CHH	hyper	WT_Control	5126	3	10372951	10373150	0	0	0					1	1
G1__gsnor_Drought__CHH__hyper__5127	G1	gsnor-ko	Drought	gsnor_Drought	CHH	hyper	WT_Control	5127	3	10373051	10373250	0	0	0					1	1
G1__gsnor_Drought__CHH__hyper__5128	G1	gsnor-ko	Drought	gsnor_Drought	CHH	hyper	WT_Control	5128	3	10373201	10373400	0	0	0					1	1
G1__gsnor_Drought__CHH__hyper__5129	G1	gsnor-ko	Drought	gsnor_Drought	CHH	hyper	WT_Control	5129	3	10373351	10373550	0	0	0					1	1
G1__gsnor_Drought__CHH__hyper__5130	G1	gsnor-ko	Drought	gsnor_Drought	CHH	hyper	WT_Control	5130	3	10373401	10373600	0	0	0					1	1
G1__gsnor_Drought__CHH__hyper__5131	G1	gsnor-ko	Drought	gsnor_Drought	CHH	hyper	WT_Control	5131	3	10373451	10373650	0	0	0					1	1
G1__gsnor_Drought__CHH__hyper__5132	G1	gsnor-ko	Drought	gsnor_Drought	CHH	hyper	WT_Control	5132	3	10373501	10373700	0	0	0					1	1
G1__gsnor_Drought__CHH__hyper__5133	G1	gsnor-ko	Drought	gsnor_Drought	CHH	hyper	WT_Control	5133	3	10373551	10373750	0	0	0					1	1
G1__gsnor_Drought__CHH__hyper__5134	G1	gsnor-ko	Drought	gsnor_Drought	CHH	hyper	WT_Control	5134	3	10373601	10373800	0	0	0					1	1
G1__gsnor_Drought__CHH__hyper__5135	G1	gsnor-ko	Drought	gsnor_Drought	CHH	hyper	WT_Control	5135	3	10373651	10373850	0	0	0					1	1
G1__gsnor_Drought__CHH__hyper__5136	G1	gsnor-ko	Drought	gsnor_Drought	CHH	hyper	WT_Control	5136	3	10373701	10373900	0	0	0					1	1
G1__gsnor_Drought__CHH__hyper__5137	G1	gsnor-ko	Drought	gsnor_Drought	CHH	hyper	WT_Control	5137	3	10373751	10373950	0	0	0					1	1
G1__gsnor_Drought__CHH__hyper__5138	G1	gsnor-ko	Drought	gsnor_Drought	CHH	hyper	WT_Control	5138	3	10373801	10374000	0	0	0					1	1
G1__gsnor_Drought__CHH__hyper__5139	G1	gsnor-ko	Drought	gsnor_Drought	CHH	hyper	WT_Control	5139	3	10373851	10374050	0	0	0					1	1
G1__gsnor_Drought__CHH__hyper__5140	G1	gsnor-ko	Drought	gsnor_Drought	CHH	hyper	WT_Control	5140	3	10374101	10374300	0	0	0					1	1
G1__gsnor_Drought__CHH__hyper__5141	G1	gsnor-ko	Drought	gsnor_Drought	CHH	hyper	WT_Control	5141	3	10374151	10374350	0	0	0					1	1
G1__gsnor_Drought__CHH__hyper__5142	G1	gsnor-ko	Drought	gsnor_Drought	CHH	hyper	WT_Control	5142	3	10374201	10374400	0	0	0					1	1
G1__gsnor_Drought__CHH__hyper__5143	G1	gsnor-ko	Drought	gsnor_Drought	CHH	hyper	WT_Control	5143	3	10378501	10378700	0	0	0					1	1
G1__gsnor_Drought__CHH__hyper__5144	G1	gsnor-ko	Drought	gsnor_Drought	CHH	hyper	WT_Control	5144	3	10392001	10392200	0	0	0					1	1
G1__gsnor_Drought__CHH__hyper__5145	G1	gsnor-ko	Drought	gsnor_Drought	CHH	hyper	WT_Control	5145	3	10392051	10392250	0	0	0					1	1
G1__gsnor_Drought__CHH__hyper__5146	G1	gsnor-ko	Drought	gsnor_Drought	CHH	hyper	WT_Control	5146	3	10393551	10393750	0	0	0					1	1
G1__gsnor_Drought__CHH__hyper__5147	G1	gsnor-ko	Drought	gsnor_Drought	CHH	hyper	WT_Control	5147	3	10394901	10395100	0	0	0					1	1
G1__gsnor_Drought__CHH__hyper__5148	G1	gsnor-ko	Drought	gsnor_Drought	CHH	hyper	WT_Control	5148	3	10394951	10395150	0	0	0					1	1
G1__gsnor_Drought__CHH__hyper__5149	G1	gsnor-ko	Drought	gsnor_Drought	CHH	hyper	WT_Control	5149	3	10399251	10399450	0	0	0					1	1
G1__gsnor_Drought__CHH__hyper__5150	G1	gsnor-ko	Drought	gsnor_Drought	CHH	hyper	WT_Control	5150	3	10403401	10403600	0	0	0					1	1
G1__gsnor_Drought__CHH__hyper__5151	G1	gsnor-ko	Drought	gsnor_Drought	CHH	hyper	WT_Control	5151	3	10441901	10442100	0	0	0					1	1
G1__gsnor_Drought__CHH__hyper__5152	G1	gsnor-ko	Drought	gsnor_Drought	CHH	hyper	WT_Control	5152	3	10521801	10522000	0	0	0					1	1
G1__gsnor_Drought__CHH__hyper__5153	G1	gsnor-ko	Drought	gsnor_Drought	CHH	hyper	WT_Control	5153	3	10532251	10532450	0	0	0					1	1
G1__gsnor_Drought__CHH__hyper__5154	G1	gsnor-ko	Drought	gsnor_Drought	CHH	hyper	WT_Control	5154	3	10535051	10535250	0	0	0					1	1
G1__gsnor_Drought__CHH__hyper__5155	G1	gsnor-ko	Drought	gsnor_Drought	CHH	hyper	WT_Control	5155	3	10557151	10557350	0	0	0					1	1
G1__gsnor_Drought__CHH__hyper__5156	G1	gsnor-ko	Drought	gsnor_Drought	CHH	hyper	WT_Control	5156	3	10560301	10560500	0	0	0					1	1
G1__gsnor_Drought__CHH__hyper__5157	G1	gsnor-ko	Drought	gsnor_Drought	CHH	hyper	WT_Control	5157	3	10560601	10560800	0	0	0					1	1
G1__gsnor_Drought__CHH__hyper__5158	G1	gsnor-ko	Drought	gsnor_Drought	CHH	hyper	WT_Control	5158	3	10562651	10562850	0	0	0					1	1
G1__gsnor_Drought__CHH__hyper__5159	G1	gsnor-ko	Drought	gsnor_Drought	CHH	hyper	WT_Control	5159	3	10640301	10640500	0	0	0					1	1
G1__gsnor_Drought__CHH__hyper__5160	G1	gsnor-ko	Drought	gsnor_Drought	CHH	hyper	WT_Control	5160	3	10640351	10640550	0	0	0					1	1
G1__gsnor_Drought__CHH__hyper__5161	G1	gsnor-ko	Drought	gsnor_Drought	CHH	hyper	WT_Control	5161	3	10640401	10640600	0	0	0					1	1
G1__gsnor_Drought__CHH__hyper__5162	G1	gsnor-ko	Drought	gsnor_Drought	CHH	hyper	WT_Control	5162	3	10640451	10640650	0	0	0					1	1
G1__gsnor_Drought__CHH__hyper__5163	G1	gsnor-ko	Drought	gsnor_Drought	CHH	hyper	WT_Control	5163	3	10640501	10640700	0	0	0					1	1
G1__gsnor_Drought__CHH__hyper__5164	G1	gsnor-ko	Drought	gsnor_Drought	CHH	hyper	WT_Control	5164	3	10640551	10640750	0	0	0					1	1
G1__gsnor_Drought__CHH__hyper__5165	G1	gsnor-ko	Drought	gsnor_Drought	CHH	hyper	WT_Control	5165	3	10640601	10640800	0	0	0					1	1
G1__gsnor_Drought__CHH__hyper__5166	G1	gsnor-ko	Drought	gsnor_Drought	CHH	hyper	WT_Control	5166	3	10641101	10641300	0	0	0					1	1
G1__gsnor_Drought__CHH__hyper__5167	G1	gsnor-ko	Drought	gsnor_Drought	CHH	hyper	WT_Control	5167	3	10641201	10641400	0	0	0					1	1
G1__gsnor_Drought__CHH__hyper__5168	G1	gsnor-ko	Drought	gsnor_Drought	CHH	hyper	WT_Control	5168	3	10641651	10641850	0	0	0					1	1
G1__gsnor_Drought__CHH__hyper__5169	G1	gsnor-ko	Drought	gsnor_Drought	CHH	hyper	WT_Control	5169	3	10641701	10641900	0	0	0					1	1
G1__gsnor_Drought__CHH__hyper__5170	G1	gsnor-ko	Drought	gsnor_Drought	CHH	hyper	WT_Control	5170	3	10642001	10642200	0	0	0					1	1
G1__gsnor_Drought__CHH__hyper__5171	G1	gsnor-ko	Drought	gsnor_Drought	CHH	hyper	WT_Control	5171	3	10642051	10642250	0	0	0					1	1
G1__gsnor_Drought__CHH__hyper__5172	G1	gsnor-ko	Drought	gsnor_Drought	CHH	hyper	WT_Control	5172	3	10644151	10644350	0	0	0					1	1
G1__gsnor_Drought__CHH__hyper__5173	G1	gsnor-ko	Drought	gsnor_Drought	CHH	hyper	WT_Control	5173	3	10644201	10644400	0	0	0					1	1
G1__gsnor_Drought__CHH__hyper__5174	G1	gsnor-ko	Drought	gsnor_Drought	CHH	hyper	WT_Control	5174	3	10690051	10690250	0	0	0					1	1
G1__gsnor_Drought__CHH__hyper__5175	G1	gsnor-ko	Drought	gsnor_Drought	CHH	hyper	WT_Control	5175	3	10690101	10690300	0	0	0					1	1
G1__gsnor_Drought__CHH__hyper__5176	G1	gsnor-ko	Drought	gsnor_Drought	CHH	hyper	WT_Control	5176	3	10690151	10690350	0	0	0					1	1
G1__gsnor_Drought__CHH__hyper__5177	G1	gsnor-ko	Drought	gsnor_Drought	CHH	hyper	WT_Control	5177	3	10692101	10692300	0	0	0					1	1
G1__gsnor_Drought__CHH__hyper__5178	G1	gsnor-ko	Drought	gsnor_Drought	CHH	hyper	WT_Control	5178	3	10700401	10700600	0	0	0					1	1
G1__gsnor_Drought__CHH__hyper__5179	G1	gsnor-ko	Drought	gsnor_Drought	CHH	hyper	WT_Control	5179	3	10700551	10700750	0	0	0					1	1
G1__gsnor_Drought__CHH__hyper__5180	G1	gsnor-ko	Drought	gsnor_Drought	CHH	hyper	WT_Control	5180	3	10700751	10700950	0	0	0					1	1
G1__gsnor_Drought__CHH__hyper__5181	G1	gsnor-ko	Drought	gsnor_Drought	CHH	hyper	WT_Control	5181	3	10703201	10703400	0	0	0					1	1
G1__gsnor_Drought__CHH__hyper__5182	G1	gsnor-ko	Drought	gsnor_Drought	CHH	hyper	WT_Control	5182	3	10703251	10703450	0	0	0					1	1
G1__gsnor_Drought__CHH__hyper__5183	G1	gsnor-ko	Drought	gsnor_Drought	CHH	hyper	WT_Control	5183	3	10703301	10703500	0	0	0					1	1
G1__gsnor_Drought__CHH__hyper__5184	G1	gsnor-ko	Drought	gsnor_Drought	CHH	hyper	WT_Control	5184	3	10703351	10703550	0	0	0					1	1
G1__gsnor_Drought__CHH__hyper__5185	G1	gsnor-ko	Drought	gsnor_Drought	CHH	hyper	WT_Control	5185	3	10703401	10703600	0	0	0					1	1
G1__gsnor_Drought__CHH__hyper__5186	G1	gsnor-ko	Drought	gsnor_Drought	CHH	hyper	WT_Control	5186	3	10703501	10703700	0	0	0					1	1
G1__gsnor_Drought__CHH__hyper__5187	G1	gsnor-ko	Drought	gsnor_Drought	CHH	hyper	WT_Control	5187	3	10703601	10703800	0	0	0					1	1
G1__gsnor_Drought__CHH__hyper__5188	G1	gsnor-ko	Drought	gsnor_Drought	CHH	hyper	WT_Control	5188	3	10703651	10703850	0	0	0					1	1
G1__gsnor_Drought__CHH__hyper__5189	G1	gsnor-ko	Drought	gsnor_Drought	CHH	hyper	WT_Control	5189	3	10703701	10703900	0	0	0					1	1
G1__gsnor_Drought__CHH__hyper__5190	G1	gsnor-ko	Drought	gsnor_Drought	CHH	hyper	WT_Control	5190	3	10703751	10703950	0	0	0					1	1
G1__gsnor_Drought__CHH__hyper__5191	G1	gsnor-ko	Drought	gsnor_Drought	CHH	hyper	WT_Control	5191	3	10724601	10724800	0	0	0					1	1
G1__gsnor_Drought__CHH__hyper__5192	G1	gsnor-ko	Drought	gsnor_Drought	CHH	hyper	WT_Control	5192	3	10748551	10748750	0	0	0					1	1
G1__gsnor_Drought__CHH__hyper__5193	G1	gsnor-ko	Drought	gsnor_Drought	CHH	hyper	WT_Control	5193	3	10764501	10764700	0	0	0					1	1
G1__gsnor_Drought__CHH__hyper__5194	G1	gsnor-ko	Drought	gsnor_Drought	CHH	hyper	WT_Control	5194	3	10764551	10764750	0	0	0					1	1
G1__gsnor_Drought__CHH__hyper__5195	G1	gsnor-ko	Drought	gsnor_Drought	CHH	hyper	WT_Control	5195	3	10809251	10809450	0	0	0					1	1
G1__gsnor_Drought__CHH__hyper__5196	G1	gsnor-ko	Drought	gsnor_Drought	CHH	hyper	WT_Control	5196	3	10809351	10809550	0	0	0					1	1
G1__gsnor_Drought__CHH__hyper__5197	G1	gsnor-ko	Drought	gsnor_Drought	CHH	hyper	WT_Control	5197	3	10825001	10825200	0	0	0					1	1
G1__gsnor_Drought__CHH__hyper__5198	G1	gsnor-ko	Drought	gsnor_Drought	CHH	hyper	WT_Control	5198	3	10825651	10825850	0	0	0					1	1
G1__gsnor_Drought__CHH__hyper__5199	G1	gsnor-ko	Drought	gsnor_Drought	CHH	hyper	WT_Control	5199	3	10826001	10826200	0	0	0					1	1
G1__gsnor_Drought__CHH__hyper__5200	G1	gsnor-ko	Drought	gsnor_Drought	CHH	hyper	WT_Control	5200	3	10826051	10826250	0	0	0					1	1
G1__gsnor_Drought__CHH__hyper__5201	G1	gsnor-ko	Drought	gsnor_Drought	CHH	hyper	WT_Control	5201	3	10826101	10826300	0	0	0					1	1
G1__gsnor_Drought__CHH__hyper__5202	G1	gsnor-ko	Drought	gsnor_Drought	CHH	hyper	WT_Control	5202	3	10826151	10826350	0	0	0					1	1
G1__gsnor_Drought__CHH__hyper__5203	G1	gsnor-ko	Drought	gsnor_Drought	CHH	hyper	WT_Control	5203	3	10826201	10826400	0	0	0					1	1
G1__gsnor_Drought__CHH__hyper__5204	G1	gsnor-ko	Drought	gsnor_Drought	CHH	hyper	WT_Control	5204	3	10826601	10826800	0	0	0					1	1
G1__gsnor_Drought__CHH__hyper__5205	G1	gsnor-ko	Drought	gsnor_Drought	CHH	hyper	WT_Control	5205	3	10826651	10826850	0	0	0					1	1
G1__gsnor_Drought__CHH__hyper__5206	G1	gsnor-ko	Drought	gsnor_Drought	CHH	hyper	WT_Control	5206	3	10826701	10826900	0	0	0					1	1
G1__gsnor_Drought__CHH__hyper__5207	G1	gsnor-ko	Drought	gsnor_Drought	CHH	hyper	WT_Control	5207	3	10834901	10835100	0	0	0					1	1
G1__gsnor_Drought__CHH__hyper__5208	G1	gsnor-ko	Drought	gsnor_Drought	CHH	hyper	WT_Control	5208	3	10834951	10835150	0	0	0					1	1
G1__gsnor_Drought__CHH__hyper__5209	G1	gsnor-ko	Drought	gsnor_Drought	CHH	hyper	WT_Control	5209	3	10835001	10835200	0	0	0					1	1
G1__gsnor_Drought__CHH__hyper__5210	G1	gsnor-ko	Drought	gsnor_Drought	CHH	hyper	WT_Control	5210	3	10835051	10835250	0	0	0					1	1
G1__gsnor_Drought__CHH__hyper__5211	G1	gsnor-ko	Drought	gsnor_Drought	CHH	hyper	WT_Control	5211	3	10854051	10854250	0	0	0					1	1
G1__gsnor_Drought__CHH__hyper__5212	G1	gsnor-ko	Drought	gsnor_Drought	CHH	hyper	WT_Control	5212	3	10854201	10854400	0	0	0					1	1
G1__gsnor_Drought__CHH__hyper__5213	G1	gsnor-ko	Drought	gsnor_Drought	CHH	hyper	WT_Control	5213	3	10876301	10876500	0	0	0					1	1
G1__gsnor_Drought__CHH__hyper__5214	G1	gsnor-ko	Drought	gsnor_Drought	CHH	hyper	WT_Control	5214	3	10876351	10876550	0	0	0					1	1
G1__gsnor_Drought__CHH__hyper__5215	G1	gsnor-ko	Drought	gsnor_Drought	CHH	hyper	WT_Control	5215	3	10876401	10876600	0	0	0					1	1
G1__gsnor_Drought__CHH__hyper__5216	G1	gsnor-ko	Drought	gsnor_Drought	CHH	hyper	WT_Control	5216	3	10883101	10883300	0	0	0					1	1
G1__gsnor_Drought__CHH__hyper__5217	G1	gsnor-ko	Drought	gsnor_Drought	CHH	hyper	WT_Control	5217	3	10884101	10884300	0	0	0					1	1
G1__gsnor_Drought__CHH__hyper__5218	G1	gsnor-ko	Drought	gsnor_Drought	CHH	hyper	WT_Control	5218	3	10904501	10904700	0	0	0					1	1
G1__gsnor_Drought__CHH__hyper__5219	G1	gsnor-ko	Drought	gsnor_Drought	CHH	hyper	WT_Control	5219	3	10926901	10927100	0	0	0					1	1
G1__gsnor_Drought__CHH__hyper__5220	G1	gsnor-ko	Drought	gsnor_Drought	CHH	hyper	WT_Control	5220	3	10935451	10935650	0	0	0					1	1
G1__gsnor_Drought__CHH__hyper__5221	G1	gsnor-ko	Drought	gsnor_Drought	CHH	hyper	WT_Control	5221	3	10956501	10956700	0	0	0					1	1
G1__gsnor_Drought__CHH__hyper__5222	G1	gsnor-ko	Drought	gsnor_Drought	CHH	hyper	WT_Control	5222	3	10983201	10983400	0	0	0					1	1
G1__gsnor_Drought__CHH__hyper__5223	G1	gsnor-ko	Drought	gsnor_Drought	CHH	hyper	WT_Control	5223	3	10983251	10983450	0	0	0					1	1
G1__gsnor_Drought__CHH__hyper__5224	G1	gsnor-ko	Drought	gsnor_Drought	CHH	hyper	WT_Control	5224	3	10983351	10983550	0	0	0					1	1
G1__gsnor_Drought__CHH__hyper__5225	G1	gsnor-ko	Drought	gsnor_Drought	CHH	hyper	WT_Control	5225	3	10983401	10983600	0	0	0					1	1
G1__gsnor_Drought__CHH__hyper__5226	G1	gsnor-ko	Drought	gsnor_Drought	CHH	hyper	WT_Control	5226	3	10990751	10990950	0	0	0					1	1
G1__gsnor_Drought__CHH__hyper__5227	G1	gsnor-ko	Drought	gsnor_Drought	CHH	hyper	WT_Control	5227	3	10990801	10991000	0	0	0					1	1
G1__gsnor_Drought__CHH__hyper__5228	G1	gsnor-ko	Drought	gsnor_Drought	CHH	hyper	WT_Control	5228	3	11015701	11015900	0	0	0					1	1
G1__gsnor_Drought__CHH__hyper__5229	G1	gsnor-ko	Drought	gsnor_Drought	CHH	hyper	WT_Control	5229	3	11015751	11015950	0	0	0					1	1
G1__gsnor_Drought__CHH__hyper__5230	G1	gsnor-ko	Drought	gsnor_Drought	CHH	hyper	WT_Control	5230	3	11015801	11016000	0	0	0					1	1
G1__gsnor_Drought__CHH__hyper__5231	G1	gsnor-ko	Drought	gsnor_Drought	CHH	hyper	WT_Control	5231	3	11015851	11016050	0	0	0					1	1
G1__gsnor_Drought__CHH__hyper__5232	G1	gsnor-ko	Drought	gsnor_Drought	CHH	hyper	WT_Control	5232	3	11023751	11023950	0	0	0					1	1
G1__gsnor_Drought__CHH__hyper__5233	G1	gsnor-ko	Drought	gsnor_Drought	CHH	hyper	WT_Control	5233	3	11023801	11024000	0	0	0					1	1
G1__gsnor_Drought__CHH__hyper__5234	G1	gsnor-ko	Drought	gsnor_Drought	CHH	hyper	WT_Control	5234	3	11023851	11024050	0	0	0					1	1
G1__gsnor_Drought__CHH__hyper__5235	G1	gsnor-ko	Drought	gsnor_Drought	CHH	hyper	WT_Control	5235	3	11023901	11024100	0	0	0					1	1
G1__gsnor_Drought__CHH__hyper__5236	G1	gsnor-ko	Drought	gsnor_Drought	CHH	hyper	WT_Control	5236	3	11023951	11024150	0	0	0					1	1
G1__gsnor_Drought__CHH__hyper__5237	G1	gsnor-ko	Drought	gsnor_Drought	CHH	hyper	WT_Control	5237	3	11024151	11024350	0	0	0					1	1
G1__gsnor_Drought__CHH__hyper__5238	G1	gsnor-ko	Drought	gsnor_Drought	CHH	hyper	WT_Control	5238	3	11024201	11024400	0	0	0					1	1
G1__gsnor_Drought__CHH__hyper__5239	G1	gsnor-ko	Drought	gsnor_Drought	CHH	hyper	WT_Control	5239	3	11024251	11024450	0	0	0					1	1
G1__gsnor_Drought__CHH__hyper__5240	G1	gsnor-ko	Drought	gsnor_Drought	CHH	hyper	WT_Control	5240	3	11024301	11024500	0	0	0					1	1
G1__gsnor_Drought__CHH__hyper__5241	G1	gsnor-ko	Drought	gsnor_Drought	CHH	hyper	WT_Control	5241	3	11024551	11024750	0	0	0					1	1
G1__gsnor_Drought__CHH__hyper__5242	G1	gsnor-ko	Drought	gsnor_Drought	CHH	hyper	WT_Control	5242	3	11024601	11024800	0	0	0					1	1
G1__gsnor_Drought__CHH__hyper__5243	G1	gsnor-ko	Drought	gsnor_Drought	CHH	hyper	WT_Control	5243	3	11024901	11025100	0	0	0					1	1
G1__gsnor_Drought__CHH__hyper__5244	G1	gsnor-ko	Drought	gsnor_Drought	CHH	hyper	WT_Control	5244	3	11025001	11025200	0	0	0					1	1
G1__gsnor_Drought__CHH__hyper__5245	G1	gsnor-ko	Drought	gsnor_Drought	CHH	hyper	WT_Control	5245	3	11025051	11025250	0	0	0					1	1
G1__gsnor_Drought__CHH__hyper__5246	G1	gsnor-ko	Drought	gsnor_Drought	CHH	hyper	WT_Control	5246	3	11036751	11036950	0	0	0					1	1
G1__gsnor_Drought__CHH__hyper__5247	G1	gsnor-ko	Drought	gsnor_Drought	CHH	hyper	WT_Control	5247	3	11042001	11042200	0	0	0					1	1
G1__gsnor_Drought__CHH__hyper__5248	G1	gsnor-ko	Drought	gsnor_Drought	CHH	hyper	WT_Control	5248	3	11042051	11042250	0	0	0					1	1
G1__gsnor_Drought__CHH__hyper__5249	G1	gsnor-ko	Drought	gsnor_Drought	CHH	hyper	WT_Control	5249	3	11042101	11042300	0	0	0					1	1
G1__gsnor_Drought__CHH__hyper__5250	G1	gsnor-ko	Drought	gsnor_Drought	CHH	hyper	WT_Control	5250	3	11042151	11042350	0	0	0					1	1
G1__gsnor_Drought__CHH__hyper__5251	G1	gsnor-ko	Drought	gsnor_Drought	CHH	hyper	WT_Control	5251	3	11064251	11064450	0	0	0					1	1
G1__gsnor_Drought__CHH__hyper__5252	G1	gsnor-ko	Drought	gsnor_Drought	CHH	hyper	WT_Control	5252	3	11082551	11082750	0	0	0					1	1
G1__gsnor_Drought__CHH__hyper__5253	G1	gsnor-ko	Drought	gsnor_Drought	CHH	hyper	WT_Control	5253	3	11120701	11120900	0	0	0					1	1
G1__gsnor_Drought__CHH__hyper__5254	G1	gsnor-ko	Drought	gsnor_Drought	CHH	hyper	WT_Control	5254	3	11160451	11160650	0	0	0					1	1
G1__gsnor_Drought__CHH__hyper__5255	G1	gsnor-ko	Drought	gsnor_Drought	CHH	hyper	WT_Control	5255	3	11201951	11202150	0	0	0					1	1
G1__gsnor_Drought__CHH__hyper__5256	G1	gsnor-ko	Drought	gsnor_Drought	CHH	hyper	WT_Control	5256	3	11202001	11202200	0	0	0					1	1
G1__gsnor_Drought__CHH__hyper__5257	G1	gsnor-ko	Drought	gsnor_Drought	CHH	hyper	WT_Control	5257	3	11202901	11203100	0	0	0					1	1
G1__gsnor_Drought__CHH__hyper__5258	G1	gsnor-ko	Drought	gsnor_Drought	CHH	hyper	WT_Control	5258	3	11203351	11203550	0	0	0					1	1
G1__gsnor_Drought__CHH__hyper__5259	G1	gsnor-ko	Drought	gsnor_Drought	CHH	hyper	WT_Control	5259	3	11203551	11203750	0	0	0					1	1
G1__gsnor_Drought__CHH__hyper__5260	G1	gsnor-ko	Drought	gsnor_Drought	CHH	hyper	WT_Control	5260	3	11203601	11203800	0	0	0					1	1
G1__gsnor_Drought__CHH__hyper__5261	G1	gsnor-ko	Drought	gsnor_Drought	CHH	hyper	WT_Control	5261	3	11203651	11203850	0	0	0					1	1
G1__gsnor_Drought__CHH__hyper__5262	G1	gsnor-ko	Drought	gsnor_Drought	CHH	hyper	WT_Control	5262	3	11204551	11204750	0	0	0					1	1
G1__gsnor_Drought__CHH__hyper__5263	G1	gsnor-ko	Drought	gsnor_Drought	CHH	hyper	WT_Control	5263	3	11225251	11225450	0	0	0					1	1
G1__gsnor_Drought__CHH__hyper__5264	G1	gsnor-ko	Drought	gsnor_Drought	CHH	hyper	WT_Control	5264	3	11225601	11225800	0	0	0					1	1
G1__gsnor_Drought__CHH__hyper__5265	G1	gsnor-ko	Drought	gsnor_Drought	CHH	hyper	WT_Control	5265	3	11225701	11225900	0	0	0					1	1
G1__gsnor_Drought__CHH__hyper__5266	G1	gsnor-ko	Drought	gsnor_Drought	CHH	hyper	WT_Control	5266	3	11227751	11227950	0	0	0					1	1
G1__gsnor_Drought__CHH__hyper__5267	G1	gsnor-ko	Drought	gsnor_Drought	CHH	hyper	WT_Control	5267	3	11228251	11228450	0	0	0					1	1
G1__gsnor_Drought__CHH__hyper__5268	G1	gsnor-ko	Drought	gsnor_Drought	CHH	hyper	WT_Control	5268	3	11228351	11228550	0	0	0					1	1
G1__gsnor_Drought__CHH__hyper__5269	G1	gsnor-ko	Drought	gsnor_Drought	CHH	hyper	WT_Control	5269	3	11229701	11229900	0	0	0					1	1
G1__gsnor_Drought__CHH__hyper__5270	G1	gsnor-ko	Drought	gsnor_Drought	CHH	hyper	WT_Control	5270	3	11229751	11229950	0	0	0					1	1
G1__gsnor_Drought__CHH__hyper__5271	G1	gsnor-ko	Drought	gsnor_Drought	CHH	hyper	WT_Control	5271	3	11229801	11230000	0	0	0					1	1
G1__gsnor_Drought__CHH__hyper__5272	G1	gsnor-ko	Drought	gsnor_Drought	CHH	hyper	WT_Control	5272	3	11230751	11230950	0	0	0					1	1
G1__gsnor_Drought__CHH__hyper__5273	G1	gsnor-ko	Drought	gsnor_Drought	CHH	hyper	WT_Control	5273	3	11231651	11231850	0	0	0					1	1
G1__gsnor_Drought__CHH__hyper__5274	G1	gsnor-ko	Drought	gsnor_Drought	CHH	hyper	WT_Control	5274	3	11231701	11231900	0	0	0					1	1
G1__gsnor_Drought__CHH__hyper__5275	G1	gsnor-ko	Drought	gsnor_Drought	CHH	hyper	WT_Control	5275	3	11231751	11231950	0	0	0					1	1
G1__gsnor_Drought__CHH__hyper__5276	G1	gsnor-ko	Drought	gsnor_Drought	CHH	hyper	WT_Control	5276	3	11231801	11232000	0	0	0					1	1
G1__gsnor_Drought__CHH__hyper__5277	G1	gsnor-ko	Drought	gsnor_Drought	CHH	hyper	WT_Control	5277	3	11232401	11232600	0	0	0					1	1
G1__gsnor_Drought__CHH__hyper__5278	G1	gsnor-ko	Drought	gsnor_Drought	CHH	hyper	WT_Control	5278	3	11232451	11232650	0	0	0					1	1
G1__gsnor_Drought__CHH__hyper__5279	G1	gsnor-ko	Drought	gsnor_Drought	CHH	hyper	WT_Control	5279	3	11232501	11232700	0	0	0					1	1
G1__gsnor_Drought__CHH__hyper__5280	G1	gsnor-ko	Drought	gsnor_Drought	CHH	hyper	WT_Control	5280	3	11233051	11233250	0	0	0					1	1
G1__gsnor_Drought__CHH__hyper__5281	G1	gsnor-ko	Drought	gsnor_Drought	CHH	hyper	WT_Control	5281	3	11233101	11233300	0	0	0					1	1
G1__gsnor_Drought__CHH__hyper__5282	G1	gsnor-ko	Drought	gsnor_Drought	CHH	hyper	WT_Control	5282	3	11233151	11233350	0	0	0					1	1
G1__gsnor_Drought__CHH__hyper__5283	G1	gsnor-ko	Drought	gsnor_Drought	CHH	hyper	WT_Control	5283	3	11233451	11233650	0	0	0					1	1
G1__gsnor_Drought__CHH__hyper__5284	G1	gsnor-ko	Drought	gsnor_Drought	CHH	hyper	WT_Control	5284	3	11271901	11272100	0	0	0					1	1
G1__gsnor_Drought__CHH__hyper__5285	G1	gsnor-ko	Drought	gsnor_Drought	CHH	hyper	WT_Control	5285	3	11271951	11272150	0	0	0					1	1
G1__gsnor_Drought__CHH__hyper__5286	G1	gsnor-ko	Drought	gsnor_Drought	CHH	hyper	WT_Control	5286	3	11272351	11272550	0	0	0					1	1
G1__gsnor_Drought__CHH__hyper__5287	G1	gsnor-ko	Drought	gsnor_Drought	CHH	hyper	WT_Control	5287	3	11272401	11272600	0	0	0					1	1
G1__gsnor_Drought__CHH__hyper__5288	G1	gsnor-ko	Drought	gsnor_Drought	CHH	hyper	WT_Control	5288	3	11284201	11284400	0	0	0					1	1
G1__gsnor_Drought__CHH__hyper__5289	G1	gsnor-ko	Drought	gsnor_Drought	CHH	hyper	WT_Control	5289	3	11315001	11315200	0	0	0					1	1
G1__gsnor_Drought__CHH__hyper__5290	G1	gsnor-ko	Drought	gsnor_Drought	CHH	hyper	WT_Control	5290	3	11316401	11316600	0	0	0					1	1
G1__gsnor_Drought__CHH__hyper__5291	G1	gsnor-ko	Drought	gsnor_Drought	CHH	hyper	WT_Control	5291	3	11316651	11316850	0	0	0					1	1
G1__gsnor_Drought__CHH__hyper__5292	G1	gsnor-ko	Drought	gsnor_Drought	CHH	hyper	WT_Control	5292	3	11322051	11322250	0	0	0					1	1
G1__gsnor_Drought__CHH__hyper__5293	G1	gsnor-ko	Drought	gsnor_Drought	CHH	hyper	WT_Control	5293	3	11326851	11327050	0	0	0					1	1
G1__gsnor_Drought__CHH__hyper__5294	G1	gsnor-ko	Drought	gsnor_Drought	CHH	hyper	WT_Control	5294	3	11358151	11358350	0	0	0					1	1
G1__gsnor_Drought__CHH__hyper__5295	G1	gsnor-ko	Drought	gsnor_Drought	CHH	hyper	WT_Control	5295	3	11365801	11366000	0	0	0					1	1
G1__gsnor_Drought__CHH__hyper__5296	G1	gsnor-ko	Drought	gsnor_Drought	CHH	hyper	WT_Control	5296	3	11365851	11366050	0	0	0					1	1
G1__gsnor_Drought__CHH__hyper__5297	G1	gsnor-ko	Drought	gsnor_Drought	CHH	hyper	WT_Control	5297	3	11365901	11366100	0	0	0					1	1
G1__gsnor_Drought__CHH__hyper__5298	G1	gsnor-ko	Drought	gsnor_Drought	CHH	hyper	WT_Control	5298	3	11369051	11369250	0	0	0					1	1
G1__gsnor_Drought__CHH__hyper__5299	G1	gsnor-ko	Drought	gsnor_Drought	CHH	hyper	WT_Control	5299	3	11369101	11369300	0	0	0					1	1
G1__gsnor_Drought__CHH__hyper__5300	G1	gsnor-ko	Drought	gsnor_Drought	CHH	hyper	WT_Control	5300	3	11369151	11369350	0	0	0					1	1
G1__gsnor_Drought__CHH__hyper__5301	G1	gsnor-ko	Drought	gsnor_Drought	CHH	hyper	WT_Control	5301	3	11371751	11371950	0	0	0					1	1
G1__gsnor_Drought__CHH__hyper__5302	G1	gsnor-ko	Drought	gsnor_Drought	CHH	hyper	WT_Control	5302	3	11376551	11376750	0	0	0					1	1
G1__gsnor_Drought__CHH__hyper__5303	G1	gsnor-ko	Drought	gsnor_Drought	CHH	hyper	WT_Control	5303	3	11376601	11376800	0	0	0					1	1
G1__gsnor_Drought__CHH__hyper__5304	G1	gsnor-ko	Drought	gsnor_Drought	CHH	hyper	WT_Control	5304	3	11378901	11379100	0	0	0					1	1
G1__gsnor_Drought__CHH__hyper__5305	G1	gsnor-ko	Drought	gsnor_Drought	CHH	hyper	WT_Control	5305	3	11378951	11379150	0	0	0					1	1
G1__gsnor_Drought__CHH__hyper__5306	G1	gsnor-ko	Drought	gsnor_Drought	CHH	hyper	WT_Control	5306	3	11379001	11379200	0	0	0					1	1
G1__gsnor_Drought__CHH__hyper__5307	G1	gsnor-ko	Drought	gsnor_Drought	CHH	hyper	WT_Control	5307	3	11403051	11403250	0	0	0					1	1
G1__gsnor_Drought__CHH__hyper__5308	G1	gsnor-ko	Drought	gsnor_Drought	CHH	hyper	WT_Control	5308	3	11403101	11403300	0	0	0					1	1
G1__gsnor_Drought__CHH__hyper__5309	G1	gsnor-ko	Drought	gsnor_Drought	CHH	hyper	WT_Control	5309	3	11427651	11427850	0	0	0					1	1
G1__gsnor_Drought__CHH__hyper__5310	G1	gsnor-ko	Drought	gsnor_Drought	CHH	hyper	WT_Control	5310	3	11427701	11427900	0	0	0					1	1
G1__gsnor_Drought__CHH__hyper__5311	G1	gsnor-ko	Drought	gsnor_Drought	CHH	hyper	WT_Control	5311	3	11427851	11428050	0	0	0					1	1
G1__gsnor_Drought__CHH__hyper__5312	G1	gsnor-ko	Drought	gsnor_Drought	CHH	hyper	WT_Control	5312	3	11427901	11428100	0	0	0					1	1
G1__gsnor_Drought__CHH__hyper__5313	G1	gsnor-ko	Drought	gsnor_Drought	CHH	hyper	WT_Control	5313	3	11427951	11428150	0	0	0					1	1
G1__gsnor_Drought__CHH__hyper__5314	G1	gsnor-ko	Drought	gsnor_Drought	CHH	hyper	WT_Control	5314	3	11428001	11428200	0	0	0					1	1
G1__gsnor_Drought__CHH__hyper__5315	G1	gsnor-ko	Drought	gsnor_Drought	CHH	hyper	WT_Control	5315	3	11428051	11428250	0	0	0					1	1
G1__gsnor_Drought__CHH__hyper__5316	G1	gsnor-ko	Drought	gsnor_Drought	CHH	hyper	WT_Control	5316	3	11428101	11428300	0	0	0					1	1
G1__gsnor_Drought__CHH__hyper__5317	G1	gsnor-ko	Drought	gsnor_Drought	CHH	hyper	WT_Control	5317	3	11428301	11428500	0	0	0					1	1
G1__gsnor_Drought__CHH__hyper__5318	G1	gsnor-ko	Drought	gsnor_Drought	CHH	hyper	WT_Control	5318	3	11429951	11430150	0	0	0					1	1
G1__gsnor_Drought__CHH__hyper__5319	G1	gsnor-ko	Drought	gsnor_Drought	CHH	hyper	WT_Control	5319	3	11430001	11430200	0	0	0					1	1
G1__gsnor_Drought__CHH__hyper__5320	G1	gsnor-ko	Drought	gsnor_Drought	CHH	hyper	WT_Control	5320	3	11430051	11430250	0	0	0					1	1
G1__gsnor_Drought__CHH__hyper__5321	G1	gsnor-ko	Drought	gsnor_Drought	CHH	hyper	WT_Control	5321	3	11430101	11430300	0	0	0					1	1
G1__gsnor_Drought__CHH__hyper__5322	G1	gsnor-ko	Drought	gsnor_Drought	CHH	hyper	WT_Control	5322	3	11430151	11430350	0	0	0					1	1
G1__gsnor_Drought__CHH__hyper__5323	G1	gsnor-ko	Drought	gsnor_Drought	CHH	hyper	WT_Control	5323	3	11430201	11430400	0	0	0					1	1
G1__gsnor_Drought__CHH__hyper__5324	G1	gsnor-ko	Drought	gsnor_Drought	CHH	hyper	WT_Control	5324	3	11430251	11430450	0	0	0					1	1
G1__gsnor_Drought__CHH__hyper__5325	G1	gsnor-ko	Drought	gsnor_Drought	CHH	hyper	WT_Control	5325	3	11442851	11443050	0	0	0					1	1
G1__gsnor_Drought__CHH__hyper__5326	G1	gsnor-ko	Drought	gsnor_Drought	CHH	hyper	WT_Control	5326	3	11442901	11443100	0	0	0					1	1
G1__gsnor_Drought__CHH__hyper__5327	G1	gsnor-ko	Drought	gsnor_Drought	CHH	hyper	WT_Control	5327	3	11442951	11443150	0	0	0					1	1
G1__gsnor_Drought__CHH__hyper__5328	G1	gsnor-ko	Drought	gsnor_Drought	CHH	hyper	WT_Control	5328	3	11452901	11453100	0	0	0					1	1
G1__gsnor_Drought__CHH__hyper__5329	G1	gsnor-ko	Drought	gsnor_Drought	CHH	hyper	WT_Control	5329	3	11452951	11453150	0	0	0					1	1
G1__gsnor_Drought__CHH__hyper__5330	G1	gsnor-ko	Drought	gsnor_Drought	CHH	hyper	WT_Control	5330	3	11454701	11454900	0	0	0					1	1
G1__gsnor_Drought__CHH__hyper__5331	G1	gsnor-ko	Drought	gsnor_Drought	CHH	hyper	WT_Control	5331	3	11456301	11456500	0	0	0					1	1
G1__gsnor_Drought__CHH__hyper__5332	G1	gsnor-ko	Drought	gsnor_Drought	CHH	hyper	WT_Control	5332	3	11456401	11456600	0	0	0					1	1
G1__gsnor_Drought__CHH__hyper__5333	G1	gsnor-ko	Drought	gsnor_Drought	CHH	hyper	WT_Control	5333	3	11456451	11456650	0	0	0					1	1
G1__gsnor_Drought__CHH__hyper__5334	G1	gsnor-ko	Drought	gsnor_Drought	CHH	hyper	WT_Control	5334	3	11458001	11458200	0	0	0					1	1
G1__gsnor_Drought__CHH__hyper__5335	G1	gsnor-ko	Drought	gsnor_Drought	CHH	hyper	WT_Control	5335	3	11458901	11459100	0	0	0					1	1
G1__gsnor_Drought__CHH__hyper__5336	G1	gsnor-ko	Drought	gsnor_Drought	CHH	hyper	WT_Control	5336	3	11458951	11459150	0	0	0					1	1
G1__gsnor_Drought__CHH__hyper__5337	G1	gsnor-ko	Drought	gsnor_Drought	CHH	hyper	WT_Control	5337	3	11462501	11462700	0	0	0					1	1
G1__gsnor_Drought__CHH__hyper__5338	G1	gsnor-ko	Drought	gsnor_Drought	CHH	hyper	WT_Control	5338	3	11462601	11462800	0	0	0					1	1
G1__gsnor_Drought__CHH__hyper__5339	G1	gsnor-ko	Drought	gsnor_Drought	CHH	hyper	WT_Control	5339	3	11471301	11471500	0	0	0					1	1
G1__gsnor_Drought__CHH__hyper__5340	G1	gsnor-ko	Drought	gsnor_Drought	CHH	hyper	WT_Control	5340	3	11471751	11471950	0	0	0					1	1
G1__gsnor_Drought__CHH__hyper__5341	G1	gsnor-ko	Drought	gsnor_Drought	CHH	hyper	WT_Control	5341	3	11471801	11472000	0	0	0					1	1
G1__gsnor_Drought__CHH__hyper__5342	G1	gsnor-ko	Drought	gsnor_Drought	CHH	hyper	WT_Control	5342	3	11471851	11472050	0	0	0					1	1
G1__gsnor_Drought__CHH__hyper__5343	G1	gsnor-ko	Drought	gsnor_Drought	CHH	hyper	WT_Control	5343	3	11471951	11472150	0	0	0					1	1
G1__gsnor_Drought__CHH__hyper__5344	G1	gsnor-ko	Drought	gsnor_Drought	CHH	hyper	WT_Control	5344	3	11474601	11474800	0	0	0					1	1
G1__gsnor_Drought__CHH__hyper__5345	G1	gsnor-ko	Drought	gsnor_Drought	CHH	hyper	WT_Control	5345	3	11476751	11476950	0	0	0					1	1
G1__gsnor_Drought__CHH__hyper__5346	G1	gsnor-ko	Drought	gsnor_Drought	CHH	hyper	WT_Control	5346	3	11476801	11477000	0	0	0					1	1
G1__gsnor_Drought__CHH__hyper__5347	G1	gsnor-ko	Drought	gsnor_Drought	CHH	hyper	WT_Control	5347	3	11476851	11477050	0	0	0					1	1
G1__gsnor_Drought__CHH__hyper__5348	G1	gsnor-ko	Drought	gsnor_Drought	CHH	hyper	WT_Control	5348	3	11477251	11477450	0	0	0					1	1
G1__gsnor_Drought__CHH__hyper__5349	G1	gsnor-ko	Drought	gsnor_Drought	CHH	hyper	WT_Control	5349	3	11477301	11477500	0	0	0					1	1
G1__gsnor_Drought__CHH__hyper__5350	G1	gsnor-ko	Drought	gsnor_Drought	CHH	hyper	WT_Control	5350	3	11477351	11477550	0	0	0					1	1
G1__gsnor_Drought__CHH__hyper__5351	G1	gsnor-ko	Drought	gsnor_Drought	CHH	hyper	WT_Control	5351	3	11477401	11477600	0	0	0					1	1
G1__gsnor_Drought__CHH__hyper__5352	G1	gsnor-ko	Drought	gsnor_Drought	CHH	hyper	WT_Control	5352	3	11477451	11477650	0	0	0					1	1
G1__gsnor_Drought__CHH__hyper__5353	G1	gsnor-ko	Drought	gsnor_Drought	CHH	hyper	WT_Control	5353	3	11477501	11477700	0	0	0					1	1
G1__gsnor_Drought__CHH__hyper__5354	G1	gsnor-ko	Drought	gsnor_Drought	CHH	hyper	WT_Control	5354	3	11477551	11477750	0	0	0					1	1
G1__gsnor_Drought__CHH__hyper__5355	G1	gsnor-ko	Drought	gsnor_Drought	CHH	hyper	WT_Control	5355	3	11483451	11483650	0	0	0					1	1
G1__gsnor_Drought__CHH__hyper__5356	G1	gsnor-ko	Drought	gsnor_Drought	CHH	hyper	WT_Control	5356	3	11483701	11483900	0	0	0					1	1
G1__gsnor_Drought__CHH__hyper__5357	G1	gsnor-ko	Drought	gsnor_Drought	CHH	hyper	WT_Control	5357	3	11484051	11484250	0	0	0					1	1
G1__gsnor_Drought__CHH__hyper__5358	G1	gsnor-ko	Drought	gsnor_Drought	CHH	hyper	WT_Control	5358	3	11484101	11484300	0	0	0					1	1
G1__gsnor_Drought__CHH__hyper__5359	G1	gsnor-ko	Drought	gsnor_Drought	CHH	hyper	WT_Control	5359	3	11484151	11484350	0	0	0					1	1
G1__gsnor_Drought__CHH__hyper__5360	G1	gsnor-ko	Drought	gsnor_Drought	CHH	hyper	WT_Control	5360	3	11484201	11484400	0	0	0					1	1
G1__gsnor_Drought__CHH__hyper__5361	G1	gsnor-ko	Drought	gsnor_Drought	CHH	hyper	WT_Control	5361	3	11484251	11484450	0	0	0					1	1
G1__gsnor_Drought__CHH__hyper__5362	G1	gsnor-ko	Drought	gsnor_Drought	CHH	hyper	WT_Control	5362	3	11484351	11484550	0	0	0					1	1
G1__gsnor_Drought__CHH__hyper__5363	G1	gsnor-ko	Drought	gsnor_Drought	CHH	hyper	WT_Control	5363	3	11484401	11484600	0	0	0					1	1
G1__gsnor_Drought__CHH__hyper__5364	G1	gsnor-ko	Drought	gsnor_Drought	CHH	hyper	WT_Control	5364	3	11484451	11484650	0	0	0					1	1
G1__gsnor_Drought__CHH__hyper__5365	G1	gsnor-ko	Drought	gsnor_Drought	CHH	hyper	WT_Control	5365	3	11484501	11484700	0	0	0					1	1
G1__gsnor_Drought__CHH__hyper__5366	G1	gsnor-ko	Drought	gsnor_Drought	CHH	hyper	WT_Control	5366	3	11485101	11485300	0	0	0					1	1
G1__gsnor_Drought__CHH__hyper__5367	G1	gsnor-ko	Drought	gsnor_Drought	CHH	hyper	WT_Control	5367	3	11485151	11485350	0	0	0					1	1
G1__gsnor_Drought__CHH__hyper__5368	G1	gsnor-ko	Drought	gsnor_Drought	CHH	hyper	WT_Control	5368	3	11485201	11485400	0	0	0					1	1
G1__gsnor_Drought__CHH__hyper__5369	G1	gsnor-ko	Drought	gsnor_Drought	CHH	hyper	WT_Control	5369	3	11485251	11485450	0	0	0					1	1
G1__gsnor_Drought__CHH__hyper__5370	G1	gsnor-ko	Drought	gsnor_Drought	CHH	hyper	WT_Control	5370	3	11485401	11485600	0	0	0					1	1
G1__gsnor_Drought__CHH__hyper__5371	G1	gsnor-ko	Drought	gsnor_Drought	CHH	hyper	WT_Control	5371	3	11485701	11485900	0	0	0					1	1
G1__gsnor_Drought__CHH__hyper__5372	G1	gsnor-ko	Drought	gsnor_Drought	CHH	hyper	WT_Control	5372	3	11498601	11498800	0	0	0					1	1
G1__gsnor_Drought__CHH__hyper__5373	G1	gsnor-ko	Drought	gsnor_Drought	CHH	hyper	WT_Control	5373	3	11498651	11498850	0	0	0					1	1
G1__gsnor_Drought__CHH__hyper__5374	G1	gsnor-ko	Drought	gsnor_Drought	CHH	hyper	WT_Control	5374	3	11498701	11498900	0	0	0					1	1
G1__gsnor_Drought__CHH__hyper__5375	G1	gsnor-ko	Drought	gsnor_Drought	CHH	hyper	WT_Control	5375	3	11498801	11499000	0	0	0					1	1
G1__gsnor_Drought__CHH__hyper__5376	G1	gsnor-ko	Drought	gsnor_Drought	CHH	hyper	WT_Control	5376	3	11498851	11499050	0	0	0					1	1
G1__gsnor_Drought__CHH__hyper__5377	G1	gsnor-ko	Drought	gsnor_Drought	CHH	hyper	WT_Control	5377	3	11498901	11499100	0	0	0					1	1
G1__gsnor_Drought__CHH__hyper__5378	G1	gsnor-ko	Drought	gsnor_Drought	CHH	hyper	WT_Control	5378	3	11498951	11499150	0	0	0					1	1
G1__gsnor_Drought__CHH__hyper__5379	G1	gsnor-ko	Drought	gsnor_Drought	CHH	hyper	WT_Control	5379	3	11504351	11504550	0	0	0					1	1
G1__gsnor_Drought__CHH__hyper__5380	G1	gsnor-ko	Drought	gsnor_Drought	CHH	hyper	WT_Control	5380	3	11507001	11507200	0	0	0					1	1
G1__gsnor_Drought__CHH__hyper__5381	G1	gsnor-ko	Drought	gsnor_Drought	CHH	hyper	WT_Control	5381	3	11507951	11508150	0	0	0					1	1
G1__gsnor_Drought__CHH__hyper__5382	G1	gsnor-ko	Drought	gsnor_Drought	CHH	hyper	WT_Control	5382	3	11508001	11508200	0	0	0					1	1
G1__gsnor_Drought__CHH__hyper__5383	G1	gsnor-ko	Drought	gsnor_Drought	CHH	hyper	WT_Control	5383	3	11508051	11508250	0	0	0					1	1
G1__gsnor_Drought__CHH__hyper__5384	G1	gsnor-ko	Drought	gsnor_Drought	CHH	hyper	WT_Control	5384	3	11508101	11508300	0	0	0					1	1
G1__gsnor_Drought__CHH__hyper__5385	G1	gsnor-ko	Drought	gsnor_Drought	CHH	hyper	WT_Control	5385	3	11522001	11522200	0	0	0					1	1
G1__gsnor_Drought__CHH__hyper__5386	G1	gsnor-ko	Drought	gsnor_Drought	CHH	hyper	WT_Control	5386	3	11522051	11522250	0	0	0					1	1
G1__gsnor_Drought__CHH__hyper__5387	G1	gsnor-ko	Drought	gsnor_Drought	CHH	hyper	WT_Control	5387	3	11522101	11522300	0	0	0					1	1
G1__gsnor_Drought__CHH__hyper__5388	G1	gsnor-ko	Drought	gsnor_Drought	CHH	hyper	WT_Control	5388	3	11537901	11538100	0	0	0					1	1
G1__gsnor_Drought__CHH__hyper__5389	G1	gsnor-ko	Drought	gsnor_Drought	CHH	hyper	WT_Control	5389	3	11550351	11550550	0	0	0					1	1
G1__gsnor_Drought__CHH__hyper__5390	G1	gsnor-ko	Drought	gsnor_Drought	CHH	hyper	WT_Control	5390	3	11550401	11550600	0	0	0					1	1
G1__gsnor_Drought__CHH__hyper__5391	G1	gsnor-ko	Drought	gsnor_Drought	CHH	hyper	WT_Control	5391	3	11585701	11585900	0	0	0					1	1
G1__gsnor_Drought__CHH__hyper__5392	G1	gsnor-ko	Drought	gsnor_Drought	CHH	hyper	WT_Control	5392	3	11585751	11585950	0	0	0					1	1
G1__gsnor_Drought__CHH__hyper__5393	G1	gsnor-ko	Drought	gsnor_Drought	CHH	hyper	WT_Control	5393	3	11585801	11586000	0	0	0					1	1
G1__gsnor_Drought__CHH__hyper__5394	G1	gsnor-ko	Drought	gsnor_Drought	CHH	hyper	WT_Control	5394	3	11588301	11588500	0	0	0					1	1
G1__gsnor_Drought__CHH__hyper__5395	G1	gsnor-ko	Drought	gsnor_Drought	CHH	hyper	WT_Control	5395	3	11593151	11593350	0	0	0					1	1
G1__gsnor_Drought__CHH__hyper__5396	G1	gsnor-ko	Drought	gsnor_Drought	CHH	hyper	WT_Control	5396	3	11600801	11601000	0	0	0					1	1
G1__gsnor_Drought__CHH__hyper__5397	G1	gsnor-ko	Drought	gsnor_Drought	CHH	hyper	WT_Control	5397	3	11610851	11611050	0	0	0					1	1
G1__gsnor_Drought__CHH__hyper__5398	G1	gsnor-ko	Drought	gsnor_Drought	CHH	hyper	WT_Control	5398	3	11611151	11611350	0	0	0					1	1
G1__gsnor_Drought__CHH__hyper__5399	G1	gsnor-ko	Drought	gsnor_Drought	CHH	hyper	WT_Control	5399	3	11611201	11611400	0	0	0					1	1
G1__gsnor_Drought__CHH__hyper__5400	G1	gsnor-ko	Drought	gsnor_Drought	CHH	hyper	WT_Control	5400	3	11614301	11614500	0	0	0					1	1
G1__gsnor_Drought__CHH__hyper__5401	G1	gsnor-ko	Drought	gsnor_Drought	CHH	hyper	WT_Control	5401	3	11617001	11617200	0	0	0					1	1
G1__gsnor_Drought__CHH__hyper__5402	G1	gsnor-ko	Drought	gsnor_Drought	CHH	hyper	WT_Control	5402	3	11617951	11618150	0	0	0					1	1
G1__gsnor_Drought__CHH__hyper__5403	G1	gsnor-ko	Drought	gsnor_Drought	CHH	hyper	WT_Control	5403	3	11618001	11618200	0	0	0					1	1
G1__gsnor_Drought__CHH__hyper__5404	G1	gsnor-ko	Drought	gsnor_Drought	CHH	hyper	WT_Control	5404	3	11621051	11621250	0	0	0					1	1
G1__gsnor_Drought__CHH__hyper__5405	G1	gsnor-ko	Drought	gsnor_Drought	CHH	hyper	WT_Control	5405	3	11623551	11623750	0	0	0					1	1
G1__gsnor_Drought__CHH__hyper__5406	G1	gsnor-ko	Drought	gsnor_Drought	CHH	hyper	WT_Control	5406	3	11625951	11626150	0	0	0					1	1
G1__gsnor_Drought__CHH__hyper__5407	G1	gsnor-ko	Drought	gsnor_Drought	CHH	hyper	WT_Control	5407	3	11639851	11640050	0	0	0					1	1
G1__gsnor_Drought__CHH__hyper__5408	G1	gsnor-ko	Drought	gsnor_Drought	CHH	hyper	WT_Control	5408	3	11640251	11640450	0	0	0					1	1
G1__gsnor_Drought__CHH__hyper__5409	G1	gsnor-ko	Drought	gsnor_Drought	CHH	hyper	WT_Control	5409	3	11640301	11640500	0	0	0					1	1
G1__gsnor_Drought__CHH__hyper__5410	G1	gsnor-ko	Drought	gsnor_Drought	CHH	hyper	WT_Control	5410	3	11640551	11640750	0	0	0					1	1
G1__gsnor_Drought__CHH__hyper__5411	G1	gsnor-ko	Drought	gsnor_Drought	CHH	hyper	WT_Control	5411	3	11640701	11640900	0	0	0					1	1
G1__gsnor_Drought__CHH__hyper__5412	G1	gsnor-ko	Drought	gsnor_Drought	CHH	hyper	WT_Control	5412	3	11641501	11641700	0	0	0					1	1
G1__gsnor_Drought__CHH__hyper__5413	G1	gsnor-ko	Drought	gsnor_Drought	CHH	hyper	WT_Control	5413	3	11642751	11642950	0	0	0					1	1
G1__gsnor_Drought__CHH__hyper__5414	G1	gsnor-ko	Drought	gsnor_Drought	CHH	hyper	WT_Control	5414	3	11643551	11643750	0	0	0					1	1
G1__gsnor_Drought__CHH__hyper__5415	G1	gsnor-ko	Drought	gsnor_Drought	CHH	hyper	WT_Control	5415	3	11644151	11644350	0	0	0					1	1
G1__gsnor_Drought__CHH__hyper__5416	G1	gsnor-ko	Drought	gsnor_Drought	CHH	hyper	WT_Control	5416	3	11657651	11657850	0	0	0					1	1
G1__gsnor_Drought__CHH__hyper__5417	G1	gsnor-ko	Drought	gsnor_Drought	CHH	hyper	WT_Control	5417	3	11657701	11657900	0	0	0					1	1
G1__gsnor_Drought__CHH__hyper__5418	G1	gsnor-ko	Drought	gsnor_Drought	CHH	hyper	WT_Control	5418	3	11663751	11663950	0	0	0					1	1
G1__gsnor_Drought__CHH__hyper__5419	G1	gsnor-ko	Drought	gsnor_Drought	CHH	hyper	WT_Control	5419	3	11663801	11664000	0	0	0					1	1
G1__gsnor_Drought__CHH__hyper__5420	G1	gsnor-ko	Drought	gsnor_Drought	CHH	hyper	WT_Control	5420	3	11663851	11664050	0	0	0					1	1
G1__gsnor_Drought__CHH__hyper__5421	G1	gsnor-ko	Drought	gsnor_Drought	CHH	hyper	WT_Control	5421	3	11665451	11665650	0	0	0					1	1
G1__gsnor_Drought__CHH__hyper__5422	G1	gsnor-ko	Drought	gsnor_Drought	CHH	hyper	WT_Control	5422	3	11669401	11669600	0	0	0					1	1
G1__gsnor_Drought__CHH__hyper__5423	G1	gsnor-ko	Drought	gsnor_Drought	CHH	hyper	WT_Control	5423	3	11669751	11669950	0	0	0					1	1
G1__gsnor_Drought__CHH__hyper__5424	G1	gsnor-ko	Drought	gsnor_Drought	CHH	hyper	WT_Control	5424	3	11669801	11670000	0	0	0					1	1
G1__gsnor_Drought__CHH__hyper__5425	G1	gsnor-ko	Drought	gsnor_Drought	CHH	hyper	WT_Control	5425	3	11675251	11675450	0	0	0					1	1
G1__gsnor_Drought__CHH__hyper__5426	G1	gsnor-ko	Drought	gsnor_Drought	CHH	hyper	WT_Control	5426	3	11676301	11676500	0	0	0					1	1
G1__gsnor_Drought__CHH__hyper__5427	G1	gsnor-ko	Drought	gsnor_Drought	CHH	hyper	WT_Control	5427	3	11676351	11676550	0	0	0					1	1
G1__gsnor_Drought__CHH__hyper__5428	G1	gsnor-ko	Drought	gsnor_Drought	CHH	hyper	WT_Control	5428	3	11676401	11676600	0	0	0					1	1
G1__gsnor_Drought__CHH__hyper__5429	G1	gsnor-ko	Drought	gsnor_Drought	CHH	hyper	WT_Control	5429	3	11690551	11690750	0	0	0					1	1
G1__gsnor_Drought__CHH__hyper__5430	G1	gsnor-ko	Drought	gsnor_Drought	CHH	hyper	WT_Control	5430	3	11702251	11702450	0	0	0					1	1
G1__gsnor_Drought__CHH__hyper__5431	G1	gsnor-ko	Drought	gsnor_Drought	CHH	hyper	WT_Control	5431	3	11702301	11702500	0	0	0					1	1
G1__gsnor_Drought__CHH__hyper__5432	G1	gsnor-ko	Drought	gsnor_Drought	CHH	hyper	WT_Control	5432	3	11718801	11719000	0	0	0					1	1
G1__gsnor_Drought__CHH__hyper__5433	G1	gsnor-ko	Drought	gsnor_Drought	CHH	hyper	WT_Control	5433	3	11723451	11723650	0	0	0					1	1
G1__gsnor_Drought__CHH__hyper__5434	G1	gsnor-ko	Drought	gsnor_Drought	CHH	hyper	WT_Control	5434	3	11723501	11723700	0	0	0					1	1
G1__gsnor_Drought__CHH__hyper__5435	G1	gsnor-ko	Drought	gsnor_Drought	CHH	hyper	WT_Control	5435	3	11723851	11724050	0	0	0					1	1
G1__gsnor_Drought__CHH__hyper__5436	G1	gsnor-ko	Drought	gsnor_Drought	CHH	hyper	WT_Control	5436	3	11733201	11733400	0	0	0					1	1
G1__gsnor_Drought__CHH__hyper__5437	G1	gsnor-ko	Drought	gsnor_Drought	CHH	hyper	WT_Control	5437	3	11734901	11735100	0	0	0					1	1
G1__gsnor_Drought__CHH__hyper__5438	G1	gsnor-ko	Drought	gsnor_Drought	CHH	hyper	WT_Control	5438	3	11734951	11735150	0	0	0					1	1
G1__gsnor_Drought__CHH__hyper__5439	G1	gsnor-ko	Drought	gsnor_Drought	CHH	hyper	WT_Control	5439	3	11741651	11741850	0	0	0					1	1
G1__gsnor_Drought__CHH__hyper__5440	G1	gsnor-ko	Drought	gsnor_Drought	CHH	hyper	WT_Control	5440	3	11741701	11741900	0	0	0					1	1
G1__gsnor_Drought__CHH__hyper__5441	G1	gsnor-ko	Drought	gsnor_Drought	CHH	hyper	WT_Control	5441	3	11741751	11741950	0	0	0					1	1
G1__gsnor_Drought__CHH__hyper__5442	G1	gsnor-ko	Drought	gsnor_Drought	CHH	hyper	WT_Control	5442	3	11761001	11761200	0	0	0					1	1
G1__gsnor_Drought__CHH__hyper__5443	G1	gsnor-ko	Drought	gsnor_Drought	CHH	hyper	WT_Control	5443	3	11761051	11761250	0	0	0					1	1
G1__gsnor_Drought__CHH__hyper__5444	G1	gsnor-ko	Drought	gsnor_Drought	CHH	hyper	WT_Control	5444	3	11761101	11761300	0	0	0					1	1
G1__gsnor_Drought__CHH__hyper__5445	G1	gsnor-ko	Drought	gsnor_Drought	CHH	hyper	WT_Control	5445	3	11764901	11765100	0	0	0					1	1
G1__gsnor_Drought__CHH__hyper__5446	G1	gsnor-ko	Drought	gsnor_Drought	CHH	hyper	WT_Control	5446	3	11764951	11765150	0	0	0					1	1
G1__gsnor_Drought__CHH__hyper__5447	G1	gsnor-ko	Drought	gsnor_Drought	CHH	hyper	WT_Control	5447	3	11767651	11767850	0	0	0					1	1
G1__gsnor_Drought__CHH__hyper__5448	G1	gsnor-ko	Drought	gsnor_Drought	CHH	hyper	WT_Control	5448	3	11767801	11768000	0	0	0					1	1
G1__gsnor_Drought__CHH__hyper__5449	G1	gsnor-ko	Drought	gsnor_Drought	CHH	hyper	WT_Control	5449	3	11768001	11768200	0	0	0					1	1
G1__gsnor_Drought__CHH__hyper__5450	G1	gsnor-ko	Drought	gsnor_Drought	CHH	hyper	WT_Control	5450	3	11772751	11772950	0	0	0					1	1
G1__gsnor_Drought__CHH__hyper__5451	G1	gsnor-ko	Drought	gsnor_Drought	CHH	hyper	WT_Control	5451	3	11773451	11773650	0	0	0					1	1
G1__gsnor_Drought__CHH__hyper__5452	G1	gsnor-ko	Drought	gsnor_Drought	CHH	hyper	WT_Control	5452	3	11773551	11773750	0	0	0					1	1
G1__gsnor_Drought__CHH__hyper__5453	G1	gsnor-ko	Drought	gsnor_Drought	CHH	hyper	WT_Control	5453	3	11773601	11773800	0	0	0					1	1
G1__gsnor_Drought__CHH__hyper__5454	G1	gsnor-ko	Drought	gsnor_Drought	CHH	hyper	WT_Control	5454	3	11774851	11775050	0	0	0					1	1
G1__gsnor_Drought__CHH__hyper__5455	G1	gsnor-ko	Drought	gsnor_Drought	CHH	hyper	WT_Control	5455	3	11774901	11775100	0	0	0					1	1
G1__gsnor_Drought__CHH__hyper__5456	G1	gsnor-ko	Drought	gsnor_Drought	CHH	hyper	WT_Control	5456	3	11774951	11775150	0	0	0					1	1
G1__gsnor_Drought__CHH__hyper__5457	G1	gsnor-ko	Drought	gsnor_Drought	CHH	hyper	WT_Control	5457	3	11775851	11776050	0	0	0					1	1
G1__gsnor_Drought__CHH__hyper__5458	G1	gsnor-ko	Drought	gsnor_Drought	CHH	hyper	WT_Control	5458	3	11775901	11776100	0	0	0					1	1
G1__gsnor_Drought__CHH__hyper__5459	G1	gsnor-ko	Drought	gsnor_Drought	CHH	hyper	WT_Control	5459	3	11775951	11776150	0	0	0					1	1
G1__gsnor_Drought__CHH__hyper__5460	G1	gsnor-ko	Drought	gsnor_Drought	CHH	hyper	WT_Control	5460	3	11776001	11776200	0	0	0					1	1
G1__gsnor_Drought__CHH__hyper__5461	G1	gsnor-ko	Drought	gsnor_Drought	CHH	hyper	WT_Control	5461	3	11778301	11778500	0	0	0					1	1
G1__gsnor_Drought__CHH__hyper__5462	G1	gsnor-ko	Drought	gsnor_Drought	CHH	hyper	WT_Control	5462	3	11781751	11781950	0	0	0					1	1
G1__gsnor_Drought__CHH__hyper__5463	G1	gsnor-ko	Drought	gsnor_Drought	CHH	hyper	WT_Control	5463	3	11782401	11782600	0	0	0					1	1
G1__gsnor_Drought__CHH__hyper__5464	G1	gsnor-ko	Drought	gsnor_Drought	CHH	hyper	WT_Control	5464	3	11783401	11783600	0	0	0					1	1
G1__gsnor_Drought__CHH__hyper__5465	G1	gsnor-ko	Drought	gsnor_Drought	CHH	hyper	WT_Control	5465	3	11784801	11785000	0	0	0					1	1
G1__gsnor_Drought__CHH__hyper__5466	G1	gsnor-ko	Drought	gsnor_Drought	CHH	hyper	WT_Control	5466	3	11798451	11798650	0	0	0					1	1
G1__gsnor_Drought__CHH__hyper__5467	G1	gsnor-ko	Drought	gsnor_Drought	CHH	hyper	WT_Control	5467	3	11808201	11808400	0	0	0					1	1
G1__gsnor_Drought__CHH__hyper__5468	G1	gsnor-ko	Drought	gsnor_Drought	CHH	hyper	WT_Control	5468	3	11809101	11809300	0	0	0					1	1
G1__gsnor_Drought__CHH__hyper__5469	G1	gsnor-ko	Drought	gsnor_Drought	CHH	hyper	WT_Control	5469	3	11809151	11809350	0	0	0					1	1
G1__gsnor_Drought__CHH__hyper__5470	G1	gsnor-ko	Drought	gsnor_Drought	CHH	hyper	WT_Control	5470	3	11809201	11809400	0	0	0					1	1
G1__gsnor_Drought__CHH__hyper__5471	G1	gsnor-ko	Drought	gsnor_Drought	CHH	hyper	WT_Control	5471	3	11815601	11815800	0	0	0					1	1
G1__gsnor_Drought__CHH__hyper__5472	G1	gsnor-ko	Drought	gsnor_Drought	CHH	hyper	WT_Control	5472	3	11817301	11817500	0	0	0					1	1
G1__gsnor_Drought__CHH__hyper__5473	G1	gsnor-ko	Drought	gsnor_Drought	CHH	hyper	WT_Control	5473	3	11817451	11817650	0	0	0					1	1
G1__gsnor_Drought__CHH__hyper__5474	G1	gsnor-ko	Drought	gsnor_Drought	CHH	hyper	WT_Control	5474	3	11822101	11822300	0	0	0					1	1
G1__gsnor_Drought__CHH__hyper__5475	G1	gsnor-ko	Drought	gsnor_Drought	CHH	hyper	WT_Control	5475	3	11822251	11822450	0	0	0					1	1
G1__gsnor_Drought__CHH__hyper__5476	G1	gsnor-ko	Drought	gsnor_Drought	CHH	hyper	WT_Control	5476	3	11822601	11822800	0	0	0					1	1
G1__gsnor_Drought__CHH__hyper__5477	G1	gsnor-ko	Drought	gsnor_Drought	CHH	hyper	WT_Control	5477	3	11822651	11822850	0	0	0					1	1
G1__gsnor_Drought__CHH__hyper__5478	G1	gsnor-ko	Drought	gsnor_Drought	CHH	hyper	WT_Control	5478	3	11822701	11822900	0	0	0					1	1
G1__gsnor_Drought__CHH__hyper__5479	G1	gsnor-ko	Drought	gsnor_Drought	CHH	hyper	WT_Control	5479	3	11822751	11822950	0	0	0					1	1
G1__gsnor_Drought__CHH__hyper__5480	G1	gsnor-ko	Drought	gsnor_Drought	CHH	hyper	WT_Control	5480	3	11826201	11826400	0	0	0					1	1
G1__gsnor_Drought__CHH__hyper__5481	G1	gsnor-ko	Drought	gsnor_Drought	CHH	hyper	WT_Control	5481	3	11826251	11826450	0	0	0					1	1
G1__gsnor_Drought__CHH__hyper__5482	G1	gsnor-ko	Drought	gsnor_Drought	CHH	hyper	WT_Control	5482	3	11828151	11828350	0	0	0					1	1
G1__gsnor_Drought__CHH__hyper__5483	G1	gsnor-ko	Drought	gsnor_Drought	CHH	hyper	WT_Control	5483	3	11829351	11829550	0	0	0					1	1
G1__gsnor_Drought__CHH__hyper__5484	G1	gsnor-ko	Drought	gsnor_Drought	CHH	hyper	WT_Control	5484	3	11839951	11840150	0	0	0					1	1
G1__gsnor_Drought__CHH__hyper__5485	G1	gsnor-ko	Drought	gsnor_Drought	CHH	hyper	WT_Control	5485	3	11845351	11845550	0	0	0					1	1
G1__gsnor_Drought__CHH__hyper__5486	G1	gsnor-ko	Drought	gsnor_Drought	CHH	hyper	WT_Control	5486	3	11864701	11864900	0	0	0					1	1
G1__gsnor_Drought__CHH__hyper__5487	G1	gsnor-ko	Drought	gsnor_Drought	CHH	hyper	WT_Control	5487	3	11866601	11866800	0	0	0					1	1
G1__gsnor_Drought__CHH__hyper__5488	G1	gsnor-ko	Drought	gsnor_Drought	CHH	hyper	WT_Control	5488	3	11885701	11885900	0	0	0					1	1
G1__gsnor_Drought__CHH__hyper__5489	G1	gsnor-ko	Drought	gsnor_Drought	CHH	hyper	WT_Control	5489	3	11885751	11885950	0	0	0					1	1
G1__gsnor_Drought__CHH__hyper__5490	G1	gsnor-ko	Drought	gsnor_Drought	CHH	hyper	WT_Control	5490	3	11890651	11890850	0	0	0					1	1
G1__gsnor_Drought__CHH__hyper__5491	G1	gsnor-ko	Drought	gsnor_Drought	CHH	hyper	WT_Control	5491	3	11890701	11890900	0	0	0					1	1
G1__gsnor_Drought__CHH__hyper__5492	G1	gsnor-ko	Drought	gsnor_Drought	CHH	hyper	WT_Control	5492	3	11890801	11891000	0	0	0					1	1
G1__gsnor_Drought__CHH__hyper__5493	G1	gsnor-ko	Drought	gsnor_Drought	CHH	hyper	WT_Control	5493	3	11893051	11893250	0	0	0					1	1
G1__gsnor_Drought__CHH__hyper__5494	G1	gsnor-ko	Drought	gsnor_Drought	CHH	hyper	WT_Control	5494	3	11893101	11893300	0	0	0					1	1
G1__gsnor_Drought__CHH__hyper__5495	G1	gsnor-ko	Drought	gsnor_Drought	CHH	hyper	WT_Control	5495	3	11893151	11893350	0	0	0					1	1
G1__gsnor_Drought__CHH__hyper__5496	G1	gsnor-ko	Drought	gsnor_Drought	CHH	hyper	WT_Control	5496	3	11898201	11898400	0	0	0					1	1
G1__gsnor_Drought__CHH__hyper__5497	G1	gsnor-ko	Drought	gsnor_Drought	CHH	hyper	WT_Control	5497	3	11899501	11899700	0	0	0					1	1
G1__gsnor_Drought__CHH__hyper__5498	G1	gsnor-ko	Drought	gsnor_Drought	CHH	hyper	WT_Control	5498	3	11899551	11899750	0	0	0					1	1
G1__gsnor_Drought__CHH__hyper__5499	G1	gsnor-ko	Drought	gsnor_Drought	CHH	hyper	WT_Control	5499	3	11900251	11900450	0	0	0					1	1
G1__gsnor_Drought__CHH__hyper__5500	G1	gsnor-ko	Drought	gsnor_Drought	CHH	hyper	WT_Control	5500	3	11900301	11900500	0	0	0					1	1
G1__gsnor_Drought__CHH__hyper__5501	G1	gsnor-ko	Drought	gsnor_Drought	CHH	hyper	WT_Control	5501	3	11926701	11926900	0	0	0					1	1
G1__gsnor_Drought__CHH__hyper__5502	G1	gsnor-ko	Drought	gsnor_Drought	CHH	hyper	WT_Control	5502	3	11927601	11927800	0	0	0					1	1
G1__gsnor_Drought__CHH__hyper__5503	G1	gsnor-ko	Drought	gsnor_Drought	CHH	hyper	WT_Control	5503	3	11927651	11927850	0	0	0					1	1
G1__gsnor_Drought__CHH__hyper__5504	G1	gsnor-ko	Drought	gsnor_Drought	CHH	hyper	WT_Control	5504	3	11928701	11928900	0	0	0					1	1
G1__gsnor_Drought__CHH__hyper__5505	G1	gsnor-ko	Drought	gsnor_Drought	CHH	hyper	WT_Control	5505	3	11928751	11928950	0	0	0					1	1
G1__gsnor_Drought__CHH__hyper__5506	G1	gsnor-ko	Drought	gsnor_Drought	CHH	hyper	WT_Control	5506	3	11929051	11929250	0	0	0					1	1
G1__gsnor_Drought__CHH__hyper__5507	G1	gsnor-ko	Drought	gsnor_Drought	CHH	hyper	WT_Control	5507	3	11929151	11929350	0	0	0					1	1
G1__gsnor_Drought__CHH__hyper__5508	G1	gsnor-ko	Drought	gsnor_Drought	CHH	hyper	WT_Control	5508	3	11929201	11929400	0	0	0					1	1
G1__gsnor_Drought__CHH__hyper__5509	G1	gsnor-ko	Drought	gsnor_Drought	CHH	hyper	WT_Control	5509	3	11929251	11929450	0	0	0					1	1
G1__gsnor_Drought__CHH__hyper__5510	G1	gsnor-ko	Drought	gsnor_Drought	CHH	hyper	WT_Control	5510	3	11929301	11929500	0	0	0					1	1
G1__gsnor_Drought__CHH__hyper__5511	G1	gsnor-ko	Drought	gsnor_Drought	CHH	hyper	WT_Control	5511	3	11942101	11942300	0	0	0					1	1
G1__gsnor_Drought__CHH__hyper__5512	G1	gsnor-ko	Drought	gsnor_Drought	CHH	hyper	WT_Control	5512	3	11946251	11946450	0	0	0					1	1
G1__gsnor_Drought__CHH__hyper__5513	G1	gsnor-ko	Drought	gsnor_Drought	CHH	hyper	WT_Control	5513	3	11946301	11946500	0	0	0					1	1
G1__gsnor_Drought__CHH__hyper__5514	G1	gsnor-ko	Drought	gsnor_Drought	CHH	hyper	WT_Control	5514	3	11946351	11946550	0	0	0					1	1
G1__gsnor_Drought__CHH__hyper__5515	G1	gsnor-ko	Drought	gsnor_Drought	CHH	hyper	WT_Control	5515	3	11948151	11948350	0	0	0					1	1
G1__gsnor_Drought__CHH__hyper__5516	G1	gsnor-ko	Drought	gsnor_Drought	CHH	hyper	WT_Control	5516	3	11955301	11955500	0	0	0					1	1
G1__gsnor_Drought__CHH__hyper__5517	G1	gsnor-ko	Drought	gsnor_Drought	CHH	hyper	WT_Control	5517	3	11963901	11964100	0	0	0					1	1
G1__gsnor_Drought__CHH__hyper__5518	G1	gsnor-ko	Drought	gsnor_Drought	CHH	hyper	WT_Control	5518	3	11964051	11964250	0	0	0					1	1
G1__gsnor_Drought__CHH__hyper__5519	G1	gsnor-ko	Drought	gsnor_Drought	CHH	hyper	WT_Control	5519	3	11964101	11964300	0	0	0					1	1
G1__gsnor_Drought__CHH__hyper__5520	G1	gsnor-ko	Drought	gsnor_Drought	CHH	hyper	WT_Control	5520	3	11965451	11965650	0	0	0					1	1
G1__gsnor_Drought__CHH__hyper__5521	G1	gsnor-ko	Drought	gsnor_Drought	CHH	hyper	WT_Control	5521	3	11965501	11965700	0	0	0					1	1
G1__gsnor_Drought__CHH__hyper__5522	G1	gsnor-ko	Drought	gsnor_Drought	CHH	hyper	WT_Control	5522	3	11965601	11965800	0	0	0					1	1
G1__gsnor_Drought__CHH__hyper__5523	G1	gsnor-ko	Drought	gsnor_Drought	CHH	hyper	WT_Control	5523	3	11971901	11972100	0	0	0					1	1
G1__gsnor_Drought__CHH__hyper__5524	G1	gsnor-ko	Drought	gsnor_Drought	CHH	hyper	WT_Control	5524	3	11998901	11999100	0	0	0					1	1
G1__gsnor_Drought__CHH__hyper__5525	G1	gsnor-ko	Drought	gsnor_Drought	CHH	hyper	WT_Control	5525	3	12008851	12009050	0	0	0					1	1
G1__gsnor_Drought__CHH__hyper__5526	G1	gsnor-ko	Drought	gsnor_Drought	CHH	hyper	WT_Control	5526	3	12015351	12015550	0	0	0					1	1
G1__gsnor_Drought__CHH__hyper__5527	G1	gsnor-ko	Drought	gsnor_Drought	CHH	hyper	WT_Control	5527	3	12015401	12015600	0	0	0					1	1
G1__gsnor_Drought__CHH__hyper__5528	G1	gsnor-ko	Drought	gsnor_Drought	CHH	hyper	WT_Control	5528	3	12016301	12016500	0	0	0					1	1
G1__gsnor_Drought__CHH__hyper__5529	G1	gsnor-ko	Drought	gsnor_Drought	CHH	hyper	WT_Control	5529	3	12016351	12016550	0	0	0					1	1
G1__gsnor_Drought__CHH__hyper__5530	G1	gsnor-ko	Drought	gsnor_Drought	CHH	hyper	WT_Control	5530	3	12016401	12016600	0	0	0					1	1
G1__gsnor_Drought__CHH__hyper__5531	G1	gsnor-ko	Drought	gsnor_Drought	CHH	hyper	WT_Control	5531	3	12016551	12016750	0	0	0					1	1
G1__gsnor_Drought__CHH__hyper__5532	G1	gsnor-ko	Drought	gsnor_Drought	CHH	hyper	WT_Control	5532	3	12016651	12016850	0	0	0					1	1
G1__gsnor_Drought__CHH__hyper__5533	G1	gsnor-ko	Drought	gsnor_Drought	CHH	hyper	WT_Control	5533	3	12060801	12061000	0	0	0					1	1
G1__gsnor_Drought__CHH__hyper__5534	G1	gsnor-ko	Drought	gsnor_Drought	CHH	hyper	WT_Control	5534	3	12060851	12061050	0	0	0					1	1
G1__gsnor_Drought__CHH__hyper__5535	G1	gsnor-ko	Drought	gsnor_Drought	CHH	hyper	WT_Control	5535	3	12060901	12061100	0	0	0					1	1
G1__gsnor_Drought__CHH__hyper__5536	G1	gsnor-ko	Drought	gsnor_Drought	CHH	hyper	WT_Control	5536	3	12061201	12061400	0	0	0					1	1
G1__gsnor_Drought__CHH__hyper__5537	G1	gsnor-ko	Drought	gsnor_Drought	CHH	hyper	WT_Control	5537	3	12061501	12061700	0	0	0					1	1
G1__gsnor_Drought__CHH__hyper__5538	G1	gsnor-ko	Drought	gsnor_Drought	CHH	hyper	WT_Control	5538	3	12061551	12061750	0	0	0					1	1
G1__gsnor_Drought__CHH__hyper__5539	G1	gsnor-ko	Drought	gsnor_Drought	CHH	hyper	WT_Control	5539	3	12061601	12061800	0	0	0					1	1
G1__gsnor_Drought__CHH__hyper__5540	G1	gsnor-ko	Drought	gsnor_Drought	CHH	hyper	WT_Control	5540	3	12064851	12065050	0	0	0					1	1
G1__gsnor_Drought__CHH__hyper__5541	G1	gsnor-ko	Drought	gsnor_Drought	CHH	hyper	WT_Control	5541	3	12064901	12065100	0	0	0					1	1
G1__gsnor_Drought__CHH__hyper__5542	G1	gsnor-ko	Drought	gsnor_Drought	CHH	hyper	WT_Control	5542	3	12064951	12065150	0	0	0					1	1
G1__gsnor_Drought__CHH__hyper__5543	G1	gsnor-ko	Drought	gsnor_Drought	CHH	hyper	WT_Control	5543	3	12065751	12065950	0	0	0					1	1
G1__gsnor_Drought__CHH__hyper__5544	G1	gsnor-ko	Drought	gsnor_Drought	CHH	hyper	WT_Control	5544	3	12065801	12066000	0	0	0					1	1
G1__gsnor_Drought__CHH__hyper__5545	G1	gsnor-ko	Drought	gsnor_Drought	CHH	hyper	WT_Control	5545	3	12066151	12066350	0	0	0					1	1
G1__gsnor_Drought__CHH__hyper__5546	G1	gsnor-ko	Drought	gsnor_Drought	CHH	hyper	WT_Control	5546	3	12078301	12078500	0	0	0					1	1
G1__gsnor_Drought__CHH__hyper__5547	G1	gsnor-ko	Drought	gsnor_Drought	CHH	hyper	WT_Control	5547	3	12078351	12078550	0	0	0					1	1
G1__gsnor_Drought__CHH__hyper__5548	G1	gsnor-ko	Drought	gsnor_Drought	CHH	hyper	WT_Control	5548	3	12078401	12078600	0	0	0					1	1
G1__gsnor_Drought__CHH__hyper__5549	G1	gsnor-ko	Drought	gsnor_Drought	CHH	hyper	WT_Control	5549	3	12093551	12093750	0	0	0					1	1
G1__gsnor_Drought__CHH__hyper__5550	G1	gsnor-ko	Drought	gsnor_Drought	CHH	hyper	WT_Control	5550	3	12094851	12095050	0	0	0					1	1
G1__gsnor_Drought__CHH__hyper__5551	G1	gsnor-ko	Drought	gsnor_Drought	CHH	hyper	WT_Control	5551	3	12094901	12095100	0	0	0					1	1
G1__gsnor_Drought__CHH__hyper__5552	G1	gsnor-ko	Drought	gsnor_Drought	CHH	hyper	WT_Control	5552	3	12095151	12095350	0	0	0					1	1
G1__gsnor_Drought__CHH__hyper__5553	G1	gsnor-ko	Drought	gsnor_Drought	CHH	hyper	WT_Control	5553	3	12095201	12095400	0	0	0					1	1
G1__gsnor_Drought__CHH__hyper__5554	G1	gsnor-ko	Drought	gsnor_Drought	CHH	hyper	WT_Control	5554	3	12095651	12095850	0	0	0					1	1
G1__gsnor_Drought__CHH__hyper__5555	G1	gsnor-ko	Drought	gsnor_Drought	CHH	hyper	WT_Control	5555	3	12095701	12095900	0	0	0					1	1
G1__gsnor_Drought__CHH__hyper__5556	G1	gsnor-ko	Drought	gsnor_Drought	CHH	hyper	WT_Control	5556	3	12095751	12095950	0	0	0					1	1
G1__gsnor_Drought__CHH__hyper__5557	G1	gsnor-ko	Drought	gsnor_Drought	CHH	hyper	WT_Control	5557	3	12095801	12096000	0	0	0					1	1
G1__gsnor_Drought__CHH__hyper__5558	G1	gsnor-ko	Drought	gsnor_Drought	CHH	hyper	WT_Control	5558	3	12103401	12103600	0	0	0					1	1
G1__gsnor_Drought__CHH__hyper__5559	G1	gsnor-ko	Drought	gsnor_Drought	CHH	hyper	WT_Control	5559	3	12122051	12122250	0	0	0					1	1
G1__gsnor_Drought__CHH__hyper__5560	G1	gsnor-ko	Drought	gsnor_Drought	CHH	hyper	WT_Control	5560	3	12122101	12122300	0	0	0					1	1
G1__gsnor_Drought__CHH__hyper__5561	G1	gsnor-ko	Drought	gsnor_Drought	CHH	hyper	WT_Control	5561	3	12130701	12130900	0	0	0					1	1
G1__gsnor_Drought__CHH__hyper__5562	G1	gsnor-ko	Drought	gsnor_Drought	CHH	hyper	WT_Control	5562	3	12136101	12136300	0	0	0					1	1
G1__gsnor_Drought__CHH__hyper__5563	G1	gsnor-ko	Drought	gsnor_Drought	CHH	hyper	WT_Control	5563	3	12142151	12142350	0	0	0					1	1
G1__gsnor_Drought__CHH__hyper__5564	G1	gsnor-ko	Drought	gsnor_Drought	CHH	hyper	WT_Control	5564	3	12144851	12145050	0	0	0					1	1
G1__gsnor_Drought__CHH__hyper__5565	G1	gsnor-ko	Drought	gsnor_Drought	CHH	hyper	WT_Control	5565	3	12145001	12145200	0	0	0					1	1
G1__gsnor_Drought__CHH__hyper__5566	G1	gsnor-ko	Drought	gsnor_Drought	CHH	hyper	WT_Control	5566	3	12145351	12145550	0	0	0					1	1
G1__gsnor_Drought__CHH__hyper__5567	G1	gsnor-ko	Drought	gsnor_Drought	CHH	hyper	WT_Control	5567	3	12145401	12145600	0	0	0					1	1
G1__gsnor_Drought__CHH__hyper__5568	G1	gsnor-ko	Drought	gsnor_Drought	CHH	hyper	WT_Control	5568	3	12145451	12145650	0	0	0					1	1
G1__gsnor_Drought__CHH__hyper__5569	G1	gsnor-ko	Drought	gsnor_Drought	CHH	hyper	WT_Control	5569	3	12146801	12147000	0	0	0					1	1
G1__gsnor_Drought__CHH__hyper__5570	G1	gsnor-ko	Drought	gsnor_Drought	CHH	hyper	WT_Control	5570	3	12146851	12147050	0	0	0					1	1
G1__gsnor_Drought__CHH__hyper__5571	G1	gsnor-ko	Drought	gsnor_Drought	CHH	hyper	WT_Control	5571	3	12147401	12147600	0	0	0					1	1
G1__gsnor_Drought__CHH__hyper__5572	G1	gsnor-ko	Drought	gsnor_Drought	CHH	hyper	WT_Control	5572	3	12147551	12147750	0	0	0					1	1
G1__gsnor_Drought__CHH__hyper__5573	G1	gsnor-ko	Drought	gsnor_Drought	CHH	hyper	WT_Control	5573	3	12147651	12147850	0	0	0					1	1
G1__gsnor_Drought__CHH__hyper__5574	G1	gsnor-ko	Drought	gsnor_Drought	CHH	hyper	WT_Control	5574	3	12148201	12148400	0	0	0					1	1
G1__gsnor_Drought__CHH__hyper__5575	G1	gsnor-ko	Drought	gsnor_Drought	CHH	hyper	WT_Control	5575	3	12152751	12152950	0	0	0					1	1
G1__gsnor_Drought__CHH__hyper__5576	G1	gsnor-ko	Drought	gsnor_Drought	CHH	hyper	WT_Control	5576	3	12153451	12153650	0	0	0					1	1
G1__gsnor_Drought__CHH__hyper__5577	G1	gsnor-ko	Drought	gsnor_Drought	CHH	hyper	WT_Control	5577	3	12153651	12153850	0	0	0					1	1
G1__gsnor_Drought__CHH__hyper__5578	G1	gsnor-ko	Drought	gsnor_Drought	CHH	hyper	WT_Control	5578	3	12155001	12155200	0	0	0					1	1
G1__gsnor_Drought__CHH__hyper__5579	G1	gsnor-ko	Drought	gsnor_Drought	CHH	hyper	WT_Control	5579	3	12155051	12155250	0	0	0					1	1
G1__gsnor_Drought__CHH__hyper__5580	G1	gsnor-ko	Drought	gsnor_Drought	CHH	hyper	WT_Control	5580	3	12155101	12155300	0	0	0					1	1
G1__gsnor_Drought__CHH__hyper__5581	G1	gsnor-ko	Drought	gsnor_Drought	CHH	hyper	WT_Control	5581	3	12155151	12155350	0	0	0					1	1
G1__gsnor_Drought__CHH__hyper__5582	G1	gsnor-ko	Drought	gsnor_Drought	CHH	hyper	WT_Control	5582	3	12155201	12155400	0	0	0					1	1
G1__gsnor_Drought__CHH__hyper__5583	G1	gsnor-ko	Drought	gsnor_Drought	CHH	hyper	WT_Control	5583	3	12155551	12155750	0	0	0					1	1
G1__gsnor_Drought__CHH__hyper__5584	G1	gsnor-ko	Drought	gsnor_Drought	CHH	hyper	WT_Control	5584	3	12156951	12157150	0	0	0					1	1
G1__gsnor_Drought__CHH__hyper__5585	G1	gsnor-ko	Drought	gsnor_Drought	CHH	hyper	WT_Control	5585	3	12157001	12157200	0	0	0					1	1
G1__gsnor_Drought__CHH__hyper__5586	G1	gsnor-ko	Drought	gsnor_Drought	CHH	hyper	WT_Control	5586	3	12169751	12169950	0	0	0					1	1
G1__gsnor_Drought__CHH__hyper__5587	G1	gsnor-ko	Drought	gsnor_Drought	CHH	hyper	WT_Control	5587	3	12169801	12170000	0	0	0					1	1
G1__gsnor_Drought__CHH__hyper__5588	G1	gsnor-ko	Drought	gsnor_Drought	CHH	hyper	WT_Control	5588	3	12169851	12170050	0	0	0					1	1
G1__gsnor_Drought__CHH__hyper__5589	G1	gsnor-ko	Drought	gsnor_Drought	CHH	hyper	WT_Control	5589	3	12170951	12171150	0	0	0					1	1
G1__gsnor_Drought__CHH__hyper__5590	G1	gsnor-ko	Drought	gsnor_Drought	CHH	hyper	WT_Control	5590	3	12180851	12181050	0	0	0					1	1
G1__gsnor_Drought__CHH__hyper__5591	G1	gsnor-ko	Drought	gsnor_Drought	CHH	hyper	WT_Control	5591	3	12210801	12211000	0	0	0					1	1
G1__gsnor_Drought__CHH__hyper__5592	G1	gsnor-ko	Drought	gsnor_Drought	CHH	hyper	WT_Control	5592	3	12210901	12211100	0	0	0					1	1
G1__gsnor_Drought__CHH__hyper__5593	G1	gsnor-ko	Drought	gsnor_Drought	CHH	hyper	WT_Control	5593	3	12225351	12225550	0	0	0					1	1
G1__gsnor_Drought__CHH__hyper__5594	G1	gsnor-ko	Drought	gsnor_Drought	CHH	hyper	WT_Control	5594	3	12235201	12235400	0	0	0					1	1
G1__gsnor_Drought__CHH__hyper__5595	G1	gsnor-ko	Drought	gsnor_Drought	CHH	hyper	WT_Control	5595	3	12235251	12235450	0	0	0					1	1
G1__gsnor_Drought__CHH__hyper__5596	G1	gsnor-ko	Drought	gsnor_Drought	CHH	hyper	WT_Control	5596	3	12235451	12235650	0	0	0					1	1
G1__gsnor_Drought__CHH__hyper__5597	G1	gsnor-ko	Drought	gsnor_Drought	CHH	hyper	WT_Control	5597	3	12237051	12237250	0	0	0					1	1
G1__gsnor_Drought__CHH__hyper__5598	G1	gsnor-ko	Drought	gsnor_Drought	CHH	hyper	WT_Control	5598	3	12239251	12239450	0	0	0					1	1
G1__gsnor_Drought__CHH__hyper__5599	G1	gsnor-ko	Drought	gsnor_Drought	CHH	hyper	WT_Control	5599	3	12239351	12239550	0	0	0					1	1
G1__gsnor_Drought__CHH__hyper__5600	G1	gsnor-ko	Drought	gsnor_Drought	CHH	hyper	WT_Control	5600	3	12256851	12257050	0	0	0					1	1
G1__gsnor_Drought__CHH__hyper__5601	G1	gsnor-ko	Drought	gsnor_Drought	CHH	hyper	WT_Control	5601	3	12260101	12260300	0	0	0					1	1
G1__gsnor_Drought__CHH__hyper__5602	G1	gsnor-ko	Drought	gsnor_Drought	CHH	hyper	WT_Control	5602	3	12265251	12265450	0	0	0					1	1
G1__gsnor_Drought__CHH__hyper__5603	G1	gsnor-ko	Drought	gsnor_Drought	CHH	hyper	WT_Control	5603	3	12265351	12265550	0	0	0					1	1
G1__gsnor_Drought__CHH__hyper__5604	G1	gsnor-ko	Drought	gsnor_Drought	CHH	hyper	WT_Control	5604	3	12265401	12265600	0	0	0					1	1
G1__gsnor_Drought__CHH__hyper__5605	G1	gsnor-ko	Drought	gsnor_Drought	CHH	hyper	WT_Control	5605	3	12271301	12271500	0	0	0					1	1
G1__gsnor_Drought__CHH__hyper__5606	G1	gsnor-ko	Drought	gsnor_Drought	CHH	hyper	WT_Control	5606	3	12271351	12271550	0	0	0					1	1
G1__gsnor_Drought__CHH__hyper__5607	G1	gsnor-ko	Drought	gsnor_Drought	CHH	hyper	WT_Control	5607	3	12271401	12271600	0	0	0					1	1
G1__gsnor_Drought__CHH__hyper__5608	G1	gsnor-ko	Drought	gsnor_Drought	CHH	hyper	WT_Control	5608	3	12271451	12271650	0	0	0					1	1
G1__gsnor_Drought__CHH__hyper__5609	G1	gsnor-ko	Drought	gsnor_Drought	CHH	hyper	WT_Control	5609	3	12271501	12271700	0	0	0					1	1
G1__gsnor_Drought__CHH__hyper__5610	G1	gsnor-ko	Drought	gsnor_Drought	CHH	hyper	WT_Control	5610	3	12271701	12271900	0	0	0					1	1
G1__gsnor_Drought__CHH__hyper__5611	G1	gsnor-ko	Drought	gsnor_Drought	CHH	hyper	WT_Control	5611	3	12271751	12271950	0	0	0					1	1
G1__gsnor_Drought__CHH__hyper__5612	G1	gsnor-ko	Drought	gsnor_Drought	CHH	hyper	WT_Control	5612	3	12271851	12272050	0	0	0					1	1
G1__gsnor_Drought__CHH__hyper__5613	G1	gsnor-ko	Drought	gsnor_Drought	CHH	hyper	WT_Control	5613	3	12272401	12272600	0	0	0					1	1
G1__gsnor_Drought__CHH__hyper__5614	G1	gsnor-ko	Drought	gsnor_Drought	CHH	hyper	WT_Control	5614	3	12272451	12272650	0	0	0					1	1
G1__gsnor_Drought__CHH__hyper__5615	G1	gsnor-ko	Drought	gsnor_Drought	CHH	hyper	WT_Control	5615	3	12272701	12272900	0	0	0					1	1
G1__gsnor_Drought__CHH__hyper__5616	G1	gsnor-ko	Drought	gsnor_Drought	CHH	hyper	WT_Control	5616	3	12272801	12273000	0	0	0					1	1
G1__gsnor_Drought__CHH__hyper__5617	G1	gsnor-ko	Drought	gsnor_Drought	CHH	hyper	WT_Control	5617	3	12273601	12273800	0	0	0					1	1
G1__gsnor_Drought__CHH__hyper__5618	G1	gsnor-ko	Drought	gsnor_Drought	CHH	hyper	WT_Control	5618	3	12277001	12277200	0	0	0					1	1
G1__gsnor_Drought__CHH__hyper__5619	G1	gsnor-ko	Drought	gsnor_Drought	CHH	hyper	WT_Control	5619	3	12277751	12277950	0	0	0					1	1
G1__gsnor_Drought__CHH__hyper__5620	G1	gsnor-ko	Drought	gsnor_Drought	CHH	hyper	WT_Control	5620	3	12298551	12298750	0	0	0					1	1
G1__gsnor_Drought__CHH__hyper__5621	G1	gsnor-ko	Drought	gsnor_Drought	CHH	hyper	WT_Control	5621	3	12298601	12298800	0	0	0					1	1
G1__gsnor_Drought__CHH__hyper__5622	G1	gsnor-ko	Drought	gsnor_Drought	CHH	hyper	WT_Control	5622	3	12298651	12298850	0	0	0					1	1
G1__gsnor_Drought__CHH__hyper__5623	G1	gsnor-ko	Drought	gsnor_Drought	CHH	hyper	WT_Control	5623	3	12316751	12316950	0	0	0					1	1
G1__gsnor_Drought__CHH__hyper__5624	G1	gsnor-ko	Drought	gsnor_Drought	CHH	hyper	WT_Control	5624	3	12320551	12320750	0	0	0					1	1
G1__gsnor_Drought__CHH__hyper__5625	G1	gsnor-ko	Drought	gsnor_Drought	CHH	hyper	WT_Control	5625	3	12351601	12351800	0	0	0					1	1
G1__gsnor_Drought__CHH__hyper__5626	G1	gsnor-ko	Drought	gsnor_Drought	CHH	hyper	WT_Control	5626	3	12351651	12351850	0	0	0					1	1
G1__gsnor_Drought__CHH__hyper__5627	G1	gsnor-ko	Drought	gsnor_Drought	CHH	hyper	WT_Control	5627	3	12357551	12357750	0	0	0					1	1
G1__gsnor_Drought__CHH__hyper__5628	G1	gsnor-ko	Drought	gsnor_Drought	CHH	hyper	WT_Control	5628	3	12357601	12357800	0	0	0					1	1
G1__gsnor_Drought__CHH__hyper__5629	G1	gsnor-ko	Drought	gsnor_Drought	CHH	hyper	WT_Control	5629	3	12357651	12357850	0	0	0					1	1
G1__gsnor_Drought__CHH__hyper__5630	G1	gsnor-ko	Drought	gsnor_Drought	CHH	hyper	WT_Control	5630	3	12357701	12357900	0	0	0					1	1
G1__gsnor_Drought__CHH__hyper__5631	G1	gsnor-ko	Drought	gsnor_Drought	CHH	hyper	WT_Control	5631	3	12376701	12376900	0	0	0					1	1
G1__gsnor_Drought__CHH__hyper__5632	G1	gsnor-ko	Drought	gsnor_Drought	CHH	hyper	WT_Control	5632	3	12388951	12389150	0	0	0					1	1
G1__gsnor_Drought__CHH__hyper__5633	G1	gsnor-ko	Drought	gsnor_Drought	CHH	hyper	WT_Control	5633	3	12398701	12398900	0	0	0					1	1
G1__gsnor_Drought__CHH__hyper__5634	G1	gsnor-ko	Drought	gsnor_Drought	CHH	hyper	WT_Control	5634	3	12424001	12424200	0	0	0					1	1
G1__gsnor_Drought__CHH__hyper__5635	G1	gsnor-ko	Drought	gsnor_Drought	CHH	hyper	WT_Control	5635	3	12424101	12424300	0	0	0					1	1
G1__gsnor_Drought__CHH__hyper__5636	G1	gsnor-ko	Drought	gsnor_Drought	CHH	hyper	WT_Control	5636	3	12445001	12445200	0	0	0					1	1
G1__gsnor_Drought__CHH__hyper__5637	G1	gsnor-ko	Drought	gsnor_Drought	CHH	hyper	WT_Control	5637	3	12447701	12447900	0	0	0					1	1
G1__gsnor_Drought__CHH__hyper__5638	G1	gsnor-ko	Drought	gsnor_Drought	CHH	hyper	WT_Control	5638	3	12454901	12455100	0	0	0					1	1
G1__gsnor_Drought__CHH__hyper__5639	G1	gsnor-ko	Drought	gsnor_Drought	CHH	hyper	WT_Control	5639	3	12468051	12468250	0	0	0					1	1
G1__gsnor_Drought__CHH__hyper__5640	G1	gsnor-ko	Drought	gsnor_Drought	CHH	hyper	WT_Control	5640	3	12468101	12468300	0	0	0					1	1
G1__gsnor_Drought__CHH__hyper__5641	G1	gsnor-ko	Drought	gsnor_Drought	CHH	hyper	WT_Control	5641	3	12474001	12474200	0	0	0					1	1
G1__gsnor_Drought__CHH__hyper__5642	G1	gsnor-ko	Drought	gsnor_Drought	CHH	hyper	WT_Control	5642	3	12474051	12474250	0	0	0					1	1
G1__gsnor_Drought__CHH__hyper__5643	G1	gsnor-ko	Drought	gsnor_Drought	CHH	hyper	WT_Control	5643	3	12474101	12474300	0	0	0					1	1
G1__gsnor_Drought__CHH__hyper__5644	G1	gsnor-ko	Drought	gsnor_Drought	CHH	hyper	WT_Control	5644	3	12474151	12474350	0	0	0					1	1
G1__gsnor_Drought__CHH__hyper__5645	G1	gsnor-ko	Drought	gsnor_Drought	CHH	hyper	WT_Control	5645	3	12474401	12474600	0	0	0					1	1
G1__gsnor_Drought__CHH__hyper__5646	G1	gsnor-ko	Drought	gsnor_Drought	CHH	hyper	WT_Control	5646	3	12474451	12474650	0	0	0					1	1
G1__gsnor_Drought__CHH__hyper__5647	G1	gsnor-ko	Drought	gsnor_Drought	CHH	hyper	WT_Control	5647	3	12478701	12478900	0	0	0					1	1
G1__gsnor_Drought__CHH__hyper__5648	G1	gsnor-ko	Drought	gsnor_Drought	CHH	hyper	WT_Control	5648	3	12486601	12486800	0	0	0					1	1
G1__gsnor_Drought__CHH__hyper__5649	G1	gsnor-ko	Drought	gsnor_Drought	CHH	hyper	WT_Control	5649	3	12486651	12486850	0	0	0					1	1
G1__gsnor_Drought__CHH__hyper__5650	G1	gsnor-ko	Drought	gsnor_Drought	CHH	hyper	WT_Control	5650	3	12486701	12486900	0	0	0					1	1
G1__gsnor_Drought__CHH__hyper__5651	G1	gsnor-ko	Drought	gsnor_Drought	CHH	hyper	WT_Control	5651	3	12486851	12487050	0	0	0					1	1
G1__gsnor_Drought__CHH__hyper__5652	G1	gsnor-ko	Drought	gsnor_Drought	CHH	hyper	WT_Control	5652	3	12486901	12487100	0	0	0					1	1
G1__gsnor_Drought__CHH__hyper__5653	G1	gsnor-ko	Drought	gsnor_Drought	CHH	hyper	WT_Control	5653	3	12551551	12551750	0	0	0					1	1
G1__gsnor_Drought__CHH__hyper__5654	G1	gsnor-ko	Drought	gsnor_Drought	CHH	hyper	WT_Control	5654	3	12552751	12552950	0	0	0					1	1
G1__gsnor_Drought__CHH__hyper__5655	G1	gsnor-ko	Drought	gsnor_Drought	CHH	hyper	WT_Control	5655	3	12570851	12571050	0	0	0					1	1
G1__gsnor_Drought__CHH__hyper__5656	G1	gsnor-ko	Drought	gsnor_Drought	CHH	hyper	WT_Control	5656	3	12590451	12590650	0	0	0					1	1
G1__gsnor_Drought__CHH__hyper__5657	G1	gsnor-ko	Drought	gsnor_Drought	CHH	hyper	WT_Control	5657	3	12593851	12594050	0	0	0					1	1
G1__gsnor_Drought__CHH__hyper__5658	G1	gsnor-ko	Drought	gsnor_Drought	CHH	hyper	WT_Control	5658	3	12603951	12604150	0	0	0					1	1
G1__gsnor_Drought__CHH__hyper__5659	G1	gsnor-ko	Drought	gsnor_Drought	CHH	hyper	WT_Control	5659	3	12604551	12604750	0	0	0					1	1
G1__gsnor_Drought__CHH__hyper__5660	G1	gsnor-ko	Drought	gsnor_Drought	CHH	hyper	WT_Control	5660	3	12604601	12604800	0	0	0					1	1
G1__gsnor_Drought__CHH__hyper__5661	G1	gsnor-ko	Drought	gsnor_Drought	CHH	hyper	WT_Control	5661	3	12604651	12604850	0	0	0					1	1
G1__gsnor_Drought__CHH__hyper__5662	G1	gsnor-ko	Drought	gsnor_Drought	CHH	hyper	WT_Control	5662	3	12607201	12607400	0	0	0					1	1
G1__gsnor_Drought__CHH__hyper__5663	G1	gsnor-ko	Drought	gsnor_Drought	CHH	hyper	WT_Control	5663	3	12607301	12607500	0	0	0					1	1
G1__gsnor_Drought__CHH__hyper__5664	G1	gsnor-ko	Drought	gsnor_Drought	CHH	hyper	WT_Control	5664	3	12609251	12609450	0	0	0					1	1
G1__gsnor_Drought__CHH__hyper__5665	G1	gsnor-ko	Drought	gsnor_Drought	CHH	hyper	WT_Control	5665	3	12610901	12611100	0	0	0					1	1
G1__gsnor_Drought__CHH__hyper__5666	G1	gsnor-ko	Drought	gsnor_Drought	CHH	hyper	WT_Control	5666	3	12610951	12611150	0	0	0					1	1
G1__gsnor_Drought__CHH__hyper__5667	G1	gsnor-ko	Drought	gsnor_Drought	CHH	hyper	WT_Control	5667	3	12611001	12611200	0	0	0					1	1
G1__gsnor_Drought__CHH__hyper__5668	G1	gsnor-ko	Drought	gsnor_Drought	CHH	hyper	WT_Control	5668	3	12611051	12611250	0	0	0					1	1
G1__gsnor_Drought__CHH__hyper__5669	G1	gsnor-ko	Drought	gsnor_Drought	CHH	hyper	WT_Control	5669	3	12611101	12611300	0	0	0					1	1
G1__gsnor_Drought__CHH__hyper__5670	G1	gsnor-ko	Drought	gsnor_Drought	CHH	hyper	WT_Control	5670	3	12611151	12611350	0	0	0					1	1
G1__gsnor_Drought__CHH__hyper__5671	G1	gsnor-ko	Drought	gsnor_Drought	CHH	hyper	WT_Control	5671	3	12611301	12611500	0	0	0					1	1
G1__gsnor_Drought__CHH__hyper__5672	G1	gsnor-ko	Drought	gsnor_Drought	CHH	hyper	WT_Control	5672	3	12613101	12613300	0	0	0					1	1
G1__gsnor_Drought__CHH__hyper__5673	G1	gsnor-ko	Drought	gsnor_Drought	CHH	hyper	WT_Control	5673	3	12613151	12613350	0	0	0					1	1
G1__gsnor_Drought__CHH__hyper__5674	G1	gsnor-ko	Drought	gsnor_Drought	CHH	hyper	WT_Control	5674	3	12613551	12613750	0	0	0					1	1
G1__gsnor_Drought__CHH__hyper__5675	G1	gsnor-ko	Drought	gsnor_Drought	CHH	hyper	WT_Control	5675	3	12613601	12613800	0	0	0					1	1
G1__gsnor_Drought__CHH__hyper__5676	G1	gsnor-ko	Drought	gsnor_Drought	CHH	hyper	WT_Control	5676	3	12613651	12613850	0	0	0					1	1
G1__gsnor_Drought__CHH__hyper__5677	G1	gsnor-ko	Drought	gsnor_Drought	CHH	hyper	WT_Control	5677	3	12613701	12613900	0	0	0					1	1
G1__gsnor_Drought__CHH__hyper__5678	G1	gsnor-ko	Drought	gsnor_Drought	CHH	hyper	WT_Control	5678	3	12620151	12620350	0	0	0					1	1
G1__gsnor_Drought__CHH__hyper__5679	G1	gsnor-ko	Drought	gsnor_Drought	CHH	hyper	WT_Control	5679	3	12620201	12620400	0	0	0					1	1
G1__gsnor_Drought__CHH__hyper__5680	G1	gsnor-ko	Drought	gsnor_Drought	CHH	hyper	WT_Control	5680	3	12621351	12621550	0	0	0					1	1
G1__gsnor_Drought__CHH__hyper__5681	G1	gsnor-ko	Drought	gsnor_Drought	CHH	hyper	WT_Control	5681	3	12621401	12621600	0	0	0					1	1
G1__gsnor_Drought__CHH__hyper__5682	G1	gsnor-ko	Drought	gsnor_Drought	CHH	hyper	WT_Control	5682	3	12621501	12621700	0	0	0					1	1
G1__gsnor_Drought__CHH__hyper__5683	G1	gsnor-ko	Drought	gsnor_Drought	CHH	hyper	WT_Control	5683	3	12621551	12621750	0	0	0					1	1
G1__gsnor_Drought__CHH__hyper__5684	G1	gsnor-ko	Drought	gsnor_Drought	CHH	hyper	WT_Control	5684	3	12622801	12623000	0	0	0					1	1
G1__gsnor_Drought__CHH__hyper__5685	G1	gsnor-ko	Drought	gsnor_Drought	CHH	hyper	WT_Control	5685	3	12628351	12628550	0	0	0					1	1
G1__gsnor_Drought__CHH__hyper__5686	G1	gsnor-ko	Drought	gsnor_Drought	CHH	hyper	WT_Control	5686	3	12628401	12628600	0	0	0					1	1
G1__gsnor_Drought__CHH__hyper__5687	G1	gsnor-ko	Drought	gsnor_Drought	CHH	hyper	WT_Control	5687	3	12628451	12628650	0	0	0					1	1
G1__gsnor_Drought__CHH__hyper__5688	G1	gsnor-ko	Drought	gsnor_Drought	CHH	hyper	WT_Control	5688	3	12628501	12628700	0	0	0					1	1
G1__gsnor_Drought__CHH__hyper__5689	G1	gsnor-ko	Drought	gsnor_Drought	CHH	hyper	WT_Control	5689	3	12628551	12628750	0	0	0					1	1
G1__gsnor_Drought__CHH__hyper__5690	G1	gsnor-ko	Drought	gsnor_Drought	CHH	hyper	WT_Control	5690	3	12628601	12628800	0	0	0					1	1
G1__gsnor_Drought__CHH__hyper__5691	G1	gsnor-ko	Drought	gsnor_Drought	CHH	hyper	WT_Control	5691	3	12628651	12628850	0	0	0					1	1
G1__gsnor_Drought__CHH__hyper__5692	G1	gsnor-ko	Drought	gsnor_Drought	CHH	hyper	WT_Control	5692	3	12634451	12634650	0	0	0					1	1
G1__gsnor_Drought__CHH__hyper__5693	G1	gsnor-ko	Drought	gsnor_Drought	CHH	hyper	WT_Control	5693	3	12641501	12641700	0	0	0					1	1
G1__gsnor_Drought__CHH__hyper__5694	G1	gsnor-ko	Drought	gsnor_Drought	CHH	hyper	WT_Control	5694	3	12641551	12641750	0	0	0					1	1
G1__gsnor_Drought__CHH__hyper__5695	G1	gsnor-ko	Drought	gsnor_Drought	CHH	hyper	WT_Control	5695	3	12641601	12641800	0	0	0					1	1
G1__gsnor_Drought__CHH__hyper__5696	G1	gsnor-ko	Drought	gsnor_Drought	CHH	hyper	WT_Control	5696	3	12641651	12641850	0	0	0					1	1
G1__gsnor_Drought__CHH__hyper__5697	G1	gsnor-ko	Drought	gsnor_Drought	CHH	hyper	WT_Control	5697	3	12641951	12642150	0	0	0					1	1
G1__gsnor_Drought__CHH__hyper__5698	G1	gsnor-ko	Drought	gsnor_Drought	CHH	hyper	WT_Control	5698	3	12642001	12642200	0	0	0					1	1
G1__gsnor_Drought__CHH__hyper__5699	G1	gsnor-ko	Drought	gsnor_Drought	CHH	hyper	WT_Control	5699	3	12642301	12642500	0	0	0					1	1
G1__gsnor_Drought__CHH__hyper__5700	G1	gsnor-ko	Drought	gsnor_Drought	CHH	hyper	WT_Control	5700	3	12642651	12642850	0	0	0					1	1
G1__gsnor_Drought__CHH__hyper__5701	G1	gsnor-ko	Drought	gsnor_Drought	CHH	hyper	WT_Control	5701	3	12645251	12645450	0	0	0					1	1
G1__gsnor_Drought__CHH__hyper__5702	G1	gsnor-ko	Drought	gsnor_Drought	CHH	hyper	WT_Control	5702	3	12645301	12645500	0	0	0					1	1
G1__gsnor_Drought__CHH__hyper__5703	G1	gsnor-ko	Drought	gsnor_Drought	CHH	hyper	WT_Control	5703	3	12646751	12646950	0	0	0					1	1
G1__gsnor_Drought__CHH__hyper__5704	G1	gsnor-ko	Drought	gsnor_Drought	CHH	hyper	WT_Control	5704	3	12647351	12647550	0	0	0					1	1
G1__gsnor_Drought__CHH__hyper__5705	G1	gsnor-ko	Drought	gsnor_Drought	CHH	hyper	WT_Control	5705	3	12647651	12647850	0	0	0					1	1
G1__gsnor_Drought__CHH__hyper__5706	G1	gsnor-ko	Drought	gsnor_Drought	CHH	hyper	WT_Control	5706	3	12649751	12649950	0	0	0					1	1
G1__gsnor_Drought__CHH__hyper__5707	G1	gsnor-ko	Drought	gsnor_Drought	CHH	hyper	WT_Control	5707	3	12650001	12650200	0	0	0					1	1
G1__gsnor_Drought__CHH__hyper__5708	G1	gsnor-ko	Drought	gsnor_Drought	CHH	hyper	WT_Control	5708	3	12650051	12650250	0	0	0					1	1
G1__gsnor_Drought__CHH__hyper__5709	G1	gsnor-ko	Drought	gsnor_Drought	CHH	hyper	WT_Control	5709	3	12650101	12650300	0	0	0					1	1
G1__gsnor_Drought__CHH__hyper__5710	G1	gsnor-ko	Drought	gsnor_Drought	CHH	hyper	WT_Control	5710	3	12650151	12650350	0	0	0					1	1
G1__gsnor_Drought__CHH__hyper__5711	G1	gsnor-ko	Drought	gsnor_Drought	CHH	hyper	WT_Control	5711	3	12650251	12650450	0	0	0					1	1
G1__gsnor_Drought__CHH__hyper__5712	G1	gsnor-ko	Drought	gsnor_Drought	CHH	hyper	WT_Control	5712	3	12680251	12680450	0	0	0					1	1
G1__gsnor_Drought__CHH__hyper__5713	G1	gsnor-ko	Drought	gsnor_Drought	CHH	hyper	WT_Control	5713	3	12680301	12680500	0	0	0					1	1
G1__gsnor_Drought__CHH__hyper__5714	G1	gsnor-ko	Drought	gsnor_Drought	CHH	hyper	WT_Control	5714	3	12681001	12681200	0	0	0					1	1
G1__gsnor_Drought__CHH__hyper__5715	G1	gsnor-ko	Drought	gsnor_Drought	CHH	hyper	WT_Control	5715	3	12689751	12689950	0	0	0					1	1
G1__gsnor_Drought__CHH__hyper__5716	G1	gsnor-ko	Drought	gsnor_Drought	CHH	hyper	WT_Control	5716	3	12692751	12692950	0	0	0					1	1
G1__gsnor_Drought__CHH__hyper__5717	G1	gsnor-ko	Drought	gsnor_Drought	CHH	hyper	WT_Control	5717	3	12693351	12693550	0	0	0					1	1
G1__gsnor_Drought__CHH__hyper__5718	G1	gsnor-ko	Drought	gsnor_Drought	CHH	hyper	WT_Control	5718	3	12701901	12702100	0	0	0					1	1
G1__gsnor_Drought__CHH__hyper__5719	G1	gsnor-ko	Drought	gsnor_Drought	CHH	hyper	WT_Control	5719	3	12701951	12702150	0	0	0					1	1
G1__gsnor_Drought__CHH__hyper__5720	G1	gsnor-ko	Drought	gsnor_Drought	CHH	hyper	WT_Control	5720	3	12702001	12702200	0	0	0					1	1
G1__gsnor_Drought__CHH__hyper__5721	G1	gsnor-ko	Drought	gsnor_Drought	CHH	hyper	WT_Control	5721	3	12725451	12725650	0	0	0					1	1
G1__gsnor_Drought__CHH__hyper__5722	G1	gsnor-ko	Drought	gsnor_Drought	CHH	hyper	WT_Control	5722	3	12725501	12725700	0	0	0					1	1
G1__gsnor_Drought__CHH__hyper__5723	G1	gsnor-ko	Drought	gsnor_Drought	CHH	hyper	WT_Control	5723	3	12725601	12725800	0	0	0					1	1
G1__gsnor_Drought__CHH__hyper__5724	G1	gsnor-ko	Drought	gsnor_Drought	CHH	hyper	WT_Control	5724	3	12725651	12725850	0	0	0					1	1
G1__gsnor_Drought__CHH__hyper__5725	G1	gsnor-ko	Drought	gsnor_Drought	CHH	hyper	WT_Control	5725	3	12726301	12726500	0	0	0					1	1
G1__gsnor_Drought__CHH__hyper__5726	G1	gsnor-ko	Drought	gsnor_Drought	CHH	hyper	WT_Control	5726	3	12729001	12729200	0	0	0					1	1
G1__gsnor_Drought__CHH__hyper__5727	G1	gsnor-ko	Drought	gsnor_Drought	CHH	hyper	WT_Control	5727	3	12729051	12729250	0	0	0					1	1
G1__gsnor_Drought__CHH__hyper__5728	G1	gsnor-ko	Drought	gsnor_Drought	CHH	hyper	WT_Control	5728	3	12729901	12730100	0	0	0					1	1
G1__gsnor_Drought__CHH__hyper__5729	G1	gsnor-ko	Drought	gsnor_Drought	CHH	hyper	WT_Control	5729	3	12729951	12730150	0	0	0					1	1
G1__gsnor_Drought__CHH__hyper__5730	G1	gsnor-ko	Drought	gsnor_Drought	CHH	hyper	WT_Control	5730	3	12732101	12732300	0	0	0					1	1
G1__gsnor_Drought__CHH__hyper__5731	G1	gsnor-ko	Drought	gsnor_Drought	CHH	hyper	WT_Control	5731	3	12732551	12732750	0	0	0					1	1
G1__gsnor_Drought__CHH__hyper__5732	G1	gsnor-ko	Drought	gsnor_Drought	CHH	hyper	WT_Control	5732	3	12733951	12734150	0	0	0					1	1
G1__gsnor_Drought__CHH__hyper__5733	G1	gsnor-ko	Drought	gsnor_Drought	CHH	hyper	WT_Control	5733	3	12734101	12734300	0	0	0					1	1
G1__gsnor_Drought__CHH__hyper__5734	G1	gsnor-ko	Drought	gsnor_Drought	CHH	hyper	WT_Control	5734	3	12734151	12734350	0	0	0					1	1
G1__gsnor_Drought__CHH__hyper__5735	G1	gsnor-ko	Drought	gsnor_Drought	CHH	hyper	WT_Control	5735	3	12735101	12735300	0	0	0					1	1
G1__gsnor_Drought__CHH__hyper__5736	G1	gsnor-ko	Drought	gsnor_Drought	CHH	hyper	WT_Control	5736	3	12735151	12735350	0	0	0					1	1
G1__gsnor_Drought__CHH__hyper__5737	G1	gsnor-ko	Drought	gsnor_Drought	CHH	hyper	WT_Control	5737	3	12735201	12735400	0	0	0					1	1
G1__gsnor_Drought__CHH__hyper__5738	G1	gsnor-ko	Drought	gsnor_Drought	CHH	hyper	WT_Control	5738	3	12735251	12735450	0	0	0					1	1
G1__gsnor_Drought__CHH__hyper__5739	G1	gsnor-ko	Drought	gsnor_Drought	CHH	hyper	WT_Control	5739	3	12738801	12739000	0	0	0					1	1
G1__gsnor_Drought__CHH__hyper__5740	G1	gsnor-ko	Drought	gsnor_Drought	CHH	hyper	WT_Control	5740	3	12738851	12739050	0	0	0					1	1
G1__gsnor_Drought__CHH__hyper__5741	G1	gsnor-ko	Drought	gsnor_Drought	CHH	hyper	WT_Control	5741	3	12738901	12739100	0	0	0					1	1
G1__gsnor_Drought__CHH__hyper__5742	G1	gsnor-ko	Drought	gsnor_Drought	CHH	hyper	WT_Control	5742	3	12739451	12739650	0	0	0					1	1
G1__gsnor_Drought__CHH__hyper__5743	G1	gsnor-ko	Drought	gsnor_Drought	CHH	hyper	WT_Control	5743	3	12739501	12739700	0	0	0					1	1
G1__gsnor_Drought__CHH__hyper__5744	G1	gsnor-ko	Drought	gsnor_Drought	CHH	hyper	WT_Control	5744	3	12739601	12739800	0	0	0					1	1
G1__gsnor_Drought__CHH__hyper__5745	G1	gsnor-ko	Drought	gsnor_Drought	CHH	hyper	WT_Control	5745	3	12744051	12744250	0	0	0					1	1
G1__gsnor_Drought__CHH__hyper__5746	G1	gsnor-ko	Drought	gsnor_Drought	CHH	hyper	WT_Control	5746	3	12755701	12755900	0	0	0					1	1
G1__gsnor_Drought__CHH__hyper__5747	G1	gsnor-ko	Drought	gsnor_Drought	CHH	hyper	WT_Control	5747	3	12757301	12757500	0	0	0					1	1
G1__gsnor_Drought__CHH__hyper__5748	G1	gsnor-ko	Drought	gsnor_Drought	CHH	hyper	WT_Control	5748	3	12769051	12769250	0	0	0					1	1
G1__gsnor_Drought__CHH__hyper__5749	G1	gsnor-ko	Drought	gsnor_Drought	CHH	hyper	WT_Control	5749	3	12769201	12769400	0	0	0					1	1
G1__gsnor_Drought__CHH__hyper__5750	G1	gsnor-ko	Drought	gsnor_Drought	CHH	hyper	WT_Control	5750	3	12770551	12770750	0	0	0					1	1
G1__gsnor_Drought__CHH__hyper__5751	G1	gsnor-ko	Drought	gsnor_Drought	CHH	hyper	WT_Control	5751	3	12771251	12771450	0	0	0					1	1
G1__gsnor_Drought__CHH__hyper__5752	G1	gsnor-ko	Drought	gsnor_Drought	CHH	hyper	WT_Control	5752	3	12772701	12772900	0	0	0					1	1
G1__gsnor_Drought__CHH__hyper__5753	G1	gsnor-ko	Drought	gsnor_Drought	CHH	hyper	WT_Control	5753	3	12772751	12772950	0	0	0					1	1
G1__gsnor_Drought__CHH__hyper__5754	G1	gsnor-ko	Drought	gsnor_Drought	CHH	hyper	WT_Control	5754	3	12773201	12773400	0	0	0					1	1
G1__gsnor_Drought__CHH__hyper__5755	G1	gsnor-ko	Drought	gsnor_Drought	CHH	hyper	WT_Control	5755	3	12773501	12773700	0	0	0					1	1
G1__gsnor_Drought__CHH__hyper__5756	G1	gsnor-ko	Drought	gsnor_Drought	CHH	hyper	WT_Control	5756	3	12775201	12775400	0	0	0					1	1
G1__gsnor_Drought__CHH__hyper__5757	G1	gsnor-ko	Drought	gsnor_Drought	CHH	hyper	WT_Control	5757	3	12775251	12775450	0	0	0					1	1
G1__gsnor_Drought__CHH__hyper__5758	G1	gsnor-ko	Drought	gsnor_Drought	CHH	hyper	WT_Control	5758	3	12775901	12776100	0	0	0					1	1
G1__gsnor_Drought__CHH__hyper__5759	G1	gsnor-ko	Drought	gsnor_Drought	CHH	hyper	WT_Control	5759	3	12784001	12784200	0	0	0					1	1
G1__gsnor_Drought__CHH__hyper__5760	G1	gsnor-ko	Drought	gsnor_Drought	CHH	hyper	WT_Control	5760	3	12784101	12784300	0	0	0					1	1
G1__gsnor_Drought__CHH__hyper__5761	G1	gsnor-ko	Drought	gsnor_Drought	CHH	hyper	WT_Control	5761	3	12784201	12784400	0	0	0					1	1
G1__gsnor_Drought__CHH__hyper__5762	G1	gsnor-ko	Drought	gsnor_Drought	CHH	hyper	WT_Control	5762	3	12802051	12802250	0	0	0					1	1
G1__gsnor_Drought__CHH__hyper__5763	G1	gsnor-ko	Drought	gsnor_Drought	CHH	hyper	WT_Control	5763	3	12802101	12802300	0	0	0					1	1
G1__gsnor_Drought__CHH__hyper__5764	G1	gsnor-ko	Drought	gsnor_Drought	CHH	hyper	WT_Control	5764	3	12810401	12810600	0	0	0					1	1
G1__gsnor_Drought__CHH__hyper__5765	G1	gsnor-ko	Drought	gsnor_Drought	CHH	hyper	WT_Control	5765	3	12810451	12810650	0	0	0					1	1
G1__gsnor_Drought__CHH__hyper__5766	G1	gsnor-ko	Drought	gsnor_Drought	CHH	hyper	WT_Control	5766	3	12814551	12814750	0	0	0					1	1
G1__gsnor_Drought__CHH__hyper__5767	G1	gsnor-ko	Drought	gsnor_Drought	CHH	hyper	WT_Control	5767	3	12814801	12815000	0	0	0					1	1
G1__gsnor_Drought__CHH__hyper__5768	G1	gsnor-ko	Drought	gsnor_Drought	CHH	hyper	WT_Control	5768	3	12814851	12815050	0	0	0					1	1
G1__gsnor_Drought__CHH__hyper__5769	G1	gsnor-ko	Drought	gsnor_Drought	CHH	hyper	WT_Control	5769	3	12824251	12824450	0	0	0					1	1
G1__gsnor_Drought__CHH__hyper__5770	G1	gsnor-ko	Drought	gsnor_Drought	CHH	hyper	WT_Control	5770	3	12830701	12830900	0	0	0					1	1
G1__gsnor_Drought__CHH__hyper__5771	G1	gsnor-ko	Drought	gsnor_Drought	CHH	hyper	WT_Control	5771	3	12846351	12846550	0	0	0					1	1
G1__gsnor_Drought__CHH__hyper__5772	G1	gsnor-ko	Drought	gsnor_Drought	CHH	hyper	WT_Control	5772	3	12846401	12846600	0	0	0					1	1
G1__gsnor_Drought__CHH__hyper__5773	G1	gsnor-ko	Drought	gsnor_Drought	CHH	hyper	WT_Control	5773	3	12847051	12847250	0	0	0					1	1
G1__gsnor_Drought__CHH__hyper__5774	G1	gsnor-ko	Drought	gsnor_Drought	CHH	hyper	WT_Control	5774	3	12849651	12849850	0	0	0					1	1
G1__gsnor_Drought__CHH__hyper__5775	G1	gsnor-ko	Drought	gsnor_Drought	CHH	hyper	WT_Control	5775	3	12853451	12853650	0	0	0					1	1
G1__gsnor_Drought__CHH__hyper__5776	G1	gsnor-ko	Drought	gsnor_Drought	CHH	hyper	WT_Control	5776	3	12853701	12853900	0	0	0					1	1
G1__gsnor_Drought__CHH__hyper__5777	G1	gsnor-ko	Drought	gsnor_Drought	CHH	hyper	WT_Control	5777	3	12853851	12854050	0	0	0					1	1
G1__gsnor_Drought__CHH__hyper__5778	G1	gsnor-ko	Drought	gsnor_Drought	CHH	hyper	WT_Control	5778	3	12853901	12854100	0	0	0					1	1
G1__gsnor_Drought__CHH__hyper__5779	G1	gsnor-ko	Drought	gsnor_Drought	CHH	hyper	WT_Control	5779	3	12854251	12854450	0	0	0					1	1
G1__gsnor_Drought__CHH__hyper__5780	G1	gsnor-ko	Drought	gsnor_Drought	CHH	hyper	WT_Control	5780	3	12863951	12864150	0	0	0					1	1
G1__gsnor_Drought__CHH__hyper__5781	G1	gsnor-ko	Drought	gsnor_Drought	CHH	hyper	WT_Control	5781	3	12868851	12869050	0	0	0					1	1
G1__gsnor_Drought__CHH__hyper__5782	G1	gsnor-ko	Drought	gsnor_Drought	CHH	hyper	WT_Control	5782	3	12868901	12869100	0	0	0					1	1
G1__gsnor_Drought__CHH__hyper__5783	G1	gsnor-ko	Drought	gsnor_Drought	CHH	hyper	WT_Control	5783	3	12868951	12869150	0	0	0					1	1
G1__gsnor_Drought__CHH__hyper__5784	G1	gsnor-ko	Drought	gsnor_Drought	CHH	hyper	WT_Control	5784	3	12876851	12877050	0	0	0					1	1
G1__gsnor_Drought__CHH__hyper__5785	G1	gsnor-ko	Drought	gsnor_Drought	CHH	hyper	WT_Control	5785	3	12886151	12886350	0	0	0					1	1
G1__gsnor_Drought__CHH__hyper__5786	G1	gsnor-ko	Drought	gsnor_Drought	CHH	hyper	WT_Control	5786	3	12887051	12887250	0	0	0					1	1
G1__gsnor_Drought__CHH__hyper__5787	G1	gsnor-ko	Drought	gsnor_Drought	CHH	hyper	WT_Control	5787	3	12887351	12887550	0	0	0					1	1
G1__gsnor_Drought__CHH__hyper__5788	G1	gsnor-ko	Drought	gsnor_Drought	CHH	hyper	WT_Control	5788	3	12887801	12888000	0	0	0					1	1
G1__gsnor_Drought__CHH__hyper__5789	G1	gsnor-ko	Drought	gsnor_Drought	CHH	hyper	WT_Control	5789	3	12890201	12890400	0	0	0					1	1
G1__gsnor_Drought__CHH__hyper__5790	G1	gsnor-ko	Drought	gsnor_Drought	CHH	hyper	WT_Control	5790	3	12890351	12890550	0	0	0					1	1
G1__gsnor_Drought__CHH__hyper__5791	G1	gsnor-ko	Drought	gsnor_Drought	CHH	hyper	WT_Control	5791	3	12893151	12893350	0	0	0					1	1
G1__gsnor_Drought__CHH__hyper__5792	G1	gsnor-ko	Drought	gsnor_Drought	CHH	hyper	WT_Control	5792	3	12893451	12893650	0	0	0					1	1
G1__gsnor_Drought__CHH__hyper__5793	G1	gsnor-ko	Drought	gsnor_Drought	CHH	hyper	WT_Control	5793	3	12902001	12902200	0	0	0					1	1
G1__gsnor_Drought__CHH__hyper__5794	G1	gsnor-ko	Drought	gsnor_Drought	CHH	hyper	WT_Control	5794	3	12903601	12903800	0	0	0					1	1
G1__gsnor_Drought__CHH__hyper__5795	G1	gsnor-ko	Drought	gsnor_Drought	CHH	hyper	WT_Control	5795	3	12904151	12904350	0	0	0					1	1
G1__gsnor_Drought__CHH__hyper__5796	G1	gsnor-ko	Drought	gsnor_Drought	CHH	hyper	WT_Control	5796	3	12904201	12904400	0	0	0					1	1
G1__gsnor_Drought__CHH__hyper__5797	G1	gsnor-ko	Drought	gsnor_Drought	CHH	hyper	WT_Control	5797	3	12904251	12904450	0	0	0					1	1
G1__gsnor_Drought__CHH__hyper__5798	G1	gsnor-ko	Drought	gsnor_Drought	CHH	hyper	WT_Control	5798	3	12904501	12904700	0	0	0					1	1
G1__gsnor_Drought__CHH__hyper__5799	G1	gsnor-ko	Drought	gsnor_Drought	CHH	hyper	WT_Control	5799	3	12907151	12907350	0	0	0					1	1
G1__gsnor_Drought__CHH__hyper__5800	G1	gsnor-ko	Drought	gsnor_Drought	CHH	hyper	WT_Control	5800	3	12907201	12907400	0	0	0					1	1
G1__gsnor_Drought__CHH__hyper__5801	G1	gsnor-ko	Drought	gsnor_Drought	CHH	hyper	WT_Control	5801	3	12907251	12907450	0	0	0					1	1
G1__gsnor_Drought__CHH__hyper__5802	G1	gsnor-ko	Drought	gsnor_Drought	CHH	hyper	WT_Control	5802	3	12907501	12907700	0	0	0					1	1
G1__gsnor_Drought__CHH__hyper__5803	G1	gsnor-ko	Drought	gsnor_Drought	CHH	hyper	WT_Control	5803	3	12911251	12911450	0	0	0					1	1
G1__gsnor_Drought__CHH__hyper__5804	G1	gsnor-ko	Drought	gsnor_Drought	CHH	hyper	WT_Control	5804	3	12929501	12929700	0	0	0					1	1
G1__gsnor_Drought__CHH__hyper__5805	G1	gsnor-ko	Drought	gsnor_Drought	CHH	hyper	WT_Control	5805	3	12931851	12932050	0	0	0					1	1
G1__gsnor_Drought__CHH__hyper__5806	G1	gsnor-ko	Drought	gsnor_Drought	CHH	hyper	WT_Control	5806	3	12946301	12946500	0	0	0					1	1
G1__gsnor_Drought__CHH__hyper__5807	G1	gsnor-ko	Drought	gsnor_Drought	CHH	hyper	WT_Control	5807	3	12946601	12946800	0	0	0					1	1
G1__gsnor_Drought__CHH__hyper__5808	G1	gsnor-ko	Drought	gsnor_Drought	CHH	hyper	WT_Control	5808	3	12960851	12961050	0	0	0					1	1
G1__gsnor_Drought__CHH__hyper__5809	G1	gsnor-ko	Drought	gsnor_Drought	CHH	hyper	WT_Control	5809	3	12960901	12961100	0	0	0					1	1
G1__gsnor_Drought__CHH__hyper__5810	G1	gsnor-ko	Drought	gsnor_Drought	CHH	hyper	WT_Control	5810	3	12967701	12967900	0	0	0					1	1
G1__gsnor_Drought__CHH__hyper__5811	G1	gsnor-ko	Drought	gsnor_Drought	CHH	hyper	WT_Control	5811	3	12967751	12967950	0	0	0					1	1
G1__gsnor_Drought__CHH__hyper__5812	G1	gsnor-ko	Drought	gsnor_Drought	CHH	hyper	WT_Control	5812	3	12967851	12968050	0	0	0					1	1
G1__gsnor_Drought__CHH__hyper__5813	G1	gsnor-ko	Drought	gsnor_Drought	CHH	hyper	WT_Control	5813	3	12977951	12978150	0	0	0					1	1
G1__gsnor_Drought__CHH__hyper__5814	G1	gsnor-ko	Drought	gsnor_Drought	CHH	hyper	WT_Control	5814	3	12978101	12978300	0	0	0					1	1
G1__gsnor_Drought__CHH__hyper__5815	G1	gsnor-ko	Drought	gsnor_Drought	CHH	hyper	WT_Control	5815	3	12981551	12981750	0	0	0					1	1
G1__gsnor_Drought__CHH__hyper__5816	G1	gsnor-ko	Drought	gsnor_Drought	CHH	hyper	WT_Control	5816	3	12981601	12981800	0	0	0					1	1
G1__gsnor_Drought__CHH__hyper__5817	G1	gsnor-ko	Drought	gsnor_Drought	CHH	hyper	WT_Control	5817	3	12982001	12982200	0	0	0					1	1
G1__gsnor_Drought__CHH__hyper__5818	G1	gsnor-ko	Drought	gsnor_Drought	CHH	hyper	WT_Control	5818	3	12982051	12982250	0	0	0					1	1
G1__gsnor_Drought__CHH__hyper__5819	G1	gsnor-ko	Drought	gsnor_Drought	CHH	hyper	WT_Control	5819	3	12997901	12998100	0	0	0					1	1
G1__gsnor_Drought__CHH__hyper__5820	G1	gsnor-ko	Drought	gsnor_Drought	CHH	hyper	WT_Control	5820	3	12997951	12998150	0	0	0					1	1
G1__gsnor_Drought__CHH__hyper__5821	G1	gsnor-ko	Drought	gsnor_Drought	CHH	hyper	WT_Control	5821	3	12998351	12998550	0	0	0					1	1
G1__gsnor_Drought__CHH__hyper__5822	G1	gsnor-ko	Drought	gsnor_Drought	CHH	hyper	WT_Control	5822	3	12998401	12998600	0	0	0					1	1
G1__gsnor_Drought__CHH__hyper__5823	G1	gsnor-ko	Drought	gsnor_Drought	CHH	hyper	WT_Control	5823	3	12998451	12998650	0	0	0					1	1
G1__gsnor_Drought__CHH__hyper__5824	G1	gsnor-ko	Drought	gsnor_Drought	CHH	hyper	WT_Control	5824	3	13005101	13005300	0	0	0					1	1
G1__gsnor_Drought__CHH__hyper__5825	G1	gsnor-ko	Drought	gsnor_Drought	CHH	hyper	WT_Control	5825	3	13009751	13009950	0	0	0					1	1
G1__gsnor_Drought__CHH__hyper__5826	G1	gsnor-ko	Drought	gsnor_Drought	CHH	hyper	WT_Control	5826	3	13011101	13011300	0	0	0					1	1
G1__gsnor_Drought__CHH__hyper__5827	G1	gsnor-ko	Drought	gsnor_Drought	CHH	hyper	WT_Control	5827	3	13011401	13011600	0	0	0					1	1
G1__gsnor_Drought__CHH__hyper__5828	G1	gsnor-ko	Drought	gsnor_Drought	CHH	hyper	WT_Control	5828	3	13011451	13011650	0	0	0					1	1
G1__gsnor_Drought__CHH__hyper__5829	G1	gsnor-ko	Drought	gsnor_Drought	CHH	hyper	WT_Control	5829	3	13011851	13012050	0	0	0					1	1
G1__gsnor_Drought__CHH__hyper__5830	G1	gsnor-ko	Drought	gsnor_Drought	CHH	hyper	WT_Control	5830	3	13012601	13012800	0	0	0					1	1
G1__gsnor_Drought__CHH__hyper__5831	G1	gsnor-ko	Drought	gsnor_Drought	CHH	hyper	WT_Control	5831	3	13027251	13027450	0	0	0					1	1
G1__gsnor_Drought__CHH__hyper__5832	G1	gsnor-ko	Drought	gsnor_Drought	CHH	hyper	WT_Control	5832	3	13027301	13027500	0	0	0					1	1
G1__gsnor_Drought__CHH__hyper__5833	G1	gsnor-ko	Drought	gsnor_Drought	CHH	hyper	WT_Control	5833	3	13027351	13027550	0	0	0					1	1
G1__gsnor_Drought__CHH__hyper__5834	G1	gsnor-ko	Drought	gsnor_Drought	CHH	hyper	WT_Control	5834	3	13027651	13027850	0	0	0					1	1
G1__gsnor_Drought__CHH__hyper__5835	G1	gsnor-ko	Drought	gsnor_Drought	CHH	hyper	WT_Control	5835	3	13030451	13030650	0	0	0					1	1
G1__gsnor_Drought__CHH__hyper__5836	G1	gsnor-ko	Drought	gsnor_Drought	CHH	hyper	WT_Control	5836	3	13030501	13030700	0	0	0					1	1
G1__gsnor_Drought__CHH__hyper__5837	G1	gsnor-ko	Drought	gsnor_Drought	CHH	hyper	WT_Control	5837	3	13030551	13030750	0	0	0					1	1
G1__gsnor_Drought__CHH__hyper__5838	G1	gsnor-ko	Drought	gsnor_Drought	CHH	hyper	WT_Control	5838	3	13053651	13053850	0	0	0					1	1
G1__gsnor_Drought__CHH__hyper__5839	G1	gsnor-ko	Drought	gsnor_Drought	CHH	hyper	WT_Control	5839	3	13053751	13053950	0	0	0					1	1
G1__gsnor_Drought__CHH__hyper__5840	G1	gsnor-ko	Drought	gsnor_Drought	CHH	hyper	WT_Control	5840	3	13054301	13054500	0	0	0					1	1
G1__gsnor_Drought__CHH__hyper__5841	G1	gsnor-ko	Drought	gsnor_Drought	CHH	hyper	WT_Control	5841	3	13054351	13054550	0	0	0					1	1
G1__gsnor_Drought__CHH__hyper__5842	G1	gsnor-ko	Drought	gsnor_Drought	CHH	hyper	WT_Control	5842	3	13057651	13057850	0	0	0					1	1
G1__gsnor_Drought__CHH__hyper__5843	G1	gsnor-ko	Drought	gsnor_Drought	CHH	hyper	WT_Control	5843	3	13057951	13058150	0	0	0					1	1
G1__gsnor_Drought__CHH__hyper__5844	G1	gsnor-ko	Drought	gsnor_Drought	CHH	hyper	WT_Control	5844	3	13058051	13058250	0	0	0					1	1
G1__gsnor_Drought__CHH__hyper__5845	G1	gsnor-ko	Drought	gsnor_Drought	CHH	hyper	WT_Control	5845	3	13058101	13058300	0	0	0					1	1
G1__gsnor_Drought__CHH__hyper__5846	G1	gsnor-ko	Drought	gsnor_Drought	CHH	hyper	WT_Control	5846	3	13058151	13058350	0	0	0					1	1
G1__gsnor_Drought__CHH__hyper__5847	G1	gsnor-ko	Drought	gsnor_Drought	CHH	hyper	WT_Control	5847	3	13058201	13058400	0	0	0					1	1
G1__gsnor_Drought__CHH__hyper__5848	G1	gsnor-ko	Drought	gsnor_Drought	CHH	hyper	WT_Control	5848	3	13067801	13068000	0	0	0					1	1
G1__gsnor_Drought__CHH__hyper__5849	G1	gsnor-ko	Drought	gsnor_Drought	CHH	hyper	WT_Control	5849	3	13127501	13127700	0	0	0					1	1
G1__gsnor_Drought__CHH__hyper__5850	G1	gsnor-ko	Drought	gsnor_Drought	CHH	hyper	WT_Control	5850	3	13127751	13127950	0	0	0					1	1
G1__gsnor_Drought__CHH__hyper__5851	G1	gsnor-ko	Drought	gsnor_Drought	CHH	hyper	WT_Control	5851	3	13127801	13128000	0	0	0					1	1
G1__gsnor_Drought__CHH__hyper__5852	G1	gsnor-ko	Drought	gsnor_Drought	CHH	hyper	WT_Control	5852	3	13128951	13129150	0	0	0					1	1
G1__gsnor_Drought__CHH__hyper__5853	G1	gsnor-ko	Drought	gsnor_Drought	CHH	hyper	WT_Control	5853	3	13129001	13129200	0	0	0					1	1
G1__gsnor_Drought__CHH__hyper__5854	G1	gsnor-ko	Drought	gsnor_Drought	CHH	hyper	WT_Control	5854	3	13129051	13129250	0	0	0					1	1
G1__gsnor_Drought__CHH__hyper__5855	G1	gsnor-ko	Drought	gsnor_Drought	CHH	hyper	WT_Control	5855	3	13129801	13130000	0	0	0					1	1
G1__gsnor_Drought__CHH__hyper__5856	G1	gsnor-ko	Drought	gsnor_Drought	CHH	hyper	WT_Control	5856	3	13129901	13130100	0	0	0					1	1
G1__gsnor_Drought__CHH__hyper__5857	G1	gsnor-ko	Drought	gsnor_Drought	CHH	hyper	WT_Control	5857	3	13131751	13131950	0	0	0					1	1
G1__gsnor_Drought__CHH__hyper__5858	G1	gsnor-ko	Drought	gsnor_Drought	CHH	hyper	WT_Control	5858	3	13132401	13132600	0	0	0					1	1
G1__gsnor_Drought__CHH__hyper__5859	G1	gsnor-ko	Drought	gsnor_Drought	CHH	hyper	WT_Control	5859	3	13133351	13133550	0	0	0					1	1
G1__gsnor_Drought__CHH__hyper__5860	G1	gsnor-ko	Drought	gsnor_Drought	CHH	hyper	WT_Control	5860	3	13152501	13152700	0	0	0					1	1
G1__gsnor_Drought__CHH__hyper__5861	G1	gsnor-ko	Drought	gsnor_Drought	CHH	hyper	WT_Control	5861	3	13155051	13155250	0	0	0					1	1
G1__gsnor_Drought__CHH__hyper__5862	G1	gsnor-ko	Drought	gsnor_Drought	CHH	hyper	WT_Control	5862	3	13155101	13155300	0	0	0					1	1
G1__gsnor_Drought__CHH__hyper__5863	G1	gsnor-ko	Drought	gsnor_Drought	CHH	hyper	WT_Control	5863	3	13166701	13166900	0	0	0					1	1
G1__gsnor_Drought__CHH__hyper__5864	G1	gsnor-ko	Drought	gsnor_Drought	CHH	hyper	WT_Control	5864	3	13167401	13167600	0	0	0					1	1
G1__gsnor_Drought__CHH__hyper__5865	G1	gsnor-ko	Drought	gsnor_Drought	CHH	hyper	WT_Control	5865	3	13173751	13173950	0	0	0					1	1
G1__gsnor_Drought__CHH__hyper__5866	G1	gsnor-ko	Drought	gsnor_Drought	CHH	hyper	WT_Control	5866	3	13174201	13174400	0	0	0					1	1
G1__gsnor_Drought__CHH__hyper__5867	G1	gsnor-ko	Drought	gsnor_Drought	CHH	hyper	WT_Control	5867	3	13174601	13174800	0	0	0					1	1
G1__gsnor_Drought__CHH__hyper__5868	G1	gsnor-ko	Drought	gsnor_Drought	CHH	hyper	WT_Control	5868	3	13174851	13175050	0	0	0					1	1
G1__gsnor_Drought__CHH__hyper__5869	G1	gsnor-ko	Drought	gsnor_Drought	CHH	hyper	WT_Control	5869	3	13174901	13175100	0	0	0					1	1
G1__gsnor_Drought__CHH__hyper__5870	G1	gsnor-ko	Drought	gsnor_Drought	CHH	hyper	WT_Control	5870	3	13175801	13176000	0	0	0					1	1
G1__gsnor_Drought__CHH__hyper__5871	G1	gsnor-ko	Drought	gsnor_Drought	CHH	hyper	WT_Control	5871	3	13185101	13185300	0	0	0					1	1
G1__gsnor_Drought__CHH__hyper__5872	G1	gsnor-ko	Drought	gsnor_Drought	CHH	hyper	WT_Control	5872	3	13185151	13185350	0	0	0					1	1
G1__gsnor_Drought__CHH__hyper__5873	G1	gsnor-ko	Drought	gsnor_Drought	CHH	hyper	WT_Control	5873	3	13185201	13185400	0	0	0					1	1
G1__gsnor_Drought__CHH__hyper__5874	G1	gsnor-ko	Drought	gsnor_Drought	CHH	hyper	WT_Control	5874	3	13185251	13185450	0	0	0					1	1
G1__gsnor_Drought__CHH__hyper__5875	G1	gsnor-ko	Drought	gsnor_Drought	CHH	hyper	WT_Control	5875	3	13209151	13209350	0	0	0					1	1
G1__gsnor_Drought__CHH__hyper__5876	G1	gsnor-ko	Drought	gsnor_Drought	CHH	hyper	WT_Control	5876	3	13209201	13209400	0	0	0					1	1
G1__gsnor_Drought__CHH__hyper__5877	G1	gsnor-ko	Drought	gsnor_Drought	CHH	hyper	WT_Control	5877	3	13234051	13234250	0	0	0					1	1
G1__gsnor_Drought__CHH__hyper__5878	G1	gsnor-ko	Drought	gsnor_Drought	CHH	hyper	WT_Control	5878	3	13239701	13239900	0	0	0					1	1
G1__gsnor_Drought__CHH__hyper__5879	G1	gsnor-ko	Drought	gsnor_Drought	CHH	hyper	WT_Control	5879	3	13239751	13239950	0	0	0					1	1
G1__gsnor_Drought__CHH__hyper__5880	G1	gsnor-ko	Drought	gsnor_Drought	CHH	hyper	WT_Control	5880	3	13239951	13240150	0	0	0					1	1
G1__gsnor_Drought__CHH__hyper__5881	G1	gsnor-ko	Drought	gsnor_Drought	CHH	hyper	WT_Control	5881	3	13240001	13240200	0	0	0					1	1
G1__gsnor_Drought__CHH__hyper__5882	G1	gsnor-ko	Drought	gsnor_Drought	CHH	hyper	WT_Control	5882	3	13240451	13240650	0	0	0					1	1
G1__gsnor_Drought__CHH__hyper__5883	G1	gsnor-ko	Drought	gsnor_Drought	CHH	hyper	WT_Control	5883	3	13242451	13242650	0	0	0					1	1
G1__gsnor_Drought__CHH__hyper__5884	G1	gsnor-ko	Drought	gsnor_Drought	CHH	hyper	WT_Control	5884	3	13253701	13253900	0	0	0					1	1
G1__gsnor_Drought__CHH__hyper__5885	G1	gsnor-ko	Drought	gsnor_Drought	CHH	hyper	WT_Control	5885	3	13262801	13263000	0	0	0					1	1
G1__gsnor_Drought__CHH__hyper__5886	G1	gsnor-ko	Drought	gsnor_Drought	CHH	hyper	WT_Control	5886	3	13263651	13263850	0	0	0					1	1
G1__gsnor_Drought__CHH__hyper__5887	G1	gsnor-ko	Drought	gsnor_Drought	CHH	hyper	WT_Control	5887	3	13271451	13271650	0	0	0					1	1
G1__gsnor_Drought__CHH__hyper__5888	G1	gsnor-ko	Drought	gsnor_Drought	CHH	hyper	WT_Control	5888	3	13271501	13271700	0	0	0					1	1
G1__gsnor_Drought__CHH__hyper__5889	G1	gsnor-ko	Drought	gsnor_Drought	CHH	hyper	WT_Control	5889	3	13276701	13276900	0	0	0					1	1
G1__gsnor_Drought__CHH__hyper__5890	G1	gsnor-ko	Drought	gsnor_Drought	CHH	hyper	WT_Control	5890	3	13281351	13281550	0	0	0					1	1
G1__gsnor_Drought__CHH__hyper__5891	G1	gsnor-ko	Drought	gsnor_Drought	CHH	hyper	WT_Control	5891	3	13281551	13281750	0	0	0					1	1
G1__gsnor_Drought__CHH__hyper__5892	G1	gsnor-ko	Drought	gsnor_Drought	CHH	hyper	WT_Control	5892	3	13288051	13288250	0	0	0					1	1
G1__gsnor_Drought__CHH__hyper__5893	G1	gsnor-ko	Drought	gsnor_Drought	CHH	hyper	WT_Control	5893	3	13298601	13298800	0	0	0					1	1
G1__gsnor_Drought__CHH__hyper__5894	G1	gsnor-ko	Drought	gsnor_Drought	CHH	hyper	WT_Control	5894	3	13298701	13298900	0	0	0					1	1
G1__gsnor_Drought__CHH__hyper__5895	G1	gsnor-ko	Drought	gsnor_Drought	CHH	hyper	WT_Control	5895	3	13298751	13298950	0	0	0					1	1
G1__gsnor_Drought__CHH__hyper__5896	G1	gsnor-ko	Drought	gsnor_Drought	CHH	hyper	WT_Control	5896	3	13298851	13299050	0	0	0					1	1
G1__gsnor_Drought__CHH__hyper__5897	G1	gsnor-ko	Drought	gsnor_Drought	CHH	hyper	WT_Control	5897	3	13298901	13299100	0	0	0					1	1
G1__gsnor_Drought__CHH__hyper__5898	G1	gsnor-ko	Drought	gsnor_Drought	CHH	hyper	WT_Control	5898	3	13298951	13299150	0	0	0					1	1
G1__gsnor_Drought__CHH__hyper__5899	G1	gsnor-ko	Drought	gsnor_Drought	CHH	hyper	WT_Control	5899	3	13305001	13305200	0	0	0					1	1
G1__gsnor_Drought__CHH__hyper__5900	G1	gsnor-ko	Drought	gsnor_Drought	CHH	hyper	WT_Control	5900	3	13311901	13312100	0	0	0					1	1
G1__gsnor_Drought__CHH__hyper__5901	G1	gsnor-ko	Drought	gsnor_Drought	CHH	hyper	WT_Control	5901	3	13311951	13312150	0	0	0					1	1
G1__gsnor_Drought__CHH__hyper__5902	G1	gsnor-ko	Drought	gsnor_Drought	CHH	hyper	WT_Control	5902	3	13312001	13312200	0	0	0					1	1
G1__gsnor_Drought__CHH__hyper__5903	G1	gsnor-ko	Drought	gsnor_Drought	CHH	hyper	WT_Control	5903	3	13312901	13313100	0	0	0					1	1
G1__gsnor_Drought__CHH__hyper__5904	G1	gsnor-ko	Drought	gsnor_Drought	CHH	hyper	WT_Control	5904	3	13312951	13313150	0	0	0					1	1
G1__gsnor_Drought__CHH__hyper__5905	G1	gsnor-ko	Drought	gsnor_Drought	CHH	hyper	WT_Control	5905	3	13334851	13335050	0	0	0					1	1
G1__gsnor_Drought__CHH__hyper__5906	G1	gsnor-ko	Drought	gsnor_Drought	CHH	hyper	WT_Control	5906	3	13334901	13335100	0	0	0					1	1
G1__gsnor_Drought__CHH__hyper__5907	G1	gsnor-ko	Drought	gsnor_Drought	CHH	hyper	WT_Control	5907	3	13334951	13335150	0	0	0					1	1
G1__gsnor_Drought__CHH__hyper__5908	G1	gsnor-ko	Drought	gsnor_Drought	CHH	hyper	WT_Control	5908	3	13337601	13337800	0	0	0					1	1
G1__gsnor_Drought__CHH__hyper__5909	G1	gsnor-ko	Drought	gsnor_Drought	CHH	hyper	WT_Control	5909	3	13339301	13339500	0	0	0					1	1
G1__gsnor_Drought__CHH__hyper__5910	G1	gsnor-ko	Drought	gsnor_Drought	CHH	hyper	WT_Control	5910	3	13341601	13341800	0	0	0					1	1
G1__gsnor_Drought__CHH__hyper__5911	G1	gsnor-ko	Drought	gsnor_Drought	CHH	hyper	WT_Control	5911	3	13368551	13368750	0	0	0					1	1
G1__gsnor_Drought__CHH__hyper__5912	G1	gsnor-ko	Drought	gsnor_Drought	CHH	hyper	WT_Control	5912	3	13370851	13371050	0	0	0					1	1
G1__gsnor_Drought__CHH__hyper__5913	G1	gsnor-ko	Drought	gsnor_Drought	CHH	hyper	WT_Control	5913	3	13370901	13371100	0	0	0					1	1
G1__gsnor_Drought__CHH__hyper__5914	G1	gsnor-ko	Drought	gsnor_Drought	CHH	hyper	WT_Control	5914	3	13380101	13380300	0	0	0					1	1
G1__gsnor_Drought__CHH__hyper__5915	G1	gsnor-ko	Drought	gsnor_Drought	CHH	hyper	WT_Control	5915	3	13385401	13385600	0	0	0					1	1
G1__gsnor_Drought__CHH__hyper__5916	G1	gsnor-ko	Drought	gsnor_Drought	CHH	hyper	WT_Control	5916	3	13386901	13387100	0	0	0					1	1
G1__gsnor_Drought__CHH__hyper__5917	G1	gsnor-ko	Drought	gsnor_Drought	CHH	hyper	WT_Control	5917	3	13386951	13387150	0	0	0					1	1
G1__gsnor_Drought__CHH__hyper__5918	G1	gsnor-ko	Drought	gsnor_Drought	CHH	hyper	WT_Control	5918	3	13387901	13388100	0	0	0					1	1
G1__gsnor_Drought__CHH__hyper__5919	G1	gsnor-ko	Drought	gsnor_Drought	CHH	hyper	WT_Control	5919	3	13407301	13407500	0	0	0					1	1
G1__gsnor_Drought__CHH__hyper__5920	G1	gsnor-ko	Drought	gsnor_Drought	CHH	hyper	WT_Control	5920	3	13407351	13407550	0	0	0					1	1
G1__gsnor_Drought__CHH__hyper__5921	G1	gsnor-ko	Drought	gsnor_Drought	CHH	hyper	WT_Control	5921	3	13424501	13424700	0	0	0					1	1
G1__gsnor_Drought__CHH__hyper__5922	G1	gsnor-ko	Drought	gsnor_Drought	CHH	hyper	WT_Control	5922	3	13424551	13424750	0	0	0					1	1
G1__gsnor_Drought__CHH__hyper__5923	G1	gsnor-ko	Drought	gsnor_Drought	CHH	hyper	WT_Control	5923	3	13450601	13450800	0	0	0					1	1
G1__gsnor_Drought__CHH__hyper__5924	G1	gsnor-ko	Drought	gsnor_Drought	CHH	hyper	WT_Control	5924	3	13450651	13450850	0	0	0					1	1
G1__gsnor_Drought__CHH__hyper__5925	G1	gsnor-ko	Drought	gsnor_Drought	CHH	hyper	WT_Control	5925	3	13450701	13450900	0	0	0					1	1
G1__gsnor_Drought__CHH__hyper__5926	G1	gsnor-ko	Drought	gsnor_Drought	CHH	hyper	WT_Control	5926	3	13450751	13450950	0	0	0					1	1
G1__gsnor_Drought__CHH__hyper__5927	G1	gsnor-ko	Drought	gsnor_Drought	CHH	hyper	WT_Control	5927	3	13450801	13451000	0	0	0					1	1
G1__gsnor_Drought__CHH__hyper__5928	G1	gsnor-ko	Drought	gsnor_Drought	CHH	hyper	WT_Control	5928	3	13451351	13451550	0	0	0					1	1
G1__gsnor_Drought__CHH__hyper__5929	G1	gsnor-ko	Drought	gsnor_Drought	CHH	hyper	WT_Control	5929	3	13451551	13451750	0	0	0					1	1
G1__gsnor_Drought__CHH__hyper__5930	G1	gsnor-ko	Drought	gsnor_Drought	CHH	hyper	WT_Control	5930	3	13451651	13451850	0	0	0					1	1
G1__gsnor_Drought__CHH__hyper__5931	G1	gsnor-ko	Drought	gsnor_Drought	CHH	hyper	WT_Control	5931	3	13451701	13451900	0	0	0					1	1
G1__gsnor_Drought__CHH__hyper__5932	G1	gsnor-ko	Drought	gsnor_Drought	CHH	hyper	WT_Control	5932	3	13451751	13451950	0	0	0					1	1
G1__gsnor_Drought__CHH__hyper__5933	G1	gsnor-ko	Drought	gsnor_Drought	CHH	hyper	WT_Control	5933	3	13451801	13452000	0	0	0					1	1
G1__gsnor_Drought__CHH__hyper__5934	G1	gsnor-ko	Drought	gsnor_Drought	CHH	hyper	WT_Control	5934	3	13457551	13457750	0	0	0					1	1
G1__gsnor_Drought__CHH__hyper__5935	G1	gsnor-ko	Drought	gsnor_Drought	CHH	hyper	WT_Control	5935	3	13457651	13457850	0	0	0					1	1
G1__gsnor_Drought__CHH__hyper__5936	G1	gsnor-ko	Drought	gsnor_Drought	CHH	hyper	WT_Control	5936	3	13457701	13457900	0	0	0					1	1
G1__gsnor_Drought__CHH__hyper__5937	G1	gsnor-ko	Drought	gsnor_Drought	CHH	hyper	WT_Control	5937	3	13461801	13462000	0	0	0					1	1
G1__gsnor_Drought__CHH__hyper__5938	G1	gsnor-ko	Drought	gsnor_Drought	CHH	hyper	WT_Control	5938	3	13462001	13462200	0	0	0					1	1
G1__gsnor_Drought__CHH__hyper__5939	G1	gsnor-ko	Drought	gsnor_Drought	CHH	hyper	WT_Control	5939	3	13463651	13463850	0	0	0					1	1
G1__gsnor_Drought__CHH__hyper__5940	G1	gsnor-ko	Drought	gsnor_Drought	CHH	hyper	WT_Control	5940	3	13463751	13463950	0	0	0					1	1
G1__gsnor_Drought__CHH__hyper__5941	G1	gsnor-ko	Drought	gsnor_Drought	CHH	hyper	WT_Control	5941	3	13507701	13507900	0	0	0					1	1
G1__gsnor_Drought__CHH__hyper__5942	G1	gsnor-ko	Drought	gsnor_Drought	CHH	hyper	WT_Control	5942	3	13508751	13508950	0	0	0					1	1
G1__gsnor_Drought__CHH__hyper__5943	G1	gsnor-ko	Drought	gsnor_Drought	CHH	hyper	WT_Control	5943	3	13530951	13531150	0	0	0					1	1
G1__gsnor_Drought__CHH__hyper__5944	G1	gsnor-ko	Drought	gsnor_Drought	CHH	hyper	WT_Control	5944	3	13532901	13533100	0	0	0					1	1
G1__gsnor_Drought__CHH__hyper__5945	G1	gsnor-ko	Drought	gsnor_Drought	CHH	hyper	WT_Control	5945	3	13533901	13534100	0	0	0					1	1
G1__gsnor_Drought__CHH__hyper__5946	G1	gsnor-ko	Drought	gsnor_Drought	CHH	hyper	WT_Control	5946	3	13536451	13536650	0	0	0					1	1
G1__gsnor_Drought__CHH__hyper__5947	G1	gsnor-ko	Drought	gsnor_Drought	CHH	hyper	WT_Control	5947	3	13538401	13538600	0	0	0					1	1
G1__gsnor_Drought__CHH__hyper__5948	G1	gsnor-ko	Drought	gsnor_Drought	CHH	hyper	WT_Control	5948	3	13542451	13542650	0	0	0					1	1
G1__gsnor_Drought__CHH__hyper__5949	G1	gsnor-ko	Drought	gsnor_Drought	CHH	hyper	WT_Control	5949	3	13557801	13558000	0	0	0					1	1
G1__gsnor_Drought__CHH__hyper__5950	G1	gsnor-ko	Drought	gsnor_Drought	CHH	hyper	WT_Control	5950	3	13557851	13558050	0	0	0					1	1
G1__gsnor_Drought__CHH__hyper__5951	G1	gsnor-ko	Drought	gsnor_Drought	CHH	hyper	WT_Control	5951	3	13557901	13558100	0	0	0					1	1
G1__gsnor_Drought__CHH__hyper__5952	G1	gsnor-ko	Drought	gsnor_Drought	CHH	hyper	WT_Control	5952	3	13558801	13559000	0	0	0					1	1
G1__gsnor_Drought__CHH__hyper__5953	G1	gsnor-ko	Drought	gsnor_Drought	CHH	hyper	WT_Control	5953	3	13558851	13559050	0	0	0					1	1
G1__gsnor_Drought__CHH__hyper__5954	G1	gsnor-ko	Drought	gsnor_Drought	CHH	hyper	WT_Control	5954	3	13558901	13559100	0	0	0					1	1
G1__gsnor_Drought__CHH__hyper__5955	G1	gsnor-ko	Drought	gsnor_Drought	CHH	hyper	WT_Control	5955	3	13558951	13559150	0	0	0					1	1
G1__gsnor_Drought__CHH__hyper__5956	G1	gsnor-ko	Drought	gsnor_Drought	CHH	hyper	WT_Control	5956	3	13559001	13559200	0	0	0					1	1
G1__gsnor_Drought__CHH__hyper__5957	G1	gsnor-ko	Drought	gsnor_Drought	CHH	hyper	WT_Control	5957	3	13559051	13559250	0	0	0					1	1
G1__gsnor_Drought__CHH__hyper__5958	G1	gsnor-ko	Drought	gsnor_Drought	CHH	hyper	WT_Control	5958	3	13566651	13566850	0	0	0					1	1
G1__gsnor_Drought__CHH__hyper__5959	G1	gsnor-ko	Drought	gsnor_Drought	CHH	hyper	WT_Control	5959	3	13573301	13573500	0	0	0					1	1
G1__gsnor_Drought__CHH__hyper__5960	G1	gsnor-ko	Drought	gsnor_Drought	CHH	hyper	WT_Control	5960	3	13684351	13684550	0	0	0					1	1
G1__gsnor_Drought__CHH__hyper__5961	G1	gsnor-ko	Drought	gsnor_Drought	CHH	hyper	WT_Control	5961	3	13688651	13688850	0	0	0					1	1
G1__gsnor_Drought__CHH__hyper__5962	G1	gsnor-ko	Drought	gsnor_Drought	CHH	hyper	WT_Control	5962	3	13688701	13688900	0	0	0					1	1
G1__gsnor_Drought__CHH__hyper__5963	G1	gsnor-ko	Drought	gsnor_Drought	CHH	hyper	WT_Control	5963	3	13692301	13692500	0	0	0					1	1
G1__gsnor_Drought__CHH__hyper__5964	G1	gsnor-ko	Drought	gsnor_Drought	CHH	hyper	WT_Control	5964	3	13693651	13693850	0	0	0					1	1
G1__gsnor_Drought__CHH__hyper__5965	G1	gsnor-ko	Drought	gsnor_Drought	CHH	hyper	WT_Control	5965	3	13693701	13693900	0	0	0					1	1
G1__gsnor_Drought__CHH__hyper__5966	G1	gsnor-ko	Drought	gsnor_Drought	CHH	hyper	WT_Control	5966	3	13696251	13696450	0	0	0					1	1
G1__gsnor_Drought__CHH__hyper__5967	G1	gsnor-ko	Drought	gsnor_Drought	CHH	hyper	WT_Control	5967	3	13696301	13696500	0	0	0					1	1
G1__gsnor_Drought__CHH__hyper__5968	G1	gsnor-ko	Drought	gsnor_Drought	CHH	hyper	WT_Control	5968	3	13696801	13697000	0	0	0					1	1
G1__gsnor_Drought__CHH__hyper__5969	G1	gsnor-ko	Drought	gsnor_Drought	CHH	hyper	WT_Control	5969	3	13702001	13702200	0	0	0					1	1
G1__gsnor_Drought__CHH__hyper__5970	G1	gsnor-ko	Drought	gsnor_Drought	CHH	hyper	WT_Control	5970	3	13702051	13702250	0	0	0					1	1
G1__gsnor_Drought__CHH__hyper__5971	G1	gsnor-ko	Drought	gsnor_Drought	CHH	hyper	WT_Control	5971	3	13703801	13704000	0	0	0					1	1
G1__gsnor_Drought__CHH__hyper__5972	G1	gsnor-ko	Drought	gsnor_Drought	CHH	hyper	WT_Control	5972	3	13703851	13704050	0	0	0					1	1
G1__gsnor_Drought__CHH__hyper__5973	G1	gsnor-ko	Drought	gsnor_Drought	CHH	hyper	WT_Control	5973	3	13704401	13704600	0	0	0					1	1
G1__gsnor_Drought__CHH__hyper__5974	G1	gsnor-ko	Drought	gsnor_Drought	CHH	hyper	WT_Control	5974	3	13704451	13704650	0	0	0					1	1
G1__gsnor_Drought__CHH__hyper__5975	G1	gsnor-ko	Drought	gsnor_Drought	CHH	hyper	WT_Control	5975	3	13704551	13704750	0	0	0					1	1
G1__gsnor_Drought__CHH__hyper__5976	G1	gsnor-ko	Drought	gsnor_Drought	CHH	hyper	WT_Control	5976	3	13704601	13704800	0	0	0					1	1
G1__gsnor_Drought__CHH__hyper__5977	G1	gsnor-ko	Drought	gsnor_Drought	CHH	hyper	WT_Control	5977	3	13704651	13704850	0	0	0					1	1
G1__gsnor_Drought__CHH__hyper__5978	G1	gsnor-ko	Drought	gsnor_Drought	CHH	hyper	WT_Control	5978	3	13704801	13705000	0	0	0					1	1
G1__gsnor_Drought__CHH__hyper__5979	G1	gsnor-ko	Drought	gsnor_Drought	CHH	hyper	WT_Control	5979	3	13726001	13726200	0	0	0					1	1
G1__gsnor_Drought__CHH__hyper__5980	G1	gsnor-ko	Drought	gsnor_Drought	CHH	hyper	WT_Control	5980	3	13726751	13726950	0	0	0					1	1
G1__gsnor_Drought__CHH__hyper__5981	G1	gsnor-ko	Drought	gsnor_Drought	CHH	hyper	WT_Control	5981	3	13726801	13727000	0	0	0					1	1
G1__gsnor_Drought__CHH__hyper__5982	G1	gsnor-ko	Drought	gsnor_Drought	CHH	hyper	WT_Control	5982	3	13726901	13727100	0	0	0					1	1
G1__gsnor_Drought__CHH__hyper__5983	G1	gsnor-ko	Drought	gsnor_Drought	CHH	hyper	WT_Control	5983	3	13726951	13727150	0	0	0					1	1
G1__gsnor_Drought__CHH__hyper__5984	G1	gsnor-ko	Drought	gsnor_Drought	CHH	hyper	WT_Control	5984	3	13729401	13729600	0	0	0					1	1
G1__gsnor_Drought__CHH__hyper__5985	G1	gsnor-ko	Drought	gsnor_Drought	CHH	hyper	WT_Control	5985	3	13729501	13729700	0	0	0					1	1
G1__gsnor_Drought__CHH__hyper__5986	G1	gsnor-ko	Drought	gsnor_Drought	CHH	hyper	WT_Control	5986	3	13734201	13734400	0	0	0					1	1
G1__gsnor_Drought__CHH__hyper__5987	G1	gsnor-ko	Drought	gsnor_Drought	CHH	hyper	WT_Control	5987	3	13734251	13734450	0	0	0					1	1
G1__gsnor_Drought__CHH__hyper__5988	G1	gsnor-ko	Drought	gsnor_Drought	CHH	hyper	WT_Control	5988	3	13734301	13734500	0	0	0					1	1
G1__gsnor_Drought__CHH__hyper__5989	G1	gsnor-ko	Drought	gsnor_Drought	CHH	hyper	WT_Control	5989	3	13745151	13745350	0	0	0					1	1
G1__gsnor_Drought__CHH__hyper__5990	G1	gsnor-ko	Drought	gsnor_Drought	CHH	hyper	WT_Control	5990	3	13745201	13745400	0	0	0					1	1
G1__gsnor_Drought__CHH__hyper__5991	G1	gsnor-ko	Drought	gsnor_Drought	CHH	hyper	WT_Control	5991	3	13745251	13745450	0	0	0					1	1
G1__gsnor_Drought__CHH__hyper__5992	G1	gsnor-ko	Drought	gsnor_Drought	CHH	hyper	WT_Control	5992	3	13745301	13745500	0	0	0					1	1
G1__gsnor_Drought__CHH__hyper__5993	G1	gsnor-ko	Drought	gsnor_Drought	CHH	hyper	WT_Control	5993	3	13745351	13745550	0	0	0					1	1
G1__gsnor_Drought__CHH__hyper__5994	G1	gsnor-ko	Drought	gsnor_Drought	CHH	hyper	WT_Control	5994	3	13745751	13745950	0	0	0					1	1
G1__gsnor_Drought__CHH__hyper__5995	G1	gsnor-ko	Drought	gsnor_Drought	CHH	hyper	WT_Control	5995	3	13745801	13746000	0	0	0					1	1
G1__gsnor_Drought__CHH__hyper__5996	G1	gsnor-ko	Drought	gsnor_Drought	CHH	hyper	WT_Control	5996	3	13748051	13748250	0	0	0					1	1
G1__gsnor_Drought__CHH__hyper__5997	G1	gsnor-ko	Drought	gsnor_Drought	CHH	hyper	WT_Control	5997	3	13748101	13748300	0	0	0					1	1
G1__gsnor_Drought__CHH__hyper__5998	G1	gsnor-ko	Drought	gsnor_Drought	CHH	hyper	WT_Control	5998	3	13748151	13748350	0	0	0					1	1
G1__gsnor_Drought__CHH__hyper__5999	G1	gsnor-ko	Drought	gsnor_Drought	CHH	hyper	WT_Control	5999	3	13755451	13755650	0	0	0					1	1
G1__gsnor_Drought__CHH__hyper__6000	G1	gsnor-ko	Drought	gsnor_Drought	CHH	hyper	WT_Control	6000	3	13755501	13755700	0	0	0					1	1
G1__gsnor_Drought__CHH__hyper__6001	G1	gsnor-ko	Drought	gsnor_Drought	CHH	hyper	WT_Control	6001	3	13755551	13755750	0	0	0					1	1
G1__gsnor_Drought__CHH__hyper__6002	G1	gsnor-ko	Drought	gsnor_Drought	CHH	hyper	WT_Control	6002	3	13756451	13756650	0	0	0					1	1
G1__gsnor_Drought__CHH__hyper__6003	G1	gsnor-ko	Drought	gsnor_Drought	CHH	hyper	WT_Control	6003	3	13756601	13756800	0	0	0					1	1
G1__gsnor_Drought__CHH__hyper__6004	G1	gsnor-ko	Drought	gsnor_Drought	CHH	hyper	WT_Control	6004	3	13757501	13757700	0	0	0					1	1
G1__gsnor_Drought__CHH__hyper__6005	G1	gsnor-ko	Drought	gsnor_Drought	CHH	hyper	WT_Control	6005	3	13757551	13757750	0	0	0					1	1
G1__gsnor_Drought__CHH__hyper__6006	G1	gsnor-ko	Drought	gsnor_Drought	CHH	hyper	WT_Control	6006	3	13757601	13757800	0	0	0					1	1
G1__gsnor_Drought__CHH__hyper__6007	G1	gsnor-ko	Drought	gsnor_Drought	CHH	hyper	WT_Control	6007	3	13757651	13757850	0	0	0					1	1
G1__gsnor_Drought__CHH__hyper__6008	G1	gsnor-ko	Drought	gsnor_Drought	CHH	hyper	WT_Control	6008	3	13757701	13757900	0	0	0					1	1
G1__gsnor_Drought__CHH__hyper__6009	G1	gsnor-ko	Drought	gsnor_Drought	CHH	hyper	WT_Control	6009	3	13757751	13757950	0	0	0					1	1
G1__gsnor_Drought__CHH__hyper__6010	G1	gsnor-ko	Drought	gsnor_Drought	CHH	hyper	WT_Control	6010	3	13763551	13763750	0	0	0					1	1
G1__gsnor_Drought__CHH__hyper__6011	G1	gsnor-ko	Drought	gsnor_Drought	CHH	hyper	WT_Control	6011	3	13764901	13765100	0	0	0					1	1
G1__gsnor_Drought__CHH__hyper__6012	G1	gsnor-ko	Drought	gsnor_Drought	CHH	hyper	WT_Control	6012	3	13765151	13765350	0	0	0					1	1
G1__gsnor_Drought__CHH__hyper__6013	G1	gsnor-ko	Drought	gsnor_Drought	CHH	hyper	WT_Control	6013	3	13765201	13765400	0	0	0					1	1
G1__gsnor_Drought__CHH__hyper__6014	G1	gsnor-ko	Drought	gsnor_Drought	CHH	hyper	WT_Control	6014	3	13765251	13765450	0	0	0					1	1
G1__gsnor_Drought__CHH__hyper__6015	G1	gsnor-ko	Drought	gsnor_Drought	CHH	hyper	WT_Control	6015	3	13767401	13767600	0	0	0					1	1
G1__gsnor_Drought__CHH__hyper__6016	G1	gsnor-ko	Drought	gsnor_Drought	CHH	hyper	WT_Control	6016	3	13768301	13768500	0	0	0					1	1
G1__gsnor_Drought__CHH__hyper__6017	G1	gsnor-ko	Drought	gsnor_Drought	CHH	hyper	WT_Control	6017	3	13787151	13787350	0	0	0					1	1
G1__gsnor_Drought__CHH__hyper__6018	G1	gsnor-ko	Drought	gsnor_Drought	CHH	hyper	WT_Control	6018	3	13789951	13790150	0	0	0					1	1
G1__gsnor_Drought__CHH__hyper__6019	G1	gsnor-ko	Drought	gsnor_Drought	CHH	hyper	WT_Control	6019	3	13790001	13790200	0	0	0					1	1
G1__gsnor_Drought__CHH__hyper__6020	G1	gsnor-ko	Drought	gsnor_Drought	CHH	hyper	WT_Control	6020	3	13792151	13792350	0	0	0					1	1
G1__gsnor_Drought__CHH__hyper__6021	G1	gsnor-ko	Drought	gsnor_Drought	CHH	hyper	WT_Control	6021	3	13796101	13796300	0	0	0					1	1
G1__gsnor_Drought__CHH__hyper__6022	G1	gsnor-ko	Drought	gsnor_Drought	CHH	hyper	WT_Control	6022	3	13796151	13796350	0	0	0					1	1
G1__gsnor_Drought__CHH__hyper__6023	G1	gsnor-ko	Drought	gsnor_Drought	CHH	hyper	WT_Control	6023	3	13839951	13840150	0	0	0					1	1
G1__gsnor_Drought__CHH__hyper__6024	G1	gsnor-ko	Drought	gsnor_Drought	CHH	hyper	WT_Control	6024	3	13840701	13840900	0	0	0					1	1
G1__gsnor_Drought__CHH__hyper__6025	G1	gsnor-ko	Drought	gsnor_Drought	CHH	hyper	WT_Control	6025	3	13840851	13841050	0	0	0					1	1
G1__gsnor_Drought__CHH__hyper__6026	G1	gsnor-ko	Drought	gsnor_Drought	CHH	hyper	WT_Control	6026	3	13848501	13848700	0	0	0					1	1
G1__gsnor_Drought__CHH__hyper__6027	G1	gsnor-ko	Drought	gsnor_Drought	CHH	hyper	WT_Control	6027	3	13848801	13849000	0	0	0					1	1
G1__gsnor_Drought__CHH__hyper__6028	G1	gsnor-ko	Drought	gsnor_Drought	CHH	hyper	WT_Control	6028	3	13848851	13849050	0	0	0					1	1
G1__gsnor_Drought__CHH__hyper__6029	G1	gsnor-ko	Drought	gsnor_Drought	CHH	hyper	WT_Control	6029	3	13848901	13849100	0	0	0					1	1
G1__gsnor_Drought__CHH__hyper__6030	G1	gsnor-ko	Drought	gsnor_Drought	CHH	hyper	WT_Control	6030	3	13848951	13849150	0	0	0					1	1
G1__gsnor_Drought__CHH__hyper__6031	G1	gsnor-ko	Drought	gsnor_Drought	CHH	hyper	WT_Control	6031	3	13851201	13851400	0	0	0					1	1
G1__gsnor_Drought__CHH__hyper__6032	G1	gsnor-ko	Drought	gsnor_Drought	CHH	hyper	WT_Control	6032	3	13851251	13851450	0	0	0					1	1
G1__gsnor_Drought__CHH__hyper__6033	G1	gsnor-ko	Drought	gsnor_Drought	CHH	hyper	WT_Control	6033	3	13853101	13853300	0	0	0					1	1
G1__gsnor_Drought__CHH__hyper__6034	G1	gsnor-ko	Drought	gsnor_Drought	CHH	hyper	WT_Control	6034	3	13860901	13861100	0	0	0					1	1
G1__gsnor_Drought__CHH__hyper__6035	G1	gsnor-ko	Drought	gsnor_Drought	CHH	hyper	WT_Control	6035	3	13861851	13862050	0	0	0					1	1
G1__gsnor_Drought__CHH__hyper__6036	G1	gsnor-ko	Drought	gsnor_Drought	CHH	hyper	WT_Control	6036	3	13862301	13862500	0	0	0					1	1
G1__gsnor_Drought__CHH__hyper__6037	G1	gsnor-ko	Drought	gsnor_Drought	CHH	hyper	WT_Control	6037	3	13865301	13865500	0	0	0					1	1
G1__gsnor_Drought__CHH__hyper__6038	G1	gsnor-ko	Drought	gsnor_Drought	CHH	hyper	WT_Control	6038	3	13865351	13865550	0	0	0					1	1
G1__gsnor_Drought__CHH__hyper__6039	G1	gsnor-ko	Drought	gsnor_Drought	CHH	hyper	WT_Control	6039	3	13865501	13865700	0	0	0					1	1
G1__gsnor_Drought__CHH__hyper__6040	G1	gsnor-ko	Drought	gsnor_Drought	CHH	hyper	WT_Control	6040	3	13866151	13866350	0	0	0					1	1
G1__gsnor_Drought__CHH__hyper__6041	G1	gsnor-ko	Drought	gsnor_Drought	CHH	hyper	WT_Control	6041	3	13866201	13866400	0	0	0					1	1
G1__gsnor_Drought__CHH__hyper__6042	G1	gsnor-ko	Drought	gsnor_Drought	CHH	hyper	WT_Control	6042	3	13866251	13866450	0	0	0					1	1
G1__gsnor_Drought__CHH__hyper__6043	G1	gsnor-ko	Drought	gsnor_Drought	CHH	hyper	WT_Control	6043	3	13866951	13867150	0	0	0					1	1
G1__gsnor_Drought__CHH__hyper__6044	G1	gsnor-ko	Drought	gsnor_Drought	CHH	hyper	WT_Control	6044	3	13867501	13867700	0	0	0					1	1
G1__gsnor_Drought__CHH__hyper__6045	G1	gsnor-ko	Drought	gsnor_Drought	CHH	hyper	WT_Control	6045	3	13918201	13918400	0	0	0					1	1
G1__gsnor_Drought__CHH__hyper__6046	G1	gsnor-ko	Drought	gsnor_Drought	CHH	hyper	WT_Control	6046	3	13958201	13958400	0	0	0					1	1
G1__gsnor_Drought__CHH__hyper__6047	G1	gsnor-ko	Drought	gsnor_Drought	CHH	hyper	WT_Control	6047	3	13958251	13958450	0	0	0					1	1
G1__gsnor_Drought__CHH__hyper__6048	G1	gsnor-ko	Drought	gsnor_Drought	CHH	hyper	WT_Control	6048	3	13960351	13960550	0	0	0					1	1
G1__gsnor_Drought__CHH__hyper__6049	G1	gsnor-ko	Drought	gsnor_Drought	CHH	hyper	WT_Control	6049	3	13985451	13985650	0	0	0					1	1
G1__gsnor_Drought__CHH__hyper__6050	G1	gsnor-ko	Drought	gsnor_Drought	CHH	hyper	WT_Control	6050	3	13985501	13985700	0	0	0					1	1
G1__gsnor_Drought__CHH__hyper__6051	G1	gsnor-ko	Drought	gsnor_Drought	CHH	hyper	WT_Control	6051	3	13987651	13987850	0	0	0					1	1
G1__gsnor_Drought__CHH__hyper__6052	G1	gsnor-ko	Drought	gsnor_Drought	CHH	hyper	WT_Control	6052	3	13993251	13993450	0	0	0					1	1
G1__gsnor_Drought__CHH__hyper__6053	G1	gsnor-ko	Drought	gsnor_Drought	CHH	hyper	WT_Control	6053	3	14001801	14002000	0	0	0					1	1
G1__gsnor_Drought__CHH__hyper__6054	G1	gsnor-ko	Drought	gsnor_Drought	CHH	hyper	WT_Control	6054	3	14004901	14005100	0	0	0					1	1
G1__gsnor_Drought__CHH__hyper__6055	G1	gsnor-ko	Drought	gsnor_Drought	CHH	hyper	WT_Control	6055	3	14007601	14007800	0	0	0					1	1
G1__gsnor_Drought__CHH__hyper__6056	G1	gsnor-ko	Drought	gsnor_Drought	CHH	hyper	WT_Control	6056	3	14007701	14007900	0	0	0					1	1
G1__gsnor_Drought__CHH__hyper__6057	G1	gsnor-ko	Drought	gsnor_Drought	CHH	hyper	WT_Control	6057	3	14022101	14022300	0	0	0					1	1
G1__gsnor_Drought__CHH__hyper__6058	G1	gsnor-ko	Drought	gsnor_Drought	CHH	hyper	WT_Control	6058	3	14022151	14022350	0	0	0					1	1
G1__gsnor_Drought__CHH__hyper__6059	G1	gsnor-ko	Drought	gsnor_Drought	CHH	hyper	WT_Control	6059	3	14041651	14041850	0	0	0					1	1
G1__gsnor_Drought__CHH__hyper__6060	G1	gsnor-ko	Drought	gsnor_Drought	CHH	hyper	WT_Control	6060	3	14041951	14042150	0	0	0					1	1
G1__gsnor_Drought__CHH__hyper__6061	G1	gsnor-ko	Drought	gsnor_Drought	CHH	hyper	WT_Control	6061	3	14044101	14044300	0	0	0					1	1
G1__gsnor_Drought__CHH__hyper__6062	G1	gsnor-ko	Drought	gsnor_Drought	CHH	hyper	WT_Control	6062	3	14049551	14049750	0	0	0					1	1
G1__gsnor_Drought__CHH__hyper__6063	G1	gsnor-ko	Drought	gsnor_Drought	CHH	hyper	WT_Control	6063	3	14051751	14051950	0	0	0					1	1
G1__gsnor_Drought__CHH__hyper__6064	G1	gsnor-ko	Drought	gsnor_Drought	CHH	hyper	WT_Control	6064	3	14051801	14052000	0	0	0					1	1
G1__gsnor_Drought__CHH__hyper__6065	G1	gsnor-ko	Drought	gsnor_Drought	CHH	hyper	WT_Control	6065	3	14051851	14052050	0	0	0					1	1
G1__gsnor_Drought__CHH__hyper__6066	G1	gsnor-ko	Drought	gsnor_Drought	CHH	hyper	WT_Control	6066	3	14051901	14052100	0	0	0					1	1
G1__gsnor_Drought__CHH__hyper__6067	G1	gsnor-ko	Drought	gsnor_Drought	CHH	hyper	WT_Control	6067	3	14052201	14052400	0	0	0					1	1
G1__gsnor_Drought__CHH__hyper__6068	G1	gsnor-ko	Drought	gsnor_Drought	CHH	hyper	WT_Control	6068	3	14052251	14052450	0	0	0					1	1
G1__gsnor_Drought__CHH__hyper__6069	G1	gsnor-ko	Drought	gsnor_Drought	CHH	hyper	WT_Control	6069	3	14054651	14054850	0	0	0					1	1
G1__gsnor_Drought__CHH__hyper__6070	G1	gsnor-ko	Drought	gsnor_Drought	CHH	hyper	WT_Control	6070	3	14056751	14056950	0	0	0					1	1
G1__gsnor_Drought__CHH__hyper__6071	G1	gsnor-ko	Drought	gsnor_Drought	CHH	hyper	WT_Control	6071	3	14058501	14058700	0	0	0					1	1
G1__gsnor_Drought__CHH__hyper__6072	G1	gsnor-ko	Drought	gsnor_Drought	CHH	hyper	WT_Control	6072	3	14059251	14059450	0	0	0					1	1
G1__gsnor_Drought__CHH__hyper__6073	G1	gsnor-ko	Drought	gsnor_Drought	CHH	hyper	WT_Control	6073	3	14060551	14060750	0	0	0					1	1
G1__gsnor_Drought__CHH__hyper__6074	G1	gsnor-ko	Drought	gsnor_Drought	CHH	hyper	WT_Control	6074	3	14060601	14060800	0	0	0					1	1
G1__gsnor_Drought__CHH__hyper__6075	G1	gsnor-ko	Drought	gsnor_Drought	CHH	hyper	WT_Control	6075	3	14060651	14060850	0	0	0					1	1
G1__gsnor_Drought__CHH__hyper__6076	G1	gsnor-ko	Drought	gsnor_Drought	CHH	hyper	WT_Control	6076	3	14061751	14061950	0	0	0					1	1
G1__gsnor_Drought__CHH__hyper__6077	G1	gsnor-ko	Drought	gsnor_Drought	CHH	hyper	WT_Control	6077	3	14061801	14062000	0	0	0					1	1
G1__gsnor_Drought__CHH__hyper__6078	G1	gsnor-ko	Drought	gsnor_Drought	CHH	hyper	WT_Control	6078	3	14062001	14062200	0	0	0					1	1
G1__gsnor_Drought__CHH__hyper__6079	G1	gsnor-ko	Drought	gsnor_Drought	CHH	hyper	WT_Control	6079	3	14064851	14065050	0	0	0					1	1
G1__gsnor_Drought__CHH__hyper__6080	G1	gsnor-ko	Drought	gsnor_Drought	CHH	hyper	WT_Control	6080	3	14064901	14065100	0	0	0					1	1
G1__gsnor_Drought__CHH__hyper__6081	G1	gsnor-ko	Drought	gsnor_Drought	CHH	hyper	WT_Control	6081	3	14083651	14083850	0	0	0					1	1
G1__gsnor_Drought__CHH__hyper__6082	G1	gsnor-ko	Drought	gsnor_Drought	CHH	hyper	WT_Control	6082	3	14104151	14104350	0	0	0					1	1
G1__gsnor_Drought__CHH__hyper__6083	G1	gsnor-ko	Drought	gsnor_Drought	CHH	hyper	WT_Control	6083	3	14104801	14105000	0	0	0					1	1
G1__gsnor_Drought__CHH__hyper__6084	G1	gsnor-ko	Drought	gsnor_Drought	CHH	hyper	WT_Control	6084	3	14104851	14105050	0	0	0					1	1
G1__gsnor_Drought__CHH__hyper__6085	G1	gsnor-ko	Drought	gsnor_Drought	CHH	hyper	WT_Control	6085	3	14105851	14106050	0	0	0					1	1
G1__gsnor_Drought__CHH__hyper__6086	G1	gsnor-ko	Drought	gsnor_Drought	CHH	hyper	WT_Control	6086	3	14108751	14108950	0	0	0					1	1
G1__gsnor_Drought__CHH__hyper__6087	G1	gsnor-ko	Drought	gsnor_Drought	CHH	hyper	WT_Control	6087	3	14112601	14112800	0	0	0					1	1
G1__gsnor_Drought__CHH__hyper__6088	G1	gsnor-ko	Drought	gsnor_Drought	CHH	hyper	WT_Control	6088	3	14115051	14115250	0	0	0					1	1
G1__gsnor_Drought__CHH__hyper__6089	G1	gsnor-ko	Drought	gsnor_Drought	CHH	hyper	WT_Control	6089	3	14115101	14115300	0	0	0					1	1
G1__gsnor_Drought__CHH__hyper__6090	G1	gsnor-ko	Drought	gsnor_Drought	CHH	hyper	WT_Control	6090	3	14119001	14119200	0	0	0					1	1
G1__gsnor_Drought__CHH__hyper__6091	G1	gsnor-ko	Drought	gsnor_Drought	CHH	hyper	WT_Control	6091	3	14119051	14119250	0	0	0					1	1
G1__gsnor_Drought__CHH__hyper__6092	G1	gsnor-ko	Drought	gsnor_Drought	CHH	hyper	WT_Control	6092	3	14138401	14138600	0	0	0					1	1
G1__gsnor_Drought__CHH__hyper__6093	G1	gsnor-ko	Drought	gsnor_Drought	CHH	hyper	WT_Control	6093	3	14139151	14139350	0	0	0					1	1
G1__gsnor_Drought__CHH__hyper__6094	G1	gsnor-ko	Drought	gsnor_Drought	CHH	hyper	WT_Control	6094	3	14179551	14179750	0	0	0					1	1
G1__gsnor_Drought__CHH__hyper__6095	G1	gsnor-ko	Drought	gsnor_Drought	CHH	hyper	WT_Control	6095	3	14184801	14185000	0	0	0					1	1
G1__gsnor_Drought__CHH__hyper__6096	G1	gsnor-ko	Drought	gsnor_Drought	CHH	hyper	WT_Control	6096	3	14184851	14185050	0	0	0					1	1
G1__gsnor_Drought__CHH__hyper__6097	G1	gsnor-ko	Drought	gsnor_Drought	CHH	hyper	WT_Control	6097	3	14184901	14185100	0	0	0					1	1
G1__gsnor_Drought__CHH__hyper__6098	G1	gsnor-ko	Drought	gsnor_Drought	CHH	hyper	WT_Control	6098	3	14186801	14187000	0	0	0					1	1
G1__gsnor_Drought__CHH__hyper__6099	G1	gsnor-ko	Drought	gsnor_Drought	CHH	hyper	WT_Control	6099	3	14189551	14189750	0	0	0					1	1
G1__gsnor_Drought__CHH__hyper__6100	G1	gsnor-ko	Drought	gsnor_Drought	CHH	hyper	WT_Control	6100	3	14191351	14191550	0	0	0					1	1
G1__gsnor_Drought__CHH__hyper__6101	G1	gsnor-ko	Drought	gsnor_Drought	CHH	hyper	WT_Control	6101	3	14191401	14191600	0	0	0					1	1
G1__gsnor_Drought__CHH__hyper__6102	G1	gsnor-ko	Drought	gsnor_Drought	CHH	hyper	WT_Control	6102	3	14193901	14194100	0	0	0					1	1
G1__gsnor_Drought__CHH__hyper__6103	G1	gsnor-ko	Drought	gsnor_Drought	CHH	hyper	WT_Control	6103	3	14198501	14198700	0	0	0					1	1
G1__gsnor_Drought__CHH__hyper__6104	G1	gsnor-ko	Drought	gsnor_Drought	CHH	hyper	WT_Control	6104	3	14199001	14199200	0	0	0					1	1
G1__gsnor_Drought__CHH__hyper__6105	G1	gsnor-ko	Drought	gsnor_Drought	CHH	hyper	WT_Control	6105	3	14199451	14199650	0	0	0					1	1
G1__gsnor_Drought__CHH__hyper__6106	G1	gsnor-ko	Drought	gsnor_Drought	CHH	hyper	WT_Control	6106	3	14199551	14199750	0	0	0					1	1
G1__gsnor_Drought__CHH__hyper__6107	G1	gsnor-ko	Drought	gsnor_Drought	CHH	hyper	WT_Control	6107	3	14199601	14199800	0	0	0					1	1
G1__gsnor_Drought__CHH__hyper__6108	G1	gsnor-ko	Drought	gsnor_Drought	CHH	hyper	WT_Control	6108	3	14199701	14199900	0	0	0					1	1
G1__gsnor_Drought__CHH__hyper__6109	G1	gsnor-ko	Drought	gsnor_Drought	CHH	hyper	WT_Control	6109	3	14200401	14200600	0	0	0					1	1
G1__gsnor_Drought__CHH__hyper__6110	G1	gsnor-ko	Drought	gsnor_Drought	CHH	hyper	WT_Control	6110	3	14202101	14202300	0	0	0					1	1
G1__gsnor_Drought__CHH__hyper__6111	G1	gsnor-ko	Drought	gsnor_Drought	CHH	hyper	WT_Control	6111	3	14202151	14202350	0	0	0					1	1
G1__gsnor_Drought__CHH__hyper__6112	G1	gsnor-ko	Drought	gsnor_Drought	CHH	hyper	WT_Control	6112	3	14204201	14204400	0	0	0					1	1
G1__gsnor_Drought__CHH__hyper__6113	G1	gsnor-ko	Drought	gsnor_Drought	CHH	hyper	WT_Control	6113	3	14204251	14204450	0	0	0					1	1
G1__gsnor_Drought__CHH__hyper__6114	G1	gsnor-ko	Drought	gsnor_Drought	CHH	hyper	WT_Control	6114	3	14204301	14204500	0	0	0					1	1
G1__gsnor_Drought__CHH__hyper__6115	G1	gsnor-ko	Drought	gsnor_Drought	CHH	hyper	WT_Control	6115	3	14226151	14226350	0	0	0					1	1
G1__gsnor_Drought__CHH__hyper__6116	G1	gsnor-ko	Drought	gsnor_Drought	CHH	hyper	WT_Control	6116	3	14226201	14226400	0	0	0					1	1
G1__gsnor_Drought__CHH__hyper__6117	G1	gsnor-ko	Drought	gsnor_Drought	CHH	hyper	WT_Control	6117	3	14226551	14226750	0	0	0					1	1
G1__gsnor_Drought__CHH__hyper__6118	G1	gsnor-ko	Drought	gsnor_Drought	CHH	hyper	WT_Control	6118	3	14226701	14226900	0	0	0					1	1
G1__gsnor_Drought__CHH__hyper__6119	G1	gsnor-ko	Drought	gsnor_Drought	CHH	hyper	WT_Control	6119	3	14226751	14226950	0	0	0					1	1
G1__gsnor_Drought__CHH__hyper__6120	G1	gsnor-ko	Drought	gsnor_Drought	CHH	hyper	WT_Control	6120	3	14226801	14227000	0	0	0					1	1
G1__gsnor_Drought__CHH__hyper__6121	G1	gsnor-ko	Drought	gsnor_Drought	CHH	hyper	WT_Control	6121	3	14226851	14227050	0	0	0					1	1
G1__gsnor_Drought__CHH__hyper__6122	G1	gsnor-ko	Drought	gsnor_Drought	CHH	hyper	WT_Control	6122	3	14226901	14227100	0	0	0					1	1
G1__gsnor_Drought__CHH__hyper__6123	G1	gsnor-ko	Drought	gsnor_Drought	CHH	hyper	WT_Control	6123	3	14226951	14227150	0	0	0					1	1
G1__gsnor_Drought__CHH__hyper__6124	G1	gsnor-ko	Drought	gsnor_Drought	CHH	hyper	WT_Control	6124	3	14227001	14227200	0	0	0					1	1
G1__gsnor_Drought__CHH__hyper__6125	G1	gsnor-ko	Drought	gsnor_Drought	CHH	hyper	WT_Control	6125	3	14227101	14227300	0	0	0					1	1
G1__gsnor_Drought__CHH__hyper__6126	G1	gsnor-ko	Drought	gsnor_Drought	CHH	hyper	WT_Control	6126	3	14227151	14227350	0	0	0					1	1
G1__gsnor_Drought__CHH__hyper__6127	G1	gsnor-ko	Drought	gsnor_Drought	CHH	hyper	WT_Control	6127	3	14234951	14235150	0	0	0					1	1
G1__gsnor_Drought__CHH__hyper__6128	G1	gsnor-ko	Drought	gsnor_Drought	CHH	hyper	WT_Control	6128	3	14271651	14271850	0	0	0					1	1
G1__gsnor_Drought__CHH__hyper__6129	G1	gsnor-ko	Drought	gsnor_Drought	CHH	hyper	WT_Control	6129	3	14271701	14271900	0	0	0					1	1
G1__gsnor_Drought__CHH__hyper__6130	G1	gsnor-ko	Drought	gsnor_Drought	CHH	hyper	WT_Control	6130	3	14271751	14271950	0	0	0					1	1
G1__gsnor_Drought__CHH__hyper__6131	G1	gsnor-ko	Drought	gsnor_Drought	CHH	hyper	WT_Control	6131	3	14272401	14272600	0	0	0					1	1
G1__gsnor_Drought__CHH__hyper__6132	G1	gsnor-ko	Drought	gsnor_Drought	CHH	hyper	WT_Control	6132	3	14273601	14273800	0	0	0					1	1
G1__gsnor_Drought__CHH__hyper__6133	G1	gsnor-ko	Drought	gsnor_Drought	CHH	hyper	WT_Control	6133	3	14273751	14273950	0	0	0					1	1
G1__gsnor_Drought__CHH__hyper__6134	G1	gsnor-ko	Drought	gsnor_Drought	CHH	hyper	WT_Control	6134	3	14281351	14281550	0	0	0					1	1
G1__gsnor_Drought__CHH__hyper__6135	G1	gsnor-ko	Drought	gsnor_Drought	CHH	hyper	WT_Control	6135	3	14302901	14303100	0	0	0					1	1
G1__gsnor_Drought__CHH__hyper__6136	G1	gsnor-ko	Drought	gsnor_Drought	CHH	hyper	WT_Control	6136	3	14303851	14304050	0	0	0					1	1
G1__gsnor_Drought__CHH__hyper__6137	G1	gsnor-ko	Drought	gsnor_Drought	CHH	hyper	WT_Control	6137	3	14303901	14304100	0	0	0					1	1
G1__gsnor_Drought__CHH__hyper__6138	G1	gsnor-ko	Drought	gsnor_Drought	CHH	hyper	WT_Control	6138	3	14303951	14304150	0	0	0					1	1
G1__gsnor_Drought__CHH__hyper__6139	G1	gsnor-ko	Drought	gsnor_Drought	CHH	hyper	WT_Control	6139	3	14307651	14307850	0	0	0					1	1
G1__gsnor_Drought__CHH__hyper__6140	G1	gsnor-ko	Drought	gsnor_Drought	CHH	hyper	WT_Control	6140	3	14307751	14307950	0	0	0					1	1
G1__gsnor_Drought__CHH__hyper__6141	G1	gsnor-ko	Drought	gsnor_Drought	CHH	hyper	WT_Control	6141	3	14307801	14308000	0	0	0					1	1
G1__gsnor_Drought__CHH__hyper__6142	G1	gsnor-ko	Drought	gsnor_Drought	CHH	hyper	WT_Control	6142	3	14308051	14308250	0	0	0					1	1
G1__gsnor_Drought__CHH__hyper__6143	G1	gsnor-ko	Drought	gsnor_Drought	CHH	hyper	WT_Control	6143	3	14308101	14308300	0	0	0					1	1
G1__gsnor_Drought__CHH__hyper__6144	G1	gsnor-ko	Drought	gsnor_Drought	CHH	hyper	WT_Control	6144	3	14308201	14308400	0	0	0					1	1
G1__gsnor_Drought__CHH__hyper__6145	G1	gsnor-ko	Drought	gsnor_Drought	CHH	hyper	WT_Control	6145	3	14312051	14312250	0	0	0					1	1
G1__gsnor_Drought__CHH__hyper__6146	G1	gsnor-ko	Drought	gsnor_Drought	CHH	hyper	WT_Control	6146	3	14312101	14312300	0	0	0					1	1
G1__gsnor_Drought__CHH__hyper__6147	G1	gsnor-ko	Drought	gsnor_Drought	CHH	hyper	WT_Control	6147	3	14312451	14312650	0	0	0					1	1
G1__gsnor_Drought__CHH__hyper__6148	G1	gsnor-ko	Drought	gsnor_Drought	CHH	hyper	WT_Control	6148	3	14326151	14326350	0	0	0					1	1
G1__gsnor_Drought__CHH__hyper__6149	G1	gsnor-ko	Drought	gsnor_Drought	CHH	hyper	WT_Control	6149	3	14329851	14330050	0	0	0					1	1
G1__gsnor_Drought__CHH__hyper__6150	G1	gsnor-ko	Drought	gsnor_Drought	CHH	hyper	WT_Control	6150	3	14331151	14331350	0	0	0					1	1
G1__gsnor_Drought__CHH__hyper__6151	G1	gsnor-ko	Drought	gsnor_Drought	CHH	hyper	WT_Control	6151	3	14333401	14333600	0	0	0					1	1
G1__gsnor_Drought__CHH__hyper__6152	G1	gsnor-ko	Drought	gsnor_Drought	CHH	hyper	WT_Control	6152	3	14360051	14360250	0	0	0					1	1
G1__gsnor_Drought__CHH__hyper__6153	G1	gsnor-ko	Drought	gsnor_Drought	CHH	hyper	WT_Control	6153	3	14360401	14360600	0	0	0					1	1
G1__gsnor_Drought__CHH__hyper__6154	G1	gsnor-ko	Drought	gsnor_Drought	CHH	hyper	WT_Control	6154	3	14360551	14360750	0	0	0					1	1
G1__gsnor_Drought__CHH__hyper__6155	G1	gsnor-ko	Drought	gsnor_Drought	CHH	hyper	WT_Control	6155	3	14361951	14362150	0	0	0					1	1
G1__gsnor_Drought__CHH__hyper__6156	G1	gsnor-ko	Drought	gsnor_Drought	CHH	hyper	WT_Control	6156	3	14366201	14366400	0	0	0					1	1
G1__gsnor_Drought__CHH__hyper__6157	G1	gsnor-ko	Drought	gsnor_Drought	CHH	hyper	WT_Control	6157	3	14366251	14366450	0	0	0					1	1
G1__gsnor_Drought__CHH__hyper__6158	G1	gsnor-ko	Drought	gsnor_Drought	CHH	hyper	WT_Control	6158	3	14366301	14366500	0	0	0					1	1
G1__gsnor_Drought__CHH__hyper__6159	G1	gsnor-ko	Drought	gsnor_Drought	CHH	hyper	WT_Control	6159	3	14366351	14366550	0	0	0					1	1
G1__gsnor_Drought__CHH__hyper__6160	G1	gsnor-ko	Drought	gsnor_Drought	CHH	hyper	WT_Control	6160	3	14367801	14368000	0	0	0					1	1
G1__gsnor_Drought__CHH__hyper__6161	G1	gsnor-ko	Drought	gsnor_Drought	CHH	hyper	WT_Control	6161	3	14372101	14372300	0	0	0					1	1
G1__gsnor_Drought__CHH__hyper__6162	G1	gsnor-ko	Drought	gsnor_Drought	CHH	hyper	WT_Control	6162	3	14377801	14378000	0	0	0					1	1
G1__gsnor_Drought__CHH__hyper__6163	G1	gsnor-ko	Drought	gsnor_Drought	CHH	hyper	WT_Control	6163	3	14377851	14378050	0	0	0					1	1
G1__gsnor_Drought__CHH__hyper__6164	G1	gsnor-ko	Drought	gsnor_Drought	CHH	hyper	WT_Control	6164	3	14381451	14381650	0	0	0					1	1
G1__gsnor_Drought__CHH__hyper__6165	G1	gsnor-ko	Drought	gsnor_Drought	CHH	hyper	WT_Control	6165	3	14381901	14382100	0	0	0					1	1
G1__gsnor_Drought__CHH__hyper__6166	G1	gsnor-ko	Drought	gsnor_Drought	CHH	hyper	WT_Control	6166	3	14381951	14382150	0	0	0					1	1
G1__gsnor_Drought__CHH__hyper__6167	G1	gsnor-ko	Drought	gsnor_Drought	CHH	hyper	WT_Control	6167	3	14382001	14382200	0	0	0					1	1
G1__gsnor_Drought__CHH__hyper__6168	G1	gsnor-ko	Drought	gsnor_Drought	CHH	hyper	WT_Control	6168	3	14382051	14382250	0	0	0					1	1
G1__gsnor_Drought__CHH__hyper__6169	G1	gsnor-ko	Drought	gsnor_Drought	CHH	hyper	WT_Control	6169	3	14382101	14382300	0	0	0					1	1
G1__gsnor_Drought__CHH__hyper__6170	G1	gsnor-ko	Drought	gsnor_Drought	CHH	hyper	WT_Control	6170	3	14382251	14382450	0	0	0					1	1
G1__gsnor_Drought__CHH__hyper__6171	G1	gsnor-ko	Drought	gsnor_Drought	CHH	hyper	WT_Control	6171	3	14382701	14382900	0	0	0					1	1
G1__gsnor_Drought__CHH__hyper__6172	G1	gsnor-ko	Drought	gsnor_Drought	CHH	hyper	WT_Control	6172	3	14395201	14395400	0	0	0					1	1
G1__gsnor_Drought__CHH__hyper__6173	G1	gsnor-ko	Drought	gsnor_Drought	CHH	hyper	WT_Control	6173	3	14395251	14395450	0	0	0					1	1
G1__gsnor_Drought__CHH__hyper__6174	G1	gsnor-ko	Drought	gsnor_Drought	CHH	hyper	WT_Control	6174	3	14395301	14395500	0	0	0					1	1
G1__gsnor_Drought__CHH__hyper__6175	G1	gsnor-ko	Drought	gsnor_Drought	CHH	hyper	WT_Control	6175	3	14395351	14395550	0	0	0					1	1
G1__gsnor_Drought__CHH__hyper__6176	G1	gsnor-ko	Drought	gsnor_Drought	CHH	hyper	WT_Control	6176	3	14396051	14396250	0	0	0					1	1
G1__gsnor_Drought__CHH__hyper__6177	G1	gsnor-ko	Drought	gsnor_Drought	CHH	hyper	WT_Control	6177	3	14396101	14396300	0	0	0					1	1
G1__gsnor_Drought__CHH__hyper__6178	G1	gsnor-ko	Drought	gsnor_Drought	CHH	hyper	WT_Control	6178	3	14401751	14401950	0	0	0					1	1
G1__gsnor_Drought__CHH__hyper__6179	G1	gsnor-ko	Drought	gsnor_Drought	CHH	hyper	WT_Control	6179	3	14401801	14402000	0	0	0					1	1
G1__gsnor_Drought__CHH__hyper__6180	G1	gsnor-ko	Drought	gsnor_Drought	CHH	hyper	WT_Control	6180	3	14401851	14402050	0	0	0					1	1
G1__gsnor_Drought__CHH__hyper__6181	G1	gsnor-ko	Drought	gsnor_Drought	CHH	hyper	WT_Control	6181	3	14401901	14402100	0	0	0					1	1
G1__gsnor_Drought__CHH__hyper__6182	G1	gsnor-ko	Drought	gsnor_Drought	CHH	hyper	WT_Control	6182	3	14402901	14403100	0	0	0					1	1
G1__gsnor_Drought__CHH__hyper__6183	G1	gsnor-ko	Drought	gsnor_Drought	CHH	hyper	WT_Control	6183	3	14402951	14403150	0	0	0					1	1
G1__gsnor_Drought__CHH__hyper__6184	G1	gsnor-ko	Drought	gsnor_Drought	CHH	hyper	WT_Control	6184	3	14403001	14403200	0	0	0					1	1
G1__gsnor_Drought__CHH__hyper__6185	G1	gsnor-ko	Drought	gsnor_Drought	CHH	hyper	WT_Control	6185	3	14403951	14404150	0	0	0					1	1
G1__gsnor_Drought__CHH__hyper__6186	G1	gsnor-ko	Drought	gsnor_Drought	CHH	hyper	WT_Control	6186	3	14448901	14449100	0	0	0					1	1
G1__gsnor_Drought__CHH__hyper__6187	G1	gsnor-ko	Drought	gsnor_Drought	CHH	hyper	WT_Control	6187	3	14457401	14457600	0	0	0					1	1
G1__gsnor_Drought__CHH__hyper__6188	G1	gsnor-ko	Drought	gsnor_Drought	CHH	hyper	WT_Control	6188	3	14457451	14457650	0	0	0					1	1
G1__gsnor_Drought__CHH__hyper__6189	G1	gsnor-ko	Drought	gsnor_Drought	CHH	hyper	WT_Control	6189	3	14458501	14458700	0	0	0					1	1
G1__gsnor_Drought__CHH__hyper__6190	G1	gsnor-ko	Drought	gsnor_Drought	CHH	hyper	WT_Control	6190	3	14458551	14458750	0	0	0					1	1
G1__gsnor_Drought__CHH__hyper__6191	G1	gsnor-ko	Drought	gsnor_Drought	CHH	hyper	WT_Control	6191	3	14460301	14460500	0	0	0					1	1
G1__gsnor_Drought__CHH__hyper__6192	G1	gsnor-ko	Drought	gsnor_Drought	CHH	hyper	WT_Control	6192	3	14460751	14460950	0	0	0					1	1
G1__gsnor_Drought__CHH__hyper__6193	G1	gsnor-ko	Drought	gsnor_Drought	CHH	hyper	WT_Control	6193	3	14463351	14463550	0	0	0					1	1
G1__gsnor_Drought__CHH__hyper__6194	G1	gsnor-ko	Drought	gsnor_Drought	CHH	hyper	WT_Control	6194	3	14463401	14463600	0	0	0					1	1
G1__gsnor_Drought__CHH__hyper__6195	G1	gsnor-ko	Drought	gsnor_Drought	CHH	hyper	WT_Control	6195	3	14463451	14463650	0	0	0					1	1
G1__gsnor_Drought__CHH__hyper__6196	G1	gsnor-ko	Drought	gsnor_Drought	CHH	hyper	WT_Control	6196	3	14463501	14463700	0	0	0					1	1
G1__gsnor_Drought__CHH__hyper__6197	G1	gsnor-ko	Drought	gsnor_Drought	CHH	hyper	WT_Control	6197	3	14468151	14468350	0	0	0					1	1
G1__gsnor_Drought__CHH__hyper__6198	G1	gsnor-ko	Drought	gsnor_Drought	CHH	hyper	WT_Control	6198	3	14468451	14468650	0	0	0					1	1
G1__gsnor_Drought__CHH__hyper__6199	G1	gsnor-ko	Drought	gsnor_Drought	CHH	hyper	WT_Control	6199	3	14468701	14468900	0	0	0					1	1
G1__gsnor_Drought__CHH__hyper__6200	G1	gsnor-ko	Drought	gsnor_Drought	CHH	hyper	WT_Control	6200	3	14475501	14475700	0	0	0					1	1
G1__gsnor_Drought__CHH__hyper__6201	G1	gsnor-ko	Drought	gsnor_Drought	CHH	hyper	WT_Control	6201	3	14475551	14475750	0	0	0					1	1
G1__gsnor_Drought__CHH__hyper__6202	G1	gsnor-ko	Drought	gsnor_Drought	CHH	hyper	WT_Control	6202	3	14476601	14476800	0	0	0					1	1
G1__gsnor_Drought__CHH__hyper__6203	G1	gsnor-ko	Drought	gsnor_Drought	CHH	hyper	WT_Control	6203	3	14476801	14477000	0	0	0					1	1
G1__gsnor_Drought__CHH__hyper__6204	G1	gsnor-ko	Drought	gsnor_Drought	CHH	hyper	WT_Control	6204	3	14476851	14477050	0	0	0					1	1
G1__gsnor_Drought__CHH__hyper__6205	G1	gsnor-ko	Drought	gsnor_Drought	CHH	hyper	WT_Control	6205	3	14476901	14477100	0	0	0					1	1
G1__gsnor_Drought__CHH__hyper__6206	G1	gsnor-ko	Drought	gsnor_Drought	CHH	hyper	WT_Control	6206	3	14478051	14478250	0	0	0					1	1
G1__gsnor_Drought__CHH__hyper__6207	G1	gsnor-ko	Drought	gsnor_Drought	CHH	hyper	WT_Control	6207	3	14478501	14478700	0	0	0					1	1
G1__gsnor_Drought__CHH__hyper__6208	G1	gsnor-ko	Drought	gsnor_Drought	CHH	hyper	WT_Control	6208	3	14478551	14478750	0	0	0					1	1
G1__gsnor_Drought__CHH__hyper__6209	G1	gsnor-ko	Drought	gsnor_Drought	CHH	hyper	WT_Control	6209	3	14480551	14480750	0	0	0					1	1
G1__gsnor_Drought__CHH__hyper__6210	G1	gsnor-ko	Drought	gsnor_Drought	CHH	hyper	WT_Control	6210	3	14481201	14481400	0	0	0					1	1
G1__gsnor_Drought__CHH__hyper__6211	G1	gsnor-ko	Drought	gsnor_Drought	CHH	hyper	WT_Control	6211	3	14481251	14481450	0	0	0					1	1
G1__gsnor_Drought__CHH__hyper__6212	G1	gsnor-ko	Drought	gsnor_Drought	CHH	hyper	WT_Control	6212	3	14495051	14495250	0	0	0					1	1
G1__gsnor_Drought__CHH__hyper__6213	G1	gsnor-ko	Drought	gsnor_Drought	CHH	hyper	WT_Control	6213	3	14496151	14496350	0	0	0					1	1
G1__gsnor_Drought__CHH__hyper__6214	G1	gsnor-ko	Drought	gsnor_Drought	CHH	hyper	WT_Control	6214	3	14497701	14497900	0	0	0					1	1
G1__gsnor_Drought__CHH__hyper__6215	G1	gsnor-ko	Drought	gsnor_Drought	CHH	hyper	WT_Control	6215	3	14514001	14514200	0	0	0					1	1
G1__gsnor_Drought__CHH__hyper__6216	G1	gsnor-ko	Drought	gsnor_Drought	CHH	hyper	WT_Control	6216	3	14516001	14516200	0	0	0					1	1
G1__gsnor_Drought__CHH__hyper__6217	G1	gsnor-ko	Drought	gsnor_Drought	CHH	hyper	WT_Control	6217	3	14516051	14516250	0	0	0					1	1
G1__gsnor_Drought__CHH__hyper__6218	G1	gsnor-ko	Drought	gsnor_Drought	CHH	hyper	WT_Control	6218	3	14516101	14516300	0	0	0					1	1
G1__gsnor_Drought__CHH__hyper__6219	G1	gsnor-ko	Drought	gsnor_Drought	CHH	hyper	WT_Control	6219	3	14516801	14517000	0	0	0					1	1
G1__gsnor_Drought__CHH__hyper__6220	G1	gsnor-ko	Drought	gsnor_Drought	CHH	hyper	WT_Control	6220	3	14516851	14517050	0	0	0					1	1
G1__gsnor_Drought__CHH__hyper__6221	G1	gsnor-ko	Drought	gsnor_Drought	CHH	hyper	WT_Control	6221	3	14516901	14517100	0	0	0					1	1
G1__gsnor_Drought__CHH__hyper__6222	G1	gsnor-ko	Drought	gsnor_Drought	CHH	hyper	WT_Control	6222	3	14517501	14517700	0	0	0					1	1
G1__gsnor_Drought__CHH__hyper__6223	G1	gsnor-ko	Drought	gsnor_Drought	CHH	hyper	WT_Control	6223	3	14517551	14517750	0	0	0					1	1
G1__gsnor_Drought__CHH__hyper__6224	G1	gsnor-ko	Drought	gsnor_Drought	CHH	hyper	WT_Control	6224	3	14517601	14517800	0	0	0					1	1
G1__gsnor_Drought__CHH__hyper__6225	G1	gsnor-ko	Drought	gsnor_Drought	CHH	hyper	WT_Control	6225	3	14518551	14518750	0	0	0					1	1
G1__gsnor_Drought__CHH__hyper__6226	G1	gsnor-ko	Drought	gsnor_Drought	CHH	hyper	WT_Control	6226	3	14519751	14519950	0	0	0					1	1
G1__gsnor_Drought__CHH__hyper__6227	G1	gsnor-ko	Drought	gsnor_Drought	CHH	hyper	WT_Control	6227	3	14523551	14523750	0	0	0					1	1
G1__gsnor_Drought__CHH__hyper__6228	G1	gsnor-ko	Drought	gsnor_Drought	CHH	hyper	WT_Control	6228	3	14523601	14523800	0	0	0					1	1
G1__gsnor_Drought__CHH__hyper__6229	G1	gsnor-ko	Drought	gsnor_Drought	CHH	hyper	WT_Control	6229	3	14525301	14525500	0	0	0					1	1
G1__gsnor_Drought__CHH__hyper__6230	G1	gsnor-ko	Drought	gsnor_Drought	CHH	hyper	WT_Control	6230	3	14526201	14526400	0	0	0					1	1
G1__gsnor_Drought__CHH__hyper__6231	G1	gsnor-ko	Drought	gsnor_Drought	CHH	hyper	WT_Control	6231	3	14526851	14527050	0	0	0					1	1
G1__gsnor_Drought__CHH__hyper__6232	G1	gsnor-ko	Drought	gsnor_Drought	CHH	hyper	WT_Control	6232	3	14533851	14534050	0	0	0					1	1
G1__gsnor_Drought__CHH__hyper__6233	G1	gsnor-ko	Drought	gsnor_Drought	CHH	hyper	WT_Control	6233	3	14533901	14534100	0	0	0					1	1
G1__gsnor_Drought__CHH__hyper__6234	G1	gsnor-ko	Drought	gsnor_Drought	CHH	hyper	WT_Control	6234	3	14534401	14534600	0	0	0					1	1
G1__gsnor_Drought__CHH__hyper__6235	G1	gsnor-ko	Drought	gsnor_Drought	CHH	hyper	WT_Control	6235	3	14534451	14534650	0	0	0					1	1
G1__gsnor_Drought__CHH__hyper__6236	G1	gsnor-ko	Drought	gsnor_Drought	CHH	hyper	WT_Control	6236	3	14535651	14535850	0	0	0					1	1
G1__gsnor_Drought__CHH__hyper__6237	G1	gsnor-ko	Drought	gsnor_Drought	CHH	hyper	WT_Control	6237	3	14535701	14535900	0	0	0					1	1
G1__gsnor_Drought__CHH__hyper__6238	G1	gsnor-ko	Drought	gsnor_Drought	CHH	hyper	WT_Control	6238	3	14535751	14535950	0	0	0					1	1
G1__gsnor_Drought__CHH__hyper__6239	G1	gsnor-ko	Drought	gsnor_Drought	CHH	hyper	WT_Control	6239	3	14537751	14537950	0	0	0					1	1
G1__gsnor_Drought__CHH__hyper__6240	G1	gsnor-ko	Drought	gsnor_Drought	CHH	hyper	WT_Control	6240	3	14537801	14538000	0	0	0					1	1
G1__gsnor_Drought__CHH__hyper__6241	G1	gsnor-ko	Drought	gsnor_Drought	CHH	hyper	WT_Control	6241	3	14540901	14541100	0	0	0					1	1
G1__gsnor_Drought__CHH__hyper__6242	G1	gsnor-ko	Drought	gsnor_Drought	CHH	hyper	WT_Control	6242	3	14583751	14583950	0	0	0					1	1
G1__gsnor_Drought__CHH__hyper__6243	G1	gsnor-ko	Drought	gsnor_Drought	CHH	hyper	WT_Control	6243	3	14583801	14584000	0	0	0					1	1
G1__gsnor_Drought__CHH__hyper__6244	G1	gsnor-ko	Drought	gsnor_Drought	CHH	hyper	WT_Control	6244	3	14586601	14586800	0	0	0					1	1
G1__gsnor_Drought__CHH__hyper__6245	G1	gsnor-ko	Drought	gsnor_Drought	CHH	hyper	WT_Control	6245	3	14589251	14589450	0	0	0					1	1
G1__gsnor_Drought__CHH__hyper__6246	G1	gsnor-ko	Drought	gsnor_Drought	CHH	hyper	WT_Control	6246	3	14589301	14589500	0	0	0					1	1
G1__gsnor_Drought__CHH__hyper__6247	G1	gsnor-ko	Drought	gsnor_Drought	CHH	hyper	WT_Control	6247	3	14593651	14593850	0	0	0					1	1
G1__gsnor_Drought__CHH__hyper__6248	G1	gsnor-ko	Drought	gsnor_Drought	CHH	hyper	WT_Control	6248	3	14593801	14594000	0	0	0					1	1
G1__gsnor_Drought__CHH__hyper__6249	G1	gsnor-ko	Drought	gsnor_Drought	CHH	hyper	WT_Control	6249	3	14595601	14595800	0	0	0					1	1
G1__gsnor_Drought__CHH__hyper__6250	G1	gsnor-ko	Drought	gsnor_Drought	CHH	hyper	WT_Control	6250	3	14600101	14600300	0	0	0					1	1
G1__gsnor_Drought__CHH__hyper__6251	G1	gsnor-ko	Drought	gsnor_Drought	CHH	hyper	WT_Control	6251	3	14600651	14600850	0	0	0					1	1
G1__gsnor_Drought__CHH__hyper__6252	G1	gsnor-ko	Drought	gsnor_Drought	CHH	hyper	WT_Control	6252	3	14600751	14600950	0	0	0					1	1
G1__gsnor_Drought__CHH__hyper__6253	G1	gsnor-ko	Drought	gsnor_Drought	CHH	hyper	WT_Control	6253	3	14600851	14601050	0	0	0					1	1
G1__gsnor_Drought__CHH__hyper__6254	G1	gsnor-ko	Drought	gsnor_Drought	CHH	hyper	WT_Control	6254	3	14600901	14601100	0	0	0					1	1
G1__gsnor_Drought__CHH__hyper__6255	G1	gsnor-ko	Drought	gsnor_Drought	CHH	hyper	WT_Control	6255	3	14603051	14603250	0	0	0					1	1
G1__gsnor_Drought__CHH__hyper__6256	G1	gsnor-ko	Drought	gsnor_Drought	CHH	hyper	WT_Control	6256	3	14603101	14603300	0	0	0					1	1
G1__gsnor_Drought__CHH__hyper__6257	G1	gsnor-ko	Drought	gsnor_Drought	CHH	hyper	WT_Control	6257	3	14603151	14603350	0	0	0					1	1
G1__gsnor_Drought__CHH__hyper__6258	G1	gsnor-ko	Drought	gsnor_Drought	CHH	hyper	WT_Control	6258	3	14616001	14616200	0	0	0					1	1
G1__gsnor_Drought__CHH__hyper__6259	G1	gsnor-ko	Drought	gsnor_Drought	CHH	hyper	WT_Control	6259	3	14616301	14616500	0	0	0					1	1
G1__gsnor_Drought__CHH__hyper__6260	G1	gsnor-ko	Drought	gsnor_Drought	CHH	hyper	WT_Control	6260	3	14624151	14624350	0	0	0					1	1
G1__gsnor_Drought__CHH__hyper__6261	G1	gsnor-ko	Drought	gsnor_Drought	CHH	hyper	WT_Control	6261	3	14624401	14624600	0	0	0					1	1
G1__gsnor_Drought__CHH__hyper__6262	G1	gsnor-ko	Drought	gsnor_Drought	CHH	hyper	WT_Control	6262	3	14627351	14627550	0	0	0					1	1
G1__gsnor_Drought__CHH__hyper__6263	G1	gsnor-ko	Drought	gsnor_Drought	CHH	hyper	WT_Control	6263	3	14627751	14627950	0	0	0					1	1
G1__gsnor_Drought__CHH__hyper__6264	G1	gsnor-ko	Drought	gsnor_Drought	CHH	hyper	WT_Control	6264	3	14629351	14629550	0	0	0					1	1
G1__gsnor_Drought__CHH__hyper__6265	G1	gsnor-ko	Drought	gsnor_Drought	CHH	hyper	WT_Control	6265	3	14629551	14629750	0	0	0					1	1
G1__gsnor_Drought__CHH__hyper__6266	G1	gsnor-ko	Drought	gsnor_Drought	CHH	hyper	WT_Control	6266	3	14630451	14630650	0	0	0					1	1
G1__gsnor_Drought__CHH__hyper__6267	G1	gsnor-ko	Drought	gsnor_Drought	CHH	hyper	WT_Control	6267	3	14631701	14631900	0	0	0					1	1
G1__gsnor_Drought__CHH__hyper__6268	G1	gsnor-ko	Drought	gsnor_Drought	CHH	hyper	WT_Control	6268	3	14631801	14632000	0	0	0					1	1
G1__gsnor_Drought__CHH__hyper__6269	G1	gsnor-ko	Drought	gsnor_Drought	CHH	hyper	WT_Control	6269	3	14632501	14632700	0	0	0					1	1
G1__gsnor_Drought__CHH__hyper__6270	G1	gsnor-ko	Drought	gsnor_Drought	CHH	hyper	WT_Control	6270	3	14644051	14644250	0	0	0					1	1
G1__gsnor_Drought__CHH__hyper__6271	G1	gsnor-ko	Drought	gsnor_Drought	CHH	hyper	WT_Control	6271	3	14644101	14644300	0	0	0					1	1
G1__gsnor_Drought__CHH__hyper__6272	G1	gsnor-ko	Drought	gsnor_Drought	CHH	hyper	WT_Control	6272	3	14647951	14648150	0	0	0					1	1
G1__gsnor_Drought__CHH__hyper__6273	G1	gsnor-ko	Drought	gsnor_Drought	CHH	hyper	WT_Control	6273	3	14653501	14653700	0	0	0					1	1
G1__gsnor_Drought__CHH__hyper__6274	G1	gsnor-ko	Drought	gsnor_Drought	CHH	hyper	WT_Control	6274	3	14665251	14665450	0	0	0					1	1
G1__gsnor_Drought__CHH__hyper__6275	G1	gsnor-ko	Drought	gsnor_Drought	CHH	hyper	WT_Control	6275	3	14665301	14665500	0	0	0					1	1
G1__gsnor_Drought__CHH__hyper__6276	G1	gsnor-ko	Drought	gsnor_Drought	CHH	hyper	WT_Control	6276	3	14665351	14665550	0	0	0					1	1
G1__gsnor_Drought__CHH__hyper__6277	G1	gsnor-ko	Drought	gsnor_Drought	CHH	hyper	WT_Control	6277	3	14665401	14665600	0	0	0					1	1
G1__gsnor_Drought__CHH__hyper__6278	G1	gsnor-ko	Drought	gsnor_Drought	CHH	hyper	WT_Control	6278	3	14665751	14665950	0	0	0					1	1
G1__gsnor_Drought__CHH__hyper__6279	G1	gsnor-ko	Drought	gsnor_Drought	CHH	hyper	WT_Control	6279	3	14667401	14667600	0	0	0					1	1
G1__gsnor_Drought__CHH__hyper__6280	G1	gsnor-ko	Drought	gsnor_Drought	CHH	hyper	WT_Control	6280	3	14667651	14667850	0	0	0					1	1
G1__gsnor_Drought__CHH__hyper__6281	G1	gsnor-ko	Drought	gsnor_Drought	CHH	hyper	WT_Control	6281	3	14678901	14679100	0	0	0					1	1
G1__gsnor_Drought__CHH__hyper__6282	G1	gsnor-ko	Drought	gsnor_Drought	CHH	hyper	WT_Control	6282	3	14678951	14679150	0	0	0					1	1
G1__gsnor_Drought__CHH__hyper__6283	G1	gsnor-ko	Drought	gsnor_Drought	CHH	hyper	WT_Control	6283	3	14679001	14679200	0	0	0					1	1
G1__gsnor_Drought__CHH__hyper__6284	G1	gsnor-ko	Drought	gsnor_Drought	CHH	hyper	WT_Control	6284	3	14679051	14679250	0	0	0					1	1
G1__gsnor_Drought__CHH__hyper__6285	G1	gsnor-ko	Drought	gsnor_Drought	CHH	hyper	WT_Control	6285	3	14680251	14680450	0	0	0					1	1
G1__gsnor_Drought__CHH__hyper__6286	G1	gsnor-ko	Drought	gsnor_Drought	CHH	hyper	WT_Control	6286	3	14680601	14680800	0	0	0					1	1
G1__gsnor_Drought__CHH__hyper__6287	G1	gsnor-ko	Drought	gsnor_Drought	CHH	hyper	WT_Control	6287	3	14680651	14680850	0	0	0					1	1
G1__gsnor_Drought__CHH__hyper__6288	G1	gsnor-ko	Drought	gsnor_Drought	CHH	hyper	WT_Control	6288	3	14680701	14680900	0	0	0					1	1
G1__gsnor_Drought__CHH__hyper__6289	G1	gsnor-ko	Drought	gsnor_Drought	CHH	hyper	WT_Control	6289	3	14682451	14682650	0	0	0					1	1
G1__gsnor_Drought__CHH__hyper__6290	G1	gsnor-ko	Drought	gsnor_Drought	CHH	hyper	WT_Control	6290	3	14682501	14682700	0	0	0					1	1
G1__gsnor_Drought__CHH__hyper__6291	G1	gsnor-ko	Drought	gsnor_Drought	CHH	hyper	WT_Control	6291	3	14683951	14684150	0	0	0					1	1
G1__gsnor_Drought__CHH__hyper__6292	G1	gsnor-ko	Drought	gsnor_Drought	CHH	hyper	WT_Control	6292	3	14687501	14687700	0	0	0					1	1
G1__gsnor_Drought__CHH__hyper__6293	G1	gsnor-ko	Drought	gsnor_Drought	CHH	hyper	WT_Control	6293	3	14694701	14694900	0	0	0					1	1
G1__gsnor_Drought__CHH__hyper__6294	G1	gsnor-ko	Drought	gsnor_Drought	CHH	hyper	WT_Control	6294	3	14738451	14738650	0	0	0					1	1
G1__gsnor_Drought__CHH__hyper__6295	G1	gsnor-ko	Drought	gsnor_Drought	CHH	hyper	WT_Control	6295	3	14738501	14738700	0	0	0					1	1
G1__gsnor_Drought__CHH__hyper__6296	G1	gsnor-ko	Drought	gsnor_Drought	CHH	hyper	WT_Control	6296	3	14738751	14738950	0	0	0					1	1
G1__gsnor_Drought__CHH__hyper__6297	G1	gsnor-ko	Drought	gsnor_Drought	CHH	hyper	WT_Control	6297	3	14745801	14746000	0	0	0					1	1
G1__gsnor_Drought__CHH__hyper__6298	G1	gsnor-ko	Drought	gsnor_Drought	CHH	hyper	WT_Control	6298	3	14747051	14747250	0	0	0					1	1
G1__gsnor_Drought__CHH__hyper__6299	G1	gsnor-ko	Drought	gsnor_Drought	CHH	hyper	WT_Control	6299	3	14747201	14747400	0	0	0					1	1
G1__gsnor_Drought__CHH__hyper__6300	G1	gsnor-ko	Drought	gsnor_Drought	CHH	hyper	WT_Control	6300	3	14747551	14747750	0	0	0					1	1
G1__gsnor_Drought__CHH__hyper__6301	G1	gsnor-ko	Drought	gsnor_Drought	CHH	hyper	WT_Control	6301	3	14773901	14774100	0	0	0					1	1
G1__gsnor_Drought__CHH__hyper__6302	G1	gsnor-ko	Drought	gsnor_Drought	CHH	hyper	WT_Control	6302	3	14842151	14842350	0	0	0					1	1
G1__gsnor_Drought__CHH__hyper__6303	G1	gsnor-ko	Drought	gsnor_Drought	CHH	hyper	WT_Control	6303	3	14842201	14842400	0	0	0					1	1
G1__gsnor_Drought__CHH__hyper__6304	G1	gsnor-ko	Drought	gsnor_Drought	CHH	hyper	WT_Control	6304	3	14886051	14886250	0	0	0					1	1
G1__gsnor_Drought__CHH__hyper__6305	G1	gsnor-ko	Drought	gsnor_Drought	CHH	hyper	WT_Control	6305	3	14887201	14887400	0	0	0					1	1
G1__gsnor_Drought__CHH__hyper__6306	G1	gsnor-ko	Drought	gsnor_Drought	CHH	hyper	WT_Control	6306	3	14887351	14887550	0	0	0					1	1
G1__gsnor_Drought__CHH__hyper__6307	G1	gsnor-ko	Drought	gsnor_Drought	CHH	hyper	WT_Control	6307	3	14887401	14887600	0	0	0					1	1
G1__gsnor_Drought__CHH__hyper__6308	G1	gsnor-ko	Drought	gsnor_Drought	CHH	hyper	WT_Control	6308	3	14887451	14887650	0	0	0					1	1
G1__gsnor_Drought__CHH__hyper__6309	G1	gsnor-ko	Drought	gsnor_Drought	CHH	hyper	WT_Control	6309	3	14887501	14887700	0	0	0					1	1
G1__gsnor_Drought__CHH__hyper__6310	G1	gsnor-ko	Drought	gsnor_Drought	CHH	hyper	WT_Control	6310	3	14887551	14887750	0	0	0					1	1
G1__gsnor_Drought__CHH__hyper__6311	G1	gsnor-ko	Drought	gsnor_Drought	CHH	hyper	WT_Control	6311	3	14887651	14887850	0	0	0					1	1
G1__gsnor_Drought__CHH__hyper__6312	G1	gsnor-ko	Drought	gsnor_Drought	CHH	hyper	WT_Control	6312	3	14887801	14888000	0	0	0					1	1
G1__gsnor_Drought__CHH__hyper__6313	G1	gsnor-ko	Drought	gsnor_Drought	CHH	hyper	WT_Control	6313	3	14887851	14888050	0	0	0					1	1
G1__gsnor_Drought__CHH__hyper__6314	G1	gsnor-ko	Drought	gsnor_Drought	CHH	hyper	WT_Control	6314	3	14888151	14888350	0	0	0					1	1
G1__gsnor_Drought__CHH__hyper__6315	G1	gsnor-ko	Drought	gsnor_Drought	CHH	hyper	WT_Control	6315	3	14890201	14890400	0	0	0					1	1
G1__gsnor_Drought__CHH__hyper__6316	G1	gsnor-ko	Drought	gsnor_Drought	CHH	hyper	WT_Control	6316	3	14890251	14890450	0	0	0					1	1
G1__gsnor_Drought__CHH__hyper__6317	G1	gsnor-ko	Drought	gsnor_Drought	CHH	hyper	WT_Control	6317	3	14890351	14890550	0	0	0					1	1
G1__gsnor_Drought__CHH__hyper__6318	G1	gsnor-ko	Drought	gsnor_Drought	CHH	hyper	WT_Control	6318	3	14895151	14895350	0	0	0					1	1
G1__gsnor_Drought__CHH__hyper__6319	G1	gsnor-ko	Drought	gsnor_Drought	CHH	hyper	WT_Control	6319	3	14895251	14895450	0	0	0					1	1
G1__gsnor_Drought__CHH__hyper__6320	G1	gsnor-ko	Drought	gsnor_Drought	CHH	hyper	WT_Control	6320	3	14895301	14895500	0	0	0					1	1
G1__gsnor_Drought__CHH__hyper__6321	G1	gsnor-ko	Drought	gsnor_Drought	CHH	hyper	WT_Control	6321	3	14895901	14896100	0	0	0					1	1
G1__gsnor_Drought__CHH__hyper__6322	G1	gsnor-ko	Drought	gsnor_Drought	CHH	hyper	WT_Control	6322	3	14895951	14896150	0	0	0					1	1
G1__gsnor_Drought__CHH__hyper__6323	G1	gsnor-ko	Drought	gsnor_Drought	CHH	hyper	WT_Control	6323	3	14896001	14896200	0	0	0					1	1
G1__gsnor_Drought__CHH__hyper__6324	G1	gsnor-ko	Drought	gsnor_Drought	CHH	hyper	WT_Control	6324	3	14896051	14896250	0	0	0					1	1
G1__gsnor_Drought__CHH__hyper__6325	G1	gsnor-ko	Drought	gsnor_Drought	CHH	hyper	WT_Control	6325	3	14896101	14896300	0	0	0					1	1
G1__gsnor_Drought__CHH__hyper__6326	G1	gsnor-ko	Drought	gsnor_Drought	CHH	hyper	WT_Control	6326	3	14896151	14896350	0	0	0					1	1
G1__gsnor_Drought__CHH__hyper__6327	G1	gsnor-ko	Drought	gsnor_Drought	CHH	hyper	WT_Control	6327	3	14900101	14900300	0	0	0					1	1
G1__gsnor_Drought__CHH__hyper__6328	G1	gsnor-ko	Drought	gsnor_Drought	CHH	hyper	WT_Control	6328	3	14900151	14900350	0	0	0					1	1
G1__gsnor_Drought__CHH__hyper__6329	G1	gsnor-ko	Drought	gsnor_Drought	CHH	hyper	WT_Control	6329	3	14900351	14900550	0	0	0					1	1
G1__gsnor_Drought__CHH__hyper__6330	G1	gsnor-ko	Drought	gsnor_Drought	CHH	hyper	WT_Control	6330	3	14900401	14900600	0	0	0					1	1
G1__gsnor_Drought__CHH__hyper__6331	G1	gsnor-ko	Drought	gsnor_Drought	CHH	hyper	WT_Control	6331	3	14904951	14905150	0	0	0					1	1
G1__gsnor_Drought__CHH__hyper__6332	G1	gsnor-ko	Drought	gsnor_Drought	CHH	hyper	WT_Control	6332	3	14909751	14909950	0	0	0					1	1
G1__gsnor_Drought__CHH__hyper__6333	G1	gsnor-ko	Drought	gsnor_Drought	CHH	hyper	WT_Control	6333	3	14909801	14910000	0	0	0					1	1
G1__gsnor_Drought__CHH__hyper__6334	G1	gsnor-ko	Drought	gsnor_Drought	CHH	hyper	WT_Control	6334	3	14909851	14910050	0	0	0					1	1
G1__gsnor_Drought__CHH__hyper__6335	G1	gsnor-ko	Drought	gsnor_Drought	CHH	hyper	WT_Control	6335	3	14909901	14910100	0	0	0					1	1
G1__gsnor_Drought__CHH__hyper__6336	G1	gsnor-ko	Drought	gsnor_Drought	CHH	hyper	WT_Control	6336	3	14910401	14910600	0	0	0					1	1
G1__gsnor_Drought__CHH__hyper__6337	G1	gsnor-ko	Drought	gsnor_Drought	CHH	hyper	WT_Control	6337	3	14919451	14919650	0	0	0					1	1
G1__gsnor_Drought__CHH__hyper__6338	G1	gsnor-ko	Drought	gsnor_Drought	CHH	hyper	WT_Control	6338	3	14919501	14919700	0	0	0					1	1
G1__gsnor_Drought__CHH__hyper__6339	G1	gsnor-ko	Drought	gsnor_Drought	CHH	hyper	WT_Control	6339	3	14919801	14920000	0	0	0					1	1
G1__gsnor_Drought__CHH__hyper__6340	G1	gsnor-ko	Drought	gsnor_Drought	CHH	hyper	WT_Control	6340	3	14921451	14921650	0	0	0					1	1
G1__gsnor_Drought__CHH__hyper__6341	G1	gsnor-ko	Drought	gsnor_Drought	CHH	hyper	WT_Control	6341	3	14921551	14921750	0	0	0					1	1
G1__gsnor_Drought__CHH__hyper__6342	G1	gsnor-ko	Drought	gsnor_Drought	CHH	hyper	WT_Control	6342	3	14927651	14927850	0	0	0					1	1
G1__gsnor_Drought__CHH__hyper__6343	G1	gsnor-ko	Drought	gsnor_Drought	CHH	hyper	WT_Control	6343	3	14927701	14927900	0	0	0					1	1
G1__gsnor_Drought__CHH__hyper__6344	G1	gsnor-ko	Drought	gsnor_Drought	CHH	hyper	WT_Control	6344	3	14927751	14927950	0	0	0					1	1
G1__gsnor_Drought__CHH__hyper__6345	G1	gsnor-ko	Drought	gsnor_Drought	CHH	hyper	WT_Control	6345	3	14927801	14928000	0	0	0					1	1
G1__gsnor_Drought__CHH__hyper__6346	G1	gsnor-ko	Drought	gsnor_Drought	CHH	hyper	WT_Control	6346	3	14928101	14928300	0	0	0					1	1
G1__gsnor_Drought__CHH__hyper__6347	G1	gsnor-ko	Drought	gsnor_Drought	CHH	hyper	WT_Control	6347	3	14928151	14928350	0	0	0					1	1
G1__gsnor_Drought__CHH__hyper__6348	G1	gsnor-ko	Drought	gsnor_Drought	CHH	hyper	WT_Control	6348	3	14928201	14928400	0	0	0					1	1
G1__gsnor_Drought__CHH__hyper__6349	G1	gsnor-ko	Drought	gsnor_Drought	CHH	hyper	WT_Control	6349	3	14928251	14928450	0	0	0					1	1
G1__gsnor_Drought__CHH__hyper__6350	G1	gsnor-ko	Drought	gsnor_Drought	CHH	hyper	WT_Control	6350	3	14932051	14932250	0	0	0					1	1
G1__gsnor_Drought__CHH__hyper__6351	G1	gsnor-ko	Drought	gsnor_Drought	CHH	hyper	WT_Control	6351	3	14932101	14932300	0	0	0					1	1
G1__gsnor_Drought__CHH__hyper__6352	G1	gsnor-ko	Drought	gsnor_Drought	CHH	hyper	WT_Control	6352	3	14936901	14937100	0	0	0					1	1
G1__gsnor_Drought__CHH__hyper__6353	G1	gsnor-ko	Drought	gsnor_Drought	CHH	hyper	WT_Control	6353	3	14936951	14937150	0	0	0					1	1
G1__gsnor_Drought__CHH__hyper__6354	G1	gsnor-ko	Drought	gsnor_Drought	CHH	hyper	WT_Control	6354	3	14945601	14945800	0	0	0					1	1
G1__gsnor_Drought__CHH__hyper__6355	G1	gsnor-ko	Drought	gsnor_Drought	CHH	hyper	WT_Control	6355	3	14950701	14950900	0	0	0					1	1
G1__gsnor_Drought__CHH__hyper__6356	G1	gsnor-ko	Drought	gsnor_Drought	CHH	hyper	WT_Control	6356	3	14957551	14957750	0	0	0					1	1
G1__gsnor_Drought__CHH__hyper__6357	G1	gsnor-ko	Drought	gsnor_Drought	CHH	hyper	WT_Control	6357	3	14957851	14958050	0	0	0					1	1
G1__gsnor_Drought__CHH__hyper__6358	G1	gsnor-ko	Drought	gsnor_Drought	CHH	hyper	WT_Control	6358	3	14960301	14960500	0	0	0					1	1
G1__gsnor_Drought__CHH__hyper__6359	G1	gsnor-ko	Drought	gsnor_Drought	CHH	hyper	WT_Control	6359	3	14962451	14962650	0	0	0					1	1
G1__gsnor_Drought__CHH__hyper__6360	G1	gsnor-ko	Drought	gsnor_Drought	CHH	hyper	WT_Control	6360	3	14962501	14962700	0	0	0					1	1
G1__gsnor_Drought__CHH__hyper__6361	G1	gsnor-ko	Drought	gsnor_Drought	CHH	hyper	WT_Control	6361	3	14962551	14962750	0	0	0					1	1
G1__gsnor_Drought__CHH__hyper__6362	G1	gsnor-ko	Drought	gsnor_Drought	CHH	hyper	WT_Control	6362	3	14966701	14966900	0	0	0					1	1
G1__gsnor_Drought__CHH__hyper__6363	G1	gsnor-ko	Drought	gsnor_Drought	CHH	hyper	WT_Control	6363	3	14974101	14974300	0	0	0					1	1
G1__gsnor_Drought__CHH__hyper__6364	G1	gsnor-ko	Drought	gsnor_Drought	CHH	hyper	WT_Control	6364	3	14974201	14974400	0	0	0					1	1
G1__gsnor_Drought__CHH__hyper__6365	G1	gsnor-ko	Drought	gsnor_Drought	CHH	hyper	WT_Control	6365	3	14975451	14975650	0	0	0					1	1
G1__gsnor_Drought__CHH__hyper__6366	G1	gsnor-ko	Drought	gsnor_Drought	CHH	hyper	WT_Control	6366	3	14975951	14976150	0	0	0					1	1
G1__gsnor_Drought__CHH__hyper__6367	G1	gsnor-ko	Drought	gsnor_Drought	CHH	hyper	WT_Control	6367	3	14987451	14987650	0	0	0					1	1
G1__gsnor_Drought__CHH__hyper__6368	G1	gsnor-ko	Drought	gsnor_Drought	CHH	hyper	WT_Control	6368	3	14990001	14990200	0	0	0					1	1
G1__gsnor_Drought__CHH__hyper__6369	G1	gsnor-ko	Drought	gsnor_Drought	CHH	hyper	WT_Control	6369	3	14990101	14990300	0	0	0					1	1
G1__gsnor_Drought__CHH__hyper__6370	G1	gsnor-ko	Drought	gsnor_Drought	CHH	hyper	WT_Control	6370	3	14999851	15000050	0	0	0					1	1
G1__gsnor_Drought__CHH__hyper__6371	G1	gsnor-ko	Drought	gsnor_Drought	CHH	hyper	WT_Control	6371	3	14999951	15000150	0	0	0					1	1
G1__gsnor_Drought__CHH__hyper__6372	G1	gsnor-ko	Drought	gsnor_Drought	CHH	hyper	WT_Control	6372	3	15000251	15000450	0	0	0					1	1
G1__gsnor_Drought__CHH__hyper__6373	G1	gsnor-ko	Drought	gsnor_Drought	CHH	hyper	WT_Control	6373	3	15000301	15000500	0	0	0					1	1
G1__gsnor_Drought__CHH__hyper__6374	G1	gsnor-ko	Drought	gsnor_Drought	CHH	hyper	WT_Control	6374	3	15000401	15000600	0	0	0					1	1
G1__gsnor_Drought__CHH__hyper__6375	G1	gsnor-ko	Drought	gsnor_Drought	CHH	hyper	WT_Control	6375	3	15000451	15000650	0	0	0					1	1
G1__gsnor_Drought__CHH__hyper__6376	G1	gsnor-ko	Drought	gsnor_Drought	CHH	hyper	WT_Control	6376	3	15000501	15000700	0	0	0					1	1
G1__gsnor_Drought__CHH__hyper__6377	G1	gsnor-ko	Drought	gsnor_Drought	CHH	hyper	WT_Control	6377	3	15001751	15001950	0	0	0					1	1
G1__gsnor_Drought__CHH__hyper__6378	G1	gsnor-ko	Drought	gsnor_Drought	CHH	hyper	WT_Control	6378	3	15006801	15007000	0	0	0					1	1
G1__gsnor_Drought__CHH__hyper__6379	G1	gsnor-ko	Drought	gsnor_Drought	CHH	hyper	WT_Control	6379	3	15006851	15007050	0	0	0					1	1
G1__gsnor_Drought__CHH__hyper__6380	G1	gsnor-ko	Drought	gsnor_Drought	CHH	hyper	WT_Control	6380	3	15006901	15007100	0	0	0					1	1
G1__gsnor_Drought__CHH__hyper__6381	G1	gsnor-ko	Drought	gsnor_Drought	CHH	hyper	WT_Control	6381	3	15007001	15007200	0	0	0					1	1
G1__gsnor_Drought__CHH__hyper__6382	G1	gsnor-ko	Drought	gsnor_Drought	CHH	hyper	WT_Control	6382	3	15007101	15007300	0	0	0					1	1
G1__gsnor_Drought__CHH__hyper__6383	G1	gsnor-ko	Drought	gsnor_Drought	CHH	hyper	WT_Control	6383	3	15020501	15020700	0	0	0					1	1
G1__gsnor_Drought__CHH__hyper__6384	G1	gsnor-ko	Drought	gsnor_Drought	CHH	hyper	WT_Control	6384	3	15020551	15020750	0	0	0					1	1
G1__gsnor_Drought__CHH__hyper__6385	G1	gsnor-ko	Drought	gsnor_Drought	CHH	hyper	WT_Control	6385	3	15020601	15020800	0	0	0					1	1
G1__gsnor_Drought__CHH__hyper__6386	G1	gsnor-ko	Drought	gsnor_Drought	CHH	hyper	WT_Control	6386	3	15022251	15022450	0	0	0					1	1
G1__gsnor_Drought__CHH__hyper__6387	G1	gsnor-ko	Drought	gsnor_Drought	CHH	hyper	WT_Control	6387	3	15025251	15025450	0	0	0					1	1
G1__gsnor_Drought__CHH__hyper__6388	G1	gsnor-ko	Drought	gsnor_Drought	CHH	hyper	WT_Control	6388	3	15025301	15025500	0	0	0					1	1
G1__gsnor_Drought__CHH__hyper__6389	G1	gsnor-ko	Drought	gsnor_Drought	CHH	hyper	WT_Control	6389	3	15025651	15025850	0	0	0					1	1
G1__gsnor_Drought__CHH__hyper__6390	G1	gsnor-ko	Drought	gsnor_Drought	CHH	hyper	WT_Control	6390	3	15025701	15025900	0	0	0					1	1
G1__gsnor_Drought__CHH__hyper__6391	G1	gsnor-ko	Drought	gsnor_Drought	CHH	hyper	WT_Control	6391	3	15027401	15027600	0	0	0					1	1
G1__gsnor_Drought__CHH__hyper__6392	G1	gsnor-ko	Drought	gsnor_Drought	CHH	hyper	WT_Control	6392	3	15027451	15027650	0	0	0					1	1
G1__gsnor_Drought__CHH__hyper__6393	G1	gsnor-ko	Drought	gsnor_Drought	CHH	hyper	WT_Control	6393	3	15027501	15027700	0	0	0					1	1
G1__gsnor_Drought__CHH__hyper__6394	G1	gsnor-ko	Drought	gsnor_Drought	CHH	hyper	WT_Control	6394	3	15027551	15027750	0	0	0					1	1
G1__gsnor_Drought__CHH__hyper__6395	G1	gsnor-ko	Drought	gsnor_Drought	CHH	hyper	WT_Control	6395	3	15027601	15027800	0	0	0					1	1
G1__gsnor_Drought__CHH__hyper__6396	G1	gsnor-ko	Drought	gsnor_Drought	CHH	hyper	WT_Control	6396	3	15029901	15030100	0	0	0					1	1
G1__gsnor_Drought__CHH__hyper__6397	G1	gsnor-ko	Drought	gsnor_Drought	CHH	hyper	WT_Control	6397	3	15050751	15050950	0	0	0					1	1
G1__gsnor_Drought__CHH__hyper__6398	G1	gsnor-ko	Drought	gsnor_Drought	CHH	hyper	WT_Control	6398	3	15055551	15055750	0	0	0					1	1
G1__gsnor_Drought__CHH__hyper__6399	G1	gsnor-ko	Drought	gsnor_Drought	CHH	hyper	WT_Control	6399	3	15058001	15058200	0	0	0					1	1
G1__gsnor_Drought__CHH__hyper__6400	G1	gsnor-ko	Drought	gsnor_Drought	CHH	hyper	WT_Control	6400	3	15058051	15058250	0	0	0					1	1
G1__gsnor_Drought__CHH__hyper__6401	G1	gsnor-ko	Drought	gsnor_Drought	CHH	hyper	WT_Control	6401	3	15058101	15058300	0	0	0					1	1
G1__gsnor_Drought__CHH__hyper__6402	G1	gsnor-ko	Drought	gsnor_Drought	CHH	hyper	WT_Control	6402	3	15058151	15058350	0	0	0					1	1
G1__gsnor_Drought__CHH__hyper__6403	G1	gsnor-ko	Drought	gsnor_Drought	CHH	hyper	WT_Control	6403	3	15058401	15058600	0	0	0					1	1
G1__gsnor_Drought__CHH__hyper__6404	G1	gsnor-ko	Drought	gsnor_Drought	CHH	hyper	WT_Control	6404	3	15058451	15058650	0	0	0					1	1
G1__gsnor_Drought__CHH__hyper__6405	G1	gsnor-ko	Drought	gsnor_Drought	CHH	hyper	WT_Control	6405	3	15058901	15059100	0	0	0					1	1
G1__gsnor_Drought__CHH__hyper__6406	G1	gsnor-ko	Drought	gsnor_Drought	CHH	hyper	WT_Control	6406	3	15059001	15059200	0	0	0					1	1
G1__gsnor_Drought__CHH__hyper__6407	G1	gsnor-ko	Drought	gsnor_Drought	CHH	hyper	WT_Control	6407	3	15059351	15059550	0	0	0					1	1
G1__gsnor_Drought__CHH__hyper__6408	G1	gsnor-ko	Drought	gsnor_Drought	CHH	hyper	WT_Control	6408	3	15060701	15060900	0	0	0					1	1
G1__gsnor_Drought__CHH__hyper__6409	G1	gsnor-ko	Drought	gsnor_Drought	CHH	hyper	WT_Control	6409	3	15062151	15062350	0	0	0					1	1
G1__gsnor_Drought__CHH__hyper__6410	G1	gsnor-ko	Drought	gsnor_Drought	CHH	hyper	WT_Control	6410	3	15066801	15067000	0	0	0					1	1
G1__gsnor_Drought__CHH__hyper__6411	G1	gsnor-ko	Drought	gsnor_Drought	CHH	hyper	WT_Control	6411	3	15066851	15067050	0	0	0					1	1
G1__gsnor_Drought__CHH__hyper__6412	G1	gsnor-ko	Drought	gsnor_Drought	CHH	hyper	WT_Control	6412	3	15067801	15068000	0	0	0					1	1
G1__gsnor_Drought__CHH__hyper__6413	G1	gsnor-ko	Drought	gsnor_Drought	CHH	hyper	WT_Control	6413	3	15069351	15069550	0	0	0					1	1
G1__gsnor_Drought__CHH__hyper__6414	G1	gsnor-ko	Drought	gsnor_Drought	CHH	hyper	WT_Control	6414	3	15069451	15069650	0	0	0					1	1
G1__gsnor_Drought__CHH__hyper__6415	G1	gsnor-ko	Drought	gsnor_Drought	CHH	hyper	WT_Control	6415	3	15069501	15069700	0	0	0					1	1
G1__gsnor_Drought__CHH__hyper__6416	G1	gsnor-ko	Drought	gsnor_Drought	CHH	hyper	WT_Control	6416	3	15069551	15069750	0	0	0					1	1
G1__gsnor_Drought__CHH__hyper__6417	G1	gsnor-ko	Drought	gsnor_Drought	CHH	hyper	WT_Control	6417	3	15069601	15069800	0	0	0					1	1
G1__gsnor_Drought__CHH__hyper__6418	G1	gsnor-ko	Drought	gsnor_Drought	CHH	hyper	WT_Control	6418	3	15069651	15069850	0	0	0					1	1
G1__gsnor_Drought__CHH__hyper__6419	G1	gsnor-ko	Drought	gsnor_Drought	CHH	hyper	WT_Control	6419	3	15077601	15077800	0	0	0					1	1
G1__gsnor_Drought__CHH__hyper__6420	G1	gsnor-ko	Drought	gsnor_Drought	CHH	hyper	WT_Control	6420	3	15077651	15077850	0	0	0					1	1
G1__gsnor_Drought__CHH__hyper__6421	G1	gsnor-ko	Drought	gsnor_Drought	CHH	hyper	WT_Control	6421	3	15077701	15077900	0	0	0					1	1
G1__gsnor_Drought__CHH__hyper__6422	G1	gsnor-ko	Drought	gsnor_Drought	CHH	hyper	WT_Control	6422	3	15080901	15081100	0	0	0					1	1
G1__gsnor_Drought__CHH__hyper__6423	G1	gsnor-ko	Drought	gsnor_Drought	CHH	hyper	WT_Control	6423	3	15085701	15085900	0	0	0					1	1
G1__gsnor_Drought__CHH__hyper__6424	G1	gsnor-ko	Drought	gsnor_Drought	CHH	hyper	WT_Control	6424	3	15085751	15085950	0	0	0					1	1
G1__gsnor_Drought__CHH__hyper__6425	G1	gsnor-ko	Drought	gsnor_Drought	CHH	hyper	WT_Control	6425	3	15085801	15086000	0	0	0					1	1
G1__gsnor_Drought__CHH__hyper__6426	G1	gsnor-ko	Drought	gsnor_Drought	CHH	hyper	WT_Control	6426	3	15085851	15086050	0	0	0					1	1
G1__gsnor_Drought__CHH__hyper__6427	G1	gsnor-ko	Drought	gsnor_Drought	CHH	hyper	WT_Control	6427	3	15085901	15086100	0	0	0					1	1
G1__gsnor_Drought__CHH__hyper__6428	G1	gsnor-ko	Drought	gsnor_Drought	CHH	hyper	WT_Control	6428	3	15085951	15086150	0	0	0					1	1
G1__gsnor_Drought__CHH__hyper__6429	G1	gsnor-ko	Drought	gsnor_Drought	CHH	hyper	WT_Control	6429	3	15086001	15086200	0	0	0					1	1
G1__gsnor_Drought__CHH__hyper__6430	G1	gsnor-ko	Drought	gsnor_Drought	CHH	hyper	WT_Control	6430	3	15088301	15088500	0	0	0					1	1
G1__gsnor_Drought__CHH__hyper__6431	G1	gsnor-ko	Drought	gsnor_Drought	CHH	hyper	WT_Control	6431	3	15089001	15089200	0	0	0					1	1
G1__gsnor_Drought__CHH__hyper__6432	G1	gsnor-ko	Drought	gsnor_Drought	CHH	hyper	WT_Control	6432	3	15168001	15168200	0	0	0					1	1
G1__gsnor_Drought__CHH__hyper__6433	G1	gsnor-ko	Drought	gsnor_Drought	CHH	hyper	WT_Control	6433	3	15168101	15168300	0	0	0					1	1
G1__gsnor_Drought__CHH__hyper__6434	G1	gsnor-ko	Drought	gsnor_Drought	CHH	hyper	WT_Control	6434	3	15173451	15173650	0	0	0					1	1
G1__gsnor_Drought__CHH__hyper__6435	G1	gsnor-ko	Drought	gsnor_Drought	CHH	hyper	WT_Control	6435	3	15187151	15187350	0	0	0					1	1
G1__gsnor_Drought__CHH__hyper__6436	G1	gsnor-ko	Drought	gsnor_Drought	CHH	hyper	WT_Control	6436	3	15187201	15187400	0	0	0					1	1
G1__gsnor_Drought__CHH__hyper__6437	G1	gsnor-ko	Drought	gsnor_Drought	CHH	hyper	WT_Control	6437	3	15187251	15187450	0	0	0					1	1
G1__gsnor_Drought__CHH__hyper__6438	G1	gsnor-ko	Drought	gsnor_Drought	CHH	hyper	WT_Control	6438	3	15219151	15219350	0	0	0					1	1
G1__gsnor_Drought__CHH__hyper__6439	G1	gsnor-ko	Drought	gsnor_Drought	CHH	hyper	WT_Control	6439	3	15219201	15219400	0	0	0					1	1
G1__gsnor_Drought__CHH__hyper__6440	G1	gsnor-ko	Drought	gsnor_Drought	CHH	hyper	WT_Control	6440	3	15219251	15219450	0	0	0					1	1
G1__gsnor_Drought__CHH__hyper__6441	G1	gsnor-ko	Drought	gsnor_Drought	CHH	hyper	WT_Control	6441	3	15219301	15219500	0	0	0					1	1
G1__gsnor_Drought__CHH__hyper__6442	G1	gsnor-ko	Drought	gsnor_Drought	CHH	hyper	WT_Control	6442	3	15229451	15229650	0	0	0					1	1
G1__gsnor_Drought__CHH__hyper__6443	G1	gsnor-ko	Drought	gsnor_Drought	CHH	hyper	WT_Control	6443	3	15281601	15281800	0	0	0					1	1
G1__gsnor_Drought__CHH__hyper__6444	G1	gsnor-ko	Drought	gsnor_Drought	CHH	hyper	WT_Control	6444	3	15282651	15282850	0	0	0					1	1
G1__gsnor_Drought__CHH__hyper__6445	G1	gsnor-ko	Drought	gsnor_Drought	CHH	hyper	WT_Control	6445	3	15282701	15282900	0	0	0					1	1
G1__gsnor_Drought__CHH__hyper__6446	G1	gsnor-ko	Drought	gsnor_Drought	CHH	hyper	WT_Control	6446	3	15284301	15284500	0	0	0					1	1
G1__gsnor_Drought__CHH__hyper__6447	G1	gsnor-ko	Drought	gsnor_Drought	CHH	hyper	WT_Control	6447	3	15291251	15291450	0	0	0					1	1
G1__gsnor_Drought__CHH__hyper__6448	G1	gsnor-ko	Drought	gsnor_Drought	CHH	hyper	WT_Control	6448	3	15292551	15292750	0	0	0					1	1
G1__gsnor_Drought__CHH__hyper__6449	G1	gsnor-ko	Drought	gsnor_Drought	CHH	hyper	WT_Control	6449	3	15292951	15293150	0	0	0					1	1
G1__gsnor_Drought__CHH__hyper__6450	G1	gsnor-ko	Drought	gsnor_Drought	CHH	hyper	WT_Control	6450	3	15296801	15297000	0	0	0					1	1
G1__gsnor_Drought__CHH__hyper__6451	G1	gsnor-ko	Drought	gsnor_Drought	CHH	hyper	WT_Control	6451	3	15299301	15299500	0	0	0					1	1
G1__gsnor_Drought__CHH__hyper__6452	G1	gsnor-ko	Drought	gsnor_Drought	CHH	hyper	WT_Control	6452	3	15318201	15318400	0	0	0					1	1
G1__gsnor_Drought__CHH__hyper__6453	G1	gsnor-ko	Drought	gsnor_Drought	CHH	hyper	WT_Control	6453	3	15318251	15318450	0	0	0					1	1
G1__gsnor_Drought__CHH__hyper__6454	G1	gsnor-ko	Drought	gsnor_Drought	CHH	hyper	WT_Control	6454	3	15349951	15350150	0	0	0					1	1
G1__gsnor_Drought__CHH__hyper__6455	G1	gsnor-ko	Drought	gsnor_Drought	CHH	hyper	WT_Control	6455	3	15351051	15351250	0	0	0					1	1
G1__gsnor_Drought__CHH__hyper__6456	G1	gsnor-ko	Drought	gsnor_Drought	CHH	hyper	WT_Control	6456	3	15393701	15393900	0	0	0					1	1
G1__gsnor_Drought__CHH__hyper__6457	G1	gsnor-ko	Drought	gsnor_Drought	CHH	hyper	WT_Control	6457	3	15393751	15393950	0	0	0					1	1
G1__gsnor_Drought__CHH__hyper__6458	G1	gsnor-ko	Drought	gsnor_Drought	CHH	hyper	WT_Control	6458	3	15394451	15394650	0	0	0					1	1
G1__gsnor_Drought__CHH__hyper__6459	G1	gsnor-ko	Drought	gsnor_Drought	CHH	hyper	WT_Control	6459	3	15401651	15401850	0	0	0					1	1
G1__gsnor_Drought__CHH__hyper__6460	G1	gsnor-ko	Drought	gsnor_Drought	CHH	hyper	WT_Control	6460	3	15408601	15408800	0	0	0					1	1
G1__gsnor_Drought__CHH__hyper__6461	G1	gsnor-ko	Drought	gsnor_Drought	CHH	hyper	WT_Control	6461	3	15409951	15410150	0	0	0					1	1
G1__gsnor_Drought__CHH__hyper__6462	G1	gsnor-ko	Drought	gsnor_Drought	CHH	hyper	WT_Control	6462	3	15410001	15410200	0	0	0					1	1
G1__gsnor_Drought__CHH__hyper__6463	G1	gsnor-ko	Drought	gsnor_Drought	CHH	hyper	WT_Control	6463	3	15422101	15422300	0	0	0					1	1
G1__gsnor_Drought__CHH__hyper__6464	G1	gsnor-ko	Drought	gsnor_Drought	CHH	hyper	WT_Control	6464	3	15426501	15426700	0	0	0					1	1
G1__gsnor_Drought__CHH__hyper__6465	G1	gsnor-ko	Drought	gsnor_Drought	CHH	hyper	WT_Control	6465	3	15433751	15433950	0	0	0					1	1
G1__gsnor_Drought__CHH__hyper__6466	G1	gsnor-ko	Drought	gsnor_Drought	CHH	hyper	WT_Control	6466	3	15440351	15440550	0	0	0					1	1
G1__gsnor_Drought__CHH__hyper__6467	G1	gsnor-ko	Drought	gsnor_Drought	CHH	hyper	WT_Control	6467	3	15440551	15440750	0	0	0					1	1
G1__gsnor_Drought__CHH__hyper__6468	G1	gsnor-ko	Drought	gsnor_Drought	CHH	hyper	WT_Control	6468	3	15440801	15441000	0	0	0					1	1
G1__gsnor_Drought__CHH__hyper__6469	G1	gsnor-ko	Drought	gsnor_Drought	CHH	hyper	WT_Control	6469	3	15441001	15441200	0	0	0					1	1
G1__gsnor_Drought__CHH__hyper__6470	G1	gsnor-ko	Drought	gsnor_Drought	CHH	hyper	WT_Control	6470	3	15441951	15442150	0	0	0					1	1
G1__gsnor_Drought__CHH__hyper__6471	G1	gsnor-ko	Drought	gsnor_Drought	CHH	hyper	WT_Control	6471	3	15444101	15444300	0	0	0					1	1
G1__gsnor_Drought__CHH__hyper__6472	G1	gsnor-ko	Drought	gsnor_Drought	CHH	hyper	WT_Control	6472	3	15449201	15449400	0	0	0					1	1
G1__gsnor_Drought__CHH__hyper__6473	G1	gsnor-ko	Drought	gsnor_Drought	CHH	hyper	WT_Control	6473	3	15449351	15449550	0	0	0					1	1
G1__gsnor_Drought__CHH__hyper__6474	G1	gsnor-ko	Drought	gsnor_Drought	CHH	hyper	WT_Control	6474	3	15455651	15455850	0	0	0					1	1
G1__gsnor_Drought__CHH__hyper__6475	G1	gsnor-ko	Drought	gsnor_Drought	CHH	hyper	WT_Control	6475	3	15455701	15455900	0	0	0					1	1
G1__gsnor_Drought__CHH__hyper__6476	G1	gsnor-ko	Drought	gsnor_Drought	CHH	hyper	WT_Control	6476	3	15472651	15472850	0	0	0					1	1
G1__gsnor_Drought__CHH__hyper__6477	G1	gsnor-ko	Drought	gsnor_Drought	CHH	hyper	WT_Control	6477	3	15472751	15472950	0	0	0					1	1
G1__gsnor_Drought__CHH__hyper__6478	G1	gsnor-ko	Drought	gsnor_Drought	CHH	hyper	WT_Control	6478	3	15473701	15473900	0	0	0					1	1
G1__gsnor_Drought__CHH__hyper__6479	G1	gsnor-ko	Drought	gsnor_Drought	CHH	hyper	WT_Control	6479	3	15473751	15473950	0	0	0					1	1
G1__gsnor_Drought__CHH__hyper__6480	G1	gsnor-ko	Drought	gsnor_Drought	CHH	hyper	WT_Control	6480	3	15474201	15474400	0	0	0					1	1
G1__gsnor_Drought__CHH__hyper__6481	G1	gsnor-ko	Drought	gsnor_Drought	CHH	hyper	WT_Control	6481	3	15477701	15477900	0	0	0					1	1
G1__gsnor_Drought__CHH__hyper__6482	G1	gsnor-ko	Drought	gsnor_Drought	CHH	hyper	WT_Control	6482	3	15477751	15477950	0	0	0					1	1
G1__gsnor_Drought__CHH__hyper__6483	G1	gsnor-ko	Drought	gsnor_Drought	CHH	hyper	WT_Control	6483	3	15477801	15478000	0	0	0					1	1
G1__gsnor_Drought__CHH__hyper__6484	G1	gsnor-ko	Drought	gsnor_Drought	CHH	hyper	WT_Control	6484	3	15478251	15478450	0	0	0					1	1
G1__gsnor_Drought__CHH__hyper__6485	G1	gsnor-ko	Drought	gsnor_Drought	CHH	hyper	WT_Control	6485	3	15478301	15478500	0	0	0					1	1
G1__gsnor_Drought__CHH__hyper__6486	G1	gsnor-ko	Drought	gsnor_Drought	CHH	hyper	WT_Control	6486	3	15478551	15478750	0	0	0					1	1
G1__gsnor_Drought__CHH__hyper__6487	G1	gsnor-ko	Drought	gsnor_Drought	CHH	hyper	WT_Control	6487	3	15478601	15478800	0	0	0					1	1
G1__gsnor_Drought__CHH__hyper__6488	G1	gsnor-ko	Drought	gsnor_Drought	CHH	hyper	WT_Control	6488	3	15482201	15482400	0	0	0					1	1
G1__gsnor_Drought__CHH__hyper__6489	G1	gsnor-ko	Drought	gsnor_Drought	CHH	hyper	WT_Control	6489	3	15482601	15482800	0	0	0					1	1
G1__gsnor_Drought__CHH__hyper__6490	G1	gsnor-ko	Drought	gsnor_Drought	CHH	hyper	WT_Control	6490	3	15482651	15482850	0	0	0					1	1
G1__gsnor_Drought__CHH__hyper__6491	G1	gsnor-ko	Drought	gsnor_Drought	CHH	hyper	WT_Control	6491	3	15482701	15482900	0	0	0					1	1
G1__gsnor_Drought__CHH__hyper__6492	G1	gsnor-ko	Drought	gsnor_Drought	CHH	hyper	WT_Control	6492	3	15482751	15482950	0	0	0					1	1
G1__gsnor_Drought__CHH__hyper__6493	G1	gsnor-ko	Drought	gsnor_Drought	CHH	hyper	WT_Control	6493	3	15486451	15486650	0	0	0					1	1
G1__gsnor_Drought__CHH__hyper__6494	G1	gsnor-ko	Drought	gsnor_Drought	CHH	hyper	WT_Control	6494	3	15493301	15493500	0	0	0					1	1
G1__gsnor_Drought__CHH__hyper__6495	G1	gsnor-ko	Drought	gsnor_Drought	CHH	hyper	WT_Control	6495	3	15493351	15493550	0	0	0					1	1
G1__gsnor_Drought__CHH__hyper__6496	G1	gsnor-ko	Drought	gsnor_Drought	CHH	hyper	WT_Control	6496	3	15493401	15493600	0	0	0					1	1
G1__gsnor_Drought__CHH__hyper__6497	G1	gsnor-ko	Drought	gsnor_Drought	CHH	hyper	WT_Control	6497	3	15493451	15493650	0	0	0					1	1
G1__gsnor_Drought__CHH__hyper__6498	G1	gsnor-ko	Drought	gsnor_Drought	CHH	hyper	WT_Control	6498	3	15493501	15493700	0	0	0					1	1
G1__gsnor_Drought__CHH__hyper__6499	G1	gsnor-ko	Drought	gsnor_Drought	CHH	hyper	WT_Control	6499	3	15504751	15504950	0	0	0					1	1
G1__gsnor_Drought__CHH__hyper__6500	G1	gsnor-ko	Drought	gsnor_Drought	CHH	hyper	WT_Control	6500	3	15504801	15505000	0	0	0					1	1
G1__gsnor_Drought__CHH__hyper__6501	G1	gsnor-ko	Drought	gsnor_Drought	CHH	hyper	WT_Control	6501	3	15504851	15505050	0	0	0					1	1
G1__gsnor_Drought__CHH__hyper__6502	G1	gsnor-ko	Drought	gsnor_Drought	CHH	hyper	WT_Control	6502	3	15506851	15507050	0	0	0					1	1
G1__gsnor_Drought__CHH__hyper__6503	G1	gsnor-ko	Drought	gsnor_Drought	CHH	hyper	WT_Control	6503	3	15524201	15524400	0	0	0					1	1
G1__gsnor_Drought__CHH__hyper__6504	G1	gsnor-ko	Drought	gsnor_Drought	CHH	hyper	WT_Control	6504	3	15554851	15555050	0	0	0					1	1
G1__gsnor_Drought__CHH__hyper__6505	G1	gsnor-ko	Drought	gsnor_Drought	CHH	hyper	WT_Control	6505	3	15561951	15562150	0	0	0					1	1
G1__gsnor_Drought__CHH__hyper__6506	G1	gsnor-ko	Drought	gsnor_Drought	CHH	hyper	WT_Control	6506	3	15562001	15562200	0	0	0					1	1
G1__gsnor_Drought__CHH__hyper__6507	G1	gsnor-ko	Drought	gsnor_Drought	CHH	hyper	WT_Control	6507	3	15562251	15562450	0	0	0					1	1
G1__gsnor_Drought__CHH__hyper__6508	G1	gsnor-ko	Drought	gsnor_Drought	CHH	hyper	WT_Control	6508	3	15562451	15562650	0	0	0					1	1
G1__gsnor_Drought__CHH__hyper__6509	G1	gsnor-ko	Drought	gsnor_Drought	CHH	hyper	WT_Control	6509	3	15562701	15562900	0	0	0					1	1
G1__gsnor_Drought__CHH__hyper__6510	G1	gsnor-ko	Drought	gsnor_Drought	CHH	hyper	WT_Control	6510	3	15564001	15564200	0	0	0					1	1
G1__gsnor_Drought__CHH__hyper__6511	G1	gsnor-ko	Drought	gsnor_Drought	CHH	hyper	WT_Control	6511	3	15564101	15564300	0	0	0					1	1
G1__gsnor_Drought__CHH__hyper__6512	G1	gsnor-ko	Drought	gsnor_Drought	CHH	hyper	WT_Control	6512	3	15600751	15600950	0	0	0					1	1
G1__gsnor_Drought__CHH__hyper__6513	G1	gsnor-ko	Drought	gsnor_Drought	CHH	hyper	WT_Control	6513	3	15601301	15601500	0	0	0					1	1
G1__gsnor_Drought__CHH__hyper__6514	G1	gsnor-ko	Drought	gsnor_Drought	CHH	hyper	WT_Control	6514	3	15614051	15614250	0	0	0					1	1
G1__gsnor_Drought__CHH__hyper__6515	G1	gsnor-ko	Drought	gsnor_Drought	CHH	hyper	WT_Control	6515	3	15620851	15621050	0	0	0					1	1
G1__gsnor_Drought__CHH__hyper__6516	G1	gsnor-ko	Drought	gsnor_Drought	CHH	hyper	WT_Control	6516	3	15621051	15621250	0	0	0					1	1
G1__gsnor_Drought__CHH__hyper__6517	G1	gsnor-ko	Drought	gsnor_Drought	CHH	hyper	WT_Control	6517	3	15637801	15638000	0	0	0					1	1
G1__gsnor_Drought__CHH__hyper__6518	G1	gsnor-ko	Drought	gsnor_Drought	CHH	hyper	WT_Control	6518	3	15638601	15638800	0	0	0					1	1
G1__gsnor_Drought__CHH__hyper__6519	G1	gsnor-ko	Drought	gsnor_Drought	CHH	hyper	WT_Control	6519	3	15638851	15639050	0	0	0					1	1
G1__gsnor_Drought__CHH__hyper__6520	G1	gsnor-ko	Drought	gsnor_Drought	CHH	hyper	WT_Control	6520	3	15642751	15642950	0	0	0					1	1
G1__gsnor_Drought__CHH__hyper__6521	G1	gsnor-ko	Drought	gsnor_Drought	CHH	hyper	WT_Control	6521	3	15647851	15648050	0	0	0					1	1
G1__gsnor_Drought__CHH__hyper__6522	G1	gsnor-ko	Drought	gsnor_Drought	CHH	hyper	WT_Control	6522	3	15647901	15648100	0	0	0					1	1
G1__gsnor_Drought__CHH__hyper__6523	G1	gsnor-ko	Drought	gsnor_Drought	CHH	hyper	WT_Control	6523	3	15669601	15669800	0	0	0					1	1
G1__gsnor_Drought__CHH__hyper__6524	G1	gsnor-ko	Drought	gsnor_Drought	CHH	hyper	WT_Control	6524	3	15676151	15676350	0	0	0					1	1
G1__gsnor_Drought__CHH__hyper__6525	G1	gsnor-ko	Drought	gsnor_Drought	CHH	hyper	WT_Control	6525	3	15676201	15676400	0	0	0					1	1
G1__gsnor_Drought__CHH__hyper__6526	G1	gsnor-ko	Drought	gsnor_Drought	CHH	hyper	WT_Control	6526	3	15681301	15681500	0	0	0					1	1
G1__gsnor_Drought__CHH__hyper__6527	G1	gsnor-ko	Drought	gsnor_Drought	CHH	hyper	WT_Control	6527	3	15682551	15682750	0	0	0					1	1
G1__gsnor_Drought__CHH__hyper__6528	G1	gsnor-ko	Drought	gsnor_Drought	CHH	hyper	WT_Control	6528	3	15730301	15730500	0	0	0					1	1
G1__gsnor_Drought__CHH__hyper__6529	G1	gsnor-ko	Drought	gsnor_Drought	CHH	hyper	WT_Control	6529	3	15730351	15730550	0	0	0					1	1
G1__gsnor_Drought__CHH__hyper__6530	G1	gsnor-ko	Drought	gsnor_Drought	CHH	hyper	WT_Control	6530	3	15730501	15730700	0	0	0					1	1
G1__gsnor_Drought__CHH__hyper__6531	G1	gsnor-ko	Drought	gsnor_Drought	CHH	hyper	WT_Control	6531	3	15730551	15730750	0	0	0					1	1
G1__gsnor_Drought__CHH__hyper__6532	G1	gsnor-ko	Drought	gsnor_Drought	CHH	hyper	WT_Control	6532	3	15730651	15730850	0	0	0					1	1
G1__gsnor_Drought__CHH__hyper__6533	G1	gsnor-ko	Drought	gsnor_Drought	CHH	hyper	WT_Control	6533	3	15730701	15730900	0	0	0					1	1
G1__gsnor_Drought__CHH__hyper__6534	G1	gsnor-ko	Drought	gsnor_Drought	CHH	hyper	WT_Control	6534	3	15731501	15731700	0	0	0					1	1
G1__gsnor_Drought__CHH__hyper__6535	G1	gsnor-ko	Drought	gsnor_Drought	CHH	hyper	WT_Control	6535	3	15738201	15738400	0	0	0					1	1
G1__gsnor_Drought__CHH__hyper__6536	G1	gsnor-ko	Drought	gsnor_Drought	CHH	hyper	WT_Control	6536	3	15739251	15739450	0	0	0					1	1
G1__gsnor_Drought__CHH__hyper__6537	G1	gsnor-ko	Drought	gsnor_Drought	CHH	hyper	WT_Control	6537	3	15739301	15739500	0	0	0					1	1
G1__gsnor_Drought__CHH__hyper__6538	G1	gsnor-ko	Drought	gsnor_Drought	CHH	hyper	WT_Control	6538	3	15746051	15746250	0	0	0					1	1
G1__gsnor_Drought__CHH__hyper__6539	G1	gsnor-ko	Drought	gsnor_Drought	CHH	hyper	WT_Control	6539	3	15746101	15746300	0	0	0					1	1
G1__gsnor_Drought__CHH__hyper__6540	G1	gsnor-ko	Drought	gsnor_Drought	CHH	hyper	WT_Control	6540	3	15746151	15746350	0	0	0					1	1
G1__gsnor_Drought__CHH__hyper__6541	G1	gsnor-ko	Drought	gsnor_Drought	CHH	hyper	WT_Control	6541	3	15766951	15767150	0	0	0					1	1
G1__gsnor_Drought__CHH__hyper__6542	G1	gsnor-ko	Drought	gsnor_Drought	CHH	hyper	WT_Control	6542	3	15767001	15767200	0	0	0					1	1
G1__gsnor_Drought__CHH__hyper__6543	G1	gsnor-ko	Drought	gsnor_Drought	CHH	hyper	WT_Control	6543	3	15767251	15767450	0	0	0					1	1
G1__gsnor_Drought__CHH__hyper__6544	G1	gsnor-ko	Drought	gsnor_Drought	CHH	hyper	WT_Control	6544	3	15767301	15767500	0	0	0					1	1
G1__gsnor_Drought__CHH__hyper__6545	G1	gsnor-ko	Drought	gsnor_Drought	CHH	hyper	WT_Control	6545	3	15779351	15779550	0	0	0					1	1
G1__gsnor_Drought__CHH__hyper__6546	G1	gsnor-ko	Drought	gsnor_Drought	CHH	hyper	WT_Control	6546	3	15797601	15797800	0	0	0					1	1
G1__gsnor_Drought__CHH__hyper__6547	G1	gsnor-ko	Drought	gsnor_Drought	CHH	hyper	WT_Control	6547	3	15797651	15797850	0	0	0					1	1
G1__gsnor_Drought__CHH__hyper__6548	G1	gsnor-ko	Drought	gsnor_Drought	CHH	hyper	WT_Control	6548	3	15803601	15803800	0	0	0					1	1
G1__gsnor_Drought__CHH__hyper__6549	G1	gsnor-ko	Drought	gsnor_Drought	CHH	hyper	WT_Control	6549	3	15803651	15803850	0	0	0					1	1
G1__gsnor_Drought__CHH__hyper__6550	G1	gsnor-ko	Drought	gsnor_Drought	CHH	hyper	WT_Control	6550	3	15803851	15804050	0	0	0					1	1
G1__gsnor_Drought__CHH__hyper__6551	G1	gsnor-ko	Drought	gsnor_Drought	CHH	hyper	WT_Control	6551	3	15826451	15826650	0	0	0					1	1
G1__gsnor_Drought__CHH__hyper__6552	G1	gsnor-ko	Drought	gsnor_Drought	CHH	hyper	WT_Control	6552	3	15826501	15826700	0	0	0					1	1
G1__gsnor_Drought__CHH__hyper__6553	G1	gsnor-ko	Drought	gsnor_Drought	CHH	hyper	WT_Control	6553	3	15826551	15826750	0	0	0					1	1
G1__gsnor_Drought__CHH__hyper__6554	G1	gsnor-ko	Drought	gsnor_Drought	CHH	hyper	WT_Control	6554	3	15826801	15827000	0	0	0					1	1
G1__gsnor_Drought__CHH__hyper__6555	G1	gsnor-ko	Drought	gsnor_Drought	CHH	hyper	WT_Control	6555	3	15828251	15828450	0	0	0					1	1
G1__gsnor_Drought__CHH__hyper__6556	G1	gsnor-ko	Drought	gsnor_Drought	CHH	hyper	WT_Control	6556	3	15828301	15828500	0	0	0					1	1
G1__gsnor_Drought__CHH__hyper__6557	G1	gsnor-ko	Drought	gsnor_Drought	CHH	hyper	WT_Control	6557	3	15828351	15828550	0	0	0					1	1
G1__gsnor_Drought__CHH__hyper__6558	G1	gsnor-ko	Drought	gsnor_Drought	CHH	hyper	WT_Control	6558	3	15828401	15828600	0	0	0					1	1
G1__gsnor_Drought__CHH__hyper__6559	G1	gsnor-ko	Drought	gsnor_Drought	CHH	hyper	WT_Control	6559	3	15828451	15828650	0	0	0					1	1
G1__gsnor_Drought__CHH__hyper__6560	G1	gsnor-ko	Drought	gsnor_Drought	CHH	hyper	WT_Control	6560	3	15828501	15828700	0	0	0					1	1
G1__gsnor_Drought__CHH__hyper__6561	G1	gsnor-ko	Drought	gsnor_Drought	CHH	hyper	WT_Control	6561	3	15828801	15829000	0	0	0					1	1
G1__gsnor_Drought__CHH__hyper__6562	G1	gsnor-ko	Drought	gsnor_Drought	CHH	hyper	WT_Control	6562	3	15828851	15829050	0	0	0					1	1
G1__gsnor_Drought__CHH__hyper__6563	G1	gsnor-ko	Drought	gsnor_Drought	CHH	hyper	WT_Control	6563	3	15828901	15829100	0	0	0					1	1
G1__gsnor_Drought__CHH__hyper__6564	G1	gsnor-ko	Drought	gsnor_Drought	CHH	hyper	WT_Control	6564	3	15828951	15829150	0	0	0					1	1
G1__gsnor_Drought__CHH__hyper__6565	G1	gsnor-ko	Drought	gsnor_Drought	CHH	hyper	WT_Control	6565	3	15837551	15837750	0	0	0					1	1
G1__gsnor_Drought__CHH__hyper__6566	G1	gsnor-ko	Drought	gsnor_Drought	CHH	hyper	WT_Control	6566	3	15847051	15847250	0	0	0					1	1
G1__gsnor_Drought__CHH__hyper__6567	G1	gsnor-ko	Drought	gsnor_Drought	CHH	hyper	WT_Control	6567	3	15856401	15856600	0	0	0					1	1
G1__gsnor_Drought__CHH__hyper__6568	G1	gsnor-ko	Drought	gsnor_Drought	CHH	hyper	WT_Control	6568	3	15856451	15856650	0	0	0					1	1
G1__gsnor_Drought__CHH__hyper__6569	G1	gsnor-ko	Drought	gsnor_Drought	CHH	hyper	WT_Control	6569	3	15857201	15857400	0	0	0					1	1
G1__gsnor_Drought__CHH__hyper__6570	G1	gsnor-ko	Drought	gsnor_Drought	CHH	hyper	WT_Control	6570	3	15859051	15859250	0	0	0					1	1
G1__gsnor_Drought__CHH__hyper__6571	G1	gsnor-ko	Drought	gsnor_Drought	CHH	hyper	WT_Control	6571	3	15859101	15859300	0	0	0					1	1
G1__gsnor_Drought__CHH__hyper__6572	G1	gsnor-ko	Drought	gsnor_Drought	CHH	hyper	WT_Control	6572	3	15859151	15859350	0	0	0					1	1
G1__gsnor_Drought__CHH__hyper__6573	G1	gsnor-ko	Drought	gsnor_Drought	CHH	hyper	WT_Control	6573	3	15859201	15859400	0	0	0					1	1
G1__gsnor_Drought__CHH__hyper__6574	G1	gsnor-ko	Drought	gsnor_Drought	CHH	hyper	WT_Control	6574	3	15859251	15859450	0	0	0					1	1
G1__gsnor_Drought__CHH__hyper__6575	G1	gsnor-ko	Drought	gsnor_Drought	CHH	hyper	WT_Control	6575	3	15859301	15859500	0	0	0					1	1
G1__gsnor_Drought__CHH__hyper__6576	G1	gsnor-ko	Drought	gsnor_Drought	CHH	hyper	WT_Control	6576	3	15859351	15859550	0	0	0					1	1
G1__gsnor_Drought__CHH__hyper__6577	G1	gsnor-ko	Drought	gsnor_Drought	CHH	hyper	WT_Control	6577	3	15859401	15859600	0	0	0					1	1
G1__gsnor_Drought__CHH__hyper__6578	G1	gsnor-ko	Drought	gsnor_Drought	CHH	hyper	WT_Control	6578	3	15859451	15859650	0	0	0					1	1
G1__gsnor_Drought__CHH__hyper__6579	G1	gsnor-ko	Drought	gsnor_Drought	CHH	hyper	WT_Control	6579	3	15859501	15859700	0	0	0					1	1
G1__gsnor_Drought__CHH__hyper__6580	G1	gsnor-ko	Drought	gsnor_Drought	CHH	hyper	WT_Control	6580	3	15859551	15859750	0	0	0					1	1
G1__gsnor_Drought__CHH__hyper__6581	G1	gsnor-ko	Drought	gsnor_Drought	CHH	hyper	WT_Control	6581	3	15863101	15863300	0	0	0					1	1
G1__gsnor_Drought__CHH__hyper__6582	G1	gsnor-ko	Drought	gsnor_Drought	CHH	hyper	WT_Control	6582	3	15863151	15863350	0	0	0					1	1
G1__gsnor_Drought__CHH__hyper__6583	G1	gsnor-ko	Drought	gsnor_Drought	CHH	hyper	WT_Control	6583	3	15867601	15867800	0	0	0					1	1
G1__gsnor_Drought__CHH__hyper__6584	G1	gsnor-ko	Drought	gsnor_Drought	CHH	hyper	WT_Control	6584	3	15880651	15880850	0	0	0					1	1
G1__gsnor_Drought__CHH__hyper__6585	G1	gsnor-ko	Drought	gsnor_Drought	CHH	hyper	WT_Control	6585	3	15881101	15881300	0	0	0					1	1
G1__gsnor_Drought__CHH__hyper__6586	G1	gsnor-ko	Drought	gsnor_Drought	CHH	hyper	WT_Control	6586	3	15881601	15881800	0	0	0					1	1
G1__gsnor_Drought__CHH__hyper__6587	G1	gsnor-ko	Drought	gsnor_Drought	CHH	hyper	WT_Control	6587	3	15881651	15881850	0	0	0					1	1
G1__gsnor_Drought__CHH__hyper__6588	G1	gsnor-ko	Drought	gsnor_Drought	CHH	hyper	WT_Control	6588	3	15882501	15882700	0	0	0					1	1
G1__gsnor_Drought__CHH__hyper__6589	G1	gsnor-ko	Drought	gsnor_Drought	CHH	hyper	WT_Control	6589	3	15883651	15883850	0	0	0					1	1
G1__gsnor_Drought__CHH__hyper__6590	G1	gsnor-ko	Drought	gsnor_Drought	CHH	hyper	WT_Control	6590	3	15883751	15883950	0	0	0					1	1
G1__gsnor_Drought__CHH__hyper__6591	G1	gsnor-ko	Drought	gsnor_Drought	CHH	hyper	WT_Control	6591	3	15886651	15886850	0	0	0					1	1
G1__gsnor_Drought__CHH__hyper__6592	G1	gsnor-ko	Drought	gsnor_Drought	CHH	hyper	WT_Control	6592	3	15897601	15897800	0	0	0					1	1
G1__gsnor_Drought__CHH__hyper__6593	G1	gsnor-ko	Drought	gsnor_Drought	CHH	hyper	WT_Control	6593	3	15924001	15924200	0	0	0					1	1
G1__gsnor_Drought__CHH__hyper__6594	G1	gsnor-ko	Drought	gsnor_Drought	CHH	hyper	WT_Control	6594	3	15932401	15932600	0	0	0					1	1
G1__gsnor_Drought__CHH__hyper__6595	G1	gsnor-ko	Drought	gsnor_Drought	CHH	hyper	WT_Control	6595	3	15932451	15932650	0	0	0					1	1
G1__gsnor_Drought__CHH__hyper__6596	G1	gsnor-ko	Drought	gsnor_Drought	CHH	hyper	WT_Control	6596	3	15932501	15932700	0	0	0					1	1
G1__gsnor_Drought__CHH__hyper__6597	G1	gsnor-ko	Drought	gsnor_Drought	CHH	hyper	WT_Control	6597	3	15935351	15935550	0	0	0					1	1
G1__gsnor_Drought__CHH__hyper__6598	G1	gsnor-ko	Drought	gsnor_Drought	CHH	hyper	WT_Control	6598	3	15935401	15935600	0	0	0					1	1
G1__gsnor_Drought__CHH__hyper__6599	G1	gsnor-ko	Drought	gsnor_Drought	CHH	hyper	WT_Control	6599	3	15935451	15935650	0	0	0					1	1
G1__gsnor_Drought__CHH__hyper__6600	G1	gsnor-ko	Drought	gsnor_Drought	CHH	hyper	WT_Control	6600	3	15937101	15937300	0	0	0					1	1
G1__gsnor_Drought__CHH__hyper__6601	G1	gsnor-ko	Drought	gsnor_Drought	CHH	hyper	WT_Control	6601	3	15944801	15945000	0	0	0					1	1
G1__gsnor_Drought__CHH__hyper__6602	G1	gsnor-ko	Drought	gsnor_Drought	CHH	hyper	WT_Control	6602	3	15945751	15945950	0	0	0					1	1
G1__gsnor_Drought__CHH__hyper__6603	G1	gsnor-ko	Drought	gsnor_Drought	CHH	hyper	WT_Control	6603	3	15945801	15946000	0	0	0					1	1
G1__gsnor_Drought__CHH__hyper__6604	G1	gsnor-ko	Drought	gsnor_Drought	CHH	hyper	WT_Control	6604	3	15945901	15946100	0	0	0					1	1
G1__gsnor_Drought__CHH__hyper__6605	G1	gsnor-ko	Drought	gsnor_Drought	CHH	hyper	WT_Control	6605	3	15955501	15955700	0	0	0					1	1
G1__gsnor_Drought__CHH__hyper__6606	G1	gsnor-ko	Drought	gsnor_Drought	CHH	hyper	WT_Control	6606	3	15956351	15956550	0	0	0					1	1
G1__gsnor_Drought__CHH__hyper__6607	G1	gsnor-ko	Drought	gsnor_Drought	CHH	hyper	WT_Control	6607	3	15957601	15957800	0	0	0					1	1
G1__gsnor_Drought__CHH__hyper__6608	G1	gsnor-ko	Drought	gsnor_Drought	CHH	hyper	WT_Control	6608	3	15957651	15957850	0	0	0					1	1
G1__gsnor_Drought__CHH__hyper__6609	G1	gsnor-ko	Drought	gsnor_Drought	CHH	hyper	WT_Control	6609	3	15957701	15957900	0	0	0					1	1
G1__gsnor_Drought__CHH__hyper__6610	G1	gsnor-ko	Drought	gsnor_Drought	CHH	hyper	WT_Control	6610	3	15957751	15957950	0	0	0					1	1
G1__gsnor_Drought__CHH__hyper__6611	G1	gsnor-ko	Drought	gsnor_Drought	CHH	hyper	WT_Control	6611	3	16038801	16039000	0	0	0					1	1
G1__gsnor_Drought__CHH__hyper__6612	G1	gsnor-ko	Drought	gsnor_Drought	CHH	hyper	WT_Control	6612	3	16060851	16061050	0	0	0					1	1
G1__gsnor_Drought__CHH__hyper__6613	G1	gsnor-ko	Drought	gsnor_Drought	CHH	hyper	WT_Control	6613	3	16067101	16067300	0	0	0					1	1
G1__gsnor_Drought__CHH__hyper__6614	G1	gsnor-ko	Drought	gsnor_Drought	CHH	hyper	WT_Control	6614	3	16070601	16070800	0	0	0					1	1
G1__gsnor_Drought__CHH__hyper__6615	G1	gsnor-ko	Drought	gsnor_Drought	CHH	hyper	WT_Control	6615	3	16070651	16070850	0	0	0					1	1
G1__gsnor_Drought__CHH__hyper__6616	G1	gsnor-ko	Drought	gsnor_Drought	CHH	hyper	WT_Control	6616	3	16070701	16070900	0	0	0					1	1
G1__gsnor_Drought__CHH__hyper__6617	G1	gsnor-ko	Drought	gsnor_Drought	CHH	hyper	WT_Control	6617	3	16070751	16070950	0	0	0					1	1
G1__gsnor_Drought__CHH__hyper__6618	G1	gsnor-ko	Drought	gsnor_Drought	CHH	hyper	WT_Control	6618	3	16070801	16071000	0	0	0					1	1
G1__gsnor_Drought__CHH__hyper__6619	G1	gsnor-ko	Drought	gsnor_Drought	CHH	hyper	WT_Control	6619	3	16071551	16071750	0	0	0					1	1
G1__gsnor_Drought__CHH__hyper__6620	G1	gsnor-ko	Drought	gsnor_Drought	CHH	hyper	WT_Control	6620	3	16071601	16071800	0	0	0					1	1
G1__gsnor_Drought__CHH__hyper__6621	G1	gsnor-ko	Drought	gsnor_Drought	CHH	hyper	WT_Control	6621	3	16072401	16072600	0	0	0					1	1
G1__gsnor_Drought__CHH__hyper__6622	G1	gsnor-ko	Drought	gsnor_Drought	CHH	hyper	WT_Control	6622	3	16072451	16072650	0	0	0					1	1
G1__gsnor_Drought__CHH__hyper__6623	G1	gsnor-ko	Drought	gsnor_Drought	CHH	hyper	WT_Control	6623	3	16098901	16099100	0	0	0					1	1
G1__gsnor_Drought__CHH__hyper__6624	G1	gsnor-ko	Drought	gsnor_Drought	CHH	hyper	WT_Control	6624	3	16106401	16106600	0	0	0					1	1
G1__gsnor_Drought__CHH__hyper__6625	G1	gsnor-ko	Drought	gsnor_Drought	CHH	hyper	WT_Control	6625	3	16111751	16111950	0	0	0					1	1
G1__gsnor_Drought__CHH__hyper__6626	G1	gsnor-ko	Drought	gsnor_Drought	CHH	hyper	WT_Control	6626	3	16111801	16112000	0	0	0					1	1
G1__gsnor_Drought__CHH__hyper__6627	G1	gsnor-ko	Drought	gsnor_Drought	CHH	hyper	WT_Control	6627	3	16111851	16112050	0	0	0					1	1
G1__gsnor_Drought__CHH__hyper__6628	G1	gsnor-ko	Drought	gsnor_Drought	CHH	hyper	WT_Control	6628	3	16111901	16112100	0	0	0					1	1
G1__gsnor_Drought__CHH__hyper__6629	G1	gsnor-ko	Drought	gsnor_Drought	CHH	hyper	WT_Control	6629	3	16111951	16112150	0	0	0					1	1
G1__gsnor_Drought__CHH__hyper__6630	G1	gsnor-ko	Drought	gsnor_Drought	CHH	hyper	WT_Control	6630	3	16113051	16113250	0	0	0					1	1
G1__gsnor_Drought__CHH__hyper__6631	G1	gsnor-ko	Drought	gsnor_Drought	CHH	hyper	WT_Control	6631	3	16144401	16144600	0	0	0					1	1
G1__gsnor_Drought__CHH__hyper__6632	G1	gsnor-ko	Drought	gsnor_Drought	CHH	hyper	WT_Control	6632	3	16144451	16144650	0	0	0					1	1
G1__gsnor_Drought__CHH__hyper__6633	G1	gsnor-ko	Drought	gsnor_Drought	CHH	hyper	WT_Control	6633	3	16146351	16146550	0	0	0					1	1
G1__gsnor_Drought__CHH__hyper__6634	G1	gsnor-ko	Drought	gsnor_Drought	CHH	hyper	WT_Control	6634	3	16148451	16148650	0	0	0					1	1
G1__gsnor_Drought__CHH__hyper__6635	G1	gsnor-ko	Drought	gsnor_Drought	CHH	hyper	WT_Control	6635	3	16152401	16152600	0	0	0					1	1
G1__gsnor_Drought__CHH__hyper__6636	G1	gsnor-ko	Drought	gsnor_Drought	CHH	hyper	WT_Control	6636	3	16154501	16154700	0	0	0					1	1
G1__gsnor_Drought__CHH__hyper__6637	G1	gsnor-ko	Drought	gsnor_Drought	CHH	hyper	WT_Control	6637	3	16154551	16154750	0	0	0					1	1
G1__gsnor_Drought__CHH__hyper__6638	G1	gsnor-ko	Drought	gsnor_Drought	CHH	hyper	WT_Control	6638	3	16158201	16158400	0	0	0					1	1
G1__gsnor_Drought__CHH__hyper__6639	G1	gsnor-ko	Drought	gsnor_Drought	CHH	hyper	WT_Control	6639	3	16158251	16158450	0	0	0					1	1
G1__gsnor_Drought__CHH__hyper__6640	G1	gsnor-ko	Drought	gsnor_Drought	CHH	hyper	WT_Control	6640	3	16158301	16158500	0	0	0					1	1
G1__gsnor_Drought__CHH__hyper__6641	G1	gsnor-ko	Drought	gsnor_Drought	CHH	hyper	WT_Control	6641	3	16158351	16158550	0	0	0					1	1
G1__gsnor_Drought__CHH__hyper__6642	G1	gsnor-ko	Drought	gsnor_Drought	CHH	hyper	WT_Control	6642	3	16173101	16173300	0	0	0					1	1
G1__gsnor_Drought__CHH__hyper__6643	G1	gsnor-ko	Drought	gsnor_Drought	CHH	hyper	WT_Control	6643	3	16173151	16173350	0	0	0					1	1
G1__gsnor_Drought__CHH__hyper__6644	G1	gsnor-ko	Drought	gsnor_Drought	CHH	hyper	WT_Control	6644	3	16174951	16175150	0	0	0					1	1
G1__gsnor_Drought__CHH__hyper__6645	G1	gsnor-ko	Drought	gsnor_Drought	CHH	hyper	WT_Control	6645	3	16175051	16175250	0	0	0					1	1
G1__gsnor_Drought__CHH__hyper__6646	G1	gsnor-ko	Drought	gsnor_Drought	CHH	hyper	WT_Control	6646	3	16214401	16214600	0	0	0					1	1
G1__gsnor_Drought__CHH__hyper__6647	G1	gsnor-ko	Drought	gsnor_Drought	CHH	hyper	WT_Control	6647	3	16214451	16214650	0	0	0					1	1
G1__gsnor_Drought__CHH__hyper__6648	G1	gsnor-ko	Drought	gsnor_Drought	CHH	hyper	WT_Control	6648	3	16254501	16254700	0	0	0					1	1
G1__gsnor_Drought__CHH__hyper__6649	G1	gsnor-ko	Drought	gsnor_Drought	CHH	hyper	WT_Control	6649	3	16254551	16254750	0	0	0					1	1
G1__gsnor_Drought__CHH__hyper__6650	G1	gsnor-ko	Drought	gsnor_Drought	CHH	hyper	WT_Control	6650	3	16268251	16268450	0	0	0					1	1
G1__gsnor_Drought__CHH__hyper__6651	G1	gsnor-ko	Drought	gsnor_Drought	CHH	hyper	WT_Control	6651	3	16281851	16282050	0	0	0					1	1
G1__gsnor_Drought__CHH__hyper__6652	G1	gsnor-ko	Drought	gsnor_Drought	CHH	hyper	WT_Control	6652	3	16325251	16325450	0	0	0					1	1
G1__gsnor_Drought__CHH__hyper__6653	G1	gsnor-ko	Drought	gsnor_Drought	CHH	hyper	WT_Control	6653	3	16325801	16326000	0	0	0					1	1
G1__gsnor_Drought__CHH__hyper__6654	G1	gsnor-ko	Drought	gsnor_Drought	CHH	hyper	WT_Control	6654	3	16378851	16379050	0	0	0					1	1
G1__gsnor_Drought__CHH__hyper__6655	G1	gsnor-ko	Drought	gsnor_Drought	CHH	hyper	WT_Control	6655	3	16395501	16395700	0	0	0					1	1
G1__gsnor_Drought__CHH__hyper__6656	G1	gsnor-ko	Drought	gsnor_Drought	CHH	hyper	WT_Control	6656	3	16395951	16396150	0	0	0					1	1
G1__gsnor_Drought__CHH__hyper__6657	G1	gsnor-ko	Drought	gsnor_Drought	CHH	hyper	WT_Control	6657	3	16396001	16396200	0	0	0					1	1
G1__gsnor_Drought__CHH__hyper__6658	G1	gsnor-ko	Drought	gsnor_Drought	CHH	hyper	WT_Control	6658	3	16396101	16396300	0	0	0					1	1
G1__gsnor_Drought__CHH__hyper__6659	G1	gsnor-ko	Drought	gsnor_Drought	CHH	hyper	WT_Control	6659	3	16396201	16396400	0	0	0					1	1
G1__gsnor_Drought__CHH__hyper__6660	G1	gsnor-ko	Drought	gsnor_Drought	CHH	hyper	WT_Control	6660	3	16396251	16396450	0	0	0					1	1
G1__gsnor_Drought__CHH__hyper__6661	G1	gsnor-ko	Drought	gsnor_Drought	CHH	hyper	WT_Control	6661	3	16408551	16408750	0	0	0					1	1
G1__gsnor_Drought__CHH__hyper__6662	G1	gsnor-ko	Drought	gsnor_Drought	CHH	hyper	WT_Control	6662	3	16408751	16408950	0	0	0					1	1
G1__gsnor_Drought__CHH__hyper__6663	G1	gsnor-ko	Drought	gsnor_Drought	CHH	hyper	WT_Control	6663	3	16409051	16409250	0	0	0					1	1
G1__gsnor_Drought__CHH__hyper__6664	G1	gsnor-ko	Drought	gsnor_Drought	CHH	hyper	WT_Control	6664	3	16419101	16419300	0	0	0					1	1
G1__gsnor_Drought__CHH__hyper__6665	G1	gsnor-ko	Drought	gsnor_Drought	CHH	hyper	WT_Control	6665	3	16441001	16441200	0	0	0					1	1
G1__gsnor_Drought__CHH__hyper__6666	G1	gsnor-ko	Drought	gsnor_Drought	CHH	hyper	WT_Control	6666	3	16450701	16450900	0	0	0					1	1
G1__gsnor_Drought__CHH__hyper__6667	G1	gsnor-ko	Drought	gsnor_Drought	CHH	hyper	WT_Control	6667	3	16455701	16455900	0	0	0					1	1
G1__gsnor_Drought__CHH__hyper__6668	G1	gsnor-ko	Drought	gsnor_Drought	CHH	hyper	WT_Control	6668	3	16456451	16456650	0	0	0					1	1
G1__gsnor_Drought__CHH__hyper__6669	G1	gsnor-ko	Drought	gsnor_Drought	CHH	hyper	WT_Control	6669	3	16456501	16456700	0	0	0					1	1
G1__gsnor_Drought__CHH__hyper__6670	G1	gsnor-ko	Drought	gsnor_Drought	CHH	hyper	WT_Control	6670	3	16459451	16459650	0	0	0					1	1
G1__gsnor_Drought__CHH__hyper__6671	G1	gsnor-ko	Drought	gsnor_Drought	CHH	hyper	WT_Control	6671	3	16497601	16497800	0	0	0					1	1
G1__gsnor_Drought__CHH__hyper__6672	G1	gsnor-ko	Drought	gsnor_Drought	CHH	hyper	WT_Control	6672	3	16501801	16502000	0	0	0					1	1
G1__gsnor_Drought__CHH__hyper__6673	G1	gsnor-ko	Drought	gsnor_Drought	CHH	hyper	WT_Control	6673	3	16501851	16502050	0	0	0					1	1
G1__gsnor_Drought__CHH__hyper__6674	G1	gsnor-ko	Drought	gsnor_Drought	CHH	hyper	WT_Control	6674	3	16508901	16509100	0	0	0					1	1
G1__gsnor_Drought__CHH__hyper__6675	G1	gsnor-ko	Drought	gsnor_Drought	CHH	hyper	WT_Control	6675	3	16512951	16513150	0	0	0					1	1
G1__gsnor_Drought__CHH__hyper__6676	G1	gsnor-ko	Drought	gsnor_Drought	CHH	hyper	WT_Control	6676	3	16513001	16513200	0	0	0					1	1
G1__gsnor_Drought__CHH__hyper__6677	G1	gsnor-ko	Drought	gsnor_Drought	CHH	hyper	WT_Control	6677	3	16513051	16513250	0	0	0					1	1
G1__gsnor_Drought__CHH__hyper__6678	G1	gsnor-ko	Drought	gsnor_Drought	CHH	hyper	WT_Control	6678	3	16513101	16513300	0	0	0					1	1
G1__gsnor_Drought__CHH__hyper__6679	G1	gsnor-ko	Drought	gsnor_Drought	CHH	hyper	WT_Control	6679	3	16519601	16519800	0	0	0					1	1
G1__gsnor_Drought__CHH__hyper__6680	G1	gsnor-ko	Drought	gsnor_Drought	CHH	hyper	WT_Control	6680	3	16528401	16528600	0	0	0					1	1
G1__gsnor_Drought__CHH__hyper__6681	G1	gsnor-ko	Drought	gsnor_Drought	CHH	hyper	WT_Control	6681	3	16528451	16528650	0	0	0					1	1
G1__gsnor_Drought__CHH__hyper__6682	G1	gsnor-ko	Drought	gsnor_Drought	CHH	hyper	WT_Control	6682	3	16528501	16528700	0	0	0					1	1
G1__gsnor_Drought__CHH__hyper__6683	G1	gsnor-ko	Drought	gsnor_Drought	CHH	hyper	WT_Control	6683	3	16528551	16528750	0	0	0					1	1
G1__gsnor_Drought__CHH__hyper__6684	G1	gsnor-ko	Drought	gsnor_Drought	CHH	hyper	WT_Control	6684	3	16528601	16528800	0	0	0					1	1
G1__gsnor_Drought__CHH__hyper__6685	G1	gsnor-ko	Drought	gsnor_Drought	CHH	hyper	WT_Control	6685	3	16528651	16528850	0	0	0					1	1
G1__gsnor_Drought__CHH__hyper__6686	G1	gsnor-ko	Drought	gsnor_Drought	CHH	hyper	WT_Control	6686	3	16538051	16538250	0	0	0					1	1
G1__gsnor_Drought__CHH__hyper__6687	G1	gsnor-ko	Drought	gsnor_Drought	CHH	hyper	WT_Control	6687	3	16548651	16548850	0	0	0					1	1
G1__gsnor_Drought__CHH__hyper__6688	G1	gsnor-ko	Drought	gsnor_Drought	CHH	hyper	WT_Control	6688	3	16548701	16548900	0	0	0					1	1
G1__gsnor_Drought__CHH__hyper__6689	G1	gsnor-ko	Drought	gsnor_Drought	CHH	hyper	WT_Control	6689	3	16548751	16548950	0	0	0					1	1
G1__gsnor_Drought__CHH__hyper__6690	G1	gsnor-ko	Drought	gsnor_Drought	CHH	hyper	WT_Control	6690	3	16686151	16686350	0	0	0					1	1
G1__gsnor_Drought__CHH__hyper__6691	G1	gsnor-ko	Drought	gsnor_Drought	CHH	hyper	WT_Control	6691	3	16686201	16686400	0	0	0					1	1
G1__gsnor_Drought__CHH__hyper__6692	G1	gsnor-ko	Drought	gsnor_Drought	CHH	hyper	WT_Control	6692	3	16709251	16709450	0	0	0					1	1
G1__gsnor_Drought__CHH__hyper__6693	G1	gsnor-ko	Drought	gsnor_Drought	CHH	hyper	WT_Control	6693	3	16709351	16709550	0	0	0					1	1
G1__gsnor_Drought__CHH__hyper__6694	G1	gsnor-ko	Drought	gsnor_Drought	CHH	hyper	WT_Control	6694	3	16709401	16709600	0	0	0					1	1
G1__gsnor_Drought__CHH__hyper__6695	G1	gsnor-ko	Drought	gsnor_Drought	CHH	hyper	WT_Control	6695	3	16709851	16710050	0	0	0					1	1
G1__gsnor_Drought__CHH__hyper__6696	G1	gsnor-ko	Drought	gsnor_Drought	CHH	hyper	WT_Control	6696	3	16709901	16710100	0	0	0					1	1
G1__gsnor_Drought__CHH__hyper__6697	G1	gsnor-ko	Drought	gsnor_Drought	CHH	hyper	WT_Control	6697	3	16710501	16710700	0	0	0					1	1
G1__gsnor_Drought__CHH__hyper__6698	G1	gsnor-ko	Drought	gsnor_Drought	CHH	hyper	WT_Control	6698	3	16711001	16711200	0	0	0					1	1
G1__gsnor_Drought__CHH__hyper__6699	G1	gsnor-ko	Drought	gsnor_Drought	CHH	hyper	WT_Control	6699	3	16715051	16715250	0	0	0					1	1
G1__gsnor_Drought__CHH__hyper__6700	G1	gsnor-ko	Drought	gsnor_Drought	CHH	hyper	WT_Control	6700	3	16719401	16719600	0	0	0					1	1
G1__gsnor_Drought__CHH__hyper__6701	G1	gsnor-ko	Drought	gsnor_Drought	CHH	hyper	WT_Control	6701	3	16719451	16719650	0	0	0					1	1
G1__gsnor_Drought__CHH__hyper__6702	G1	gsnor-ko	Drought	gsnor_Drought	CHH	hyper	WT_Control	6702	3	16728601	16728800	0	0	0					1	1
G1__gsnor_Drought__CHH__hyper__6703	G1	gsnor-ko	Drought	gsnor_Drought	CHH	hyper	WT_Control	6703	3	16754901	16755100	0	0	0					1	1
G1__gsnor_Drought__CHH__hyper__6704	G1	gsnor-ko	Drought	gsnor_Drought	CHH	hyper	WT_Control	6704	3	16754951	16755150	0	0	0					1	1
G1__gsnor_Drought__CHH__hyper__6705	G1	gsnor-ko	Drought	gsnor_Drought	CHH	hyper	WT_Control	6705	3	16755001	16755200	0	0	0					1	1
G1__gsnor_Drought__CHH__hyper__6706	G1	gsnor-ko	Drought	gsnor_Drought	CHH	hyper	WT_Control	6706	3	16755051	16755250	0	0	0					1	1
G1__gsnor_Drought__CHH__hyper__6707	G1	gsnor-ko	Drought	gsnor_Drought	CHH	hyper	WT_Control	6707	3	16755101	16755300	0	0	0					1	1
G1__gsnor_Drought__CHH__hyper__6708	G1	gsnor-ko	Drought	gsnor_Drought	CHH	hyper	WT_Control	6708	3	16755151	16755350	0	0	0					1	1
G1__gsnor_Drought__CHH__hyper__6709	G1	gsnor-ko	Drought	gsnor_Drought	CHH	hyper	WT_Control	6709	3	16764751	16764950	0	0	0					1	1
G1__gsnor_Drought__CHH__hyper__6710	G1	gsnor-ko	Drought	gsnor_Drought	CHH	hyper	WT_Control	6710	3	16764801	16765000	0	0	0					1	1
G1__gsnor_Drought__CHH__hyper__6711	G1	gsnor-ko	Drought	gsnor_Drought	CHH	hyper	WT_Control	6711	3	16797851	16798050	0	0	0					1	1
G1__gsnor_Drought__CHH__hyper__6712	G1	gsnor-ko	Drought	gsnor_Drought	CHH	hyper	WT_Control	6712	3	16805001	16805200	0	0	0					1	1
G1__gsnor_Drought__CHH__hyper__6713	G1	gsnor-ko	Drought	gsnor_Drought	CHH	hyper	WT_Control	6713	3	16814251	16814450	0	0	0					1	1
G1__gsnor_Drought__CHH__hyper__6714	G1	gsnor-ko	Drought	gsnor_Drought	CHH	hyper	WT_Control	6714	3	16814301	16814500	0	0	0					1	1
G1__gsnor_Drought__CHH__hyper__6715	G1	gsnor-ko	Drought	gsnor_Drought	CHH	hyper	WT_Control	6715	3	16827551	16827750	0	0	0					1	1
G1__gsnor_Drought__CHH__hyper__6716	G1	gsnor-ko	Drought	gsnor_Drought	CHH	hyper	WT_Control	6716	3	16828801	16829000	0	0	0					1	1
G1__gsnor_Drought__CHH__hyper__6717	G1	gsnor-ko	Drought	gsnor_Drought	CHH	hyper	WT_Control	6717	3	16828851	16829050	0	0	0					1	1
G1__gsnor_Drought__CHH__hyper__6718	G1	gsnor-ko	Drought	gsnor_Drought	CHH	hyper	WT_Control	6718	3	16828901	16829100	0	0	0					1	1
G1__gsnor_Drought__CHH__hyper__6719	G1	gsnor-ko	Drought	gsnor_Drought	CHH	hyper	WT_Control	6719	3	16828951	16829150	0	0	0					1	1
G1__gsnor_Drought__CHH__hyper__6720	G1	gsnor-ko	Drought	gsnor_Drought	CHH	hyper	WT_Control	6720	3	16829001	16829200	0	0	0					1	1
G1__gsnor_Drought__CHH__hyper__6721	G1	gsnor-ko	Drought	gsnor_Drought	CHH	hyper	WT_Control	6721	3	16847951	16848150	0	0	0					1	1
G1__gsnor_Drought__CHH__hyper__6722	G1	gsnor-ko	Drought	gsnor_Drought	CHH	hyper	WT_Control	6722	3	16848751	16848950	0	0	0					1	1
G1__gsnor_Drought__CHH__hyper__6723	G1	gsnor-ko	Drought	gsnor_Drought	CHH	hyper	WT_Control	6723	3	16848801	16849000	0	0	0					1	1
G1__gsnor_Drought__CHH__hyper__6724	G1	gsnor-ko	Drought	gsnor_Drought	CHH	hyper	WT_Control	6724	3	16848851	16849050	0	0	0					1	1
G1__gsnor_Drought__CHH__hyper__6725	G1	gsnor-ko	Drought	gsnor_Drought	CHH	hyper	WT_Control	6725	3	16848901	16849100	0	0	0					1	1
G1__gsnor_Drought__CHH__hyper__6726	G1	gsnor-ko	Drought	gsnor_Drought	CHH	hyper	WT_Control	6726	3	16848951	16849150	0	0	0					1	1
G1__gsnor_Drought__CHH__hyper__6727	G1	gsnor-ko	Drought	gsnor_Drought	CHH	hyper	WT_Control	6727	3	16849001	16849200	0	0	0					1	1
G1__gsnor_Drought__CHH__hyper__6728	G1	gsnor-ko	Drought	gsnor_Drought	CHH	hyper	WT_Control	6728	3	16882301	16882500	0	0	0					1	1
G1__gsnor_Drought__CHH__hyper__6729	G1	gsnor-ko	Drought	gsnor_Drought	CHH	hyper	WT_Control	6729	3	16882351	16882550	0	0	0					1	1
G1__gsnor_Drought__CHH__hyper__6730	G1	gsnor-ko	Drought	gsnor_Drought	CHH	hyper	WT_Control	6730	3	16882401	16882600	0	0	0					1	1
G1__gsnor_Drought__CHH__hyper__6731	G1	gsnor-ko	Drought	gsnor_Drought	CHH	hyper	WT_Control	6731	3	16898701	16898900	0	0	0					1	1
G1__gsnor_Drought__CHH__hyper__6732	G1	gsnor-ko	Drought	gsnor_Drought	CHH	hyper	WT_Control	6732	3	16900201	16900400	0	0	0					1	1
G1__gsnor_Drought__CHH__hyper__6733	G1	gsnor-ko	Drought	gsnor_Drought	CHH	hyper	WT_Control	6733	3	16900501	16900700	0	0	0					1	1
G1__gsnor_Drought__CHH__hyper__6734	G1	gsnor-ko	Drought	gsnor_Drought	CHH	hyper	WT_Control	6734	3	16900551	16900750	0	0	0					1	1
G1__gsnor_Drought__CHH__hyper__6735	G1	gsnor-ko	Drought	gsnor_Drought	CHH	hyper	WT_Control	6735	3	16900701	16900900	0	0	0					1	1
G1__gsnor_Drought__CHH__hyper__6736	G1	gsnor-ko	Drought	gsnor_Drought	CHH	hyper	WT_Control	6736	3	16900751	16900950	0	0	0					1	1
G1__gsnor_Drought__CHH__hyper__6737	G1	gsnor-ko	Drought	gsnor_Drought	CHH	hyper	WT_Control	6737	3	16900801	16901000	0	0	0					1	1
G1__gsnor_Drought__CHH__hyper__6738	G1	gsnor-ko	Drought	gsnor_Drought	CHH	hyper	WT_Control	6738	3	16905901	16906100	0	0	0					1	1
G1__gsnor_Drought__CHH__hyper__6739	G1	gsnor-ko	Drought	gsnor_Drought	CHH	hyper	WT_Control	6739	3	16906801	16907000	0	0	0					1	1
G1__gsnor_Drought__CHH__hyper__6740	G1	gsnor-ko	Drought	gsnor_Drought	CHH	hyper	WT_Control	6740	3	16943401	16943600	0	0	0					1	1
G1__gsnor_Drought__CHH__hyper__6741	G1	gsnor-ko	Drought	gsnor_Drought	CHH	hyper	WT_Control	6741	3	16957151	16957350	0	0	0					1	1
G1__gsnor_Drought__CHH__hyper__6742	G1	gsnor-ko	Drought	gsnor_Drought	CHH	hyper	WT_Control	6742	3	16957201	16957400	0	0	0					1	1
G1__gsnor_Drought__CHH__hyper__6743	G1	gsnor-ko	Drought	gsnor_Drought	CHH	hyper	WT_Control	6743	3	16993051	16993250	0	0	0					1	1
G1__gsnor_Drought__CHH__hyper__6744	G1	gsnor-ko	Drought	gsnor_Drought	CHH	hyper	WT_Control	6744	3	16993751	16993950	0	0	0					1	1
G1__gsnor_Drought__CHH__hyper__6745	G1	gsnor-ko	Drought	gsnor_Drought	CHH	hyper	WT_Control	6745	3	17021101	17021300	0	0	0					1	1
G1__gsnor_Drought__CHH__hyper__6746	G1	gsnor-ko	Drought	gsnor_Drought	CHH	hyper	WT_Control	6746	3	17021151	17021350	0	0	0					1	1
G1__gsnor_Drought__CHH__hyper__6747	G1	gsnor-ko	Drought	gsnor_Drought	CHH	hyper	WT_Control	6747	3	17021251	17021450	0	0	0					1	1
G1__gsnor_Drought__CHH__hyper__6748	G1	gsnor-ko	Drought	gsnor_Drought	CHH	hyper	WT_Control	6748	3	17022001	17022200	0	0	0					1	1
G1__gsnor_Drought__CHH__hyper__6749	G1	gsnor-ko	Drought	gsnor_Drought	CHH	hyper	WT_Control	6749	3	17033051	17033250	0	0	0					1	1
G1__gsnor_Drought__CHH__hyper__6750	G1	gsnor-ko	Drought	gsnor_Drought	CHH	hyper	WT_Control	6750	3	17034801	17035000	0	0	0					1	1
G1__gsnor_Drought__CHH__hyper__6751	G1	gsnor-ko	Drought	gsnor_Drought	CHH	hyper	WT_Control	6751	3	17034951	17035150	0	0	0					1	1
G1__gsnor_Drought__CHH__hyper__6752	G1	gsnor-ko	Drought	gsnor_Drought	CHH	hyper	WT_Control	6752	3	17035701	17035900	0	0	0					1	1
G1__gsnor_Drought__CHH__hyper__6753	G1	gsnor-ko	Drought	gsnor_Drought	CHH	hyper	WT_Control	6753	3	17042151	17042350	0	0	0					1	1
G1__gsnor_Drought__CHH__hyper__6754	G1	gsnor-ko	Drought	gsnor_Drought	CHH	hyper	WT_Control	6754	3	17042201	17042400	0	0	0					1	1
G1__gsnor_Drought__CHH__hyper__6755	G1	gsnor-ko	Drought	gsnor_Drought	CHH	hyper	WT_Control	6755	3	17045401	17045600	0	0	0					1	1
G1__gsnor_Drought__CHH__hyper__6756	G1	gsnor-ko	Drought	gsnor_Drought	CHH	hyper	WT_Control	6756	3	17045451	17045650	0	0	0					1	1
G1__gsnor_Drought__CHH__hyper__6757	G1	gsnor-ko	Drought	gsnor_Drought	CHH	hyper	WT_Control	6757	3	17045501	17045700	0	0	0					1	1
G1__gsnor_Drought__CHH__hyper__6758	G1	gsnor-ko	Drought	gsnor_Drought	CHH	hyper	WT_Control	6758	3	17045551	17045750	0	0	0					1	1
G1__gsnor_Drought__CHH__hyper__6759	G1	gsnor-ko	Drought	gsnor_Drought	CHH	hyper	WT_Control	6759	3	17047201	17047400	0	0	0					1	1
G1__gsnor_Drought__CHH__hyper__6760	G1	gsnor-ko	Drought	gsnor_Drought	CHH	hyper	WT_Control	6760	3	17050601	17050800	0	0	0					1	1
G1__gsnor_Drought__CHH__hyper__6761	G1	gsnor-ko	Drought	gsnor_Drought	CHH	hyper	WT_Control	6761	3	17055951	17056150	0	0	0					1	1
G1__gsnor_Drought__CHH__hyper__6762	G1	gsnor-ko	Drought	gsnor_Drought	CHH	hyper	WT_Control	6762	3	17058601	17058800	0	0	0					1	1
G1__gsnor_Drought__CHH__hyper__6763	G1	gsnor-ko	Drought	gsnor_Drought	CHH	hyper	WT_Control	6763	3	17058651	17058850	0	0	0					1	1
G1__gsnor_Drought__CHH__hyper__6764	G1	gsnor-ko	Drought	gsnor_Drought	CHH	hyper	WT_Control	6764	3	17063101	17063300	0	0	0					1	1
G1__gsnor_Drought__CHH__hyper__6765	G1	gsnor-ko	Drought	gsnor_Drought	CHH	hyper	WT_Control	6765	3	17063151	17063350	0	0	0					1	1
G1__gsnor_Drought__CHH__hyper__6766	G1	gsnor-ko	Drought	gsnor_Drought	CHH	hyper	WT_Control	6766	3	17063201	17063400	0	0	0					1	1
G1__gsnor_Drought__CHH__hyper__6767	G1	gsnor-ko	Drought	gsnor_Drought	CHH	hyper	WT_Control	6767	3	17063251	17063450	0	0	0					1	1
G1__gsnor_Drought__CHH__hyper__6768	G1	gsnor-ko	Drought	gsnor_Drought	CHH	hyper	WT_Control	6768	3	17063301	17063500	0	0	0					1	1
G1__gsnor_Drought__CHH__hyper__6769	G1	gsnor-ko	Drought	gsnor_Drought	CHH	hyper	WT_Control	6769	3	17063351	17063550	0	0	0					1	1
G1__gsnor_Drought__CHH__hyper__6770	G1	gsnor-ko	Drought	gsnor_Drought	CHH	hyper	WT_Control	6770	3	17063401	17063600	0	0	0					1	1
G1__gsnor_Drought__CHH__hyper__6771	G1	gsnor-ko	Drought	gsnor_Drought	CHH	hyper	WT_Control	6771	3	17063451	17063650	0	0	0					1	1
G1__gsnor_Drought__CHH__hyper__6772	G1	gsnor-ko	Drought	gsnor_Drought	CHH	hyper	WT_Control	6772	3	17063501	17063700	0	0	0					1	1
G1__gsnor_Drought__CHH__hyper__6773	G1	gsnor-ko	Drought	gsnor_Drought	CHH	hyper	WT_Control	6773	3	17063551	17063750	0	0	0					1	1
G1__gsnor_Drought__CHH__hyper__6774	G1	gsnor-ko	Drought	gsnor_Drought	CHH	hyper	WT_Control	6774	3	17069301	17069500	0	0	0					1	1
G1__gsnor_Drought__CHH__hyper__6775	G1	gsnor-ko	Drought	gsnor_Drought	CHH	hyper	WT_Control	6775	3	17071601	17071800	0	0	0					1	1
G1__gsnor_Drought__CHH__hyper__6776	G1	gsnor-ko	Drought	gsnor_Drought	CHH	hyper	WT_Control	6776	3	17071651	17071850	0	0	0					1	1
G1__gsnor_Drought__CHH__hyper__6777	G1	gsnor-ko	Drought	gsnor_Drought	CHH	hyper	WT_Control	6777	3	17104151	17104350	0	0	0					1	1
G1__gsnor_Drought__CHH__hyper__6778	G1	gsnor-ko	Drought	gsnor_Drought	CHH	hyper	WT_Control	6778	3	17117801	17118000	0	0	0					1	1
G1__gsnor_Drought__CHH__hyper__6779	G1	gsnor-ko	Drought	gsnor_Drought	CHH	hyper	WT_Control	6779	3	17117851	17118050	0	0	0					1	1
G1__gsnor_Drought__CHH__hyper__6780	G1	gsnor-ko	Drought	gsnor_Drought	CHH	hyper	WT_Control	6780	3	17117901	17118100	0	0	0					1	1
G1__gsnor_Drought__CHH__hyper__6781	G1	gsnor-ko	Drought	gsnor_Drought	CHH	hyper	WT_Control	6781	3	17166201	17166400	0	0	0					1	1
G1__gsnor_Drought__CHH__hyper__6782	G1	gsnor-ko	Drought	gsnor_Drought	CHH	hyper	WT_Control	6782	3	17176551	17176750	0	0	0					1	1
G1__gsnor_Drought__CHH__hyper__6783	G1	gsnor-ko	Drought	gsnor_Drought	CHH	hyper	WT_Control	6783	3	17176601	17176800	0	0	0					1	1
G1__gsnor_Drought__CHH__hyper__6784	G1	gsnor-ko	Drought	gsnor_Drought	CHH	hyper	WT_Control	6784	3	17176651	17176850	0	0	0					1	1
G1__gsnor_Drought__CHH__hyper__6785	G1	gsnor-ko	Drought	gsnor_Drought	CHH	hyper	WT_Control	6785	3	17177551	17177750	0	0	0					1	1
G1__gsnor_Drought__CHH__hyper__6786	G1	gsnor-ko	Drought	gsnor_Drought	CHH	hyper	WT_Control	6786	3	17205451	17205650	0	0	0					1	1
G1__gsnor_Drought__CHH__hyper__6787	G1	gsnor-ko	Drought	gsnor_Drought	CHH	hyper	WT_Control	6787	3	17205501	17205700	0	0	0					1	1
G1__gsnor_Drought__CHH__hyper__6788	G1	gsnor-ko	Drought	gsnor_Drought	CHH	hyper	WT_Control	6788	3	17205551	17205750	0	0	0					1	1
G1__gsnor_Drought__CHH__hyper__6789	G1	gsnor-ko	Drought	gsnor_Drought	CHH	hyper	WT_Control	6789	3	17205601	17205800	0	0	0					1	1
G1__gsnor_Drought__CHH__hyper__6790	G1	gsnor-ko	Drought	gsnor_Drought	CHH	hyper	WT_Control	6790	3	17205651	17205850	0	0	0					1	1
G1__gsnor_Drought__CHH__hyper__6791	G1	gsnor-ko	Drought	gsnor_Drought	CHH	hyper	WT_Control	6791	3	17205701	17205900	0	0	0					1	1
G1__gsnor_Drought__CHH__hyper__6792	G1	gsnor-ko	Drought	gsnor_Drought	CHH	hyper	WT_Control	6792	3	17332551	17332750	0	0	0					1	1
G1__gsnor_Drought__CHH__hyper__6793	G1	gsnor-ko	Drought	gsnor_Drought	CHH	hyper	WT_Control	6793	3	17353551	17353750	0	0	0					1	1
G1__gsnor_Drought__CHH__hyper__6794	G1	gsnor-ko	Drought	gsnor_Drought	CHH	hyper	WT_Control	6794	3	17353601	17353800	0	0	0					1	1
G1__gsnor_Drought__CHH__hyper__6795	G1	gsnor-ko	Drought	gsnor_Drought	CHH	hyper	WT_Control	6795	3	17403401	17403600	0	0	0					1	1
G1__gsnor_Drought__CHH__hyper__6796	G1	gsnor-ko	Drought	gsnor_Drought	CHH	hyper	WT_Control	6796	3	17469551	17469750	0	0	0					1	1
G1__gsnor_Drought__CHH__hyper__6797	G1	gsnor-ko	Drought	gsnor_Drought	CHH	hyper	WT_Control	6797	3	17470101	17470300	0	0	0					1	1
G1__gsnor_Drought__CHH__hyper__6798	G1	gsnor-ko	Drought	gsnor_Drought	CHH	hyper	WT_Control	6798	3	17470601	17470800	0	0	0					1	1
G1__gsnor_Drought__CHH__hyper__6799	G1	gsnor-ko	Drought	gsnor_Drought	CHH	hyper	WT_Control	6799	3	17520251	17520450	0	0	0					1	1
G1__gsnor_Drought__CHH__hyper__6800	G1	gsnor-ko	Drought	gsnor_Drought	CHH	hyper	WT_Control	6800	3	17579451	17579650	0	0	0					1	1
G1__gsnor_Drought__CHH__hyper__6801	G1	gsnor-ko	Drought	gsnor_Drought	CHH	hyper	WT_Control	6801	3	17579501	17579700	0	0	0					1	1
G1__gsnor_Drought__CHH__hyper__6802	G1	gsnor-ko	Drought	gsnor_Drought	CHH	hyper	WT_Control	6802	3	17579551	17579750	0	0	0					1	1
G1__gsnor_Drought__CHH__hyper__6803	G1	gsnor-ko	Drought	gsnor_Drought	CHH	hyper	WT_Control	6803	3	17661851	17662050	0	0	0					1	1
G1__gsnor_Drought__CHH__hyper__6804	G1	gsnor-ko	Drought	gsnor_Drought	CHH	hyper	WT_Control	6804	3	17663151	17663350	0	0	0					1	1
G1__gsnor_Drought__CHH__hyper__6805	G1	gsnor-ko	Drought	gsnor_Drought	CHH	hyper	WT_Control	6805	3	17682751	17682950	0	0	0					1	1
G1__gsnor_Drought__CHH__hyper__6806	G1	gsnor-ko	Drought	gsnor_Drought	CHH	hyper	WT_Control	6806	3	17682801	17683000	0	0	0					1	1
G1__gsnor_Drought__CHH__hyper__6807	G1	gsnor-ko	Drought	gsnor_Drought	CHH	hyper	WT_Control	6807	3	17682851	17683050	0	0	0					1	1
G1__gsnor_Drought__CHH__hyper__6808	G1	gsnor-ko	Drought	gsnor_Drought	CHH	hyper	WT_Control	6808	3	17728451	17728650	0	0	0					1	1
G1__gsnor_Drought__CHH__hyper__6809	G1	gsnor-ko	Drought	gsnor_Drought	CHH	hyper	WT_Control	6809	3	17741951	17742150	0	0	0					1	1
G1__gsnor_Drought__CHH__hyper__6810	G1	gsnor-ko	Drought	gsnor_Drought	CHH	hyper	WT_Control	6810	3	17775351	17775550	0	0	0					1	1
G1__gsnor_Drought__CHH__hyper__6811	G1	gsnor-ko	Drought	gsnor_Drought	CHH	hyper	WT_Control	6811	3	17848501	17848700	0	0	0					1	1
G1__gsnor_Drought__CHH__hyper__6812	G1	gsnor-ko	Drought	gsnor_Drought	CHH	hyper	WT_Control	6812	3	17848701	17848900	0	0	0					1	1
G1__gsnor_Drought__CHH__hyper__6813	G1	gsnor-ko	Drought	gsnor_Drought	CHH	hyper	WT_Control	6813	3	17848951	17849150	0	0	0					1	1
G1__gsnor_Drought__CHH__hyper__6814	G1	gsnor-ko	Drought	gsnor_Drought	CHH	hyper	WT_Control	6814	3	18028901	18029100	0	0	0					1	1
G1__gsnor_Drought__CHH__hyper__6815	G1	gsnor-ko	Drought	gsnor_Drought	CHH	hyper	WT_Control	6815	3	18040651	18040850	0	0	0					1	1
G1__gsnor_Drought__CHH__hyper__6816	G1	gsnor-ko	Drought	gsnor_Drought	CHH	hyper	WT_Control	6816	3	18040701	18040900	0	0	0					1	1
G1__gsnor_Drought__CHH__hyper__6817	G1	gsnor-ko	Drought	gsnor_Drought	CHH	hyper	WT_Control	6817	3	18062201	18062400	0	0	0					1	1
G1__gsnor_Drought__CHH__hyper__6818	G1	gsnor-ko	Drought	gsnor_Drought	CHH	hyper	WT_Control	6818	3	18062251	18062450	0	0	0					1	1
G1__gsnor_Drought__CHH__hyper__6819	G1	gsnor-ko	Drought	gsnor_Drought	CHH	hyper	WT_Control	6819	3	18087301	18087500	0	0	0					1	1
G1__gsnor_Drought__CHH__hyper__6820	G1	gsnor-ko	Drought	gsnor_Drought	CHH	hyper	WT_Control	6820	3	18254451	18254650	0	0	0					1	1
G1__gsnor_Drought__CHH__hyper__6821	G1	gsnor-ko	Drought	gsnor_Drought	CHH	hyper	WT_Control	6821	3	18254501	18254700	0	0	0					1	1
G1__gsnor_Drought__CHH__hyper__6822	G1	gsnor-ko	Drought	gsnor_Drought	CHH	hyper	WT_Control	6822	3	18254551	18254750	0	0	0					1	1
G1__gsnor_Drought__CHH__hyper__6823	G1	gsnor-ko	Drought	gsnor_Drought	CHH	hyper	WT_Control	6823	3	18254601	18254800	0	0	0					1	1
G1__gsnor_Drought__CHH__hyper__6824	G1	gsnor-ko	Drought	gsnor_Drought	CHH	hyper	WT_Control	6824	3	18254651	18254850	0	0	0					1	1
G1__gsnor_Drought__CHH__hyper__6825	G1	gsnor-ko	Drought	gsnor_Drought	CHH	hyper	WT_Control	6825	3	18310701	18310900	0	0	0					1	1
G1__gsnor_Drought__CHH__hyper__6826	G1	gsnor-ko	Drought	gsnor_Drought	CHH	hyper	WT_Control	6826	3	18310751	18310950	0	0	0					1	1
G1__gsnor_Drought__CHH__hyper__6827	G1	gsnor-ko	Drought	gsnor_Drought	CHH	hyper	WT_Control	6827	3	18310801	18311000	0	0	0					1	1
G1__gsnor_Drought__CHH__hyper__6828	G1	gsnor-ko	Drought	gsnor_Drought	CHH	hyper	WT_Control	6828	3	18329051	18329250	0	0	0					1	1
G1__gsnor_Drought__CHH__hyper__6829	G1	gsnor-ko	Drought	gsnor_Drought	CHH	hyper	WT_Control	6829	3	18329101	18329300	0	0	0					1	1
G1__gsnor_Drought__CHH__hyper__6830	G1	gsnor-ko	Drought	gsnor_Drought	CHH	hyper	WT_Control	6830	3	18329151	18329350	0	0	0					1	1
G1__gsnor_Drought__CHH__hyper__6831	G1	gsnor-ko	Drought	gsnor_Drought	CHH	hyper	WT_Control	6831	3	18329201	18329400	0	0	0					1	1
G1__gsnor_Drought__CHH__hyper__6832	G1	gsnor-ko	Drought	gsnor_Drought	CHH	hyper	WT_Control	6832	3	18339501	18339700	0	0	0					1	1
G1__gsnor_Drought__CHH__hyper__6833	G1	gsnor-ko	Drought	gsnor_Drought	CHH	hyper	WT_Control	6833	3	18339901	18340100	0	0	0					1	1
G1__gsnor_Drought__CHH__hyper__6834	G1	gsnor-ko	Drought	gsnor_Drought	CHH	hyper	WT_Control	6834	3	18359501	18359700	0	0	0					1	1
G1__gsnor_Drought__CHH__hyper__6835	G1	gsnor-ko	Drought	gsnor_Drought	CHH	hyper	WT_Control	6835	3	18359551	18359750	0	0	0					1	1
G1__gsnor_Drought__CHH__hyper__6836	G1	gsnor-ko	Drought	gsnor_Drought	CHH	hyper	WT_Control	6836	3	18359601	18359800	0	0	0					1	1
G1__gsnor_Drought__CHH__hyper__6837	G1	gsnor-ko	Drought	gsnor_Drought	CHH	hyper	WT_Control	6837	3	18359951	18360150	0	0	0					1	1
G1__gsnor_Drought__CHH__hyper__6838	G1	gsnor-ko	Drought	gsnor_Drought	CHH	hyper	WT_Control	6838	3	18360001	18360200	0	0	0					1	1
G1__gsnor_Drought__CHH__hyper__6839	G1	gsnor-ko	Drought	gsnor_Drought	CHH	hyper	WT_Control	6839	3	18360101	18360300	0	0	0					1	1
G1__gsnor_Drought__CHH__hyper__6840	G1	gsnor-ko	Drought	gsnor_Drought	CHH	hyper	WT_Control	6840	3	18360151	18360350	0	0	0					1	1
G1__gsnor_Drought__CHH__hyper__6841	G1	gsnor-ko	Drought	gsnor_Drought	CHH	hyper	WT_Control	6841	3	18360201	18360400	0	0	0					1	1
G1__gsnor_Drought__CHH__hyper__6842	G1	gsnor-ko	Drought	gsnor_Drought	CHH	hyper	WT_Control	6842	3	18360451	18360650	0	0	0					1	1
G1__gsnor_Drought__CHH__hyper__6843	G1	gsnor-ko	Drought	gsnor_Drought	CHH	hyper	WT_Control	6843	3	18459001	18459200	0	0	0					1	1
G1__gsnor_Drought__CHH__hyper__6844	G1	gsnor-ko	Drought	gsnor_Drought	CHH	hyper	WT_Control	6844	3	18530651	18530850	0	0	0					1	1
G1__gsnor_Drought__CHH__hyper__6845	G1	gsnor-ko	Drought	gsnor_Drought	CHH	hyper	WT_Control	6845	3	18532051	18532250	0	0	0					1	1
G1__gsnor_Drought__CHH__hyper__6846	G1	gsnor-ko	Drought	gsnor_Drought	CHH	hyper	WT_Control	6846	3	18544901	18545100	0	0	0					1	1
G1__gsnor_Drought__CHH__hyper__6847	G1	gsnor-ko	Drought	gsnor_Drought	CHH	hyper	WT_Control	6847	3	18630151	18630350	0	0	0					1	1
G1__gsnor_Drought__CHH__hyper__6848	G1	gsnor-ko	Drought	gsnor_Drought	CHH	hyper	WT_Control	6848	3	18630301	18630500	0	0	0					1	1
G1__gsnor_Drought__CHH__hyper__6849	G1	gsnor-ko	Drought	gsnor_Drought	CHH	hyper	WT_Control	6849	3	18645301	18645500	0	0	0					1	1
G1__gsnor_Drought__CHH__hyper__6850	G1	gsnor-ko	Drought	gsnor_Drought	CHH	hyper	WT_Control	6850	3	18645351	18645550	0	0	0					1	1
G1__gsnor_Drought__CHH__hyper__6851	G1	gsnor-ko	Drought	gsnor_Drought	CHH	hyper	WT_Control	6851	3	18645401	18645600	0	0	0					1	1
G1__gsnor_Drought__CHH__hyper__6852	G1	gsnor-ko	Drought	gsnor_Drought	CHH	hyper	WT_Control	6852	3	18645451	18645650	0	0	0					1	1
G1__gsnor_Drought__CHH__hyper__6853	G1	gsnor-ko	Drought	gsnor_Drought	CHH	hyper	WT_Control	6853	3	18646901	18647100	0	0	0					1	1
G1__gsnor_Drought__CHH__hyper__6854	G1	gsnor-ko	Drought	gsnor_Drought	CHH	hyper	WT_Control	6854	3	18719801	18720000	0	0	0					1	1
G1__gsnor_Drought__CHH__hyper__6855	G1	gsnor-ko	Drought	gsnor_Drought	CHH	hyper	WT_Control	6855	3	18721001	18721200	0	0	0					1	1
G1__gsnor_Drought__CHH__hyper__6856	G1	gsnor-ko	Drought	gsnor_Drought	CHH	hyper	WT_Control	6856	3	18721051	18721250	0	0	0					1	1
G1__gsnor_Drought__CHH__hyper__6857	G1	gsnor-ko	Drought	gsnor_Drought	CHH	hyper	WT_Control	6857	3	18721101	18721300	0	0	0					1	1
G1__gsnor_Drought__CHH__hyper__6858	G1	gsnor-ko	Drought	gsnor_Drought	CHH	hyper	WT_Control	6858	3	18721151	18721350	0	0	0					1	1
G1__gsnor_Drought__CHH__hyper__6859	G1	gsnor-ko	Drought	gsnor_Drought	CHH	hyper	WT_Control	6859	3	18721201	18721400	0	0	0					1	1
G1__gsnor_Drought__CHH__hyper__6860	G1	gsnor-ko	Drought	gsnor_Drought	CHH	hyper	WT_Control	6860	3	18721251	18721450	0	0	0					1	1
G1__gsnor_Drought__CHH__hyper__6861	G1	gsnor-ko	Drought	gsnor_Drought	CHH	hyper	WT_Control	6861	3	18723851	18724050	0	0	0					1	1
G1__gsnor_Drought__CHH__hyper__6862	G1	gsnor-ko	Drought	gsnor_Drought	CHH	hyper	WT_Control	6862	3	18723901	18724100	0	0	0					1	1
G1__gsnor_Drought__CHH__hyper__6863	G1	gsnor-ko	Drought	gsnor_Drought	CHH	hyper	WT_Control	6863	3	18724751	18724950	0	0	0					1	1
G1__gsnor_Drought__CHH__hyper__6864	G1	gsnor-ko	Drought	gsnor_Drought	CHH	hyper	WT_Control	6864	3	18725101	18725300	0	0	0					1	1
G1__gsnor_Drought__CHH__hyper__6865	G1	gsnor-ko	Drought	gsnor_Drought	CHH	hyper	WT_Control	6865	3	18733851	18734050	0	0	0					1	1
G1__gsnor_Drought__CHH__hyper__6866	G1	gsnor-ko	Drought	gsnor_Drought	CHH	hyper	WT_Control	6866	3	18733901	18734100	0	0	0					1	1
G1__gsnor_Drought__CHH__hyper__6867	G1	gsnor-ko	Drought	gsnor_Drought	CHH	hyper	WT_Control	6867	3	18733951	18734150	0	0	0					1	1
G1__gsnor_Drought__CHH__hyper__6868	G1	gsnor-ko	Drought	gsnor_Drought	CHH	hyper	WT_Control	6868	3	18734001	18734200	0	0	0					1	1
G1__gsnor_Drought__CHH__hyper__6869	G1	gsnor-ko	Drought	gsnor_Drought	CHH	hyper	WT_Control	6869	3	18757551	18757750	0	0	0					1	1
G1__gsnor_Drought__CHH__hyper__6870	G1	gsnor-ko	Drought	gsnor_Drought	CHH	hyper	WT_Control	6870	3	18757651	18757850	0	0	0					1	1
G1__gsnor_Drought__CHH__hyper__6871	G1	gsnor-ko	Drought	gsnor_Drought	CHH	hyper	WT_Control	6871	3	18770401	18770600	0	0	0					1	1
G1__gsnor_Drought__CHH__hyper__6872	G1	gsnor-ko	Drought	gsnor_Drought	CHH	hyper	WT_Control	6872	3	18831101	18831300	0	0	0					1	1
G1__gsnor_Drought__CHH__hyper__6873	G1	gsnor-ko	Drought	gsnor_Drought	CHH	hyper	WT_Control	6873	3	18845001	18845200	0	0	0					1	1
G1__gsnor_Drought__CHH__hyper__6874	G1	gsnor-ko	Drought	gsnor_Drought	CHH	hyper	WT_Control	6874	3	18845051	18845250	0	0	0					1	1
G1__gsnor_Drought__CHH__hyper__6875	G1	gsnor-ko	Drought	gsnor_Drought	CHH	hyper	WT_Control	6875	3	18884301	18884500	0	0	0					1	1
G1__gsnor_Drought__CHH__hyper__6876	G1	gsnor-ko	Drought	gsnor_Drought	CHH	hyper	WT_Control	6876	3	19027401	19027600	0	0	0					1	1
G1__gsnor_Drought__CHH__hyper__6877	G1	gsnor-ko	Drought	gsnor_Drought	CHH	hyper	WT_Control	6877	3	19088001	19088200	0	0	0					1	1
G1__gsnor_Drought__CHH__hyper__6878	G1	gsnor-ko	Drought	gsnor_Drought	CHH	hyper	WT_Control	6878	3	19219501	19219700	0	0	0					1	1
G1__gsnor_Drought__CHH__hyper__6879	G1	gsnor-ko	Drought	gsnor_Drought	CHH	hyper	WT_Control	6879	3	19470701	19470900	0	0	0					1	1
G1__gsnor_Drought__CHH__hyper__6880	G1	gsnor-ko	Drought	gsnor_Drought	CHH	hyper	WT_Control	6880	3	19470751	19470950	0	0	0					1	1
G1__gsnor_Drought__CHH__hyper__6881	G1	gsnor-ko	Drought	gsnor_Drought	CHH	hyper	WT_Control	6881	3	19470801	19471000	0	0	0					1	1
G1__gsnor_Drought__CHH__hyper__6882	G1	gsnor-ko	Drought	gsnor_Drought	CHH	hyper	WT_Control	6882	3	19470851	19471050	0	0	0					1	1
G1__gsnor_Drought__CHH__hyper__6883	G1	gsnor-ko	Drought	gsnor_Drought	CHH	hyper	WT_Control	6883	3	19481151	19481350	0	0	0					1	1
G1__gsnor_Drought__CHH__hyper__6884	G1	gsnor-ko	Drought	gsnor_Drought	CHH	hyper	WT_Control	6884	3	19481201	19481400	0	0	0					1	1
G1__gsnor_Drought__CHH__hyper__6885	G1	gsnor-ko	Drought	gsnor_Drought	CHH	hyper	WT_Control	6885	3	19481251	19481450	0	0	0					1	1
G1__gsnor_Drought__CHH__hyper__6886	G1	gsnor-ko	Drought	gsnor_Drought	CHH	hyper	WT_Control	6886	3	19481301	19481500	0	0	0					1	1
G1__gsnor_Drought__CHH__hyper__6887	G1	gsnor-ko	Drought	gsnor_Drought	CHH	hyper	WT_Control	6887	3	19560701	19560900	0	0	0					1	1
G1__gsnor_Drought__CHH__hyper__6888	G1	gsnor-ko	Drought	gsnor_Drought	CHH	hyper	WT_Control	6888	3	19700951	19701150	0	0	0					1	1
G1__gsnor_Drought__CHH__hyper__6889	G1	gsnor-ko	Drought	gsnor_Drought	CHH	hyper	WT_Control	6889	3	19701001	19701200	0	0	0					1	1
G1__gsnor_Drought__CHH__hyper__6890	G1	gsnor-ko	Drought	gsnor_Drought	CHH	hyper	WT_Control	6890	3	19701051	19701250	0	0	0					1	1
G1__gsnor_Drought__CHH__hyper__6891	G1	gsnor-ko	Drought	gsnor_Drought	CHH	hyper	WT_Control	6891	3	19701101	19701300	0	0	0					1	1
G1__gsnor_Drought__CHH__hyper__6892	G1	gsnor-ko	Drought	gsnor_Drought	CHH	hyper	WT_Control	6892	3	19779651	19779850	0	0	0					1	1
G1__gsnor_Drought__CHH__hyper__6893	G1	gsnor-ko	Drought	gsnor_Drought	CHH	hyper	WT_Control	6893	3	20024601	20024800	0	0	0					1	1
G1__gsnor_Drought__CHH__hyper__6894	G1	gsnor-ko	Drought	gsnor_Drought	CHH	hyper	WT_Control	6894	3	20200601	20200800	0	0	0					1	1
G1__gsnor_Drought__CHH__hyper__6895	G1	gsnor-ko	Drought	gsnor_Drought	CHH	hyper	WT_Control	6895	3	20200651	20200850	0	0	0					1	1
G1__gsnor_Drought__CHH__hyper__6896	G1	gsnor-ko	Drought	gsnor_Drought	CHH	hyper	WT_Control	6896	3	20200801	20201000	0	0	0					1	1
G1__gsnor_Drought__CHH__hyper__6897	G1	gsnor-ko	Drought	gsnor_Drought	CHH	hyper	WT_Control	6897	3	20200851	20201050	0	0	0					1	1
G1__gsnor_Drought__CHH__hyper__6898	G1	gsnor-ko	Drought	gsnor_Drought	CHH	hyper	WT_Control	6898	3	20201751	20201950	0	0	0					1	1
G1__gsnor_Drought__CHH__hyper__6899	G1	gsnor-ko	Drought	gsnor_Drought	CHH	hyper	WT_Control	6899	3	20201801	20202000	0	0	0					1	1
G1__gsnor_Drought__CHH__hyper__6900	G1	gsnor-ko	Drought	gsnor_Drought	CHH	hyper	WT_Control	6900	3	20201851	20202050	0	0	0					1	1
G1__gsnor_Drought__CHH__hyper__6901	G1	gsnor-ko	Drought	gsnor_Drought	CHH	hyper	WT_Control	6901	3	20201901	20202100	0	0	0					1	1
G1__gsnor_Drought__CHH__hyper__6902	G1	gsnor-ko	Drought	gsnor_Drought	CHH	hyper	WT_Control	6902	3	20201951	20202150	0	0	0					1	1
G1__gsnor_Drought__CHH__hyper__6903	G1	gsnor-ko	Drought	gsnor_Drought	CHH	hyper	WT_Control	6903	3	20202001	20202200	0	0	0					1	1
G1__gsnor_Drought__CHH__hyper__6904	G1	gsnor-ko	Drought	gsnor_Drought	CHH	hyper	WT_Control	6904	3	20202201	20202400	0	0	0					1	1
G1__gsnor_Drought__CHH__hyper__6905	G1	gsnor-ko	Drought	gsnor_Drought	CHH	hyper	WT_Control	6905	3	20202251	20202450	0	0	0					1	1
G1__gsnor_Drought__CHH__hyper__6906	G1	gsnor-ko	Drought	gsnor_Drought	CHH	hyper	WT_Control	6906	3	20202801	20203000	0	0	0					1	1
G1__gsnor_Drought__CHH__hyper__6907	G1	gsnor-ko	Drought	gsnor_Drought	CHH	hyper	WT_Control	6907	3	20202851	20203050	0	0	0					1	1
G1__gsnor_Drought__CHH__hyper__6908	G1	gsnor-ko	Drought	gsnor_Drought	CHH	hyper	WT_Control	6908	3	20203101	20203300	0	0	0					1	1
G1__gsnor_Drought__CHH__hyper__6909	G1	gsnor-ko	Drought	gsnor_Drought	CHH	hyper	WT_Control	6909	3	20203151	20203350	0	0	0					1	1
G1__gsnor_Drought__CHH__hyper__6910	G1	gsnor-ko	Drought	gsnor_Drought	CHH	hyper	WT_Control	6910	3	20203201	20203400	0	0	0					1	1
G1__gsnor_Drought__CHH__hyper__6911	G1	gsnor-ko	Drought	gsnor_Drought	CHH	hyper	WT_Control	6911	3	20203251	20203450	0	0	0					1	1
G1__gsnor_Drought__CHH__hyper__6912	G1	gsnor-ko	Drought	gsnor_Drought	CHH	hyper	WT_Control	6912	3	20203301	20203500	0	0	0					1	1
G1__gsnor_Drought__CHH__hyper__6913	G1	gsnor-ko	Drought	gsnor_Drought	CHH	hyper	WT_Control	6913	3	20203351	20203550	0	0	0					1	1
G1__gsnor_Drought__CHH__hyper__6914	G1	gsnor-ko	Drought	gsnor_Drought	CHH	hyper	WT_Control	6914	3	20203401	20203600	0	0	0					1	1
G1__gsnor_Drought__CHH__hyper__6915	G1	gsnor-ko	Drought	gsnor_Drought	CHH	hyper	WT_Control	6915	3	20203451	20203650	0	0	0					1	1
G1__gsnor_Drought__CHH__hyper__6916	G1	gsnor-ko	Drought	gsnor_Drought	CHH	hyper	WT_Control	6916	3	20203501	20203700	0	0	0					1	1
G1__gsnor_Drought__CHH__hyper__6917	G1	gsnor-ko	Drought	gsnor_Drought	CHH	hyper	WT_Control	6917	3	20203551	20203750	0	0	0					1	1
G1__gsnor_Drought__CHH__hyper__6918	G1	gsnor-ko	Drought	gsnor_Drought	CHH	hyper	WT_Control	6918	3	20203601	20203800	0	0	0					1	1
G1__gsnor_Drought__CHH__hyper__6919	G1	gsnor-ko	Drought	gsnor_Drought	CHH	hyper	WT_Control	6919	3	20203651	20203850	0	0	0					1	1
G1__gsnor_Drought__CHH__hyper__6920	G1	gsnor-ko	Drought	gsnor_Drought	CHH	hyper	WT_Control	6920	3	20203701	20203900	0	0	0					1	1
G1__gsnor_Drought__CHH__hyper__6921	G1	gsnor-ko	Drought	gsnor_Drought	CHH	hyper	WT_Control	6921	3	20206301	20206500	0	0	0					1	1
G1__gsnor_Drought__CHH__hyper__6922	G1	gsnor-ko	Drought	gsnor_Drought	CHH	hyper	WT_Control	6922	3	20206351	20206550	0	0	0					1	1
G1__gsnor_Drought__CHH__hyper__6923	G1	gsnor-ko	Drought	gsnor_Drought	CHH	hyper	WT_Control	6923	3	20206401	20206600	0	0	0					1	1
G1__gsnor_Drought__CHH__hyper__6924	G1	gsnor-ko	Drought	gsnor_Drought	CHH	hyper	WT_Control	6924	3	20206451	20206650	0	0	0					1	1
G1__gsnor_Drought__CHH__hyper__6925	G1	gsnor-ko	Drought	gsnor_Drought	CHH	hyper	WT_Control	6925	3	20206501	20206700	0	0	0					1	1
G1__gsnor_Drought__CHH__hyper__6926	G1	gsnor-ko	Drought	gsnor_Drought	CHH	hyper	WT_Control	6926	3	20207701	20207900	0	0	0					1	1
G1__gsnor_Drought__CHH__hyper__6927	G1	gsnor-ko	Drought	gsnor_Drought	CHH	hyper	WT_Control	6927	3	20207851	20208050	0	0	0					1	1
G1__gsnor_Drought__CHH__hyper__6928	G1	gsnor-ko	Drought	gsnor_Drought	CHH	hyper	WT_Control	6928	3	20207901	20208100	0	0	0					1	1
G1__gsnor_Drought__CHH__hyper__6929	G1	gsnor-ko	Drought	gsnor_Drought	CHH	hyper	WT_Control	6929	3	20207951	20208150	0	0	0					1	1
G1__gsnor_Drought__CHH__hyper__6930	G1	gsnor-ko	Drought	gsnor_Drought	CHH	hyper	WT_Control	6930	3	20208001	20208200	0	0	0					1	1
G1__gsnor_Drought__CHH__hyper__6931	G1	gsnor-ko	Drought	gsnor_Drought	CHH	hyper	WT_Control	6931	3	20208151	20208350	0	0	0					1	1
G1__gsnor_Drought__CHH__hyper__6932	G1	gsnor-ko	Drought	gsnor_Drought	CHH	hyper	WT_Control	6932	3	20208201	20208400	0	0	0					1	1
G1__gsnor_Drought__CHH__hyper__6933	G1	gsnor-ko	Drought	gsnor_Drought	CHH	hyper	WT_Control	6933	3	20208251	20208450	0	0	0					1	1
G1__gsnor_Drought__CHH__hyper__6934	G1	gsnor-ko	Drought	gsnor_Drought	CHH	hyper	WT_Control	6934	3	20208301	20208500	0	0	0					1	1
G1__gsnor_Drought__CHH__hyper__6935	G1	gsnor-ko	Drought	gsnor_Drought	CHH	hyper	WT_Control	6935	3	20208351	20208550	0	0	0					1	1
G1__gsnor_Drought__CHH__hyper__6936	G1	gsnor-ko	Drought	gsnor_Drought	CHH	hyper	WT_Control	6936	3	20209151	20209350	0	0	0					1	1
G1__gsnor_Drought__CHH__hyper__6937	G1	gsnor-ko	Drought	gsnor_Drought	CHH	hyper	WT_Control	6937	3	20209401	20209600	0	0	0					1	1
G1__gsnor_Drought__CHH__hyper__6938	G1	gsnor-ko	Drought	gsnor_Drought	CHH	hyper	WT_Control	6938	3	20209501	20209700	0	0	0					1	1
G1__gsnor_Drought__CHH__hyper__6939	G1	gsnor-ko	Drought	gsnor_Drought	CHH	hyper	WT_Control	6939	3	20277101	20277300	0	0	0					1	1
G1__gsnor_Drought__CHH__hyper__6940	G1	gsnor-ko	Drought	gsnor_Drought	CHH	hyper	WT_Control	6940	3	20482001	20482200	0	0	0					1	1
G1__gsnor_Drought__CHH__hyper__6941	G1	gsnor-ko	Drought	gsnor_Drought	CHH	hyper	WT_Control	6941	3	20487751	20487950	0	0	0					1	1
G1__gsnor_Drought__CHH__hyper__6942	G1	gsnor-ko	Drought	gsnor_Drought	CHH	hyper	WT_Control	6942	3	20539301	20539500	0	0	0					1	1
G1__gsnor_Drought__CHH__hyper__6943	G1	gsnor-ko	Drought	gsnor_Drought	CHH	hyper	WT_Control	6943	3	20585451	20585650	0	0	0					1	1
G1__gsnor_Drought__CHH__hyper__6944	G1	gsnor-ko	Drought	gsnor_Drought	CHH	hyper	WT_Control	6944	3	20585501	20585700	0	0	0					1	1
G1__gsnor_Drought__CHH__hyper__6945	G1	gsnor-ko	Drought	gsnor_Drought	CHH	hyper	WT_Control	6945	3	20654401	20654600	0	0	0					1	1
G1__gsnor_Drought__CHH__hyper__6946	G1	gsnor-ko	Drought	gsnor_Drought	CHH	hyper	WT_Control	6946	3	20655301	20655500	0	0	0					1	1
G1__gsnor_Drought__CHH__hyper__6947	G1	gsnor-ko	Drought	gsnor_Drought	CHH	hyper	WT_Control	6947	3	20659151	20659350	0	0	0					1	1
G1__gsnor_Drought__CHH__hyper__6948	G1	gsnor-ko	Drought	gsnor_Drought	CHH	hyper	WT_Control	6948	3	20661201	20661400	0	0	0					1	1
G1__gsnor_Drought__CHH__hyper__6949	G1	gsnor-ko	Drought	gsnor_Drought	CHH	hyper	WT_Control	6949	3	20853651	20853850	0	0	0					1	1
G1__gsnor_Drought__CHH__hyper__6950	G1	gsnor-ko	Drought	gsnor_Drought	CHH	hyper	WT_Control	6950	3	20875401	20875600	0	0	0					1	1
G1__gsnor_Drought__CHH__hyper__6951	G1	gsnor-ko	Drought	gsnor_Drought	CHH	hyper	WT_Control	6951	3	20929801	20930000	0	0	0					1	1
G1__gsnor_Drought__CHH__hyper__6952	G1	gsnor-ko	Drought	gsnor_Drought	CHH	hyper	WT_Control	6952	3	20929851	20930050	0	0	0					1	1
G1__gsnor_Drought__CHH__hyper__6953	G1	gsnor-ko	Drought	gsnor_Drought	CHH	hyper	WT_Control	6953	3	20948051	20948250	0	0	0					1	1
G1__gsnor_Drought__CHH__hyper__6954	G1	gsnor-ko	Drought	gsnor_Drought	CHH	hyper	WT_Control	6954	3	20948101	20948300	0	0	0					1	1
G1__gsnor_Drought__CHH__hyper__6955	G1	gsnor-ko	Drought	gsnor_Drought	CHH	hyper	WT_Control	6955	3	20998951	20999150	0	0	0					1	1
G1__gsnor_Drought__CHH__hyper__6956	G1	gsnor-ko	Drought	gsnor_Drought	CHH	hyper	WT_Control	6956	3	21026551	21026750	0	0	0					1	1
G1__gsnor_Drought__CHH__hyper__6957	G1	gsnor-ko	Drought	gsnor_Drought	CHH	hyper	WT_Control	6957	3	21509701	21509900	0	0	0					1	1
G1__gsnor_Drought__CHH__hyper__6958	G1	gsnor-ko	Drought	gsnor_Drought	CHH	hyper	WT_Control	6958	3	21553351	21553550	0	0	0					1	1
G1__gsnor_Drought__CHH__hyper__6959	G1	gsnor-ko	Drought	gsnor_Drought	CHH	hyper	WT_Control	6959	3	21553401	21553600	0	0	0					1	1
G1__gsnor_Drought__CHH__hyper__6960	G1	gsnor-ko	Drought	gsnor_Drought	CHH	hyper	WT_Control	6960	3	21553551	21553750	0	0	0					1	1
G1__gsnor_Drought__CHH__hyper__6961	G1	gsnor-ko	Drought	gsnor_Drought	CHH	hyper	WT_Control	6961	3	21601601	21601800	0	0	0					1	1
G1__gsnor_Drought__CHH__hyper__6962	G1	gsnor-ko	Drought	gsnor_Drought	CHH	hyper	WT_Control	6962	3	21601651	21601850	0	0	0					1	1
G1__gsnor_Drought__CHH__hyper__6963	G1	gsnor-ko	Drought	gsnor_Drought	CHH	hyper	WT_Control	6963	3	21601801	21602000	0	0	0					1	1
G1__gsnor_Drought__CHH__hyper__6964	G1	gsnor-ko	Drought	gsnor_Drought	CHH	hyper	WT_Control	6964	3	21601851	21602050	0	0	0					1	1
G1__gsnor_Drought__CHH__hyper__6965	G1	gsnor-ko	Drought	gsnor_Drought	CHH	hyper	WT_Control	6965	3	21601901	21602100	0	0	0					1	1
G1__gsnor_Drought__CHH__hyper__6966	G1	gsnor-ko	Drought	gsnor_Drought	CHH	hyper	WT_Control	6966	3	21609051	21609250	0	0	0					1	1
G1__gsnor_Drought__CHH__hyper__6967	G1	gsnor-ko	Drought	gsnor_Drought	CHH	hyper	WT_Control	6967	3	21655851	21656050	0	0	0					1	1
G1__gsnor_Drought__CHH__hyper__6968	G1	gsnor-ko	Drought	gsnor_Drought	CHH	hyper	WT_Control	6968	3	21968201	21968400	0	0	0					1	1
G1__gsnor_Drought__CHH__hyper__6969	G1	gsnor-ko	Drought	gsnor_Drought	CHH	hyper	WT_Control	6969	3	22003001	22003200	0	0	0					1	1
G1__gsnor_Drought__CHH__hyper__6970	G1	gsnor-ko	Drought	gsnor_Drought	CHH	hyper	WT_Control	6970	3	22057701	22057900	0	0	0					1	1
G1__gsnor_Drought__CHH__hyper__6971	G1	gsnor-ko	Drought	gsnor_Drought	CHH	hyper	WT_Control	6971	3	22059251	22059450	0	0	0					1	1
G1__gsnor_Drought__CHH__hyper__6972	G1	gsnor-ko	Drought	gsnor_Drought	CHH	hyper	WT_Control	6972	3	22059301	22059500	0	0	0					1	1
G1__gsnor_Drought__CHH__hyper__6973	G1	gsnor-ko	Drought	gsnor_Drought	CHH	hyper	WT_Control	6973	3	22060101	22060300	0	0	0					1	1
G1__gsnor_Drought__CHH__hyper__6974	G1	gsnor-ko	Drought	gsnor_Drought	CHH	hyper	WT_Control	6974	3	22060151	22060350	0	0	0					1	1
G1__gsnor_Drought__CHH__hyper__6975	G1	gsnor-ko	Drought	gsnor_Drought	CHH	hyper	WT_Control	6975	3	22203851	22204050	0	0	0					1	1
G1__gsnor_Drought__CHH__hyper__6976	G1	gsnor-ko	Drought	gsnor_Drought	CHH	hyper	WT_Control	6976	3	22203901	22204100	0	0	0					1	1
G1__gsnor_Drought__CHH__hyper__6977	G1	gsnor-ko	Drought	gsnor_Drought	CHH	hyper	WT_Control	6977	3	22241201	22241400	0	0	0					1	1
G1__gsnor_Drought__CHH__hyper__6978	G1	gsnor-ko	Drought	gsnor_Drought	CHH	hyper	WT_Control	6978	3	22241251	22241450	0	0	0					1	1
G1__gsnor_Drought__CHH__hyper__6979	G1	gsnor-ko	Drought	gsnor_Drought	CHH	hyper	WT_Control	6979	3	22382901	22383100	0	0	0					1	1
G1__gsnor_Drought__CHH__hyper__6980	G1	gsnor-ko	Drought	gsnor_Drought	CHH	hyper	WT_Control	6980	3	22383101	22383300	0	0	0					1	1
G1__gsnor_Drought__CHH__hyper__6981	G1	gsnor-ko	Drought	gsnor_Drought	CHH	hyper	WT_Control	6981	3	22383251	22383450	0	0	0					1	1
G1__gsnor_Drought__CHH__hyper__6982	G1	gsnor-ko	Drought	gsnor_Drought	CHH	hyper	WT_Control	6982	3	22383301	22383500	0	0	0					1	1
G1__gsnor_Drought__CHH__hyper__6983	G1	gsnor-ko	Drought	gsnor_Drought	CHH	hyper	WT_Control	6983	3	22383351	22383550	0	0	0					1	1
G1__gsnor_Drought__CHH__hyper__6984	G1	gsnor-ko	Drought	gsnor_Drought	CHH	hyper	WT_Control	6984	3	22383401	22383600	0	0	0					1	1
G1__gsnor_Drought__CHH__hyper__6985	G1	gsnor-ko	Drought	gsnor_Drought	CHH	hyper	WT_Control	6985	3	22384351	22384550	0	0	0					1	1
G1__gsnor_Drought__CHH__hyper__6986	G1	gsnor-ko	Drought	gsnor_Drought	CHH	hyper	WT_Control	6986	3	22384401	22384600	0	0	0					1	1
G1__gsnor_Drought__CHH__hyper__6987	G1	gsnor-ko	Drought	gsnor_Drought	CHH	hyper	WT_Control	6987	3	22387201	22387400	0	0	0					1	1
G1__gsnor_Drought__CHH__hyper__6988	G1	gsnor-ko	Drought	gsnor_Drought	CHH	hyper	WT_Control	6988	3	22387251	22387450	0	0	0					1	1
G1__gsnor_Drought__CHH__hyper__6989	G1	gsnor-ko	Drought	gsnor_Drought	CHH	hyper	WT_Control	6989	3	22387301	22387500	0	0	0					1	1
G1__gsnor_Drought__CHH__hyper__6990	G1	gsnor-ko	Drought	gsnor_Drought	CHH	hyper	WT_Control	6990	3	22389201	22389400	0	0	0					1	1
G1__gsnor_Drought__CHH__hyper__6991	G1	gsnor-ko	Drought	gsnor_Drought	CHH	hyper	WT_Control	6991	3	22390801	22391000	0	0	0					1	1
G1__gsnor_Drought__CHH__hyper__6992	G1	gsnor-ko	Drought	gsnor_Drought	CHH	hyper	WT_Control	6992	3	22476751	22476950	0	0	0					1	1
G1__gsnor_Drought__CHH__hyper__6993	G1	gsnor-ko	Drought	gsnor_Drought	CHH	hyper	WT_Control	6993	3	22525601	22525800	0	0	0					1	1
G1__gsnor_Drought__CHH__hyper__6994	G1	gsnor-ko	Drought	gsnor_Drought	CHH	hyper	WT_Control	6994	3	22525651	22525850	0	0	0					1	1
G1__gsnor_Drought__CHH__hyper__6995	G1	gsnor-ko	Drought	gsnor_Drought	CHH	hyper	WT_Control	6995	3	22569251	22569450	0	0	0					1	1
G1__gsnor_Drought__CHH__hyper__6996	G1	gsnor-ko	Drought	gsnor_Drought	CHH	hyper	WT_Control	6996	3	22586901	22587100	0	0	0					1	1
G1__gsnor_Drought__CHH__hyper__6997	G1	gsnor-ko	Drought	gsnor_Drought	CHH	hyper	WT_Control	6997	3	22586951	22587150	0	0	0					1	1
G1__gsnor_Drought__CHH__hyper__6998	G1	gsnor-ko	Drought	gsnor_Drought	CHH	hyper	WT_Control	6998	3	22587651	22587850	0	0	0					1	1
G1__gsnor_Drought__CHH__hyper__6999	G1	gsnor-ko	Drought	gsnor_Drought	CHH	hyper	WT_Control	6999	3	22665651	22665850	0	0	0					1	1
G1__gsnor_Drought__CHH__hyper__7000	G1	gsnor-ko	Drought	gsnor_Drought	CHH	hyper	WT_Control	7000	3	22665701	22665900	0	0	0					1	1
G1__gsnor_Drought__CHH__hyper__7001	G1	gsnor-ko	Drought	gsnor_Drought	CHH	hyper	WT_Control	7001	3	22665751	22665950	0	0	0					1	1
G1__gsnor_Drought__CHH__hyper__7002	G1	gsnor-ko	Drought	gsnor_Drought	CHH	hyper	WT_Control	7002	3	22665801	22666000	0	0	0					1	1
G1__gsnor_Drought__CHH__hyper__7003	G1	gsnor-ko	Drought	gsnor_Drought	CHH	hyper	WT_Control	7003	3	22665851	22666050	0	0	0					1	1
G1__gsnor_Drought__CHH__hyper__7004	G1	gsnor-ko	Drought	gsnor_Drought	CHH	hyper	WT_Control	7004	3	22684101	22684300	0	0	0					1	1
G1__gsnor_Drought__CHH__hyper__7005	G1	gsnor-ko	Drought	gsnor_Drought	CHH	hyper	WT_Control	7005	3	22684151	22684350	0	0	0					1	1
G1__gsnor_Drought__CHH__hyper__7006	G1	gsnor-ko	Drought	gsnor_Drought	CHH	hyper	WT_Control	7006	3	22695801	22696000	0	0	0					1	1
G1__gsnor_Drought__CHH__hyper__7007	G1	gsnor-ko	Drought	gsnor_Drought	CHH	hyper	WT_Control	7007	3	22695851	22696050	0	0	0					1	1
G1__gsnor_Drought__CHH__hyper__7008	G1	gsnor-ko	Drought	gsnor_Drought	CHH	hyper	WT_Control	7008	3	22695901	22696100	0	0	0					1	1
G1__gsnor_Drought__CHH__hyper__7009	G1	gsnor-ko	Drought	gsnor_Drought	CHH	hyper	WT_Control	7009	3	22696301	22696500	0	0	0					1	1
G1__gsnor_Drought__CHH__hyper__7010	G1	gsnor-ko	Drought	gsnor_Drought	CHH	hyper	WT_Control	7010	3	22697051	22697250	0	0	0					1	1
G1__gsnor_Drought__CHH__hyper__7011	G1	gsnor-ko	Drought	gsnor_Drought	CHH	hyper	WT_Control	7011	3	22700551	22700750	0	0	0					1	1
G1__gsnor_Drought__CHH__hyper__7012	G1	gsnor-ko	Drought	gsnor_Drought	CHH	hyper	WT_Control	7012	3	22748001	22748200	0	0	0					1	1
G1__gsnor_Drought__CHH__hyper__7013	G1	gsnor-ko	Drought	gsnor_Drought	CHH	hyper	WT_Control	7013	3	22748051	22748250	0	0	0					1	1
G1__gsnor_Drought__CHH__hyper__7014	G1	gsnor-ko	Drought	gsnor_Drought	CHH	hyper	WT_Control	7014	3	22748201	22748400	0	0	0					1	1
G1__gsnor_Drought__CHH__hyper__7015	G1	gsnor-ko	Drought	gsnor_Drought	CHH	hyper	WT_Control	7015	3	22748251	22748450	0	0	0					1	1
G1__gsnor_Drought__CHH__hyper__7016	G1	gsnor-ko	Drought	gsnor_Drought	CHH	hyper	WT_Control	7016	3	22748301	22748500	0	0	0					1	1
G1__gsnor_Drought__CHH__hyper__7017	G1	gsnor-ko	Drought	gsnor_Drought	CHH	hyper	WT_Control	7017	3	22748351	22748550	0	0	0					1	1
G1__gsnor_Drought__CHH__hyper__7018	G1	gsnor-ko	Drought	gsnor_Drought	CHH	hyper	WT_Control	7018	3	23067051	23067250	0	0	0					1	1
G1__gsnor_Drought__CHH__hyper__7019	G1	gsnor-ko	Drought	gsnor_Drought	CHH	hyper	WT_Control	7019	3	23067701	23067900	0	0	0					1	1
G1__gsnor_Drought__CHH__hyper__7020	G1	gsnor-ko	Drought	gsnor_Drought	CHH	hyper	WT_Control	7020	3	23067951	23068150	0	0	0					1	1
G1__gsnor_Drought__CHH__hyper__7021	G1	gsnor-ko	Drought	gsnor_Drought	CHH	hyper	WT_Control	7021	3	23158151	23158350	0	0	0					1	1
G1__gsnor_Drought__CHH__hyper__7022	G1	gsnor-ko	Drought	gsnor_Drought	CHH	hyper	WT_Control	7022	4	1801	2000	0	0	0					1	1
G1__gsnor_Drought__CHH__hyper__7023	G1	gsnor-ko	Drought	gsnor_Drought	CHH	hyper	WT_Control	7023	4	29901	30100	0	0	0					1	1
G1__gsnor_Drought__CHH__hyper__7024	G1	gsnor-ko	Drought	gsnor_Drought	CHH	hyper	WT_Control	7024	4	41801	42000	0	0	0					1	1
G1__gsnor_Drought__CHH__hyper__7025	G1	gsnor-ko	Drought	gsnor_Drought	CHH	hyper	WT_Control	7025	4	41851	42050	0	0	0					1	1
G1__gsnor_Drought__CHH__hyper__7026	G1	gsnor-ko	Drought	gsnor_Drought	CHH	hyper	WT_Control	7026	4	49301	49500	0	0	0					1	1
G1__gsnor_Drought__CHH__hyper__7027	G1	gsnor-ko	Drought	gsnor_Drought	CHH	hyper	WT_Control	7027	4	52801	53000	0	0	0					1	1
G1__gsnor_Drought__CHH__hyper__7028	G1	gsnor-ko	Drought	gsnor_Drought	CHH	hyper	WT_Control	7028	4	52851	53050	0	0	0					1	1
G1__gsnor_Drought__CHH__hyper__7029	G1	gsnor-ko	Drought	gsnor_Drought	CHH	hyper	WT_Control	7029	4	52901	53100	0	0	0					1	1
G1__gsnor_Drought__CHH__hyper__7030	G1	gsnor-ko	Drought	gsnor_Drought	CHH	hyper	WT_Control	7030	4	52951	53150	0	0	0					1	1
G1__gsnor_Drought__CHH__hyper__7031	G1	gsnor-ko	Drought	gsnor_Drought	CHH	hyper	WT_Control	7031	4	248801	249000	0	0	0					1	1
G1__gsnor_Drought__CHH__hyper__7032	G1	gsnor-ko	Drought	gsnor_Drought	CHH	hyper	WT_Control	7032	4	248851	249050	0	0	0					1	1
G1__gsnor_Drought__CHH__hyper__7033	G1	gsnor-ko	Drought	gsnor_Drought	CHH	hyper	WT_Control	7033	4	248901	249100	0	0	0					1	1
G1__gsnor_Drought__CHH__hyper__7034	G1	gsnor-ko	Drought	gsnor_Drought	CHH	hyper	WT_Control	7034	4	248951	249150	0	0	0					1	1
G1__gsnor_Drought__CHH__hyper__7035	G1	gsnor-ko	Drought	gsnor_Drought	CHH	hyper	WT_Control	7035	4	249251	249450	0	0	0					1	1
G1__gsnor_Drought__CHH__hyper__7036	G1	gsnor-ko	Drought	gsnor_Drought	CHH	hyper	WT_Control	7036	4	249301	249500	0	0	0					1	1
G1__gsnor_Drought__CHH__hyper__7037	G1	gsnor-ko	Drought	gsnor_Drought	CHH	hyper	WT_Control	7037	4	273401	273600	0	0	0					1	1
G1__gsnor_Drought__CHH__hyper__7038	G1	gsnor-ko	Drought	gsnor_Drought	CHH	hyper	WT_Control	7038	4	273451	273650	0	0	0					1	1
G1__gsnor_Drought__CHH__hyper__7039	G1	gsnor-ko	Drought	gsnor_Drought	CHH	hyper	WT_Control	7039	4	273551	273750	0	0	0					1	1
G1__gsnor_Drought__CHH__hyper__7040	G1	gsnor-ko	Drought	gsnor_Drought	CHH	hyper	WT_Control	7040	4	314251	314450	0	0	0					1	1
G1__gsnor_Drought__CHH__hyper__7041	G1	gsnor-ko	Drought	gsnor_Drought	CHH	hyper	WT_Control	7041	4	321551	321750	0	0	0					1	1
G1__gsnor_Drought__CHH__hyper__7042	G1	gsnor-ko	Drought	gsnor_Drought	CHH	hyper	WT_Control	7042	4	321601	321800	0	0	0					1	1
G1__gsnor_Drought__CHH__hyper__7043	G1	gsnor-ko	Drought	gsnor_Drought	CHH	hyper	WT_Control	7043	4	321751	321950	0	0	0					1	1
G1__gsnor_Drought__CHH__hyper__7044	G1	gsnor-ko	Drought	gsnor_Drought	CHH	hyper	WT_Control	7044	4	323851	324050	0	0	0					1	1
G1__gsnor_Drought__CHH__hyper__7045	G1	gsnor-ko	Drought	gsnor_Drought	CHH	hyper	WT_Control	7045	4	323901	324100	0	0	0					1	1
G1__gsnor_Drought__CHH__hyper__7046	G1	gsnor-ko	Drought	gsnor_Drought	CHH	hyper	WT_Control	7046	4	415701	415900	0	0	0					1	1
G1__gsnor_Drought__CHH__hyper__7047	G1	gsnor-ko	Drought	gsnor_Drought	CHH	hyper	WT_Control	7047	4	474151	474350	0	0	0					1	1
G1__gsnor_Drought__CHH__hyper__7048	G1	gsnor-ko	Drought	gsnor_Drought	CHH	hyper	WT_Control	7048	4	489351	489550	0	0	0					1	1
G1__gsnor_Drought__CHH__hyper__7049	G1	gsnor-ko	Drought	gsnor_Drought	CHH	hyper	WT_Control	7049	4	489501	489700	0	0	0					1	1
G1__gsnor_Drought__CHH__hyper__7050	G1	gsnor-ko	Drought	gsnor_Drought	CHH	hyper	WT_Control	7050	4	555551	555750	0	0	0					1	1
G1__gsnor_Drought__CHH__hyper__7051	G1	gsnor-ko	Drought	gsnor_Drought	CHH	hyper	WT_Control	7051	4	566651	566850	0	0	0					1	1
G1__gsnor_Drought__CHH__hyper__7052	G1	gsnor-ko	Drought	gsnor_Drought	CHH	hyper	WT_Control	7052	4	582301	582500	0	0	0					1	1
G1__gsnor_Drought__CHH__hyper__7053	G1	gsnor-ko	Drought	gsnor_Drought	CHH	hyper	WT_Control	7053	4	595201	595400	0	0	0					1	1
G1__gsnor_Drought__CHH__hyper__7054	G1	gsnor-ko	Drought	gsnor_Drought	CHH	hyper	WT_Control	7054	4	601851	602050	0	0	0					1	1
G1__gsnor_Drought__CHH__hyper__7055	G1	gsnor-ko	Drought	gsnor_Drought	CHH	hyper	WT_Control	7055	4	604301	604500	0	0	0					1	1
G1__gsnor_Drought__CHH__hyper__7056	G1	gsnor-ko	Drought	gsnor_Drought	CHH	hyper	WT_Control	7056	4	611551	611750	0	0	0					1	1
G1__gsnor_Drought__CHH__hyper__7057	G1	gsnor-ko	Drought	gsnor_Drought	CHH	hyper	WT_Control	7057	4	611601	611800	0	0	0					1	1
G1__gsnor_Drought__CHH__hyper__7058	G1	gsnor-ko	Drought	gsnor_Drought	CHH	hyper	WT_Control	7058	4	618451	618650	0	0	0					1	1
G1__gsnor_Drought__CHH__hyper__7059	G1	gsnor-ko	Drought	gsnor_Drought	CHH	hyper	WT_Control	7059	4	650451	650650	0	0	0					1	1
G1__gsnor_Drought__CHH__hyper__7060	G1	gsnor-ko	Drought	gsnor_Drought	CHH	hyper	WT_Control	7060	4	667251	667450	0	0	0					1	1
G1__gsnor_Drought__CHH__hyper__7061	G1	gsnor-ko	Drought	gsnor_Drought	CHH	hyper	WT_Control	7061	4	668001	668200	0	0	0					1	1
G1__gsnor_Drought__CHH__hyper__7062	G1	gsnor-ko	Drought	gsnor_Drought	CHH	hyper	WT_Control	7062	4	668051	668250	0	0	0					1	1
G1__gsnor_Drought__CHH__hyper__7063	G1	gsnor-ko	Drought	gsnor_Drought	CHH	hyper	WT_Control	7063	4	676851	677050	0	0	0					1	1
G1__gsnor_Drought__CHH__hyper__7064	G1	gsnor-ko	Drought	gsnor_Drought	CHH	hyper	WT_Control	7064	4	700201	700400	0	0	0					1	1
G1__gsnor_Drought__CHH__hyper__7065	G1	gsnor-ko	Drought	gsnor_Drought	CHH	hyper	WT_Control	7065	4	734701	734900	0	0	0					1	1
G1__gsnor_Drought__CHH__hyper__7066	G1	gsnor-ko	Drought	gsnor_Drought	CHH	hyper	WT_Control	7066	4	734751	734950	0	0	0					1	1
G1__gsnor_Drought__CHH__hyper__7067	G1	gsnor-ko	Drought	gsnor_Drought	CHH	hyper	WT_Control	7067	4	734801	735000	0	0	0					1	1
G1__gsnor_Drought__CHH__hyper__7068	G1	gsnor-ko	Drought	gsnor_Drought	CHH	hyper	WT_Control	7068	4	848551	848750	0	0	0					1	1
G1__gsnor_Drought__CHH__hyper__7069	G1	gsnor-ko	Drought	gsnor_Drought	CHH	hyper	WT_Control	7069	4	875201	875400	0	0	0					1	1
G1__gsnor_Drought__CHH__hyper__7070	G1	gsnor-ko	Drought	gsnor_Drought	CHH	hyper	WT_Control	7070	4	875351	875550	0	0	0					1	1
G1__gsnor_Drought__CHH__hyper__7071	G1	gsnor-ko	Drought	gsnor_Drought	CHH	hyper	WT_Control	7071	4	966251	966450	0	0	0					1	1
G1__gsnor_Drought__CHH__hyper__7072	G1	gsnor-ko	Drought	gsnor_Drought	CHH	hyper	WT_Control	7072	4	1016251	1016450	0	0	0					1	1
G1__gsnor_Drought__CHH__hyper__7073	G1	gsnor-ko	Drought	gsnor_Drought	CHH	hyper	WT_Control	7073	4	1021601	1021800	0	0	0					1	1
G1__gsnor_Drought__CHH__hyper__7074	G1	gsnor-ko	Drought	gsnor_Drought	CHH	hyper	WT_Control	7074	4	1021651	1021850	0	0	0					1	1
G1__gsnor_Drought__CHH__hyper__7075	G1	gsnor-ko	Drought	gsnor_Drought	CHH	hyper	WT_Control	7075	4	1097201	1097400	0	0	0					1	1
G1__gsnor_Drought__CHH__hyper__7076	G1	gsnor-ko	Drought	gsnor_Drought	CHH	hyper	WT_Control	7076	4	1232751	1232950	0	0	0					1	1
G1__gsnor_Drought__CHH__hyper__7077	G1	gsnor-ko	Drought	gsnor_Drought	CHH	hyper	WT_Control	7077	4	1232801	1233000	0	0	0					1	1
G1__gsnor_Drought__CHH__hyper__7078	G1	gsnor-ko	Drought	gsnor_Drought	CHH	hyper	WT_Control	7078	4	1236251	1236450	0	0	0					1	1
G1__gsnor_Drought__CHH__hyper__7079	G1	gsnor-ko	Drought	gsnor_Drought	CHH	hyper	WT_Control	7079	4	1236301	1236500	0	0	0					1	1
G1__gsnor_Drought__CHH__hyper__7080	G1	gsnor-ko	Drought	gsnor_Drought	CHH	hyper	WT_Control	7080	4	1247151	1247350	0	0	0					1	1
G1__gsnor_Drought__CHH__hyper__7081	G1	gsnor-ko	Drought	gsnor_Drought	CHH	hyper	WT_Control	7081	4	1291001	1291200	0	0	0					1	1
G1__gsnor_Drought__CHH__hyper__7082	G1	gsnor-ko	Drought	gsnor_Drought	CHH	hyper	WT_Control	7082	4	1298951	1299150	0	0	0					1	1
G1__gsnor_Drought__CHH__hyper__7083	G1	gsnor-ko	Drought	gsnor_Drought	CHH	hyper	WT_Control	7083	4	1358001	1358200	0	0	0					1	1
G1__gsnor_Drought__CHH__hyper__7084	G1	gsnor-ko	Drought	gsnor_Drought	CHH	hyper	WT_Control	7084	4	1358051	1358250	0	0	0					1	1
G1__gsnor_Drought__CHH__hyper__7085	G1	gsnor-ko	Drought	gsnor_Drought	CHH	hyper	WT_Control	7085	4	1358101	1358300	0	0	0					1	1
G1__gsnor_Drought__CHH__hyper__7086	G1	gsnor-ko	Drought	gsnor_Drought	CHH	hyper	WT_Control	7086	4	1365651	1365850	0	0	0					1	1
G1__gsnor_Drought__CHH__hyper__7087	G1	gsnor-ko	Drought	gsnor_Drought	CHH	hyper	WT_Control	7087	4	1396251	1396450	0	0	0					1	1
G1__gsnor_Drought__CHH__hyper__7088	G1	gsnor-ko	Drought	gsnor_Drought	CHH	hyper	WT_Control	7088	4	1396951	1397150	0	0	0					1	1
G1__gsnor_Drought__CHH__hyper__7089	G1	gsnor-ko	Drought	gsnor_Drought	CHH	hyper	WT_Control	7089	4	1397001	1397200	0	0	0					1	1
G1__gsnor_Drought__CHH__hyper__7090	G1	gsnor-ko	Drought	gsnor_Drought	CHH	hyper	WT_Control	7090	4	1397051	1397250	0	0	0					1	1
G1__gsnor_Drought__CHH__hyper__7091	G1	gsnor-ko	Drought	gsnor_Drought	CHH	hyper	WT_Control	7091	4	1407401	1407600	0	0	0					1	1
G1__gsnor_Drought__CHH__hyper__7092	G1	gsnor-ko	Drought	gsnor_Drought	CHH	hyper	WT_Control	7092	4	1447651	1447850	0	0	0					1	1
G1__gsnor_Drought__CHH__hyper__7093	G1	gsnor-ko	Drought	gsnor_Drought	CHH	hyper	WT_Control	7093	4	1447701	1447900	0	0	0					1	1
G1__gsnor_Drought__CHH__hyper__7094	G1	gsnor-ko	Drought	gsnor_Drought	CHH	hyper	WT_Control	7094	4	1463401	1463600	0	0	0					1	1
G1__gsnor_Drought__CHH__hyper__7095	G1	gsnor-ko	Drought	gsnor_Drought	CHH	hyper	WT_Control	7095	4	1480701	1480900	0	0	0					1	1
G1__gsnor_Drought__CHH__hyper__7096	G1	gsnor-ko	Drought	gsnor_Drought	CHH	hyper	WT_Control	7096	4	1508001	1508200	0	0	0					1	1
G1__gsnor_Drought__CHH__hyper__7097	G1	gsnor-ko	Drought	gsnor_Drought	CHH	hyper	WT_Control	7097	4	1521801	1522000	0	0	0					1	1
G1__gsnor_Drought__CHH__hyper__7098	G1	gsnor-ko	Drought	gsnor_Drought	CHH	hyper	WT_Control	7098	4	1568251	1568450	0	0	0					1	1
G1__gsnor_Drought__CHH__hyper__7099	G1	gsnor-ko	Drought	gsnor_Drought	CHH	hyper	WT_Control	7099	4	1569301	1569500	0	0	0					1	1
G1__gsnor_Drought__CHH__hyper__7100	G1	gsnor-ko	Drought	gsnor_Drought	CHH	hyper	WT_Control	7100	4	1592351	1592550	0	0	0					1	1
G1__gsnor_Drought__CHH__hyper__7101	G1	gsnor-ko	Drought	gsnor_Drought	CHH	hyper	WT_Control	7101	4	1592551	1592750	0	0	0					1	1
G1__gsnor_Drought__CHH__hyper__7102	G1	gsnor-ko	Drought	gsnor_Drought	CHH	hyper	WT_Control	7102	4	1596451	1596650	0	0	0					1	1
G1__gsnor_Drought__CHH__hyper__7103	G1	gsnor-ko	Drought	gsnor_Drought	CHH	hyper	WT_Control	7103	4	1596501	1596700	0	0	0					1	1
G1__gsnor_Drought__CHH__hyper__7104	G1	gsnor-ko	Drought	gsnor_Drought	CHH	hyper	WT_Control	7104	4	1601901	1602100	0	0	0					1	1
G1__gsnor_Drought__CHH__hyper__7105	G1	gsnor-ko	Drought	gsnor_Drought	CHH	hyper	WT_Control	7105	4	1616101	1616300	0	0	0					1	1
G1__gsnor_Drought__CHH__hyper__7106	G1	gsnor-ko	Drought	gsnor_Drought	CHH	hyper	WT_Control	7106	4	1616851	1617050	0	0	0					1	1
G1__gsnor_Drought__CHH__hyper__7107	G1	gsnor-ko	Drought	gsnor_Drought	CHH	hyper	WT_Control	7107	4	1616901	1617100	0	0	0					1	1
G1__gsnor_Drought__CHH__hyper__7108	G1	gsnor-ko	Drought	gsnor_Drought	CHH	hyper	WT_Control	7108	4	1618551	1618750	0	0	0					1	1
G1__gsnor_Drought__CHH__hyper__7109	G1	gsnor-ko	Drought	gsnor_Drought	CHH	hyper	WT_Control	7109	4	1618601	1618800	0	0	0					1	1
G1__gsnor_Drought__CHH__hyper__7110	G1	gsnor-ko	Drought	gsnor_Drought	CHH	hyper	WT_Control	7110	4	1618751	1618950	0	0	0					1	1
G1__gsnor_Drought__CHH__hyper__7111	G1	gsnor-ko	Drought	gsnor_Drought	CHH	hyper	WT_Control	7111	4	1625001	1625200	0	0	0					1	1
G1__gsnor_Drought__CHH__hyper__7112	G1	gsnor-ko	Drought	gsnor_Drought	CHH	hyper	WT_Control	7112	4	1625051	1625250	0	0	0					1	1
G1__gsnor_Drought__CHH__hyper__7113	G1	gsnor-ko	Drought	gsnor_Drought	CHH	hyper	WT_Control	7113	4	1625101	1625300	0	0	0					1	1
G1__gsnor_Drought__CHH__hyper__7114	G1	gsnor-ko	Drought	gsnor_Drought	CHH	hyper	WT_Control	7114	4	1625251	1625450	0	0	0					1	1
G1__gsnor_Drought__CHH__hyper__7115	G1	gsnor-ko	Drought	gsnor_Drought	CHH	hyper	WT_Control	7115	4	1625301	1625500	0	0	0					1	1
G1__gsnor_Drought__CHH__hyper__7116	G1	gsnor-ko	Drought	gsnor_Drought	CHH	hyper	WT_Control	7116	4	1625351	1625550	0	0	0					1	1
G1__gsnor_Drought__CHH__hyper__7117	G1	gsnor-ko	Drought	gsnor_Drought	CHH	hyper	WT_Control	7117	4	1625401	1625600	0	0	0					1	1
G1__gsnor_Drought__CHH__hyper__7118	G1	gsnor-ko	Drought	gsnor_Drought	CHH	hyper	WT_Control	7118	4	1626001	1626200	0	0	0					1	1
G1__gsnor_Drought__CHH__hyper__7119	G1	gsnor-ko	Drought	gsnor_Drought	CHH	hyper	WT_Control	7119	4	1631201	1631400	0	0	0					1	1
G1__gsnor_Drought__CHH__hyper__7120	G1	gsnor-ko	Drought	gsnor_Drought	CHH	hyper	WT_Control	7120	4	1631251	1631450	0	0	0					1	1
G1__gsnor_Drought__CHH__hyper__7121	G1	gsnor-ko	Drought	gsnor_Drought	CHH	hyper	WT_Control	7121	4	1631701	1631900	0	0	0					1	1
G1__gsnor_Drought__CHH__hyper__7122	G1	gsnor-ko	Drought	gsnor_Drought	CHH	hyper	WT_Control	7122	4	1631801	1632000	0	0	0					1	1
G1__gsnor_Drought__CHH__hyper__7123	G1	gsnor-ko	Drought	gsnor_Drought	CHH	hyper	WT_Control	7123	4	1634751	1634950	0	0	0					1	1
G1__gsnor_Drought__CHH__hyper__7124	G1	gsnor-ko	Drought	gsnor_Drought	CHH	hyper	WT_Control	7124	4	1636551	1636750	0	0	0					1	1
G1__gsnor_Drought__CHH__hyper__7125	G1	gsnor-ko	Drought	gsnor_Drought	CHH	hyper	WT_Control	7125	4	1636601	1636800	0	0	0					1	1
G1__gsnor_Drought__CHH__hyper__7126	G1	gsnor-ko	Drought	gsnor_Drought	CHH	hyper	WT_Control	7126	4	1636701	1636900	0	0	0					1	1
G1__gsnor_Drought__CHH__hyper__7127	G1	gsnor-ko	Drought	gsnor_Drought	CHH	hyper	WT_Control	7127	4	1636751	1636950	0	0	0					1	1
G1__gsnor_Drought__CHH__hyper__7128	G1	gsnor-ko	Drought	gsnor_Drought	CHH	hyper	WT_Control	7128	4	1636801	1637000	0	0	0					1	1
G1__gsnor_Drought__CHH__hyper__7129	G1	gsnor-ko	Drought	gsnor_Drought	CHH	hyper	WT_Control	7129	4	1636851	1637050	0	0	0					1	1
G1__gsnor_Drought__CHH__hyper__7130	G1	gsnor-ko	Drought	gsnor_Drought	CHH	hyper	WT_Control	7130	4	1636901	1637100	0	0	0					1	1
G1__gsnor_Drought__CHH__hyper__7131	G1	gsnor-ko	Drought	gsnor_Drought	CHH	hyper	WT_Control	7131	4	1642801	1643000	0	0	0					1	1
G1__gsnor_Drought__CHH__hyper__7132	G1	gsnor-ko	Drought	gsnor_Drought	CHH	hyper	WT_Control	7132	4	1642851	1643050	0	0	0					1	1
G1__gsnor_Drought__CHH__hyper__7133	G1	gsnor-ko	Drought	gsnor_Drought	CHH	hyper	WT_Control	7133	4	1642901	1643100	0	0	0					1	1
G1__gsnor_Drought__CHH__hyper__7134	G1	gsnor-ko	Drought	gsnor_Drought	CHH	hyper	WT_Control	7134	4	1643201	1643400	0	0	0					1	1
G1__gsnor_Drought__CHH__hyper__7135	G1	gsnor-ko	Drought	gsnor_Drought	CHH	hyper	WT_Control	7135	4	1643251	1643450	0	0	0					1	1
G1__gsnor_Drought__CHH__hyper__7136	G1	gsnor-ko	Drought	gsnor_Drought	CHH	hyper	WT_Control	7136	4	1644551	1644750	0	0	0					1	1
G1__gsnor_Drought__CHH__hyper__7137	G1	gsnor-ko	Drought	gsnor_Drought	CHH	hyper	WT_Control	7137	4	1647451	1647650	0	0	0					1	1
G1__gsnor_Drought__CHH__hyper__7138	G1	gsnor-ko	Drought	gsnor_Drought	CHH	hyper	WT_Control	7138	4	1648951	1649150	0	0	0					1	1
G1__gsnor_Drought__CHH__hyper__7139	G1	gsnor-ko	Drought	gsnor_Drought	CHH	hyper	WT_Control	7139	4	1649001	1649200	0	0	0					1	1
G1__gsnor_Drought__CHH__hyper__7140	G1	gsnor-ko	Drought	gsnor_Drought	CHH	hyper	WT_Control	7140	4	1649601	1649800	0	0	0					1	1
G1__gsnor_Drought__CHH__hyper__7141	G1	gsnor-ko	Drought	gsnor_Drought	CHH	hyper	WT_Control	7141	4	1652151	1652350	0	0	0					1	1
G1__gsnor_Drought__CHH__hyper__7142	G1	gsnor-ko	Drought	gsnor_Drought	CHH	hyper	WT_Control	7142	4	1652201	1652400	0	0	0					1	1
G1__gsnor_Drought__CHH__hyper__7143	G1	gsnor-ko	Drought	gsnor_Drought	CHH	hyper	WT_Control	7143	4	1652251	1652450	0	0	0					1	1
G1__gsnor_Drought__CHH__hyper__7144	G1	gsnor-ko	Drought	gsnor_Drought	CHH	hyper	WT_Control	7144	4	1652301	1652500	0	0	0					1	1
G1__gsnor_Drought__CHH__hyper__7145	G1	gsnor-ko	Drought	gsnor_Drought	CHH	hyper	WT_Control	7145	4	1652351	1652550	0	0	0					1	1
G1__gsnor_Drought__CHH__hyper__7146	G1	gsnor-ko	Drought	gsnor_Drought	CHH	hyper	WT_Control	7146	4	1654251	1654450	0	0	0					1	1
G1__gsnor_Drought__CHH__hyper__7147	G1	gsnor-ko	Drought	gsnor_Drought	CHH	hyper	WT_Control	7147	4	1654351	1654550	0	0	0					1	1
G1__gsnor_Drought__CHH__hyper__7148	G1	gsnor-ko	Drought	gsnor_Drought	CHH	hyper	WT_Control	7148	4	1654401	1654600	0	0	0					1	1
G1__gsnor_Drought__CHH__hyper__7149	G1	gsnor-ko	Drought	gsnor_Drought	CHH	hyper	WT_Control	7149	4	1655051	1655250	0	0	0					1	1
G1__gsnor_Drought__CHH__hyper__7150	G1	gsnor-ko	Drought	gsnor_Drought	CHH	hyper	WT_Control	7150	4	1655101	1655300	0	0	0					1	1
G1__gsnor_Drought__CHH__hyper__7151	G1	gsnor-ko	Drought	gsnor_Drought	CHH	hyper	WT_Control	7151	4	1657751	1657950	0	0	0					1	1
G1__gsnor_Drought__CHH__hyper__7152	G1	gsnor-ko	Drought	gsnor_Drought	CHH	hyper	WT_Control	7152	4	1660001	1660200	0	0	0					1	1
G1__gsnor_Drought__CHH__hyper__7153	G1	gsnor-ko	Drought	gsnor_Drought	CHH	hyper	WT_Control	7153	4	1660601	1660800	0	0	0					1	1
G1__gsnor_Drought__CHH__hyper__7154	G1	gsnor-ko	Drought	gsnor_Drought	CHH	hyper	WT_Control	7154	4	1661151	1661350	0	0	0					1	1
G1__gsnor_Drought__CHH__hyper__7155	G1	gsnor-ko	Drought	gsnor_Drought	CHH	hyper	WT_Control	7155	4	1661451	1661650	0	0	0					1	1
G1__gsnor_Drought__CHH__hyper__7156	G1	gsnor-ko	Drought	gsnor_Drought	CHH	hyper	WT_Control	7156	4	1700551	1700750	0	0	0					1	1
G1__gsnor_Drought__CHH__hyper__7157	G1	gsnor-ko	Drought	gsnor_Drought	CHH	hyper	WT_Control	7157	4	1700601	1700800	0	0	0					1	1
G1__gsnor_Drought__CHH__hyper__7158	G1	gsnor-ko	Drought	gsnor_Drought	CHH	hyper	WT_Control	7158	4	1701101	1701300	0	0	0					1	1
G1__gsnor_Drought__CHH__hyper__7159	G1	gsnor-ko	Drought	gsnor_Drought	CHH	hyper	WT_Control	7159	4	1701151	1701350	0	0	0					1	1
G1__gsnor_Drought__CHH__hyper__7160	G1	gsnor-ko	Drought	gsnor_Drought	CHH	hyper	WT_Control	7160	4	1701201	1701400	0	0	0					1	1
G1__gsnor_Drought__CHH__hyper__7161	G1	gsnor-ko	Drought	gsnor_Drought	CHH	hyper	WT_Control	7161	4	1701251	1701450	0	0	0					1	1
G1__gsnor_Drought__CHH__hyper__7162	G1	gsnor-ko	Drought	gsnor_Drought	CHH	hyper	WT_Control	7162	4	1701301	1701500	0	0	0					1	1
G1__gsnor_Drought__CHH__hyper__7163	G1	gsnor-ko	Drought	gsnor_Drought	CHH	hyper	WT_Control	7163	4	1701351	1701550	0	0	0					1	1
G1__gsnor_Drought__CHH__hyper__7164	G1	gsnor-ko	Drought	gsnor_Drought	CHH	hyper	WT_Control	7164	4	1701451	1701650	0	0	0					1	1
G1__gsnor_Drought__CHH__hyper__7165	G1	gsnor-ko	Drought	gsnor_Drought	CHH	hyper	WT_Control	7165	4	1702001	1702200	0	0	0					1	1
G1__gsnor_Drought__CHH__hyper__7166	G1	gsnor-ko	Drought	gsnor_Drought	CHH	hyper	WT_Control	7166	4	1702451	1702650	0	0	0					1	1
G1__gsnor_Drought__CHH__hyper__7167	G1	gsnor-ko	Drought	gsnor_Drought	CHH	hyper	WT_Control	7167	4	1702501	1702700	0	0	0					1	1
G1__gsnor_Drought__CHH__hyper__7168	G1	gsnor-ko	Drought	gsnor_Drought	CHH	hyper	WT_Control	7168	4	1702551	1702750	0	0	0					1	1
G1__gsnor_Drought__CHH__hyper__7169	G1	gsnor-ko	Drought	gsnor_Drought	CHH	hyper	WT_Control	7169	4	1702601	1702800	0	0	0					1	1
G1__gsnor_Drought__CHH__hyper__7170	G1	gsnor-ko	Drought	gsnor_Drought	CHH	hyper	WT_Control	7170	4	1702701	1702900	0	0	0					1	1
G1__gsnor_Drought__CHH__hyper__7171	G1	gsnor-ko	Drought	gsnor_Drought	CHH	hyper	WT_Control	7171	4	1703951	1704150	0	0	0					1	1
G1__gsnor_Drought__CHH__hyper__7172	G1	gsnor-ko	Drought	gsnor_Drought	CHH	hyper	WT_Control	7172	4	1704851	1705050	0	0	0					1	1
G1__gsnor_Drought__CHH__hyper__7173	G1	gsnor-ko	Drought	gsnor_Drought	CHH	hyper	WT_Control	7173	4	1704951	1705150	0	0	0					1	1
G1__gsnor_Drought__CHH__hyper__7174	G1	gsnor-ko	Drought	gsnor_Drought	CHH	hyper	WT_Control	7174	4	1705001	1705200	0	0	0					1	1
G1__gsnor_Drought__CHH__hyper__7175	G1	gsnor-ko	Drought	gsnor_Drought	CHH	hyper	WT_Control	7175	4	1705051	1705250	0	0	0					1	1
G1__gsnor_Drought__CHH__hyper__7176	G1	gsnor-ko	Drought	gsnor_Drought	CHH	hyper	WT_Control	7176	4	1705101	1705300	0	0	0					1	1
G1__gsnor_Drought__CHH__hyper__7177	G1	gsnor-ko	Drought	gsnor_Drought	CHH	hyper	WT_Control	7177	4	1705151	1705350	0	0	0					1	1
G1__gsnor_Drought__CHH__hyper__7178	G1	gsnor-ko	Drought	gsnor_Drought	CHH	hyper	WT_Control	7178	4	1705201	1705400	0	0	0					1	1
G1__gsnor_Drought__CHH__hyper__7179	G1	gsnor-ko	Drought	gsnor_Drought	CHH	hyper	WT_Control	7179	4	1705301	1705500	0	0	0					1	1
G1__gsnor_Drought__CHH__hyper__7180	G1	gsnor-ko	Drought	gsnor_Drought	CHH	hyper	WT_Control	7180	4	1705601	1705800	0	0	0					1	1
G1__gsnor_Drought__CHH__hyper__7181	G1	gsnor-ko	Drought	gsnor_Drought	CHH	hyper	WT_Control	7181	4	1705651	1705850	0	0	0					1	1
G1__gsnor_Drought__CHH__hyper__7182	G1	gsnor-ko	Drought	gsnor_Drought	CHH	hyper	WT_Control	7182	4	1705701	1705900	0	0	0					1	1
G1__gsnor_Drought__CHH__hyper__7183	G1	gsnor-ko	Drought	gsnor_Drought	CHH	hyper	WT_Control	7183	4	1706601	1706800	0	0	0					1	1
G1__gsnor_Drought__CHH__hyper__7184	G1	gsnor-ko	Drought	gsnor_Drought	CHH	hyper	WT_Control	7184	4	1706851	1707050	0	0	0					1	1
G1__gsnor_Drought__CHH__hyper__7185	G1	gsnor-ko	Drought	gsnor_Drought	CHH	hyper	WT_Control	7185	4	1707351	1707550	0	0	0					1	1
G1__gsnor_Drought__CHH__hyper__7186	G1	gsnor-ko	Drought	gsnor_Drought	CHH	hyper	WT_Control	7186	4	1707451	1707650	0	0	0					1	1
G1__gsnor_Drought__CHH__hyper__7187	G1	gsnor-ko	Drought	gsnor_Drought	CHH	hyper	WT_Control	7187	4	1707501	1707700	0	0	0					1	1
G1__gsnor_Drought__CHH__hyper__7188	G1	gsnor-ko	Drought	gsnor_Drought	CHH	hyper	WT_Control	7188	4	1707551	1707750	0	0	0					1	1
G1__gsnor_Drought__CHH__hyper__7189	G1	gsnor-ko	Drought	gsnor_Drought	CHH	hyper	WT_Control	7189	4	1707601	1707800	0	0	0					1	1
G1__gsnor_Drought__CHH__hyper__7190	G1	gsnor-ko	Drought	gsnor_Drought	CHH	hyper	WT_Control	7190	4	1707651	1707850	0	0	0					1	1
G1__gsnor_Drought__CHH__hyper__7191	G1	gsnor-ko	Drought	gsnor_Drought	CHH	hyper	WT_Control	7191	4	1708151	1708350	0	0	0					1	1
G1__gsnor_Drought__CHH__hyper__7192	G1	gsnor-ko	Drought	gsnor_Drought	CHH	hyper	WT_Control	7192	4	1708201	1708400	0	0	0					1	1
G1__gsnor_Drought__CHH__hyper__7193	G1	gsnor-ko	Drought	gsnor_Drought	CHH	hyper	WT_Control	7193	4	1709451	1709650	0	0	0					1	1
G1__gsnor_Drought__CHH__hyper__7194	G1	gsnor-ko	Drought	gsnor_Drought	CHH	hyper	WT_Control	7194	4	1709551	1709750	0	0	0					1	1
G1__gsnor_Drought__CHH__hyper__7195	G1	gsnor-ko	Drought	gsnor_Drought	CHH	hyper	WT_Control	7195	4	1710101	1710300	0	0	0					1	1
G1__gsnor_Drought__CHH__hyper__7196	G1	gsnor-ko	Drought	gsnor_Drought	CHH	hyper	WT_Control	7196	4	1710201	1710400	0	0	0					1	1
G1__gsnor_Drought__CHH__hyper__7197	G1	gsnor-ko	Drought	gsnor_Drought	CHH	hyper	WT_Control	7197	4	1710251	1710450	0	0	0					1	1
G1__gsnor_Drought__CHH__hyper__7198	G1	gsnor-ko	Drought	gsnor_Drought	CHH	hyper	WT_Control	7198	4	1710551	1710750	0	0	0					1	1
G1__gsnor_Drought__CHH__hyper__7199	G1	gsnor-ko	Drought	gsnor_Drought	CHH	hyper	WT_Control	7199	4	1710951	1711150	0	0	0					1	1
G1__gsnor_Drought__CHH__hyper__7200	G1	gsnor-ko	Drought	gsnor_Drought	CHH	hyper	WT_Control	7200	4	1711001	1711200	0	0	0					1	1
G1__gsnor_Drought__CHH__hyper__7201	G1	gsnor-ko	Drought	gsnor_Drought	CHH	hyper	WT_Control	7201	4	1711101	1711300	0	0	0					1	1
G1__gsnor_Drought__CHH__hyper__7202	G1	gsnor-ko	Drought	gsnor_Drought	CHH	hyper	WT_Control	7202	4	1711201	1711400	0	0	0					1	1
G1__gsnor_Drought__CHH__hyper__7203	G1	gsnor-ko	Drought	gsnor_Drought	CHH	hyper	WT_Control	7203	4	1711251	1711450	0	0	0					1	1
G1__gsnor_Drought__CHH__hyper__7204	G1	gsnor-ko	Drought	gsnor_Drought	CHH	hyper	WT_Control	7204	4	1711301	1711500	0	0	0					1	1
G1__gsnor_Drought__CHH__hyper__7205	G1	gsnor-ko	Drought	gsnor_Drought	CHH	hyper	WT_Control	7205	4	1711701	1711900	0	0	0					1	1
G1__gsnor_Drought__CHH__hyper__7206	G1	gsnor-ko	Drought	gsnor_Drought	CHH	hyper	WT_Control	7206	4	1712251	1712450	0	0	0					1	1
G1__gsnor_Drought__CHH__hyper__7207	G1	gsnor-ko	Drought	gsnor_Drought	CHH	hyper	WT_Control	7207	4	1712301	1712500	0	0	0					1	1
G1__gsnor_Drought__CHH__hyper__7208	G1	gsnor-ko	Drought	gsnor_Drought	CHH	hyper	WT_Control	7208	4	1712351	1712550	0	0	0					1	1
G1__gsnor_Drought__CHH__hyper__7209	G1	gsnor-ko	Drought	gsnor_Drought	CHH	hyper	WT_Control	7209	4	1713201	1713400	0	0	0					1	1
G1__gsnor_Drought__CHH__hyper__7210	G1	gsnor-ko	Drought	gsnor_Drought	CHH	hyper	WT_Control	7210	4	1714051	1714250	0	0	0					1	1
G1__gsnor_Drought__CHH__hyper__7211	G1	gsnor-ko	Drought	gsnor_Drought	CHH	hyper	WT_Control	7211	4	1714301	1714500	0	0	0					1	1
G1__gsnor_Drought__CHH__hyper__7212	G1	gsnor-ko	Drought	gsnor_Drought	CHH	hyper	WT_Control	7212	4	1714351	1714550	0	0	0					1	1
G1__gsnor_Drought__CHH__hyper__7213	G1	gsnor-ko	Drought	gsnor_Drought	CHH	hyper	WT_Control	7213	4	1714401	1714600	0	0	0					1	1
G1__gsnor_Drought__CHH__hyper__7214	G1	gsnor-ko	Drought	gsnor_Drought	CHH	hyper	WT_Control	7214	4	1716051	1716250	0	0	0					1	1
G1__gsnor_Drought__CHH__hyper__7215	G1	gsnor-ko	Drought	gsnor_Drought	CHH	hyper	WT_Control	7215	4	1717151	1717350	0	0	0					1	1
G1__gsnor_Drought__CHH__hyper__7216	G1	gsnor-ko	Drought	gsnor_Drought	CHH	hyper	WT_Control	7216	4	1718701	1718900	0	0	0					1	1
G1__gsnor_Drought__CHH__hyper__7217	G1	gsnor-ko	Drought	gsnor_Drought	CHH	hyper	WT_Control	7217	4	1718751	1718950	0	0	0					1	1
G1__gsnor_Drought__CHH__hyper__7218	G1	gsnor-ko	Drought	gsnor_Drought	CHH	hyper	WT_Control	7218	4	1718801	1719000	0	0	0					1	1
G1__gsnor_Drought__CHH__hyper__7219	G1	gsnor-ko	Drought	gsnor_Drought	CHH	hyper	WT_Control	7219	4	1718851	1719050	0	0	0					1	1
G1__gsnor_Drought__CHH__hyper__7220	G1	gsnor-ko	Drought	gsnor_Drought	CHH	hyper	WT_Control	7220	4	1719551	1719750	0	0	0					1	1
G1__gsnor_Drought__CHH__hyper__7221	G1	gsnor-ko	Drought	gsnor_Drought	CHH	hyper	WT_Control	7221	4	1719751	1719950	0	0	0					1	1
G1__gsnor_Drought__CHH__hyper__7222	G1	gsnor-ko	Drought	gsnor_Drought	CHH	hyper	WT_Control	7222	4	1719801	1720000	0	0	0					1	1
G1__gsnor_Drought__CHH__hyper__7223	G1	gsnor-ko	Drought	gsnor_Drought	CHH	hyper	WT_Control	7223	4	1719951	1720150	0	0	0					1	1
G1__gsnor_Drought__CHH__hyper__7224	G1	gsnor-ko	Drought	gsnor_Drought	CHH	hyper	WT_Control	7224	4	1720151	1720350	0	0	0					1	1
G1__gsnor_Drought__CHH__hyper__7225	G1	gsnor-ko	Drought	gsnor_Drought	CHH	hyper	WT_Control	7225	4	1720201	1720400	0	0	0					1	1
G1__gsnor_Drought__CHH__hyper__7226	G1	gsnor-ko	Drought	gsnor_Drought	CHH	hyper	WT_Control	7226	4	1720301	1720500	0	0	0					1	1
G1__gsnor_Drought__CHH__hyper__7227	G1	gsnor-ko	Drought	gsnor_Drought	CHH	hyper	WT_Control	7227	4	1720351	1720550	0	0	0					1	1
G1__gsnor_Drought__CHH__hyper__7228	G1	gsnor-ko	Drought	gsnor_Drought	CHH	hyper	WT_Control	7228	4	1720451	1720650	0	0	0					1	1
G1__gsnor_Drought__CHH__hyper__7229	G1	gsnor-ko	Drought	gsnor_Drought	CHH	hyper	WT_Control	7229	4	1720501	1720700	0	0	0					1	1
G1__gsnor_Drought__CHH__hyper__7230	G1	gsnor-ko	Drought	gsnor_Drought	CHH	hyper	WT_Control	7230	4	1720951	1721150	0	0	0					1	1
G1__gsnor_Drought__CHH__hyper__7231	G1	gsnor-ko	Drought	gsnor_Drought	CHH	hyper	WT_Control	7231	4	1721901	1722100	0	0	0					1	1
G1__gsnor_Drought__CHH__hyper__7232	G1	gsnor-ko	Drought	gsnor_Drought	CHH	hyper	WT_Control	7232	4	1723151	1723350	0	0	0					1	1
G1__gsnor_Drought__CHH__hyper__7233	G1	gsnor-ko	Drought	gsnor_Drought	CHH	hyper	WT_Control	7233	4	1724851	1725050	0	0	0					1	1
G1__gsnor_Drought__CHH__hyper__7234	G1	gsnor-ko	Drought	gsnor_Drought	CHH	hyper	WT_Control	7234	4	1725001	1725200	0	0	0					1	1
G1__gsnor_Drought__CHH__hyper__7235	G1	gsnor-ko	Drought	gsnor_Drought	CHH	hyper	WT_Control	7235	4	1725751	1725950	0	0	0					1	1
G1__gsnor_Drought__CHH__hyper__7236	G1	gsnor-ko	Drought	gsnor_Drought	CHH	hyper	WT_Control	7236	4	1725851	1726050	0	0	0					1	1
G1__gsnor_Drought__CHH__hyper__7237	G1	gsnor-ko	Drought	gsnor_Drought	CHH	hyper	WT_Control	7237	4	1726151	1726350	0	0	0					1	1
G1__gsnor_Drought__CHH__hyper__7238	G1	gsnor-ko	Drought	gsnor_Drought	CHH	hyper	WT_Control	7238	4	1728001	1728200	0	0	0					1	1
G1__gsnor_Drought__CHH__hyper__7239	G1	gsnor-ko	Drought	gsnor_Drought	CHH	hyper	WT_Control	7239	4	1728051	1728250	0	0	0					1	1
G1__gsnor_Drought__CHH__hyper__7240	G1	gsnor-ko	Drought	gsnor_Drought	CHH	hyper	WT_Control	7240	4	1728301	1728500	0	0	0					1	1
G1__gsnor_Drought__CHH__hyper__7241	G1	gsnor-ko	Drought	gsnor_Drought	CHH	hyper	WT_Control	7241	4	1729901	1730100	0	0	0					1	1
G1__gsnor_Drought__CHH__hyper__7242	G1	gsnor-ko	Drought	gsnor_Drought	CHH	hyper	WT_Control	7242	4	1729951	1730150	0	0	0					1	1
G1__gsnor_Drought__CHH__hyper__7243	G1	gsnor-ko	Drought	gsnor_Drought	CHH	hyper	WT_Control	7243	4	1730051	1730250	0	0	0					1	1
G1__gsnor_Drought__CHH__hyper__7244	G1	gsnor-ko	Drought	gsnor_Drought	CHH	hyper	WT_Control	7244	4	1733401	1733600	0	0	0					1	1
G1__gsnor_Drought__CHH__hyper__7245	G1	gsnor-ko	Drought	gsnor_Drought	CHH	hyper	WT_Control	7245	4	1733551	1733750	0	0	0					1	1
G1__gsnor_Drought__CHH__hyper__7246	G1	gsnor-ko	Drought	gsnor_Drought	CHH	hyper	WT_Control	7246	4	1734701	1734900	0	0	0					1	1
G1__gsnor_Drought__CHH__hyper__7247	G1	gsnor-ko	Drought	gsnor_Drought	CHH	hyper	WT_Control	7247	4	1735351	1735550	0	0	0					1	1
G1__gsnor_Drought__CHH__hyper__7248	G1	gsnor-ko	Drought	gsnor_Drought	CHH	hyper	WT_Control	7248	4	1735401	1735600	0	0	0					1	1
G1__gsnor_Drought__CHH__hyper__7249	G1	gsnor-ko	Drought	gsnor_Drought	CHH	hyper	WT_Control	7249	4	1736651	1736850	0	0	0					1	1
G1__gsnor_Drought__CHH__hyper__7250	G1	gsnor-ko	Drought	gsnor_Drought	CHH	hyper	WT_Control	7250	4	1737101	1737300	0	0	0					1	1
G1__gsnor_Drought__CHH__hyper__7251	G1	gsnor-ko	Drought	gsnor_Drought	CHH	hyper	WT_Control	7251	4	1737301	1737500	0	0	0					1	1
G1__gsnor_Drought__CHH__hyper__7252	G1	gsnor-ko	Drought	gsnor_Drought	CHH	hyper	WT_Control	7252	4	1737351	1737550	0	0	0					1	1
G1__gsnor_Drought__CHH__hyper__7253	G1	gsnor-ko	Drought	gsnor_Drought	CHH	hyper	WT_Control	7253	4	1737401	1737600	0	0	0					1	1
G1__gsnor_Drought__CHH__hyper__7254	G1	gsnor-ko	Drought	gsnor_Drought	CHH	hyper	WT_Control	7254	4	1739401	1739600	0	0	0					1	1
G1__gsnor_Drought__CHH__hyper__7255	G1	gsnor-ko	Drought	gsnor_Drought	CHH	hyper	WT_Control	7255	4	1739451	1739650	0	0	0					1	1
G1__gsnor_Drought__CHH__hyper__7256	G1	gsnor-ko	Drought	gsnor_Drought	CHH	hyper	WT_Control	7256	4	1739601	1739800	0	0	0					1	1
G1__gsnor_Drought__CHH__hyper__7257	G1	gsnor-ko	Drought	gsnor_Drought	CHH	hyper	WT_Control	7257	4	1748501	1748700	0	0	0					1	1
G1__gsnor_Drought__CHH__hyper__7258	G1	gsnor-ko	Drought	gsnor_Drought	CHH	hyper	WT_Control	7258	4	1750701	1750900	0	0	0					1	1
G1__gsnor_Drought__CHH__hyper__7259	G1	gsnor-ko	Drought	gsnor_Drought	CHH	hyper	WT_Control	7259	4	1759651	1759850	0	0	0					1	1
G1__gsnor_Drought__CHH__hyper__7260	G1	gsnor-ko	Drought	gsnor_Drought	CHH	hyper	WT_Control	7260	4	1760001	1760200	0	0	0					1	1
G1__gsnor_Drought__CHH__hyper__7261	G1	gsnor-ko	Drought	gsnor_Drought	CHH	hyper	WT_Control	7261	4	1768551	1768750	0	0	0					1	1
G1__gsnor_Drought__CHH__hyper__7262	G1	gsnor-ko	Drought	gsnor_Drought	CHH	hyper	WT_Control	7262	4	1768601	1768800	0	0	0					1	1
G1__gsnor_Drought__CHH__hyper__7263	G1	gsnor-ko	Drought	gsnor_Drought	CHH	hyper	WT_Control	7263	4	1768651	1768850	0	0	0					1	1
G1__gsnor_Drought__CHH__hyper__7264	G1	gsnor-ko	Drought	gsnor_Drought	CHH	hyper	WT_Control	7264	4	1768851	1769050	0	0	0					1	1
G1__gsnor_Drought__CHH__hyper__7265	G1	gsnor-ko	Drought	gsnor_Drought	CHH	hyper	WT_Control	7265	4	1768901	1769100	0	0	0					1	1
G1__gsnor_Drought__CHH__hyper__7266	G1	gsnor-ko	Drought	gsnor_Drought	CHH	hyper	WT_Control	7266	4	1770251	1770450	0	0	0					1	1
G1__gsnor_Drought__CHH__hyper__7267	G1	gsnor-ko	Drought	gsnor_Drought	CHH	hyper	WT_Control	7267	4	1770301	1770500	0	0	0					1	1
G1__gsnor_Drought__CHH__hyper__7268	G1	gsnor-ko	Drought	gsnor_Drought	CHH	hyper	WT_Control	7268	4	1775201	1775400	0	0	0					1	1
G1__gsnor_Drought__CHH__hyper__7269	G1	gsnor-ko	Drought	gsnor_Drought	CHH	hyper	WT_Control	7269	4	1775251	1775450	0	0	0					1	1
G1__gsnor_Drought__CHH__hyper__7270	G1	gsnor-ko	Drought	gsnor_Drought	CHH	hyper	WT_Control	7270	4	1775301	1775500	0	0	0					1	1
G1__gsnor_Drought__CHH__hyper__7271	G1	gsnor-ko	Drought	gsnor_Drought	CHH	hyper	WT_Control	7271	4	1778401	1778600	0	0	0					1	1
G1__gsnor_Drought__CHH__hyper__7272	G1	gsnor-ko	Drought	gsnor_Drought	CHH	hyper	WT_Control	7272	4	1778451	1778650	0	0	0					1	1
G1__gsnor_Drought__CHH__hyper__7273	G1	gsnor-ko	Drought	gsnor_Drought	CHH	hyper	WT_Control	7273	4	1778501	1778700	0	0	0					1	1
G1__gsnor_Drought__CHH__hyper__7274	G1	gsnor-ko	Drought	gsnor_Drought	CHH	hyper	WT_Control	7274	4	1782951	1783150	0	0	0					1	1
G1__gsnor_Drought__CHH__hyper__7275	G1	gsnor-ko	Drought	gsnor_Drought	CHH	hyper	WT_Control	7275	4	1783001	1783200	0	0	0					1	1
G1__gsnor_Drought__CHH__hyper__7276	G1	gsnor-ko	Drought	gsnor_Drought	CHH	hyper	WT_Control	7276	4	1783051	1783250	0	0	0					1	1
G1__gsnor_Drought__CHH__hyper__7277	G1	gsnor-ko	Drought	gsnor_Drought	CHH	hyper	WT_Control	7277	4	1783101	1783300	0	0	0					1	1
G1__gsnor_Drought__CHH__hyper__7278	G1	gsnor-ko	Drought	gsnor_Drought	CHH	hyper	WT_Control	7278	4	1785701	1785900	0	0	0					1	1
G1__gsnor_Drought__CHH__hyper__7279	G1	gsnor-ko	Drought	gsnor_Drought	CHH	hyper	WT_Control	7279	4	1823251	1823450	0	0	0					1	1
G1__gsnor_Drought__CHH__hyper__7280	G1	gsnor-ko	Drought	gsnor_Drought	CHH	hyper	WT_Control	7280	4	1823301	1823500	0	0	0					1	1
G1__gsnor_Drought__CHH__hyper__7281	G1	gsnor-ko	Drought	gsnor_Drought	CHH	hyper	WT_Control	7281	4	1823351	1823550	0	0	0					1	1
G1__gsnor_Drought__CHH__hyper__7282	G1	gsnor-ko	Drought	gsnor_Drought	CHH	hyper	WT_Control	7282	4	1823651	1823850	0	0	0					1	1
G1__gsnor_Drought__CHH__hyper__7283	G1	gsnor-ko	Drought	gsnor_Drought	CHH	hyper	WT_Control	7283	4	1845351	1845550	0	0	0					1	1
G1__gsnor_Drought__CHH__hyper__7284	G1	gsnor-ko	Drought	gsnor_Drought	CHH	hyper	WT_Control	7284	4	1848501	1848700	0	0	0					1	1
G1__gsnor_Drought__CHH__hyper__7285	G1	gsnor-ko	Drought	gsnor_Drought	CHH	hyper	WT_Control	7285	4	1862751	1862950	0	0	0					1	1
G1__gsnor_Drought__CHH__hyper__7286	G1	gsnor-ko	Drought	gsnor_Drought	CHH	hyper	WT_Control	7286	4	1862801	1863000	0	0	0					1	1
G1__gsnor_Drought__CHH__hyper__7287	G1	gsnor-ko	Drought	gsnor_Drought	CHH	hyper	WT_Control	7287	4	1867351	1867550	0	0	0					1	1
G1__gsnor_Drought__CHH__hyper__7288	G1	gsnor-ko	Drought	gsnor_Drought	CHH	hyper	WT_Control	7288	4	1867401	1867600	0	0	0					1	1
G1__gsnor_Drought__CHH__hyper__7289	G1	gsnor-ko	Drought	gsnor_Drought	CHH	hyper	WT_Control	7289	4	1867451	1867650	0	0	0					1	1
G1__gsnor_Drought__CHH__hyper__7290	G1	gsnor-ko	Drought	gsnor_Drought	CHH	hyper	WT_Control	7290	4	1878201	1878400	0	0	0					1	1
G1__gsnor_Drought__CHH__hyper__7291	G1	gsnor-ko	Drought	gsnor_Drought	CHH	hyper	WT_Control	7291	4	1878251	1878450	0	0	0					1	1
G1__gsnor_Drought__CHH__hyper__7292	G1	gsnor-ko	Drought	gsnor_Drought	CHH	hyper	WT_Control	7292	4	1878301	1878500	0	0	0					1	1
G1__gsnor_Drought__CHH__hyper__7293	G1	gsnor-ko	Drought	gsnor_Drought	CHH	hyper	WT_Control	7293	4	1898701	1898900	0	0	0					1	1
G1__gsnor_Drought__CHH__hyper__7294	G1	gsnor-ko	Drought	gsnor_Drought	CHH	hyper	WT_Control	7294	4	1900701	1900900	0	0	0					1	1
G1__gsnor_Drought__CHH__hyper__7295	G1	gsnor-ko	Drought	gsnor_Drought	CHH	hyper	WT_Control	7295	4	1900901	1901100	0	0	0					1	1
G1__gsnor_Drought__CHH__hyper__7296	G1	gsnor-ko	Drought	gsnor_Drought	CHH	hyper	WT_Control	7296	4	1901001	1901200	0	0	0					1	1
G1__gsnor_Drought__CHH__hyper__7297	G1	gsnor-ko	Drought	gsnor_Drought	CHH	hyper	WT_Control	7297	4	1901251	1901450	0	0	0					1	1
G1__gsnor_Drought__CHH__hyper__7298	G1	gsnor-ko	Drought	gsnor_Drought	CHH	hyper	WT_Control	7298	4	1901301	1901500	0	0	0					1	1
G1__gsnor_Drought__CHH__hyper__7299	G1	gsnor-ko	Drought	gsnor_Drought	CHH	hyper	WT_Control	7299	4	1937251	1937450	0	0	0					1	1
G1__gsnor_Drought__CHH__hyper__7300	G1	gsnor-ko	Drought	gsnor_Drought	CHH	hyper	WT_Control	7300	4	1993051	1993250	0	0	0					1	1
G1__gsnor_Drought__CHH__hyper__7301	G1	gsnor-ko	Drought	gsnor_Drought	CHH	hyper	WT_Control	7301	4	1994451	1994650	0	0	0					1	1
G1__gsnor_Drought__CHH__hyper__7302	G1	gsnor-ko	Drought	gsnor_Drought	CHH	hyper	WT_Control	7302	4	2015151	2015350	0	0	0					1	1
G1__gsnor_Drought__CHH__hyper__7303	G1	gsnor-ko	Drought	gsnor_Drought	CHH	hyper	WT_Control	7303	4	2032051	2032250	0	0	0					1	1
G1__gsnor_Drought__CHH__hyper__7304	G1	gsnor-ko	Drought	gsnor_Drought	CHH	hyper	WT_Control	7304	4	2032101	2032300	0	0	0					1	1
G1__gsnor_Drought__CHH__hyper__7305	G1	gsnor-ko	Drought	gsnor_Drought	CHH	hyper	WT_Control	7305	4	2032151	2032350	0	0	0					1	1
G1__gsnor_Drought__CHH__hyper__7306	G1	gsnor-ko	Drought	gsnor_Drought	CHH	hyper	WT_Control	7306	4	2036601	2036800	0	0	0					1	1
G1__gsnor_Drought__CHH__hyper__7307	G1	gsnor-ko	Drought	gsnor_Drought	CHH	hyper	WT_Control	7307	4	2036801	2037000	0	0	0					1	1
G1__gsnor_Drought__CHH__hyper__7308	G1	gsnor-ko	Drought	gsnor_Drought	CHH	hyper	WT_Control	7308	4	2038301	2038500	0	0	0					1	1
G1__gsnor_Drought__CHH__hyper__7309	G1	gsnor-ko	Drought	gsnor_Drought	CHH	hyper	WT_Control	7309	4	2038351	2038550	0	0	0					1	1
G1__gsnor_Drought__CHH__hyper__7310	G1	gsnor-ko	Drought	gsnor_Drought	CHH	hyper	WT_Control	7310	4	2048951	2049150	0	0	0					1	1
G1__gsnor_Drought__CHH__hyper__7311	G1	gsnor-ko	Drought	gsnor_Drought	CHH	hyper	WT_Control	7311	4	2049001	2049200	0	0	0					1	1
G1__gsnor_Drought__CHH__hyper__7312	G1	gsnor-ko	Drought	gsnor_Drought	CHH	hyper	WT_Control	7312	4	2049051	2049250	0	0	0					1	1
G1__gsnor_Drought__CHH__hyper__7313	G1	gsnor-ko	Drought	gsnor_Drought	CHH	hyper	WT_Control	7313	4	2060051	2060250	0	0	0					1	1
G1__gsnor_Drought__CHH__hyper__7314	G1	gsnor-ko	Drought	gsnor_Drought	CHH	hyper	WT_Control	7314	4	2060151	2060350	0	0	0					1	1
G1__gsnor_Drought__CHH__hyper__7315	G1	gsnor-ko	Drought	gsnor_Drought	CHH	hyper	WT_Control	7315	4	2060201	2060400	0	0	0					1	1
G1__gsnor_Drought__CHH__hyper__7316	G1	gsnor-ko	Drought	gsnor_Drought	CHH	hyper	WT_Control	7316	4	2060251	2060450	0	0	0					1	1
G1__gsnor_Drought__CHH__hyper__7317	G1	gsnor-ko	Drought	gsnor_Drought	CHH	hyper	WT_Control	7317	4	2079401	2079600	0	0	0					1	1
G1__gsnor_Drought__CHH__hyper__7318	G1	gsnor-ko	Drought	gsnor_Drought	CHH	hyper	WT_Control	7318	4	2081601	2081800	0	0	0					1	1
G1__gsnor_Drought__CHH__hyper__7319	G1	gsnor-ko	Drought	gsnor_Drought	CHH	hyper	WT_Control	7319	4	2083001	2083200	0	0	0					1	1
G1__gsnor_Drought__CHH__hyper__7320	G1	gsnor-ko	Drought	gsnor_Drought	CHH	hyper	WT_Control	7320	4	2084901	2085100	0	0	0					1	1
G1__gsnor_Drought__CHH__hyper__7321	G1	gsnor-ko	Drought	gsnor_Drought	CHH	hyper	WT_Control	7321	4	2084951	2085150	0	0	0					1	1
G1__gsnor_Drought__CHH__hyper__7322	G1	gsnor-ko	Drought	gsnor_Drought	CHH	hyper	WT_Control	7322	4	2085051	2085250	0	0	0					1	1
G1__gsnor_Drought__CHH__hyper__7323	G1	gsnor-ko	Drought	gsnor_Drought	CHH	hyper	WT_Control	7323	4	2085101	2085300	0	0	0					1	1
G1__gsnor_Drought__CHH__hyper__7324	G1	gsnor-ko	Drought	gsnor_Drought	CHH	hyper	WT_Control	7324	4	2085201	2085400	0	0	0					1	1
G1__gsnor_Drought__CHH__hyper__7325	G1	gsnor-ko	Drought	gsnor_Drought	CHH	hyper	WT_Control	7325	4	2085901	2086100	0	0	0					1	1
G1__gsnor_Drought__CHH__hyper__7326	G1	gsnor-ko	Drought	gsnor_Drought	CHH	hyper	WT_Control	7326	4	2087801	2088000	0	0	0					1	1
G1__gsnor_Drought__CHH__hyper__7327	G1	gsnor-ko	Drought	gsnor_Drought	CHH	hyper	WT_Control	7327	4	2087901	2088100	0	0	0					1	1
G1__gsnor_Drought__CHH__hyper__7328	G1	gsnor-ko	Drought	gsnor_Drought	CHH	hyper	WT_Control	7328	4	2088301	2088500	0	0	0					1	1
G1__gsnor_Drought__CHH__hyper__7329	G1	gsnor-ko	Drought	gsnor_Drought	CHH	hyper	WT_Control	7329	4	2091651	2091850	0	0	0					1	1
G1__gsnor_Drought__CHH__hyper__7330	G1	gsnor-ko	Drought	gsnor_Drought	CHH	hyper	WT_Control	7330	4	2092901	2093100	0	0	0					1	1
G1__gsnor_Drought__CHH__hyper__7331	G1	gsnor-ko	Drought	gsnor_Drought	CHH	hyper	WT_Control	7331	4	2096101	2096300	0	0	0					1	1
G1__gsnor_Drought__CHH__hyper__7332	G1	gsnor-ko	Drought	gsnor_Drought	CHH	hyper	WT_Control	7332	4	2097451	2097650	0	0	0					1	1
G1__gsnor_Drought__CHH__hyper__7333	G1	gsnor-ko	Drought	gsnor_Drought	CHH	hyper	WT_Control	7333	4	2097501	2097700	0	0	0					1	1
G1__gsnor_Drought__CHH__hyper__7334	G1	gsnor-ko	Drought	gsnor_Drought	CHH	hyper	WT_Control	7334	4	2099651	2099850	0	0	0					1	1
G1__gsnor_Drought__CHH__hyper__7335	G1	gsnor-ko	Drought	gsnor_Drought	CHH	hyper	WT_Control	7335	4	2099701	2099900	0	0	0					1	1
G1__gsnor_Drought__CHH__hyper__7336	G1	gsnor-ko	Drought	gsnor_Drought	CHH	hyper	WT_Control	7336	4	2099751	2099950	0	0	0					1	1
G1__gsnor_Drought__CHH__hyper__7337	G1	gsnor-ko	Drought	gsnor_Drought	CHH	hyper	WT_Control	7337	4	2099801	2100000	0	0	0					1	1
G1__gsnor_Drought__CHH__hyper__7338	G1	gsnor-ko	Drought	gsnor_Drought	CHH	hyper	WT_Control	7338	4	2099851	2100050	0	0	0					1	1
G1__gsnor_Drought__CHH__hyper__7339	G1	gsnor-ko	Drought	gsnor_Drought	CHH	hyper	WT_Control	7339	4	2099951	2100150	0	0	0					1	1
G1__gsnor_Drought__CHH__hyper__7340	G1	gsnor-ko	Drought	gsnor_Drought	CHH	hyper	WT_Control	7340	4	2100301	2100500	0	0	0					1	1
G1__gsnor_Drought__CHH__hyper__7341	G1	gsnor-ko	Drought	gsnor_Drought	CHH	hyper	WT_Control	7341	4	2100551	2100750	0	0	0					1	1
G1__gsnor_Drought__CHH__hyper__7342	G1	gsnor-ko	Drought	gsnor_Drought	CHH	hyper	WT_Control	7342	4	2100601	2100800	0	0	0					1	1
G1__gsnor_Drought__CHH__hyper__7343	G1	gsnor-ko	Drought	gsnor_Drought	CHH	hyper	WT_Control	7343	4	2100651	2100850	0	0	0					1	1
G1__gsnor_Drought__CHH__hyper__7344	G1	gsnor-ko	Drought	gsnor_Drought	CHH	hyper	WT_Control	7344	4	2100701	2100900	0	0	0					1	1
G1__gsnor_Drought__CHH__hyper__7345	G1	gsnor-ko	Drought	gsnor_Drought	CHH	hyper	WT_Control	7345	4	2104001	2104200	0	0	0					1	1
G1__gsnor_Drought__CHH__hyper__7346	G1	gsnor-ko	Drought	gsnor_Drought	CHH	hyper	WT_Control	7346	4	2104051	2104250	0	0	0					1	1
G1__gsnor_Drought__CHH__hyper__7347	G1	gsnor-ko	Drought	gsnor_Drought	CHH	hyper	WT_Control	7347	4	2104101	2104300	0	0	0					1	1
G1__gsnor_Drought__CHH__hyper__7348	G1	gsnor-ko	Drought	gsnor_Drought	CHH	hyper	WT_Control	7348	4	2104551	2104750	0	0	0					1	1
G1__gsnor_Drought__CHH__hyper__7349	G1	gsnor-ko	Drought	gsnor_Drought	CHH	hyper	WT_Control	7349	4	2105051	2105250	0	0	0					1	1
G1__gsnor_Drought__CHH__hyper__7350	G1	gsnor-ko	Drought	gsnor_Drought	CHH	hyper	WT_Control	7350	4	2105101	2105300	0	0	0					1	1
G1__gsnor_Drought__CHH__hyper__7351	G1	gsnor-ko	Drought	gsnor_Drought	CHH	hyper	WT_Control	7351	4	2105151	2105350	0	0	0					1	1
G1__gsnor_Drought__CHH__hyper__7352	G1	gsnor-ko	Drought	gsnor_Drought	CHH	hyper	WT_Control	7352	4	2105951	2106150	0	0	0					1	1
G1__gsnor_Drought__CHH__hyper__7353	G1	gsnor-ko	Drought	gsnor_Drought	CHH	hyper	WT_Control	7353	4	2111951	2112150	0	0	0					1	1
G1__gsnor_Drought__CHH__hyper__7354	G1	gsnor-ko	Drought	gsnor_Drought	CHH	hyper	WT_Control	7354	4	2157801	2158000	0	0	0					1	1
G1__gsnor_Drought__CHH__hyper__7355	G1	gsnor-ko	Drought	gsnor_Drought	CHH	hyper	WT_Control	7355	4	2165551	2165750	0	0	0					1	1
G1__gsnor_Drought__CHH__hyper__7356	G1	gsnor-ko	Drought	gsnor_Drought	CHH	hyper	WT_Control	7356	4	2165601	2165800	0	0	0					1	1
G1__gsnor_Drought__CHH__hyper__7357	G1	gsnor-ko	Drought	gsnor_Drought	CHH	hyper	WT_Control	7357	4	2165651	2165850	0	0	0					1	1
G1__gsnor_Drought__CHH__hyper__7358	G1	gsnor-ko	Drought	gsnor_Drought	CHH	hyper	WT_Control	7358	4	2176651	2176850	0	0	0					1	1
G1__gsnor_Drought__CHH__hyper__7359	G1	gsnor-ko	Drought	gsnor_Drought	CHH	hyper	WT_Control	7359	4	2177201	2177400	0	0	0					1	1
G1__gsnor_Drought__CHH__hyper__7360	G1	gsnor-ko	Drought	gsnor_Drought	CHH	hyper	WT_Control	7360	4	2177251	2177450	0	0	0					1	1
G1__gsnor_Drought__CHH__hyper__7361	G1	gsnor-ko	Drought	gsnor_Drought	CHH	hyper	WT_Control	7361	4	2177301	2177500	0	0	0					1	1
G1__gsnor_Drought__CHH__hyper__7362	G1	gsnor-ko	Drought	gsnor_Drought	CHH	hyper	WT_Control	7362	4	2177501	2177700	0	0	0					1	1
G1__gsnor_Drought__CHH__hyper__7363	G1	gsnor-ko	Drought	gsnor_Drought	CHH	hyper	WT_Control	7363	4	2177551	2177750	0	0	0					1	1
G1__gsnor_Drought__CHH__hyper__7364	G1	gsnor-ko	Drought	gsnor_Drought	CHH	hyper	WT_Control	7364	4	2177601	2177800	0	0	0					1	1
G1__gsnor_Drought__CHH__hyper__7365	G1	gsnor-ko	Drought	gsnor_Drought	CHH	hyper	WT_Control	7365	4	2177651	2177850	0	0	0					1	1
G1__gsnor_Drought__CHH__hyper__7366	G1	gsnor-ko	Drought	gsnor_Drought	CHH	hyper	WT_Control	7366	4	2177701	2177900	0	0	0					1	1
G1__gsnor_Drought__CHH__hyper__7367	G1	gsnor-ko	Drought	gsnor_Drought	CHH	hyper	WT_Control	7367	4	2177751	2177950	0	0	0					1	1
G1__gsnor_Drought__CHH__hyper__7368	G1	gsnor-ko	Drought	gsnor_Drought	CHH	hyper	WT_Control	7368	4	2177801	2178000	0	0	0					1	1
G1__gsnor_Drought__CHH__hyper__7369	G1	gsnor-ko	Drought	gsnor_Drought	CHH	hyper	WT_Control	7369	4	2183601	2183800	0	0	0					1	1
G1__gsnor_Drought__CHH__hyper__7370	G1	gsnor-ko	Drought	gsnor_Drought	CHH	hyper	WT_Control	7370	4	2187951	2188150	0	0	0					1	1
G1__gsnor_Drought__CHH__hyper__7371	G1	gsnor-ko	Drought	gsnor_Drought	CHH	hyper	WT_Control	7371	4	2188001	2188200	0	0	0					1	1
G1__gsnor_Drought__CHH__hyper__7372	G1	gsnor-ko	Drought	gsnor_Drought	CHH	hyper	WT_Control	7372	4	2188351	2188550	0	0	0					1	1
G1__gsnor_Drought__CHH__hyper__7373	G1	gsnor-ko	Drought	gsnor_Drought	CHH	hyper	WT_Control	7373	4	2188801	2189000	0	0	0					1	1
G1__gsnor_Drought__CHH__hyper__7374	G1	gsnor-ko	Drought	gsnor_Drought	CHH	hyper	WT_Control	7374	4	2188851	2189050	0	0	0					1	1
G1__gsnor_Drought__CHH__hyper__7375	G1	gsnor-ko	Drought	gsnor_Drought	CHH	hyper	WT_Control	7375	4	2188901	2189100	0	0	0					1	1
G1__gsnor_Drought__CHH__hyper__7376	G1	gsnor-ko	Drought	gsnor_Drought	CHH	hyper	WT_Control	7376	4	2190701	2190900	0	0	0					1	1
G1__gsnor_Drought__CHH__hyper__7377	G1	gsnor-ko	Drought	gsnor_Drought	CHH	hyper	WT_Control	7377	4	2191251	2191450	0	0	0					1	1
G1__gsnor_Drought__CHH__hyper__7378	G1	gsnor-ko	Drought	gsnor_Drought	CHH	hyper	WT_Control	7378	4	2191301	2191500	0	0	0					1	1
G1__gsnor_Drought__CHH__hyper__7379	G1	gsnor-ko	Drought	gsnor_Drought	CHH	hyper	WT_Control	7379	4	2203951	2204150	0	0	0					1	1
G1__gsnor_Drought__CHH__hyper__7380	G1	gsnor-ko	Drought	gsnor_Drought	CHH	hyper	WT_Control	7380	4	2219051	2219250	0	0	0					1	1
G1__gsnor_Drought__CHH__hyper__7381	G1	gsnor-ko	Drought	gsnor_Drought	CHH	hyper	WT_Control	7381	4	2257851	2258050	0	0	0					1	1
G1__gsnor_Drought__CHH__hyper__7382	G1	gsnor-ko	Drought	gsnor_Drought	CHH	hyper	WT_Control	7382	4	2257901	2258100	0	0	0					1	1
G1__gsnor_Drought__CHH__hyper__7383	G1	gsnor-ko	Drought	gsnor_Drought	CHH	hyper	WT_Control	7383	4	2263801	2264000	0	0	0					1	1
G1__gsnor_Drought__CHH__hyper__7384	G1	gsnor-ko	Drought	gsnor_Drought	CHH	hyper	WT_Control	7384	4	2263851	2264050	0	0	0					1	1
G1__gsnor_Drought__CHH__hyper__7385	G1	gsnor-ko	Drought	gsnor_Drought	CHH	hyper	WT_Control	7385	4	2263901	2264100	0	0	0					1	1
G1__gsnor_Drought__CHH__hyper__7386	G1	gsnor-ko	Drought	gsnor_Drought	CHH	hyper	WT_Control	7386	4	2263951	2264150	0	0	0					1	1
G1__gsnor_Drought__CHH__hyper__7387	G1	gsnor-ko	Drought	gsnor_Drought	CHH	hyper	WT_Control	7387	4	2295701	2295900	0	0	0					1	1
G1__gsnor_Drought__CHH__hyper__7388	G1	gsnor-ko	Drought	gsnor_Drought	CHH	hyper	WT_Control	7388	4	2295751	2295950	0	0	0					1	1
G1__gsnor_Drought__CHH__hyper__7389	G1	gsnor-ko	Drought	gsnor_Drought	CHH	hyper	WT_Control	7389	4	2295851	2296050	0	0	0					1	1
G1__gsnor_Drought__CHH__hyper__7390	G1	gsnor-ko	Drought	gsnor_Drought	CHH	hyper	WT_Control	7390	4	2296751	2296950	0	0	0					1	1
G1__gsnor_Drought__CHH__hyper__7391	G1	gsnor-ko	Drought	gsnor_Drought	CHH	hyper	WT_Control	7391	4	2299751	2299950	0	0	0					1	1
G1__gsnor_Drought__CHH__hyper__7392	G1	gsnor-ko	Drought	gsnor_Drought	CHH	hyper	WT_Control	7392	4	2302251	2302450	0	0	0					1	1
G1__gsnor_Drought__CHH__hyper__7393	G1	gsnor-ko	Drought	gsnor_Drought	CHH	hyper	WT_Control	7393	4	2302301	2302500	0	0	0					1	1
G1__gsnor_Drought__CHH__hyper__7394	G1	gsnor-ko	Drought	gsnor_Drought	CHH	hyper	WT_Control	7394	4	2308701	2308900	0	0	0					1	1
G1__gsnor_Drought__CHH__hyper__7395	G1	gsnor-ko	Drought	gsnor_Drought	CHH	hyper	WT_Control	7395	4	2308751	2308950	0	0	0					1	1
G1__gsnor_Drought__CHH__hyper__7396	G1	gsnor-ko	Drought	gsnor_Drought	CHH	hyper	WT_Control	7396	4	2308801	2309000	0	0	0					1	1
G1__gsnor_Drought__CHH__hyper__7397	G1	gsnor-ko	Drought	gsnor_Drought	CHH	hyper	WT_Control	7397	4	2309401	2309600	0	0	0					1	1
G1__gsnor_Drought__CHH__hyper__7398	G1	gsnor-ko	Drought	gsnor_Drought	CHH	hyper	WT_Control	7398	4	2310601	2310800	0	0	0					1	1
G1__gsnor_Drought__CHH__hyper__7399	G1	gsnor-ko	Drought	gsnor_Drought	CHH	hyper	WT_Control	7399	4	2316501	2316700	0	0	0					1	1
G1__gsnor_Drought__CHH__hyper__7400	G1	gsnor-ko	Drought	gsnor_Drought	CHH	hyper	WT_Control	7400	4	2316601	2316800	0	0	0					1	1
G1__gsnor_Drought__CHH__hyper__7401	G1	gsnor-ko	Drought	gsnor_Drought	CHH	hyper	WT_Control	7401	4	2316751	2316950	0	0	0					1	1
G1__gsnor_Drought__CHH__hyper__7402	G1	gsnor-ko	Drought	gsnor_Drought	CHH	hyper	WT_Control	7402	4	2317601	2317800	0	0	0					1	1
G1__gsnor_Drought__CHH__hyper__7403	G1	gsnor-ko	Drought	gsnor_Drought	CHH	hyper	WT_Control	7403	4	2318951	2319150	0	0	0					1	1
G1__gsnor_Drought__CHH__hyper__7404	G1	gsnor-ko	Drought	gsnor_Drought	CHH	hyper	WT_Control	7404	4	2319001	2319200	0	0	0					1	1
G1__gsnor_Drought__CHH__hyper__7405	G1	gsnor-ko	Drought	gsnor_Drought	CHH	hyper	WT_Control	7405	4	2321451	2321650	0	0	0					1	1
G1__gsnor_Drought__CHH__hyper__7406	G1	gsnor-ko	Drought	gsnor_Drought	CHH	hyper	WT_Control	7406	4	2330301	2330500	0	0	0					1	1
G1__gsnor_Drought__CHH__hyper__7407	G1	gsnor-ko	Drought	gsnor_Drought	CHH	hyper	WT_Control	7407	4	2339851	2340050	0	0	0					1	1
G1__gsnor_Drought__CHH__hyper__7408	G1	gsnor-ko	Drought	gsnor_Drought	CHH	hyper	WT_Control	7408	4	2340651	2340850	0	0	0					1	1
G1__gsnor_Drought__CHH__hyper__7409	G1	gsnor-ko	Drought	gsnor_Drought	CHH	hyper	WT_Control	7409	4	2340701	2340900	0	0	0					1	1
G1__gsnor_Drought__CHH__hyper__7410	G1	gsnor-ko	Drought	gsnor_Drought	CHH	hyper	WT_Control	7410	4	2342851	2343050	0	0	0					1	1
G1__gsnor_Drought__CHH__hyper__7411	G1	gsnor-ko	Drought	gsnor_Drought	CHH	hyper	WT_Control	7411	4	2342901	2343100	0	0	0					1	1
G1__gsnor_Drought__CHH__hyper__7412	G1	gsnor-ko	Drought	gsnor_Drought	CHH	hyper	WT_Control	7412	4	2343851	2344050	0	0	0					1	1
G1__gsnor_Drought__CHH__hyper__7413	G1	gsnor-ko	Drought	gsnor_Drought	CHH	hyper	WT_Control	7413	4	2391001	2391200	0	0	0					1	1
G1__gsnor_Drought__CHH__hyper__7414	G1	gsnor-ko	Drought	gsnor_Drought	CHH	hyper	WT_Control	7414	4	2393851	2394050	0	0	0					1	1
G1__gsnor_Drought__CHH__hyper__7415	G1	gsnor-ko	Drought	gsnor_Drought	CHH	hyper	WT_Control	7415	4	2401601	2401800	0	0	0					1	1
G1__gsnor_Drought__CHH__hyper__7416	G1	gsnor-ko	Drought	gsnor_Drought	CHH	hyper	WT_Control	7416	4	2401901	2402100	0	0	0					1	1
G1__gsnor_Drought__CHH__hyper__7417	G1	gsnor-ko	Drought	gsnor_Drought	CHH	hyper	WT_Control	7417	4	2401951	2402150	0	0	0					1	1
G1__gsnor_Drought__CHH__hyper__7418	G1	gsnor-ko	Drought	gsnor_Drought	CHH	hyper	WT_Control	7418	4	2402001	2402200	0	0	0					1	1
G1__gsnor_Drought__CHH__hyper__7419	G1	gsnor-ko	Drought	gsnor_Drought	CHH	hyper	WT_Control	7419	4	2402051	2402250	0	0	0					1	1
G1__gsnor_Drought__CHH__hyper__7420	G1	gsnor-ko	Drought	gsnor_Drought	CHH	hyper	WT_Control	7420	4	2402101	2402300	0	0	0					1	1
G1__gsnor_Drought__CHH__hyper__7421	G1	gsnor-ko	Drought	gsnor_Drought	CHH	hyper	WT_Control	7421	4	2409551	2409750	0	0	0					1	1
G1__gsnor_Drought__CHH__hyper__7422	G1	gsnor-ko	Drought	gsnor_Drought	CHH	hyper	WT_Control	7422	4	2409601	2409800	0	0	0					1	1
G1__gsnor_Drought__CHH__hyper__7423	G1	gsnor-ko	Drought	gsnor_Drought	CHH	hyper	WT_Control	7423	4	2409651	2409850	0	0	0					1	1
G1__gsnor_Drought__CHH__hyper__7424	G1	gsnor-ko	Drought	gsnor_Drought	CHH	hyper	WT_Control	7424	4	2409701	2409900	0	0	0					1	1
G1__gsnor_Drought__CHH__hyper__7425	G1	gsnor-ko	Drought	gsnor_Drought	CHH	hyper	WT_Control	7425	4	2410001	2410200	0	0	0					1	1
G1__gsnor_Drought__CHH__hyper__7426	G1	gsnor-ko	Drought	gsnor_Drought	CHH	hyper	WT_Control	7426	4	2410451	2410650	0	0	0					1	1
G1__gsnor_Drought__CHH__hyper__7427	G1	gsnor-ko	Drought	gsnor_Drought	CHH	hyper	WT_Control	7427	4	2441751	2441950	0	0	0					1	1
G1__gsnor_Drought__CHH__hyper__7428	G1	gsnor-ko	Drought	gsnor_Drought	CHH	hyper	WT_Control	7428	4	2441801	2442000	0	0	0					1	1
G1__gsnor_Drought__CHH__hyper__7429	G1	gsnor-ko	Drought	gsnor_Drought	CHH	hyper	WT_Control	7429	4	2441851	2442050	0	0	0					1	1
G1__gsnor_Drought__CHH__hyper__7430	G1	gsnor-ko	Drought	gsnor_Drought	CHH	hyper	WT_Control	7430	4	2441901	2442100	0	0	0					1	1
G1__gsnor_Drought__CHH__hyper__7431	G1	gsnor-ko	Drought	gsnor_Drought	CHH	hyper	WT_Control	7431	4	2447201	2447400	0	0	0					1	1
G1__gsnor_Drought__CHH__hyper__7432	G1	gsnor-ko	Drought	gsnor_Drought	CHH	hyper	WT_Control	7432	4	2470601	2470800	0	0	0					1	1
G1__gsnor_Drought__CHH__hyper__7433	G1	gsnor-ko	Drought	gsnor_Drought	CHH	hyper	WT_Control	7433	4	2484051	2484250	0	0	0					1	1
G1__gsnor_Drought__CHH__hyper__7434	G1	gsnor-ko	Drought	gsnor_Drought	CHH	hyper	WT_Control	7434	4	2508901	2509100	0	0	0					1	1
G1__gsnor_Drought__CHH__hyper__7435	G1	gsnor-ko	Drought	gsnor_Drought	CHH	hyper	WT_Control	7435	4	2521101	2521300	0	0	0					1	1
G1__gsnor_Drought__CHH__hyper__7436	G1	gsnor-ko	Drought	gsnor_Drought	CHH	hyper	WT_Control	7436	4	2521301	2521500	0	0	0					1	1
G1__gsnor_Drought__CHH__hyper__7437	G1	gsnor-ko	Drought	gsnor_Drought	CHH	hyper	WT_Control	7437	4	2521351	2521550	0	0	0					1	1
G1__gsnor_Drought__CHH__hyper__7438	G1	gsnor-ko	Drought	gsnor_Drought	CHH	hyper	WT_Control	7438	4	2542851	2543050	0	0	0					1	1
G1__gsnor_Drought__CHH__hyper__7439	G1	gsnor-ko	Drought	gsnor_Drought	CHH	hyper	WT_Control	7439	4	2557701	2557900	0	0	0					1	1
G1__gsnor_Drought__CHH__hyper__7440	G1	gsnor-ko	Drought	gsnor_Drought	CHH	hyper	WT_Control	7440	4	2557751	2557950	0	0	0					1	1
G1__gsnor_Drought__CHH__hyper__7441	G1	gsnor-ko	Drought	gsnor_Drought	CHH	hyper	WT_Control	7441	4	2557851	2558050	0	0	0					1	1
G1__gsnor_Drought__CHH__hyper__7442	G1	gsnor-ko	Drought	gsnor_Drought	CHH	hyper	WT_Control	7442	4	2565251	2565450	0	0	0					1	1
G1__gsnor_Drought__CHH__hyper__7443	G1	gsnor-ko	Drought	gsnor_Drought	CHH	hyper	WT_Control	7443	4	2566601	2566800	0	0	0					1	1
G1__gsnor_Drought__CHH__hyper__7444	G1	gsnor-ko	Drought	gsnor_Drought	CHH	hyper	WT_Control	7444	4	2584551	2584750	0	0	0					1	1
G1__gsnor_Drought__CHH__hyper__7445	G1	gsnor-ko	Drought	gsnor_Drought	CHH	hyper	WT_Control	7445	4	2614401	2614600	0	0	0					1	1
G1__gsnor_Drought__CHH__hyper__7446	G1	gsnor-ko	Drought	gsnor_Drought	CHH	hyper	WT_Control	7446	4	2614451	2614650	0	0	0					1	1
G1__gsnor_Drought__CHH__hyper__7447	G1	gsnor-ko	Drought	gsnor_Drought	CHH	hyper	WT_Control	7447	4	2635301	2635500	0	0	0					1	1
G1__gsnor_Drought__CHH__hyper__7448	G1	gsnor-ko	Drought	gsnor_Drought	CHH	hyper	WT_Control	7448	4	2640601	2640800	0	0	0					1	1
G1__gsnor_Drought__CHH__hyper__7449	G1	gsnor-ko	Drought	gsnor_Drought	CHH	hyper	WT_Control	7449	4	2650501	2650700	0	0	0					1	1
G1__gsnor_Drought__CHH__hyper__7450	G1	gsnor-ko	Drought	gsnor_Drought	CHH	hyper	WT_Control	7450	4	2654251	2654450	0	0	0					1	1
G1__gsnor_Drought__CHH__hyper__7451	G1	gsnor-ko	Drought	gsnor_Drought	CHH	hyper	WT_Control	7451	4	2654301	2654500	0	0	0					1	1
G1__gsnor_Drought__CHH__hyper__7452	G1	gsnor-ko	Drought	gsnor_Drought	CHH	hyper	WT_Control	7452	4	2654351	2654550	0	0	0					1	1
G1__gsnor_Drought__CHH__hyper__7453	G1	gsnor-ko	Drought	gsnor_Drought	CHH	hyper	WT_Control	7453	4	2654801	2655000	0	0	0					1	1
G1__gsnor_Drought__CHH__hyper__7454	G1	gsnor-ko	Drought	gsnor_Drought	CHH	hyper	WT_Control	7454	4	2685901	2686100	0	0	0					1	1
G1__gsnor_Drought__CHH__hyper__7455	G1	gsnor-ko	Drought	gsnor_Drought	CHH	hyper	WT_Control	7455	4	2685951	2686150	0	0	0					1	1
G1__gsnor_Drought__CHH__hyper__7456	G1	gsnor-ko	Drought	gsnor_Drought	CHH	hyper	WT_Control	7456	4	2692801	2693000	0	0	0					1	1
G1__gsnor_Drought__CHH__hyper__7457	G1	gsnor-ko	Drought	gsnor_Drought	CHH	hyper	WT_Control	7457	4	2724751	2724950	0	0	0					1	1
G1__gsnor_Drought__CHH__hyper__7458	G1	gsnor-ko	Drought	gsnor_Drought	CHH	hyper	WT_Control	7458	4	2724851	2725050	0	0	0					1	1
G1__gsnor_Drought__CHH__hyper__7459	G1	gsnor-ko	Drought	gsnor_Drought	CHH	hyper	WT_Control	7459	4	2724901	2725100	0	0	0					1	1
G1__gsnor_Drought__CHH__hyper__7460	G1	gsnor-ko	Drought	gsnor_Drought	CHH	hyper	WT_Control	7460	4	2724951	2725150	0	0	0					1	1
G1__gsnor_Drought__CHH__hyper__7461	G1	gsnor-ko	Drought	gsnor_Drought	CHH	hyper	WT_Control	7461	4	2730051	2730250	0	0	0					1	1
G1__gsnor_Drought__CHH__hyper__7462	G1	gsnor-ko	Drought	gsnor_Drought	CHH	hyper	WT_Control	7462	4	2730151	2730350	0	0	0					1	1
G1__gsnor_Drought__CHH__hyper__7463	G1	gsnor-ko	Drought	gsnor_Drought	CHH	hyper	WT_Control	7463	4	2733351	2733550	0	0	0					1	1
G1__gsnor_Drought__CHH__hyper__7464	G1	gsnor-ko	Drought	gsnor_Drought	CHH	hyper	WT_Control	7464	4	2733401	2733600	0	0	0					1	1
G1__gsnor_Drought__CHH__hyper__7465	G1	gsnor-ko	Drought	gsnor_Drought	CHH	hyper	WT_Control	7465	4	2734001	2734200	0	0	0					1	1
G1__gsnor_Drought__CHH__hyper__7466	G1	gsnor-ko	Drought	gsnor_Drought	CHH	hyper	WT_Control	7466	4	2763101	2763300	0	0	0					1	1
G1__gsnor_Drought__CHH__hyper__7467	G1	gsnor-ko	Drought	gsnor_Drought	CHH	hyper	WT_Control	7467	4	2763151	2763350	0	0	0					1	1
G1__gsnor_Drought__CHH__hyper__7468	G1	gsnor-ko	Drought	gsnor_Drought	CHH	hyper	WT_Control	7468	4	2763201	2763400	0	0	0					1	1
G1__gsnor_Drought__CHH__hyper__7469	G1	gsnor-ko	Drought	gsnor_Drought	CHH	hyper	WT_Control	7469	4	2763251	2763450	0	0	0					1	1
G1__gsnor_Drought__CHH__hyper__7470	G1	gsnor-ko	Drought	gsnor_Drought	CHH	hyper	WT_Control	7470	4	2763301	2763500	0	0	0					1	1
G1__gsnor_Drought__CHH__hyper__7471	G1	gsnor-ko	Drought	gsnor_Drought	CHH	hyper	WT_Control	7471	4	2763351	2763550	0	0	0					1	1
G1__gsnor_Drought__CHH__hyper__7472	G1	gsnor-ko	Drought	gsnor_Drought	CHH	hyper	WT_Control	7472	4	2763401	2763600	0	0	0					1	1
G1__gsnor_Drought__CHH__hyper__7473	G1	gsnor-ko	Drought	gsnor_Drought	CHH	hyper	WT_Control	7473	4	2763451	2763650	0	0	0					1	1
G1__gsnor_Drought__CHH__hyper__7474	G1	gsnor-ko	Drought	gsnor_Drought	CHH	hyper	WT_Control	7474	4	2763501	2763700	0	0	0					1	1
G1__gsnor_Drought__CHH__hyper__7475	G1	gsnor-ko	Drought	gsnor_Drought	CHH	hyper	WT_Control	7475	4	2770201	2770400	0	0	0					1	1
G1__gsnor_Drought__CHH__hyper__7476	G1	gsnor-ko	Drought	gsnor_Drought	CHH	hyper	WT_Control	7476	4	2790251	2790450	0	0	0					1	1
G1__gsnor_Drought__CHH__hyper__7477	G1	gsnor-ko	Drought	gsnor_Drought	CHH	hyper	WT_Control	7477	4	2790301	2790500	0	0	0					1	1
G1__gsnor_Drought__CHH__hyper__7478	G1	gsnor-ko	Drought	gsnor_Drought	CHH	hyper	WT_Control	7478	4	2790351	2790550	0	0	0					1	1
G1__gsnor_Drought__CHH__hyper__7479	G1	gsnor-ko	Drought	gsnor_Drought	CHH	hyper	WT_Control	7479	4	2790401	2790600	0	0	0					1	1
G1__gsnor_Drought__CHH__hyper__7480	G1	gsnor-ko	Drought	gsnor_Drought	CHH	hyper	WT_Control	7480	4	2790451	2790650	0	0	0					1	1
G1__gsnor_Drought__CHH__hyper__7481	G1	gsnor-ko	Drought	gsnor_Drought	CHH	hyper	WT_Control	7481	4	2812701	2812900	0	0	0					1	1
G1__gsnor_Drought__CHH__hyper__7482	G1	gsnor-ko	Drought	gsnor_Drought	CHH	hyper	WT_Control	7482	4	2828951	2829150	0	0	0					1	1
G1__gsnor_Drought__CHH__hyper__7483	G1	gsnor-ko	Drought	gsnor_Drought	CHH	hyper	WT_Control	7483	4	2829001	2829200	0	0	0					1	1
G1__gsnor_Drought__CHH__hyper__7484	G1	gsnor-ko	Drought	gsnor_Drought	CHH	hyper	WT_Control	7484	4	2839901	2840100	0	0	0					1	1
G1__gsnor_Drought__CHH__hyper__7485	G1	gsnor-ko	Drought	gsnor_Drought	CHH	hyper	WT_Control	7485	4	2843151	2843350	0	0	0					1	1
G1__gsnor_Drought__CHH__hyper__7486	G1	gsnor-ko	Drought	gsnor_Drought	CHH	hyper	WT_Control	7486	4	2843201	2843400	0	0	0					1	1
G1__gsnor_Drought__CHH__hyper__7487	G1	gsnor-ko	Drought	gsnor_Drought	CHH	hyper	WT_Control	7487	4	2843251	2843450	0	0	0					1	1
G1__gsnor_Drought__CHH__hyper__7488	G1	gsnor-ko	Drought	gsnor_Drought	CHH	hyper	WT_Control	7488	4	2845251	2845450	0	0	0					1	1
G1__gsnor_Drought__CHH__hyper__7489	G1	gsnor-ko	Drought	gsnor_Drought	CHH	hyper	WT_Control	7489	4	2850801	2851000	0	0	0					1	1
G1__gsnor_Drought__CHH__hyper__7490	G1	gsnor-ko	Drought	gsnor_Drought	CHH	hyper	WT_Control	7490	4	2863601	2863800	0	0	0					1	1
G1__gsnor_Drought__CHH__hyper__7491	G1	gsnor-ko	Drought	gsnor_Drought	CHH	hyper	WT_Control	7491	4	2865651	2865850	0	0	0					1	1
G1__gsnor_Drought__CHH__hyper__7492	G1	gsnor-ko	Drought	gsnor_Drought	CHH	hyper	WT_Control	7492	4	2865701	2865900	0	0	0					1	1
G1__gsnor_Drought__CHH__hyper__7493	G1	gsnor-ko	Drought	gsnor_Drought	CHH	hyper	WT_Control	7493	4	2865751	2865950	0	0	0					1	1
G1__gsnor_Drought__CHH__hyper__7494	G1	gsnor-ko	Drought	gsnor_Drought	CHH	hyper	WT_Control	7494	4	2875201	2875400	0	0	0					1	1
G1__gsnor_Drought__CHH__hyper__7495	G1	gsnor-ko	Drought	gsnor_Drought	CHH	hyper	WT_Control	7495	4	2889851	2890050	0	0	0					1	1
G1__gsnor_Drought__CHH__hyper__7496	G1	gsnor-ko	Drought	gsnor_Drought	CHH	hyper	WT_Control	7496	4	2922351	2922550	0	0	0					1	1
G1__gsnor_Drought__CHH__hyper__7497	G1	gsnor-ko	Drought	gsnor_Drought	CHH	hyper	WT_Control	7497	4	2922401	2922600	0	0	0					1	1
G1__gsnor_Drought__CHH__hyper__7498	G1	gsnor-ko	Drought	gsnor_Drought	CHH	hyper	WT_Control	7498	4	2930401	2930600	0	0	0					1	1
G1__gsnor_Drought__CHH__hyper__7499	G1	gsnor-ko	Drought	gsnor_Drought	CHH	hyper	WT_Control	7499	4	2930551	2930750	0	0	0					1	1
G1__gsnor_Drought__CHH__hyper__7500	G1	gsnor-ko	Drought	gsnor_Drought	CHH	hyper	WT_Control	7500	4	2930651	2930850	0	0	0					1	1
G1__gsnor_Drought__CHH__hyper__7501	G1	gsnor-ko	Drought	gsnor_Drought	CHH	hyper	WT_Control	7501	4	2930701	2930900	0	0	0					1	1
G1__gsnor_Drought__CHH__hyper__7502	G1	gsnor-ko	Drought	gsnor_Drought	CHH	hyper	WT_Control	7502	4	2930751	2930950	0	0	0					1	1
G1__gsnor_Drought__CHH__hyper__7503	G1	gsnor-ko	Drought	gsnor_Drought	CHH	hyper	WT_Control	7503	4	2932251	2932450	0	0	0					1	1
G1__gsnor_Drought__CHH__hyper__7504	G1	gsnor-ko	Drought	gsnor_Drought	CHH	hyper	WT_Control	7504	4	2932601	2932800	0	0	0					1	1
G1__gsnor_Drought__CHH__hyper__7505	G1	gsnor-ko	Drought	gsnor_Drought	CHH	hyper	WT_Control	7505	4	2932651	2932850	0	0	0					1	1
G1__gsnor_Drought__CHH__hyper__7506	G1	gsnor-ko	Drought	gsnor_Drought	CHH	hyper	WT_Control	7506	4	2933901	2934100	0	0	0					1	1
G1__gsnor_Drought__CHH__hyper__7507	G1	gsnor-ko	Drought	gsnor_Drought	CHH	hyper	WT_Control	7507	4	2933951	2934150	0	0	0					1	1
G1__gsnor_Drought__CHH__hyper__7508	G1	gsnor-ko	Drought	gsnor_Drought	CHH	hyper	WT_Control	7508	4	2934001	2934200	0	0	0					1	1
G1__gsnor_Drought__CHH__hyper__7509	G1	gsnor-ko	Drought	gsnor_Drought	CHH	hyper	WT_Control	7509	4	2934051	2934250	0	0	0					1	1
G1__gsnor_Drought__CHH__hyper__7510	G1	gsnor-ko	Drought	gsnor_Drought	CHH	hyper	WT_Control	7510	4	2934101	2934300	0	0	0					1	1
G1__gsnor_Drought__CHH__hyper__7511	G1	gsnor-ko	Drought	gsnor_Drought	CHH	hyper	WT_Control	7511	4	2934151	2934350	0	0	0					1	1
G1__gsnor_Drought__CHH__hyper__7512	G1	gsnor-ko	Drought	gsnor_Drought	CHH	hyper	WT_Control	7512	4	2934201	2934400	0	0	0					1	1
G1__gsnor_Drought__CHH__hyper__7513	G1	gsnor-ko	Drought	gsnor_Drought	CHH	hyper	WT_Control	7513	4	2934251	2934450	0	0	0					1	1
G1__gsnor_Drought__CHH__hyper__7514	G1	gsnor-ko	Drought	gsnor_Drought	CHH	hyper	WT_Control	7514	4	2934301	2934500	0	0	0					1	1
G1__gsnor_Drought__CHH__hyper__7515	G1	gsnor-ko	Drought	gsnor_Drought	CHH	hyper	WT_Control	7515	4	2934351	2934550	0	0	0					1	1
G1__gsnor_Drought__CHH__hyper__7516	G1	gsnor-ko	Drought	gsnor_Drought	CHH	hyper	WT_Control	7516	4	2934401	2934600	0	0	0					1	1
G1__gsnor_Drought__CHH__hyper__7517	G1	gsnor-ko	Drought	gsnor_Drought	CHH	hyper	WT_Control	7517	4	2934451	2934650	0	0	0					1	1
G1__gsnor_Drought__CHH__hyper__7518	G1	gsnor-ko	Drought	gsnor_Drought	CHH	hyper	WT_Control	7518	4	2934501	2934700	0	0	0					1	1
G1__gsnor_Drought__CHH__hyper__7519	G1	gsnor-ko	Drought	gsnor_Drought	CHH	hyper	WT_Control	7519	4	2935301	2935500	0	0	0					1	1
G1__gsnor_Drought__CHH__hyper__7520	G1	gsnor-ko	Drought	gsnor_Drought	CHH	hyper	WT_Control	7520	4	2935351	2935550	0	0	0					1	1
G1__gsnor_Drought__CHH__hyper__7521	G1	gsnor-ko	Drought	gsnor_Drought	CHH	hyper	WT_Control	7521	4	2942201	2942400	0	0	0					1	1
G1__gsnor_Drought__CHH__hyper__7522	G1	gsnor-ko	Drought	gsnor_Drought	CHH	hyper	WT_Control	7522	4	2942251	2942450	0	0	0					1	1
G1__gsnor_Drought__CHH__hyper__7523	G1	gsnor-ko	Drought	gsnor_Drought	CHH	hyper	WT_Control	7523	4	2942351	2942550	0	0	0					1	1
G1__gsnor_Drought__CHH__hyper__7524	G1	gsnor-ko	Drought	gsnor_Drought	CHH	hyper	WT_Control	7524	4	2947301	2947500	0	0	0					1	1
G1__gsnor_Drought__CHH__hyper__7525	G1	gsnor-ko	Drought	gsnor_Drought	CHH	hyper	WT_Control	7525	4	2950151	2950350	0	0	0					1	1
G1__gsnor_Drought__CHH__hyper__7526	G1	gsnor-ko	Drought	gsnor_Drought	CHH	hyper	WT_Control	7526	4	2951701	2951900	0	0	0					1	1
G1__gsnor_Drought__CHH__hyper__7527	G1	gsnor-ko	Drought	gsnor_Drought	CHH	hyper	WT_Control	7527	4	2951751	2951950	0	0	0					1	1
G1__gsnor_Drought__CHH__hyper__7528	G1	gsnor-ko	Drought	gsnor_Drought	CHH	hyper	WT_Control	7528	4	2952801	2953000	0	0	0					1	1
G1__gsnor_Drought__CHH__hyper__7529	G1	gsnor-ko	Drought	gsnor_Drought	CHH	hyper	WT_Control	7529	4	2954701	2954900	0	0	0					1	1
G1__gsnor_Drought__CHH__hyper__7530	G1	gsnor-ko	Drought	gsnor_Drought	CHH	hyper	WT_Control	7530	4	2954751	2954950	0	0	0					1	1
G1__gsnor_Drought__CHH__hyper__7531	G1	gsnor-ko	Drought	gsnor_Drought	CHH	hyper	WT_Control	7531	4	2955251	2955450	0	0	0					1	1
G1__gsnor_Drought__CHH__hyper__7532	G1	gsnor-ko	Drought	gsnor_Drought	CHH	hyper	WT_Control	7532	4	2955301	2955500	0	0	0					1	1
G1__gsnor_Drought__CHH__hyper__7533	G1	gsnor-ko	Drought	gsnor_Drought	CHH	hyper	WT_Control	7533	4	2961501	2961700	0	0	0					1	1
G1__gsnor_Drought__CHH__hyper__7534	G1	gsnor-ko	Drought	gsnor_Drought	CHH	hyper	WT_Control	7534	4	2962651	2962850	0	0	0					1	1
G1__gsnor_Drought__CHH__hyper__7535	G1	gsnor-ko	Drought	gsnor_Drought	CHH	hyper	WT_Control	7535	4	2962701	2962900	0	0	0					1	1
G1__gsnor_Drought__CHH__hyper__7536	G1	gsnor-ko	Drought	gsnor_Drought	CHH	hyper	WT_Control	7536	4	2963351	2963550	0	0	0					1	1
G1__gsnor_Drought__CHH__hyper__7537	G1	gsnor-ko	Drought	gsnor_Drought	CHH	hyper	WT_Control	7537	4	2985051	2985250	0	0	0					1	1
G1__gsnor_Drought__CHH__hyper__7538	G1	gsnor-ko	Drought	gsnor_Drought	CHH	hyper	WT_Control	7538	4	2985101	2985300	0	0	0					1	1
G1__gsnor_Drought__CHH__hyper__7539	G1	gsnor-ko	Drought	gsnor_Drought	CHH	hyper	WT_Control	7539	4	2985151	2985350	0	0	0					1	1
G1__gsnor_Drought__CHH__hyper__7540	G1	gsnor-ko	Drought	gsnor_Drought	CHH	hyper	WT_Control	7540	4	2989801	2990000	0	0	0					1	1
G1__gsnor_Drought__CHH__hyper__7541	G1	gsnor-ko	Drought	gsnor_Drought	CHH	hyper	WT_Control	7541	4	3001451	3001650	0	0	0					1	1
G1__gsnor_Drought__CHH__hyper__7542	G1	gsnor-ko	Drought	gsnor_Drought	CHH	hyper	WT_Control	7542	4	3037551	3037750	0	0	0					1	1
G1__gsnor_Drought__CHH__hyper__7543	G1	gsnor-ko	Drought	gsnor_Drought	CHH	hyper	WT_Control	7543	4	3037601	3037800	0	0	0					1	1
G1__gsnor_Drought__CHH__hyper__7544	G1	gsnor-ko	Drought	gsnor_Drought	CHH	hyper	WT_Control	7544	4	3066401	3066600	0	0	0					1	1
G1__gsnor_Drought__CHH__hyper__7545	G1	gsnor-ko	Drought	gsnor_Drought	CHH	hyper	WT_Control	7545	4	3112901	3113100	0	0	0					1	1
G1__gsnor_Drought__CHH__hyper__7546	G1	gsnor-ko	Drought	gsnor_Drought	CHH	hyper	WT_Control	7546	4	3113751	3113950	0	0	0					1	1
G1__gsnor_Drought__CHH__hyper__7547	G1	gsnor-ko	Drought	gsnor_Drought	CHH	hyper	WT_Control	7547	4	3115351	3115550	0	0	0					1	1
G1__gsnor_Drought__CHH__hyper__7548	G1	gsnor-ko	Drought	gsnor_Drought	CHH	hyper	WT_Control	7548	4	3115401	3115600	0	0	0					1	1
G1__gsnor_Drought__CHH__hyper__7549	G1	gsnor-ko	Drought	gsnor_Drought	CHH	hyper	WT_Control	7549	4	3115451	3115650	0	0	0					1	1
G1__gsnor_Drought__CHH__hyper__7550	G1	gsnor-ko	Drought	gsnor_Drought	CHH	hyper	WT_Control	7550	4	3117401	3117600	0	0	0					1	1
G1__gsnor_Drought__CHH__hyper__7551	G1	gsnor-ko	Drought	gsnor_Drought	CHH	hyper	WT_Control	7551	4	3117451	3117650	0	0	0					1	1
G1__gsnor_Drought__CHH__hyper__7552	G1	gsnor-ko	Drought	gsnor_Drought	CHH	hyper	WT_Control	7552	4	3117501	3117700	0	0	0					1	1
G1__gsnor_Drought__CHH__hyper__7553	G1	gsnor-ko	Drought	gsnor_Drought	CHH	hyper	WT_Control	7553	4	3123351	3123550	0	0	0					1	1
G1__gsnor_Drought__CHH__hyper__7554	G1	gsnor-ko	Drought	gsnor_Drought	CHH	hyper	WT_Control	7554	4	3123401	3123600	0	0	0					1	1
G1__gsnor_Drought__CHH__hyper__7555	G1	gsnor-ko	Drought	gsnor_Drought	CHH	hyper	WT_Control	7555	4	3123451	3123650	0	0	0					1	1
G1__gsnor_Drought__CHH__hyper__7556	G1	gsnor-ko	Drought	gsnor_Drought	CHH	hyper	WT_Control	7556	4	3124951	3125150	0	0	0					1	1
G1__gsnor_Drought__CHH__hyper__7557	G1	gsnor-ko	Drought	gsnor_Drought	CHH	hyper	WT_Control	7557	4	3125001	3125200	0	0	0					1	1
G1__gsnor_Drought__CHH__hyper__7558	G1	gsnor-ko	Drought	gsnor_Drought	CHH	hyper	WT_Control	7558	4	3133151	3133350	0	0	0					1	1
G1__gsnor_Drought__CHH__hyper__7559	G1	gsnor-ko	Drought	gsnor_Drought	CHH	hyper	WT_Control	7559	4	3135051	3135250	0	0	0					1	1
G1__gsnor_Drought__CHH__hyper__7560	G1	gsnor-ko	Drought	gsnor_Drought	CHH	hyper	WT_Control	7560	4	3135101	3135300	0	0	0					1	1
G1__gsnor_Drought__CHH__hyper__7561	G1	gsnor-ko	Drought	gsnor_Drought	CHH	hyper	WT_Control	7561	4	3137901	3138100	0	0	0					1	1
G1__gsnor_Drought__CHH__hyper__7562	G1	gsnor-ko	Drought	gsnor_Drought	CHH	hyper	WT_Control	7562	4	3150751	3150950	0	0	0					1	1
G1__gsnor_Drought__CHH__hyper__7563	G1	gsnor-ko	Drought	gsnor_Drought	CHH	hyper	WT_Control	7563	4	3165201	3165400	0	0	0					1	1
G1__gsnor_Drought__CHH__hyper__7564	G1	gsnor-ko	Drought	gsnor_Drought	CHH	hyper	WT_Control	7564	4	3167451	3167650	0	0	0					1	1
G1__gsnor_Drought__CHH__hyper__7565	G1	gsnor-ko	Drought	gsnor_Drought	CHH	hyper	WT_Control	7565	4	3167501	3167700	0	0	0					1	1
G1__gsnor_Drought__CHH__hyper__7566	G1	gsnor-ko	Drought	gsnor_Drought	CHH	hyper	WT_Control	7566	4	3167601	3167800	0	0	0					1	1
G1__gsnor_Drought__CHH__hyper__7567	G1	gsnor-ko	Drought	gsnor_Drought	CHH	hyper	WT_Control	7567	4	3197901	3198100	0	0	0					1	1
G1__gsnor_Drought__CHH__hyper__7568	G1	gsnor-ko	Drought	gsnor_Drought	CHH	hyper	WT_Control	7568	4	3197951	3198150	0	0	0					1	1
G1__gsnor_Drought__CHH__hyper__7569	G1	gsnor-ko	Drought	gsnor_Drought	CHH	hyper	WT_Control	7569	4	3199251	3199450	0	0	0					1	1
G1__gsnor_Drought__CHH__hyper__7570	G1	gsnor-ko	Drought	gsnor_Drought	CHH	hyper	WT_Control	7570	4	3202151	3202350	0	0	0					1	1
G1__gsnor_Drought__CHH__hyper__7571	G1	gsnor-ko	Drought	gsnor_Drought	CHH	hyper	WT_Control	7571	4	3203551	3203750	0	0	0					1	1
G1__gsnor_Drought__CHH__hyper__7572	G1	gsnor-ko	Drought	gsnor_Drought	CHH	hyper	WT_Control	7572	4	3205201	3205400	0	0	0					1	1
G1__gsnor_Drought__CHH__hyper__7573	G1	gsnor-ko	Drought	gsnor_Drought	CHH	hyper	WT_Control	7573	4	3205251	3205450	0	0	0					1	1
G1__gsnor_Drought__CHH__hyper__7574	G1	gsnor-ko	Drought	gsnor_Drought	CHH	hyper	WT_Control	7574	4	3208551	3208750	0	0	0					1	1
G1__gsnor_Drought__CHH__hyper__7575	G1	gsnor-ko	Drought	gsnor_Drought	CHH	hyper	WT_Control	7575	4	3208701	3208900	0	0	0					1	1
G1__gsnor_Drought__CHH__hyper__7576	G1	gsnor-ko	Drought	gsnor_Drought	CHH	hyper	WT_Control	7576	4	3208751	3208950	0	0	0					1	1
G1__gsnor_Drought__CHH__hyper__7577	G1	gsnor-ko	Drought	gsnor_Drought	CHH	hyper	WT_Control	7577	4	3208801	3209000	0	0	0					1	1
G1__gsnor_Drought__CHH__hyper__7578	G1	gsnor-ko	Drought	gsnor_Drought	CHH	hyper	WT_Control	7578	4	3208851	3209050	0	0	0					1	1
G1__gsnor_Drought__CHH__hyper__7579	G1	gsnor-ko	Drought	gsnor_Drought	CHH	hyper	WT_Control	7579	4	3208901	3209100	0	0	0					1	1
G1__gsnor_Drought__CHH__hyper__7580	G1	gsnor-ko	Drought	gsnor_Drought	CHH	hyper	WT_Control	7580	4	3208951	3209150	0	0	0					1	1
G1__gsnor_Drought__CHH__hyper__7581	G1	gsnor-ko	Drought	gsnor_Drought	CHH	hyper	WT_Control	7581	4	3209001	3209200	0	0	0					1	1
G1__gsnor_Drought__CHH__hyper__7582	G1	gsnor-ko	Drought	gsnor_Drought	CHH	hyper	WT_Control	7582	4	3209051	3209250	0	0	0					1	1
G1__gsnor_Drought__CHH__hyper__7583	G1	gsnor-ko	Drought	gsnor_Drought	CHH	hyper	WT_Control	7583	4	3213151	3213350	0	0	0					1	1
G1__gsnor_Drought__CHH__hyper__7584	G1	gsnor-ko	Drought	gsnor_Drought	CHH	hyper	WT_Control	7584	4	3213751	3213950	0	0	0					1	1
G1__gsnor_Drought__CHH__hyper__7585	G1	gsnor-ko	Drought	gsnor_Drought	CHH	hyper	WT_Control	7585	4	3213801	3214000	0	0	0					1	1
G1__gsnor_Drought__CHH__hyper__7586	G1	gsnor-ko	Drought	gsnor_Drought	CHH	hyper	WT_Control	7586	4	3214451	3214650	0	0	0					1	1
G1__gsnor_Drought__CHH__hyper__7587	G1	gsnor-ko	Drought	gsnor_Drought	CHH	hyper	WT_Control	7587	4	3227901	3228100	0	0	0					1	1
G1__gsnor_Drought__CHH__hyper__7588	G1	gsnor-ko	Drought	gsnor_Drought	CHH	hyper	WT_Control	7588	4	3227951	3228150	0	0	0					1	1
G1__gsnor_Drought__CHH__hyper__7589	G1	gsnor-ko	Drought	gsnor_Drought	CHH	hyper	WT_Control	7589	4	3228001	3228200	0	0	0					1	1
G1__gsnor_Drought__CHH__hyper__7590	G1	gsnor-ko	Drought	gsnor_Drought	CHH	hyper	WT_Control	7590	4	3232751	3232950	0	0	0					1	1
G1__gsnor_Drought__CHH__hyper__7591	G1	gsnor-ko	Drought	gsnor_Drought	CHH	hyper	WT_Control	7591	4	3232801	3233000	0	0	0					1	1
G1__gsnor_Drought__CHH__hyper__7592	G1	gsnor-ko	Drought	gsnor_Drought	CHH	hyper	WT_Control	7592	4	3232851	3233050	0	0	0					1	1
G1__gsnor_Drought__CHH__hyper__7593	G1	gsnor-ko	Drought	gsnor_Drought	CHH	hyper	WT_Control	7593	4	3234551	3234750	0	0	0					1	1
G1__gsnor_Drought__CHH__hyper__7594	G1	gsnor-ko	Drought	gsnor_Drought	CHH	hyper	WT_Control	7594	4	3234601	3234800	0	0	0					1	1
G1__gsnor_Drought__CHH__hyper__7595	G1	gsnor-ko	Drought	gsnor_Drought	CHH	hyper	WT_Control	7595	4	3234701	3234900	0	0	0					1	1
G1__gsnor_Drought__CHH__hyper__7596	G1	gsnor-ko	Drought	gsnor_Drought	CHH	hyper	WT_Control	7596	4	3235251	3235450	0	0	0					1	1
G1__gsnor_Drought__CHH__hyper__7597	G1	gsnor-ko	Drought	gsnor_Drought	CHH	hyper	WT_Control	7597	4	3235301	3235500	0	0	0					1	1
G1__gsnor_Drought__CHH__hyper__7598	G1	gsnor-ko	Drought	gsnor_Drought	CHH	hyper	WT_Control	7598	4	3235351	3235550	0	0	0					1	1
G1__gsnor_Drought__CHH__hyper__7599	G1	gsnor-ko	Drought	gsnor_Drought	CHH	hyper	WT_Control	7599	4	3235401	3235600	0	0	0					1	1
G1__gsnor_Drought__CHH__hyper__7600	G1	gsnor-ko	Drought	gsnor_Drought	CHH	hyper	WT_Control	7600	4	3238451	3238650	0	0	0					1	1
G1__gsnor_Drought__CHH__hyper__7601	G1	gsnor-ko	Drought	gsnor_Drought	CHH	hyper	WT_Control	7601	4	3238501	3238700	0	0	0					1	1
G1__gsnor_Drought__CHH__hyper__7602	G1	gsnor-ko	Drought	gsnor_Drought	CHH	hyper	WT_Control	7602	4	3238551	3238750	0	0	0					1	1
G1__gsnor_Drought__CHH__hyper__7603	G1	gsnor-ko	Drought	gsnor_Drought	CHH	hyper	WT_Control	7603	4	3241301	3241500	0	0	0					1	1
G1__gsnor_Drought__CHH__hyper__7604	G1	gsnor-ko	Drought	gsnor_Drought	CHH	hyper	WT_Control	7604	4	3242401	3242600	0	0	0					1	1
G1__gsnor_Drought__CHH__hyper__7605	G1	gsnor-ko	Drought	gsnor_Drought	CHH	hyper	WT_Control	7605	4	3242501	3242700	0	0	0					1	1
G1__gsnor_Drought__CHH__hyper__7606	G1	gsnor-ko	Drought	gsnor_Drought	CHH	hyper	WT_Control	7606	4	3242601	3242800	0	0	0					1	1
G1__gsnor_Drought__CHH__hyper__7607	G1	gsnor-ko	Drought	gsnor_Drought	CHH	hyper	WT_Control	7607	4	3244451	3244650	0	0	0					1	1
G1__gsnor_Drought__CHH__hyper__7608	G1	gsnor-ko	Drought	gsnor_Drought	CHH	hyper	WT_Control	7608	4	3244851	3245050	0	0	0					1	1
G1__gsnor_Drought__CHH__hyper__7609	G1	gsnor-ko	Drought	gsnor_Drought	CHH	hyper	WT_Control	7609	4	3244901	3245100	0	0	0					1	1
G1__gsnor_Drought__CHH__hyper__7610	G1	gsnor-ko	Drought	gsnor_Drought	CHH	hyper	WT_Control	7610	4	3244951	3245150	0	0	0					1	1
G1__gsnor_Drought__CHH__hyper__7611	G1	gsnor-ko	Drought	gsnor_Drought	CHH	hyper	WT_Control	7611	4	3250501	3250700	0	0	0					1	1
G1__gsnor_Drought__CHH__hyper__7612	G1	gsnor-ko	Drought	gsnor_Drought	CHH	hyper	WT_Control	7612	4	3250551	3250750	0	0	0					1	1
G1__gsnor_Drought__CHH__hyper__7613	G1	gsnor-ko	Drought	gsnor_Drought	CHH	hyper	WT_Control	7613	4	3250601	3250800	0	0	0					1	1
G1__gsnor_Drought__CHH__hyper__7614	G1	gsnor-ko	Drought	gsnor_Drought	CHH	hyper	WT_Control	7614	4	3250651	3250850	0	0	0					1	1
G1__gsnor_Drought__CHH__hyper__7615	G1	gsnor-ko	Drought	gsnor_Drought	CHH	hyper	WT_Control	7615	4	3252101	3252300	0	0	0					1	1
G1__gsnor_Drought__CHH__hyper__7616	G1	gsnor-ko	Drought	gsnor_Drought	CHH	hyper	WT_Control	7616	4	3252201	3252400	0	0	0					1	1
G1__gsnor_Drought__CHH__hyper__7617	G1	gsnor-ko	Drought	gsnor_Drought	CHH	hyper	WT_Control	7617	4	3252251	3252450	0	0	0					1	1
G1__gsnor_Drought__CHH__hyper__7618	G1	gsnor-ko	Drought	gsnor_Drought	CHH	hyper	WT_Control	7618	4	3254701	3254900	0	0	0					1	1
G1__gsnor_Drought__CHH__hyper__7619	G1	gsnor-ko	Drought	gsnor_Drought	CHH	hyper	WT_Control	7619	4	3256401	3256600	0	0	0					1	1
G1__gsnor_Drought__CHH__hyper__7620	G1	gsnor-ko	Drought	gsnor_Drought	CHH	hyper	WT_Control	7620	4	3256501	3256700	0	0	0					1	1
G1__gsnor_Drought__CHH__hyper__7621	G1	gsnor-ko	Drought	gsnor_Drought	CHH	hyper	WT_Control	7621	4	3256551	3256750	0	0	0					1	1
G1__gsnor_Drought__CHH__hyper__7622	G1	gsnor-ko	Drought	gsnor_Drought	CHH	hyper	WT_Control	7622	4	3256601	3256800	0	0	0					1	1
G1__gsnor_Drought__CHH__hyper__7623	G1	gsnor-ko	Drought	gsnor_Drought	CHH	hyper	WT_Control	7623	4	3256651	3256850	0	0	0					1	1
G1__gsnor_Drought__CHH__hyper__7624	G1	gsnor-ko	Drought	gsnor_Drought	CHH	hyper	WT_Control	7624	4	3256701	3256900	0	0	0					1	1
G1__gsnor_Drought__CHH__hyper__7625	G1	gsnor-ko	Drought	gsnor_Drought	CHH	hyper	WT_Control	7625	4	3293801	3294000	0	0	0					1	1
G1__gsnor_Drought__CHH__hyper__7626	G1	gsnor-ko	Drought	gsnor_Drought	CHH	hyper	WT_Control	7626	4	3294701	3294900	0	0	0					1	1
G1__gsnor_Drought__CHH__hyper__7627	G1	gsnor-ko	Drought	gsnor_Drought	CHH	hyper	WT_Control	7627	4	3294801	3295000	0	0	0					1	1
G1__gsnor_Drought__CHH__hyper__7628	G1	gsnor-ko	Drought	gsnor_Drought	CHH	hyper	WT_Control	7628	4	3294851	3295050	0	0	0					1	1
G1__gsnor_Drought__CHH__hyper__7629	G1	gsnor-ko	Drought	gsnor_Drought	CHH	hyper	WT_Control	7629	4	3294951	3295150	0	0	0					1	1
G1__gsnor_Drought__CHH__hyper__7630	G1	gsnor-ko	Drought	gsnor_Drought	CHH	hyper	WT_Control	7630	4	3306301	3306500	0	0	0					1	1
G1__gsnor_Drought__CHH__hyper__7631	G1	gsnor-ko	Drought	gsnor_Drought	CHH	hyper	WT_Control	7631	4	3307801	3308000	0	0	0					1	1
G1__gsnor_Drought__CHH__hyper__7632	G1	gsnor-ko	Drought	gsnor_Drought	CHH	hyper	WT_Control	7632	4	3307951	3308150	0	0	0					1	1
G1__gsnor_Drought__CHH__hyper__7633	G1	gsnor-ko	Drought	gsnor_Drought	CHH	hyper	WT_Control	7633	4	3308951	3309150	0	0	0					1	1
G1__gsnor_Drought__CHH__hyper__7634	G1	gsnor-ko	Drought	gsnor_Drought	CHH	hyper	WT_Control	7634	4	3316451	3316650	0	0	0					1	1
G1__gsnor_Drought__CHH__hyper__7635	G1	gsnor-ko	Drought	gsnor_Drought	CHH	hyper	WT_Control	7635	4	3316501	3316700	0	0	0					1	1
G1__gsnor_Drought__CHH__hyper__7636	G1	gsnor-ko	Drought	gsnor_Drought	CHH	hyper	WT_Control	7636	4	3316551	3316750	0	0	0					1	1
G1__gsnor_Drought__CHH__hyper__7637	G1	gsnor-ko	Drought	gsnor_Drought	CHH	hyper	WT_Control	7637	4	3323801	3324000	0	0	0					1	1
G1__gsnor_Drought__CHH__hyper__7638	G1	gsnor-ko	Drought	gsnor_Drought	CHH	hyper	WT_Control	7638	4	3323851	3324050	0	0	0					1	1
G1__gsnor_Drought__CHH__hyper__7639	G1	gsnor-ko	Drought	gsnor_Drought	CHH	hyper	WT_Control	7639	4	3323901	3324100	0	0	0					1	1
G1__gsnor_Drought__CHH__hyper__7640	G1	gsnor-ko	Drought	gsnor_Drought	CHH	hyper	WT_Control	7640	4	3325551	3325750	0	0	0					1	1
G1__gsnor_Drought__CHH__hyper__7641	G1	gsnor-ko	Drought	gsnor_Drought	CHH	hyper	WT_Control	7641	4	3325601	3325800	0	0	0					1	1
G1__gsnor_Drought__CHH__hyper__7642	G1	gsnor-ko	Drought	gsnor_Drought	CHH	hyper	WT_Control	7642	4	3325701	3325900	0	0	0					1	1
G1__gsnor_Drought__CHH__hyper__7643	G1	gsnor-ko	Drought	gsnor_Drought	CHH	hyper	WT_Control	7643	4	3325751	3325950	0	0	0					1	1
G1__gsnor_Drought__CHH__hyper__7644	G1	gsnor-ko	Drought	gsnor_Drought	CHH	hyper	WT_Control	7644	4	3326251	3326450	0	0	0					1	1
G1__gsnor_Drought__CHH__hyper__7645	G1	gsnor-ko	Drought	gsnor_Drought	CHH	hyper	WT_Control	7645	4	3328551	3328750	0	0	0					1	1
G1__gsnor_Drought__CHH__hyper__7646	G1	gsnor-ko	Drought	gsnor_Drought	CHH	hyper	WT_Control	7646	4	3328651	3328850	0	0	0					1	1
G1__gsnor_Drought__CHH__hyper__7647	G1	gsnor-ko	Drought	gsnor_Drought	CHH	hyper	WT_Control	7647	4	3329601	3329800	0	0	0					1	1
G1__gsnor_Drought__CHH__hyper__7648	G1	gsnor-ko	Drought	gsnor_Drought	CHH	hyper	WT_Control	7648	4	3331301	3331500	0	0	0					1	1
G1__gsnor_Drought__CHH__hyper__7649	G1	gsnor-ko	Drought	gsnor_Drought	CHH	hyper	WT_Control	7649	4	3343751	3343950	0	0	0					1	1
G1__gsnor_Drought__CHH__hyper__7650	G1	gsnor-ko	Drought	gsnor_Drought	CHH	hyper	WT_Control	7650	4	3361301	3361500	0	0	0					1	1
G1__gsnor_Drought__CHH__hyper__7651	G1	gsnor-ko	Drought	gsnor_Drought	CHH	hyper	WT_Control	7651	4	3371151	3371350	0	0	0					1	1
G1__gsnor_Drought__CHH__hyper__7652	G1	gsnor-ko	Drought	gsnor_Drought	CHH	hyper	WT_Control	7652	4	3416801	3417000	0	0	0					1	1
G1__gsnor_Drought__CHH__hyper__7653	G1	gsnor-ko	Drought	gsnor_Drought	CHH	hyper	WT_Control	7653	4	3416951	3417150	0	0	0					1	1
G1__gsnor_Drought__CHH__hyper__7654	G1	gsnor-ko	Drought	gsnor_Drought	CHH	hyper	WT_Control	7654	4	3417001	3417200	0	0	0					1	1
G1__gsnor_Drought__CHH__hyper__7655	G1	gsnor-ko	Drought	gsnor_Drought	CHH	hyper	WT_Control	7655	4	3417101	3417300	0	0	0					1	1
G1__gsnor_Drought__CHH__hyper__7656	G1	gsnor-ko	Drought	gsnor_Drought	CHH	hyper	WT_Control	7656	4	3417551	3417750	0	0	0					1	1
G1__gsnor_Drought__CHH__hyper__7657	G1	gsnor-ko	Drought	gsnor_Drought	CHH	hyper	WT_Control	7657	4	3424951	3425150	0	0	0					1	1
G1__gsnor_Drought__CHH__hyper__7658	G1	gsnor-ko	Drought	gsnor_Drought	CHH	hyper	WT_Control	7658	4	3427001	3427200	0	0	0					1	1
G1__gsnor_Drought__CHH__hyper__7659	G1	gsnor-ko	Drought	gsnor_Drought	CHH	hyper	WT_Control	7659	4	3430201	3430400	0	0	0					1	1
G1__gsnor_Drought__CHH__hyper__7660	G1	gsnor-ko	Drought	gsnor_Drought	CHH	hyper	WT_Control	7660	4	3430251	3430450	0	0	0					1	1
G1__gsnor_Drought__CHH__hyper__7661	G1	gsnor-ko	Drought	gsnor_Drought	CHH	hyper	WT_Control	7661	4	3430301	3430500	0	0	0					1	1
G1__gsnor_Drought__CHH__hyper__7662	G1	gsnor-ko	Drought	gsnor_Drought	CHH	hyper	WT_Control	7662	4	3430351	3430550	0	0	0					1	1
G1__gsnor_Drought__CHH__hyper__7663	G1	gsnor-ko	Drought	gsnor_Drought	CHH	hyper	WT_Control	7663	4	3441651	3441850	0	0	0					1	1
G1__gsnor_Drought__CHH__hyper__7664	G1	gsnor-ko	Drought	gsnor_Drought	CHH	hyper	WT_Control	7664	4	3441701	3441900	0	0	0					1	1
G1__gsnor_Drought__CHH__hyper__7665	G1	gsnor-ko	Drought	gsnor_Drought	CHH	hyper	WT_Control	7665	4	3441751	3441950	0	0	0					1	1
G1__gsnor_Drought__CHH__hyper__7666	G1	gsnor-ko	Drought	gsnor_Drought	CHH	hyper	WT_Control	7666	4	3444151	3444350	0	0	0					1	1
G1__gsnor_Drought__CHH__hyper__7667	G1	gsnor-ko	Drought	gsnor_Drought	CHH	hyper	WT_Control	7667	4	3444901	3445100	0	0	0					1	1
G1__gsnor_Drought__CHH__hyper__7668	G1	gsnor-ko	Drought	gsnor_Drought	CHH	hyper	WT_Control	7668	4	3445151	3445350	0	0	0					1	1
G1__gsnor_Drought__CHH__hyper__7669	G1	gsnor-ko	Drought	gsnor_Drought	CHH	hyper	WT_Control	7669	4	3445351	3445550	0	0	0					1	1
G1__gsnor_Drought__CHH__hyper__7670	G1	gsnor-ko	Drought	gsnor_Drought	CHH	hyper	WT_Control	7670	4	3445801	3446000	0	0	0					1	1
G1__gsnor_Drought__CHH__hyper__7671	G1	gsnor-ko	Drought	gsnor_Drought	CHH	hyper	WT_Control	7671	4	3447551	3447750	0	0	0					1	1
G1__gsnor_Drought__CHH__hyper__7672	G1	gsnor-ko	Drought	gsnor_Drought	CHH	hyper	WT_Control	7672	4	3450201	3450400	0	0	0					1	1
G1__gsnor_Drought__CHH__hyper__7673	G1	gsnor-ko	Drought	gsnor_Drought	CHH	hyper	WT_Control	7673	4	3450951	3451150	0	0	0					1	1
G1__gsnor_Drought__CHH__hyper__7674	G1	gsnor-ko	Drought	gsnor_Drought	CHH	hyper	WT_Control	7674	4	3451401	3451600	0	0	0					1	1
G1__gsnor_Drought__CHH__hyper__7675	G1	gsnor-ko	Drought	gsnor_Drought	CHH	hyper	WT_Control	7675	4	3454851	3455050	0	0	0					1	1
G1__gsnor_Drought__CHH__hyper__7676	G1	gsnor-ko	Drought	gsnor_Drought	CHH	hyper	WT_Control	7676	4	3454901	3455100	0	0	0					1	1
G1__gsnor_Drought__CHH__hyper__7677	G1	gsnor-ko	Drought	gsnor_Drought	CHH	hyper	WT_Control	7677	4	3455001	3455200	0	0	0					1	1
G1__gsnor_Drought__CHH__hyper__7678	G1	gsnor-ko	Drought	gsnor_Drought	CHH	hyper	WT_Control	7678	4	3472951	3473150	0	0	0					1	1
G1__gsnor_Drought__CHH__hyper__7679	G1	gsnor-ko	Drought	gsnor_Drought	CHH	hyper	WT_Control	7679	4	3474301	3474500	0	0	0					1	1
G1__gsnor_Drought__CHH__hyper__7680	G1	gsnor-ko	Drought	gsnor_Drought	CHH	hyper	WT_Control	7680	4	3474351	3474550	0	0	0					1	1
G1__gsnor_Drought__CHH__hyper__7681	G1	gsnor-ko	Drought	gsnor_Drought	CHH	hyper	WT_Control	7681	4	3503001	3503200	0	0	0					1	1
G1__gsnor_Drought__CHH__hyper__7682	G1	gsnor-ko	Drought	gsnor_Drought	CHH	hyper	WT_Control	7682	4	3510601	3510800	0	0	0					1	1
G1__gsnor_Drought__CHH__hyper__7683	G1	gsnor-ko	Drought	gsnor_Drought	CHH	hyper	WT_Control	7683	4	3510651	3510850	0	0	0					1	1
G1__gsnor_Drought__CHH__hyper__7684	G1	gsnor-ko	Drought	gsnor_Drought	CHH	hyper	WT_Control	7684	4	3510701	3510900	0	0	0					1	1
G1__gsnor_Drought__CHH__hyper__7685	G1	gsnor-ko	Drought	gsnor_Drought	CHH	hyper	WT_Control	7685	4	3511001	3511200	0	0	0					1	1
G1__gsnor_Drought__CHH__hyper__7686	G1	gsnor-ko	Drought	gsnor_Drought	CHH	hyper	WT_Control	7686	4	3515551	3515750	0	0	0					1	1
G1__gsnor_Drought__CHH__hyper__7687	G1	gsnor-ko	Drought	gsnor_Drought	CHH	hyper	WT_Control	7687	4	3515601	3515800	0	0	0					1	1
G1__gsnor_Drought__CHH__hyper__7688	G1	gsnor-ko	Drought	gsnor_Drought	CHH	hyper	WT_Control	7688	4	3517951	3518150	0	0	0					1	1
G1__gsnor_Drought__CHH__hyper__7689	G1	gsnor-ko	Drought	gsnor_Drought	CHH	hyper	WT_Control	7689	4	3523451	3523650	0	0	0					1	1
G1__gsnor_Drought__CHH__hyper__7690	G1	gsnor-ko	Drought	gsnor_Drought	CHH	hyper	WT_Control	7690	4	3523501	3523700	0	0	0					1	1
G1__gsnor_Drought__CHH__hyper__7691	G1	gsnor-ko	Drought	gsnor_Drought	CHH	hyper	WT_Control	7691	4	3523551	3523750	0	0	0					1	1
G1__gsnor_Drought__CHH__hyper__7692	G1	gsnor-ko	Drought	gsnor_Drought	CHH	hyper	WT_Control	7692	4	3523601	3523800	0	0	0					1	1
G1__gsnor_Drought__CHH__hyper__7693	G1	gsnor-ko	Drought	gsnor_Drought	CHH	hyper	WT_Control	7693	4	3534051	3534250	0	0	0					1	1
G1__gsnor_Drought__CHH__hyper__7694	G1	gsnor-ko	Drought	gsnor_Drought	CHH	hyper	WT_Control	7694	4	3534551	3534750	0	0	0					1	1
G1__gsnor_Drought__CHH__hyper__7695	G1	gsnor-ko	Drought	gsnor_Drought	CHH	hyper	WT_Control	7695	4	3535551	3535750	0	0	0					1	1
G1__gsnor_Drought__CHH__hyper__7696	G1	gsnor-ko	Drought	gsnor_Drought	CHH	hyper	WT_Control	7696	4	3535601	3535800	0	0	0					1	1
G1__gsnor_Drought__CHH__hyper__7697	G1	gsnor-ko	Drought	gsnor_Drought	CHH	hyper	WT_Control	7697	4	3536451	3536650	0	0	0					1	1
G1__gsnor_Drought__CHH__hyper__7698	G1	gsnor-ko	Drought	gsnor_Drought	CHH	hyper	WT_Control	7698	4	3536501	3536700	0	0	0					1	1
G1__gsnor_Drought__CHH__hyper__7699	G1	gsnor-ko	Drought	gsnor_Drought	CHH	hyper	WT_Control	7699	4	3537551	3537750	0	0	0					1	1
G1__gsnor_Drought__CHH__hyper__7700	G1	gsnor-ko	Drought	gsnor_Drought	CHH	hyper	WT_Control	7700	4	3572801	3573000	0	0	0					1	1
G1__gsnor_Drought__CHH__hyper__7701	G1	gsnor-ko	Drought	gsnor_Drought	CHH	hyper	WT_Control	7701	4	3584651	3584850	0	0	0					1	1
G1__gsnor_Drought__CHH__hyper__7702	G1	gsnor-ko	Drought	gsnor_Drought	CHH	hyper	WT_Control	7702	4	3593851	3594050	0	0	0					1	1
G1__gsnor_Drought__CHH__hyper__7703	G1	gsnor-ko	Drought	gsnor_Drought	CHH	hyper	WT_Control	7703	4	3593901	3594100	0	0	0					1	1
G1__gsnor_Drought__CHH__hyper__7704	G1	gsnor-ko	Drought	gsnor_Drought	CHH	hyper	WT_Control	7704	4	3596301	3596500	0	0	0					1	1
G1__gsnor_Drought__CHH__hyper__7705	G1	gsnor-ko	Drought	gsnor_Drought	CHH	hyper	WT_Control	7705	4	3612051	3612250	0	0	0					1	1
G1__gsnor_Drought__CHH__hyper__7706	G1	gsnor-ko	Drought	gsnor_Drought	CHH	hyper	WT_Control	7706	4	3612151	3612350	0	0	0					1	1
G1__gsnor_Drought__CHH__hyper__7707	G1	gsnor-ko	Drought	gsnor_Drought	CHH	hyper	WT_Control	7707	4	3614501	3614700	0	0	0					1	1
G1__gsnor_Drought__CHH__hyper__7708	G1	gsnor-ko	Drought	gsnor_Drought	CHH	hyper	WT_Control	7708	4	3615801	3616000	0	0	0					1	1
G1__gsnor_Drought__CHH__hyper__7709	G1	gsnor-ko	Drought	gsnor_Drought	CHH	hyper	WT_Control	7709	4	3647551	3647750	0	0	0					1	1
G1__gsnor_Drought__CHH__hyper__7710	G1	gsnor-ko	Drought	gsnor_Drought	CHH	hyper	WT_Control	7710	4	3647601	3647800	0	0	0					1	1
G1__gsnor_Drought__CHH__hyper__7711	G1	gsnor-ko	Drought	gsnor_Drought	CHH	hyper	WT_Control	7711	4	3649401	3649600	0	0	0					1	1
G1__gsnor_Drought__CHH__hyper__7712	G1	gsnor-ko	Drought	gsnor_Drought	CHH	hyper	WT_Control	7712	4	3649501	3649700	0	0	0					1	1
G1__gsnor_Drought__CHH__hyper__7713	G1	gsnor-ko	Drought	gsnor_Drought	CHH	hyper	WT_Control	7713	4	3649601	3649800	0	0	0					1	1
G1__gsnor_Drought__CHH__hyper__7714	G1	gsnor-ko	Drought	gsnor_Drought	CHH	hyper	WT_Control	7714	4	3650151	3650350	0	0	0					1	1
G1__gsnor_Drought__CHH__hyper__7715	G1	gsnor-ko	Drought	gsnor_Drought	CHH	hyper	WT_Control	7715	4	3652051	3652250	0	0	0					1	1
G1__gsnor_Drought__CHH__hyper__7716	G1	gsnor-ko	Drought	gsnor_Drought	CHH	hyper	WT_Control	7716	4	3653601	3653800	0	0	0					1	1
G1__gsnor_Drought__CHH__hyper__7717	G1	gsnor-ko	Drought	gsnor_Drought	CHH	hyper	WT_Control	7717	4	3654501	3654700	0	0	0					1	1
G1__gsnor_Drought__CHH__hyper__7718	G1	gsnor-ko	Drought	gsnor_Drought	CHH	hyper	WT_Control	7718	4	3656651	3656850	0	0	0					1	1
G1__gsnor_Drought__CHH__hyper__7719	G1	gsnor-ko	Drought	gsnor_Drought	CHH	hyper	WT_Control	7719	4	3656701	3656900	0	0	0					1	1
G1__gsnor_Drought__CHH__hyper__7720	G1	gsnor-ko	Drought	gsnor_Drought	CHH	hyper	WT_Control	7720	4	3658001	3658200	0	0	0					1	1
G1__gsnor_Drought__CHH__hyper__7721	G1	gsnor-ko	Drought	gsnor_Drought	CHH	hyper	WT_Control	7721	4	3668401	3668600	0	0	0					1	1
G1__gsnor_Drought__CHH__hyper__7722	G1	gsnor-ko	Drought	gsnor_Drought	CHH	hyper	WT_Control	7722	4	3668451	3668650	0	0	0					1	1
G1__gsnor_Drought__CHH__hyper__7723	G1	gsnor-ko	Drought	gsnor_Drought	CHH	hyper	WT_Control	7723	4	3668501	3668700	0	0	0					1	1
G1__gsnor_Drought__CHH__hyper__7724	G1	gsnor-ko	Drought	gsnor_Drought	CHH	hyper	WT_Control	7724	4	3668901	3669100	0	0	0					1	1
G1__gsnor_Drought__CHH__hyper__7725	G1	gsnor-ko	Drought	gsnor_Drought	CHH	hyper	WT_Control	7725	4	3669001	3669200	0	0	0					1	1
G1__gsnor_Drought__CHH__hyper__7726	G1	gsnor-ko	Drought	gsnor_Drought	CHH	hyper	WT_Control	7726	4	3669051	3669250	0	0	0					1	1
G1__gsnor_Drought__CHH__hyper__7727	G1	gsnor-ko	Drought	gsnor_Drought	CHH	hyper	WT_Control	7727	4	3669101	3669300	0	0	0					1	1
G1__gsnor_Drought__CHH__hyper__7728	G1	gsnor-ko	Drought	gsnor_Drought	CHH	hyper	WT_Control	7728	4	3669151	3669350	0	0	0					1	1
G1__gsnor_Drought__CHH__hyper__7729	G1	gsnor-ko	Drought	gsnor_Drought	CHH	hyper	WT_Control	7729	4	3721301	3721500	0	0	0					1	1
G1__gsnor_Drought__CHH__hyper__7730	G1	gsnor-ko	Drought	gsnor_Drought	CHH	hyper	WT_Control	7730	4	3721951	3722150	0	0	0					1	1
G1__gsnor_Drought__CHH__hyper__7731	G1	gsnor-ko	Drought	gsnor_Drought	CHH	hyper	WT_Control	7731	4	3725501	3725700	0	0	0					1	1
G1__gsnor_Drought__CHH__hyper__7732	G1	gsnor-ko	Drought	gsnor_Drought	CHH	hyper	WT_Control	7732	4	3725701	3725900	0	0	0					1	1
G1__gsnor_Drought__CHH__hyper__7733	G1	gsnor-ko	Drought	gsnor_Drought	CHH	hyper	WT_Control	7733	4	3726101	3726300	0	0	0					1	1
G1__gsnor_Drought__CHH__hyper__7734	G1	gsnor-ko	Drought	gsnor_Drought	CHH	hyper	WT_Control	7734	4	3726151	3726350	0	0	0					1	1
G1__gsnor_Drought__CHH__hyper__7735	G1	gsnor-ko	Drought	gsnor_Drought	CHH	hyper	WT_Control	7735	4	3728551	3728750	0	0	0					1	1
G1__gsnor_Drought__CHH__hyper__7736	G1	gsnor-ko	Drought	gsnor_Drought	CHH	hyper	WT_Control	7736	4	3728751	3728950	0	0	0					1	1
G1__gsnor_Drought__CHH__hyper__7737	G1	gsnor-ko	Drought	gsnor_Drought	CHH	hyper	WT_Control	7737	4	3734051	3734250	0	0	0					1	1
G1__gsnor_Drought__CHH__hyper__7738	G1	gsnor-ko	Drought	gsnor_Drought	CHH	hyper	WT_Control	7738	4	3734101	3734300	0	0	0					1	1
G1__gsnor_Drought__CHH__hyper__7739	G1	gsnor-ko	Drought	gsnor_Drought	CHH	hyper	WT_Control	7739	4	3737551	3737750	0	0	0					1	1
G1__gsnor_Drought__CHH__hyper__7740	G1	gsnor-ko	Drought	gsnor_Drought	CHH	hyper	WT_Control	7740	4	3737751	3737950	0	0	0					1	1
G1__gsnor_Drought__CHH__hyper__7741	G1	gsnor-ko	Drought	gsnor_Drought	CHH	hyper	WT_Control	7741	4	3737801	3738000	0	0	0					1	1
G1__gsnor_Drought__CHH__hyper__7742	G1	gsnor-ko	Drought	gsnor_Drought	CHH	hyper	WT_Control	7742	4	3737901	3738100	0	0	0					1	1
G1__gsnor_Drought__CHH__hyper__7743	G1	gsnor-ko	Drought	gsnor_Drought	CHH	hyper	WT_Control	7743	4	3737951	3738150	0	0	0					1	1
G1__gsnor_Drought__CHH__hyper__7744	G1	gsnor-ko	Drought	gsnor_Drought	CHH	hyper	WT_Control	7744	4	3752301	3752500	0	0	0					1	1
G1__gsnor_Drought__CHH__hyper__7745	G1	gsnor-ko	Drought	gsnor_Drought	CHH	hyper	WT_Control	7745	4	3755751	3755950	0	0	0					1	1
G1__gsnor_Drought__CHH__hyper__7746	G1	gsnor-ko	Drought	gsnor_Drought	CHH	hyper	WT_Control	7746	4	3758601	3758800	0	0	0					1	1
G1__gsnor_Drought__CHH__hyper__7747	G1	gsnor-ko	Drought	gsnor_Drought	CHH	hyper	WT_Control	7747	4	3758651	3758850	0	0	0					1	1
G1__gsnor_Drought__CHH__hyper__7748	G1	gsnor-ko	Drought	gsnor_Drought	CHH	hyper	WT_Control	7748	4	3758701	3758900	0	0	0					1	1
G1__gsnor_Drought__CHH__hyper__7749	G1	gsnor-ko	Drought	gsnor_Drought	CHH	hyper	WT_Control	7749	4	3758751	3758950	0	0	0					1	1
G1__gsnor_Drought__CHH__hyper__7750	G1	gsnor-ko	Drought	gsnor_Drought	CHH	hyper	WT_Control	7750	4	3758801	3759000	0	0	0					1	1
G1__gsnor_Drought__CHH__hyper__7751	G1	gsnor-ko	Drought	gsnor_Drought	CHH	hyper	WT_Control	7751	4	3758851	3759050	0	0	0					1	1
G1__gsnor_Drought__CHH__hyper__7752	G1	gsnor-ko	Drought	gsnor_Drought	CHH	hyper	WT_Control	7752	4	3769951	3770150	0	0	0					1	1
G1__gsnor_Drought__CHH__hyper__7753	G1	gsnor-ko	Drought	gsnor_Drought	CHH	hyper	WT_Control	7753	4	3770001	3770200	0	0	0					1	1
G1__gsnor_Drought__CHH__hyper__7754	G1	gsnor-ko	Drought	gsnor_Drought	CHH	hyper	WT_Control	7754	4	3770051	3770250	0	0	0					1	1
G1__gsnor_Drought__CHH__hyper__7755	G1	gsnor-ko	Drought	gsnor_Drought	CHH	hyper	WT_Control	7755	4	3784251	3784450	0	0	0					1	1
G1__gsnor_Drought__CHH__hyper__7756	G1	gsnor-ko	Drought	gsnor_Drought	CHH	hyper	WT_Control	7756	4	3784301	3784500	0	0	0					1	1
G1__gsnor_Drought__CHH__hyper__7757	G1	gsnor-ko	Drought	gsnor_Drought	CHH	hyper	WT_Control	7757	4	3784401	3784600	0	0	0					1	1
G1__gsnor_Drought__CHH__hyper__7758	G1	gsnor-ko	Drought	gsnor_Drought	CHH	hyper	WT_Control	7758	4	3784451	3784650	0	0	0					1	1
G1__gsnor_Drought__CHH__hyper__7759	G1	gsnor-ko	Drought	gsnor_Drought	CHH	hyper	WT_Control	7759	4	3784551	3784750	0	0	0					1	1
G1__gsnor_Drought__CHH__hyper__7760	G1	gsnor-ko	Drought	gsnor_Drought	CHH	hyper	WT_Control	7760	4	3802551	3802750	0	0	0					1	1
G1__gsnor_Drought__CHH__hyper__7761	G1	gsnor-ko	Drought	gsnor_Drought	CHH	hyper	WT_Control	7761	4	3802701	3802900	0	0	0					1	1
G1__gsnor_Drought__CHH__hyper__7762	G1	gsnor-ko	Drought	gsnor_Drought	CHH	hyper	WT_Control	7762	4	3809451	3809650	0	0	0					1	1
G1__gsnor_Drought__CHH__hyper__7763	G1	gsnor-ko	Drought	gsnor_Drought	CHH	hyper	WT_Control	7763	4	3809501	3809700	0	0	0					1	1
G1__gsnor_Drought__CHH__hyper__7764	G1	gsnor-ko	Drought	gsnor_Drought	CHH	hyper	WT_Control	7764	4	3809651	3809850	0	0	0					1	1
G1__gsnor_Drought__CHH__hyper__7765	G1	gsnor-ko	Drought	gsnor_Drought	CHH	hyper	WT_Control	7765	4	3809701	3809900	0	0	0					1	1
G1__gsnor_Drought__CHH__hyper__7766	G1	gsnor-ko	Drought	gsnor_Drought	CHH	hyper	WT_Control	7766	4	3810901	3811100	0	0	0					1	1
G1__gsnor_Drought__CHH__hyper__7767	G1	gsnor-ko	Drought	gsnor_Drought	CHH	hyper	WT_Control	7767	4	3810951	3811150	0	0	0					1	1
G1__gsnor_Drought__CHH__hyper__7768	G1	gsnor-ko	Drought	gsnor_Drought	CHH	hyper	WT_Control	7768	4	3811001	3811200	0	0	0					1	1
G1__gsnor_Drought__CHH__hyper__7769	G1	gsnor-ko	Drought	gsnor_Drought	CHH	hyper	WT_Control	7769	4	3811051	3811250	0	0	0					1	1
G1__gsnor_Drought__CHH__hyper__7770	G1	gsnor-ko	Drought	gsnor_Drought	CHH	hyper	WT_Control	7770	4	3811601	3811800	0	0	0					1	1
G1__gsnor_Drought__CHH__hyper__7771	G1	gsnor-ko	Drought	gsnor_Drought	CHH	hyper	WT_Control	7771	4	3811651	3811850	0	0	0					1	1
G1__gsnor_Drought__CHH__hyper__7772	G1	gsnor-ko	Drought	gsnor_Drought	CHH	hyper	WT_Control	7772	4	3816051	3816250	0	0	0					1	1
G1__gsnor_Drought__CHH__hyper__7773	G1	gsnor-ko	Drought	gsnor_Drought	CHH	hyper	WT_Control	7773	4	3816101	3816300	0	0	0					1	1
G1__gsnor_Drought__CHH__hyper__7774	G1	gsnor-ko	Drought	gsnor_Drought	CHH	hyper	WT_Control	7774	4	3817151	3817350	0	0	0					1	1
G1__gsnor_Drought__CHH__hyper__7775	G1	gsnor-ko	Drought	gsnor_Drought	CHH	hyper	WT_Control	7775	4	3817201	3817400	0	0	0					1	1
G1__gsnor_Drought__CHH__hyper__7776	G1	gsnor-ko	Drought	gsnor_Drought	CHH	hyper	WT_Control	7776	4	3819951	3820150	0	0	0					1	1
G1__gsnor_Drought__CHH__hyper__7777	G1	gsnor-ko	Drought	gsnor_Drought	CHH	hyper	WT_Control	7777	4	3820651	3820850	0	0	0					1	1
G1__gsnor_Drought__CHH__hyper__7778	G1	gsnor-ko	Drought	gsnor_Drought	CHH	hyper	WT_Control	7778	4	3820701	3820900	0	0	0					1	1
G1__gsnor_Drought__CHH__hyper__7779	G1	gsnor-ko	Drought	gsnor_Drought	CHH	hyper	WT_Control	7779	4	3823301	3823500	0	0	0					1	1
G1__gsnor_Drought__CHH__hyper__7780	G1	gsnor-ko	Drought	gsnor_Drought	CHH	hyper	WT_Control	7780	4	3823701	3823900	0	0	0					1	1
G1__gsnor_Drought__CHH__hyper__7781	G1	gsnor-ko	Drought	gsnor_Drought	CHH	hyper	WT_Control	7781	4	3825351	3825550	0	0	0					1	1
G1__gsnor_Drought__CHH__hyper__7782	G1	gsnor-ko	Drought	gsnor_Drought	CHH	hyper	WT_Control	7782	4	3831601	3831800	0	0	0					1	1
G1__gsnor_Drought__CHH__hyper__7783	G1	gsnor-ko	Drought	gsnor_Drought	CHH	hyper	WT_Control	7783	4	3854051	3854250	0	0	0					1	1
G1__gsnor_Drought__CHH__hyper__7784	G1	gsnor-ko	Drought	gsnor_Drought	CHH	hyper	WT_Control	7784	4	3855251	3855450	0	0	0					1	1
G1__gsnor_Drought__CHH__hyper__7785	G1	gsnor-ko	Drought	gsnor_Drought	CHH	hyper	WT_Control	7785	4	3861951	3862150	0	0	0					1	1
G1__gsnor_Drought__CHH__hyper__7786	G1	gsnor-ko	Drought	gsnor_Drought	CHH	hyper	WT_Control	7786	4	3869351	3869550	0	0	0					1	1
G1__gsnor_Drought__CHH__hyper__7787	G1	gsnor-ko	Drought	gsnor_Drought	CHH	hyper	WT_Control	7787	4	3877751	3877950	0	0	0					1	1
G1__gsnor_Drought__CHH__hyper__7788	G1	gsnor-ko	Drought	gsnor_Drought	CHH	hyper	WT_Control	7788	4	3892501	3892700	0	0	0					1	1
G1__gsnor_Drought__CHH__hyper__7789	G1	gsnor-ko	Drought	gsnor_Drought	CHH	hyper	WT_Control	7789	4	3892851	3893050	0	0	0					1	1
G1__gsnor_Drought__CHH__hyper__7790	G1	gsnor-ko	Drought	gsnor_Drought	CHH	hyper	WT_Control	7790	4	3892901	3893100	0	0	0					1	1
G1__gsnor_Drought__CHH__hyper__7791	G1	gsnor-ko	Drought	gsnor_Drought	CHH	hyper	WT_Control	7791	4	4079551	4079750	0	0	0					1	1
G1__gsnor_Drought__CHH__hyper__7792	G1	gsnor-ko	Drought	gsnor_Drought	CHH	hyper	WT_Control	7792	4	4079651	4079850	0	0	0					1	1
G1__gsnor_Drought__CHH__hyper__7793	G1	gsnor-ko	Drought	gsnor_Drought	CHH	hyper	WT_Control	7793	4	4087851	4088050	0	0	0					1	1
G1__gsnor_Drought__CHH__hyper__7794	G1	gsnor-ko	Drought	gsnor_Drought	CHH	hyper	WT_Control	7794	4	4087901	4088100	0	0	0					1	1
G1__gsnor_Drought__CHH__hyper__7795	G1	gsnor-ko	Drought	gsnor_Drought	CHH	hyper	WT_Control	7795	4	4090151	4090350	0	0	0					1	1
G1__gsnor_Drought__CHH__hyper__7796	G1	gsnor-ko	Drought	gsnor_Drought	CHH	hyper	WT_Control	7796	4	4092451	4092650	0	0	0					1	1
G1__gsnor_Drought__CHH__hyper__7797	G1	gsnor-ko	Drought	gsnor_Drought	CHH	hyper	WT_Control	7797	4	4095351	4095550	0	0	0					1	1
G1__gsnor_Drought__CHH__hyper__7798	G1	gsnor-ko	Drought	gsnor_Drought	CHH	hyper	WT_Control	7798	4	4103051	4103250	0	0	0					1	1
G1__gsnor_Drought__CHH__hyper__7799	G1	gsnor-ko	Drought	gsnor_Drought	CHH	hyper	WT_Control	7799	4	4110151	4110350	0	0	0					1	1
G1__gsnor_Drought__CHH__hyper__7800	G1	gsnor-ko	Drought	gsnor_Drought	CHH	hyper	WT_Control	7800	4	4110201	4110400	0	0	0					1	1
G1__gsnor_Drought__CHH__hyper__7801	G1	gsnor-ko	Drought	gsnor_Drought	CHH	hyper	WT_Control	7801	4	4110301	4110500	0	0	0					1	1
G1__gsnor_Drought__CHH__hyper__7802	G1	gsnor-ko	Drought	gsnor_Drought	CHH	hyper	WT_Control	7802	4	4110651	4110850	0	0	0					1	1
G1__gsnor_Drought__CHH__hyper__7803	G1	gsnor-ko	Drought	gsnor_Drought	CHH	hyper	WT_Control	7803	4	4112201	4112400	0	0	0					1	1
G1__gsnor_Drought__CHH__hyper__7804	G1	gsnor-ko	Drought	gsnor_Drought	CHH	hyper	WT_Control	7804	4	4121101	4121300	0	0	0					1	1
G1__gsnor_Drought__CHH__hyper__7805	G1	gsnor-ko	Drought	gsnor_Drought	CHH	hyper	WT_Control	7805	4	4127701	4127900	0	0	0					1	1
G1__gsnor_Drought__CHH__hyper__7806	G1	gsnor-ko	Drought	gsnor_Drought	CHH	hyper	WT_Control	7806	4	4129851	4130050	0	0	0					1	1
G1__gsnor_Drought__CHH__hyper__7807	G1	gsnor-ko	Drought	gsnor_Drought	CHH	hyper	WT_Control	7807	4	4129901	4130100	0	0	0					1	1
G1__gsnor_Drought__CHH__hyper__7808	G1	gsnor-ko	Drought	gsnor_Drought	CHH	hyper	WT_Control	7808	4	4130301	4130500	0	0	0					1	1
G1__gsnor_Drought__CHH__hyper__7809	G1	gsnor-ko	Drought	gsnor_Drought	CHH	hyper	WT_Control	7809	4	4130351	4130550	0	0	0					1	1
G1__gsnor_Drought__CHH__hyper__7810	G1	gsnor-ko	Drought	gsnor_Drought	CHH	hyper	WT_Control	7810	4	4131501	4131700	0	0	0					1	1
G1__gsnor_Drought__CHH__hyper__7811	G1	gsnor-ko	Drought	gsnor_Drought	CHH	hyper	WT_Control	7811	4	4132651	4132850	0	0	0					1	1
G1__gsnor_Drought__CHH__hyper__7812	G1	gsnor-ko	Drought	gsnor_Drought	CHH	hyper	WT_Control	7812	4	4132701	4132900	0	0	0					1	1
G1__gsnor_Drought__CHH__hyper__7813	G1	gsnor-ko	Drought	gsnor_Drought	CHH	hyper	WT_Control	7813	4	4132751	4132950	0	0	0					1	1
G1__gsnor_Drought__CHH__hyper__7814	G1	gsnor-ko	Drought	gsnor_Drought	CHH	hyper	WT_Control	7814	4	4132801	4133000	0	0	0					1	1
G1__gsnor_Drought__CHH__hyper__7815	G1	gsnor-ko	Drought	gsnor_Drought	CHH	hyper	WT_Control	7815	4	4141501	4141700	0	0	0					1	1
G1__gsnor_Drought__CHH__hyper__7816	G1	gsnor-ko	Drought	gsnor_Drought	CHH	hyper	WT_Control	7816	4	4141551	4141750	0	0	0					1	1
G1__gsnor_Drought__CHH__hyper__7817	G1	gsnor-ko	Drought	gsnor_Drought	CHH	hyper	WT_Control	7817	4	4141601	4141800	0	0	0					1	1
G1__gsnor_Drought__CHH__hyper__7818	G1	gsnor-ko	Drought	gsnor_Drought	CHH	hyper	WT_Control	7818	4	4141801	4142000	0	0	0					1	1
G1__gsnor_Drought__CHH__hyper__7819	G1	gsnor-ko	Drought	gsnor_Drought	CHH	hyper	WT_Control	7819	4	4147251	4147450	0	0	0					1	1
G1__gsnor_Drought__CHH__hyper__7820	G1	gsnor-ko	Drought	gsnor_Drought	CHH	hyper	WT_Control	7820	4	4149251	4149450	0	0	0					1	1
G1__gsnor_Drought__CHH__hyper__7821	G1	gsnor-ko	Drought	gsnor_Drought	CHH	hyper	WT_Control	7821	4	4149351	4149550	0	0	0					1	1
G1__gsnor_Drought__CHH__hyper__7822	G1	gsnor-ko	Drought	gsnor_Drought	CHH	hyper	WT_Control	7822	4	4149401	4149600	0	0	0					1	1
G1__gsnor_Drought__CHH__hyper__7823	G1	gsnor-ko	Drought	gsnor_Drought	CHH	hyper	WT_Control	7823	4	4150951	4151150	0	0	0					1	1
G1__gsnor_Drought__CHH__hyper__7824	G1	gsnor-ko	Drought	gsnor_Drought	CHH	hyper	WT_Control	7824	4	4153451	4153650	0	0	0					1	1
G1__gsnor_Drought__CHH__hyper__7825	G1	gsnor-ko	Drought	gsnor_Drought	CHH	hyper	WT_Control	7825	4	4153501	4153700	0	0	0					1	1
G1__gsnor_Drought__CHH__hyper__7826	G1	gsnor-ko	Drought	gsnor_Drought	CHH	hyper	WT_Control	7826	4	4155101	4155300	0	0	0					1	1
G1__gsnor_Drought__CHH__hyper__7827	G1	gsnor-ko	Drought	gsnor_Drought	CHH	hyper	WT_Control	7827	4	4164001	4164200	0	0	0					1	1
G1__gsnor_Drought__CHH__hyper__7828	G1	gsnor-ko	Drought	gsnor_Drought	CHH	hyper	WT_Control	7828	4	4169251	4169450	0	0	0					1	1
G1__gsnor_Drought__CHH__hyper__7829	G1	gsnor-ko	Drought	gsnor_Drought	CHH	hyper	WT_Control	7829	4	4169301	4169500	0	0	0					1	1
G1__gsnor_Drought__CHH__hyper__7830	G1	gsnor-ko	Drought	gsnor_Drought	CHH	hyper	WT_Control	7830	4	4169351	4169550	0	0	0					1	1
G1__gsnor_Drought__CHH__hyper__7831	G1	gsnor-ko	Drought	gsnor_Drought	CHH	hyper	WT_Control	7831	4	4169401	4169600	0	0	0					1	1
G1__gsnor_Drought__CHH__hyper__7832	G1	gsnor-ko	Drought	gsnor_Drought	CHH	hyper	WT_Control	7832	4	4191951	4192150	0	0	0					1	1
G1__gsnor_Drought__CHH__hyper__7833	G1	gsnor-ko	Drought	gsnor_Drought	CHH	hyper	WT_Control	7833	4	4205451	4205650	0	0	0					1	1
G1__gsnor_Drought__CHH__hyper__7834	G1	gsnor-ko	Drought	gsnor_Drought	CHH	hyper	WT_Control	7834	4	4205701	4205900	0	0	0					1	1
G1__gsnor_Drought__CHH__hyper__7835	G1	gsnor-ko	Drought	gsnor_Drought	CHH	hyper	WT_Control	7835	4	4214851	4215050	0	0	0					1	1
G1__gsnor_Drought__CHH__hyper__7836	G1	gsnor-ko	Drought	gsnor_Drought	CHH	hyper	WT_Control	7836	4	4218501	4218700	0	0	0					1	1
G1__gsnor_Drought__CHH__hyper__7837	G1	gsnor-ko	Drought	gsnor_Drought	CHH	hyper	WT_Control	7837	4	4218551	4218750	0	0	0					1	1
G1__gsnor_Drought__CHH__hyper__7838	G1	gsnor-ko	Drought	gsnor_Drought	CHH	hyper	WT_Control	7838	4	4218601	4218800	0	0	0					1	1
G1__gsnor_Drought__CHH__hyper__7839	G1	gsnor-ko	Drought	gsnor_Drought	CHH	hyper	WT_Control	7839	4	4221201	4221400	0	0	0					1	1
G1__gsnor_Drought__CHH__hyper__7840	G1	gsnor-ko	Drought	gsnor_Drought	CHH	hyper	WT_Control	7840	4	4221501	4221700	0	0	0					1	1
G1__gsnor_Drought__CHH__hyper__7841	G1	gsnor-ko	Drought	gsnor_Drought	CHH	hyper	WT_Control	7841	4	4222901	4223100	0	0	0					1	1
G1__gsnor_Drought__CHH__hyper__7842	G1	gsnor-ko	Drought	gsnor_Drought	CHH	hyper	WT_Control	7842	4	4223051	4223250	0	0	0					1	1
G1__gsnor_Drought__CHH__hyper__7843	G1	gsnor-ko	Drought	gsnor_Drought	CHH	hyper	WT_Control	7843	4	4235951	4236150	0	0	0					1	1
G1__gsnor_Drought__CHH__hyper__7844	G1	gsnor-ko	Drought	gsnor_Drought	CHH	hyper	WT_Control	7844	4	4237801	4238000	0	0	0					1	1
G1__gsnor_Drought__CHH__hyper__7845	G1	gsnor-ko	Drought	gsnor_Drought	CHH	hyper	WT_Control	7845	4	4237951	4238150	0	0	0					1	1
G1__gsnor_Drought__CHH__hyper__7846	G1	gsnor-ko	Drought	gsnor_Drought	CHH	hyper	WT_Control	7846	4	4238001	4238200	0	0	0					1	1
G1__gsnor_Drought__CHH__hyper__7847	G1	gsnor-ko	Drought	gsnor_Drought	CHH	hyper	WT_Control	7847	4	4263051	4263250	0	0	0					1	1
G1__gsnor_Drought__CHH__hyper__7848	G1	gsnor-ko	Drought	gsnor_Drought	CHH	hyper	WT_Control	7848	4	4263451	4263650	0	0	0					1	1
G1__gsnor_Drought__CHH__hyper__7849	G1	gsnor-ko	Drought	gsnor_Drought	CHH	hyper	WT_Control	7849	4	4264001	4264200	0	0	0					1	1
G1__gsnor_Drought__CHH__hyper__7850	G1	gsnor-ko	Drought	gsnor_Drought	CHH	hyper	WT_Control	7850	4	4264151	4264350	0	0	0					1	1
G1__gsnor_Drought__CHH__hyper__7851	G1	gsnor-ko	Drought	gsnor_Drought	CHH	hyper	WT_Control	7851	4	4264201	4264400	0	0	0					1	1
G1__gsnor_Drought__CHH__hyper__7852	G1	gsnor-ko	Drought	gsnor_Drought	CHH	hyper	WT_Control	7852	4	4264251	4264450	0	0	0					1	1
G1__gsnor_Drought__CHH__hyper__7853	G1	gsnor-ko	Drought	gsnor_Drought	CHH	hyper	WT_Control	7853	4	4265251	4265450	0	0	0					1	1
G1__gsnor_Drought__CHH__hyper__7854	G1	gsnor-ko	Drought	gsnor_Drought	CHH	hyper	WT_Control	7854	4	4265301	4265500	0	0	0					1	1
G1__gsnor_Drought__CHH__hyper__7855	G1	gsnor-ko	Drought	gsnor_Drought	CHH	hyper	WT_Control	7855	4	4265651	4265850	0	0	0					1	1
G1__gsnor_Drought__CHH__hyper__7856	G1	gsnor-ko	Drought	gsnor_Drought	CHH	hyper	WT_Control	7856	4	4265701	4265900	0	0	0					1	1
G1__gsnor_Drought__CHH__hyper__7857	G1	gsnor-ko	Drought	gsnor_Drought	CHH	hyper	WT_Control	7857	4	4265751	4265950	0	0	0					1	1
G1__gsnor_Drought__CHH__hyper__7858	G1	gsnor-ko	Drought	gsnor_Drought	CHH	hyper	WT_Control	7858	4	4265851	4266050	0	0	0					1	1
G1__gsnor_Drought__CHH__hyper__7859	G1	gsnor-ko	Drought	gsnor_Drought	CHH	hyper	WT_Control	7859	4	4265901	4266100	0	0	0					1	1
G1__gsnor_Drought__CHH__hyper__7860	G1	gsnor-ko	Drought	gsnor_Drought	CHH	hyper	WT_Control	7860	4	4265951	4266150	0	0	0					1	1
G1__gsnor_Drought__CHH__hyper__7861	G1	gsnor-ko	Drought	gsnor_Drought	CHH	hyper	WT_Control	7861	4	4266001	4266200	0	0	0					1	1
G1__gsnor_Drought__CHH__hyper__7862	G1	gsnor-ko	Drought	gsnor_Drought	CHH	hyper	WT_Control	7862	4	4266051	4266250	0	0	0					1	1
G1__gsnor_Drought__CHH__hyper__7863	G1	gsnor-ko	Drought	gsnor_Drought	CHH	hyper	WT_Control	7863	4	4266101	4266300	0	0	0					1	1
G1__gsnor_Drought__CHH__hyper__7864	G1	gsnor-ko	Drought	gsnor_Drought	CHH	hyper	WT_Control	7864	4	4266751	4266950	0	0	0					1	1
G1__gsnor_Drought__CHH__hyper__7865	G1	gsnor-ko	Drought	gsnor_Drought	CHH	hyper	WT_Control	7865	4	4267901	4268100	0	0	0					1	1
G1__gsnor_Drought__CHH__hyper__7866	G1	gsnor-ko	Drought	gsnor_Drought	CHH	hyper	WT_Control	7866	4	4293951	4294150	0	0	0					1	1
G1__gsnor_Drought__CHH__hyper__7867	G1	gsnor-ko	Drought	gsnor_Drought	CHH	hyper	WT_Control	7867	4	4294151	4294350	0	0	0					1	1
G1__gsnor_Drought__CHH__hyper__7868	G1	gsnor-ko	Drought	gsnor_Drought	CHH	hyper	WT_Control	7868	4	4312501	4312700	0	0	0					1	1
G1__gsnor_Drought__CHH__hyper__7869	G1	gsnor-ko	Drought	gsnor_Drought	CHH	hyper	WT_Control	7869	4	4317101	4317300	0	0	0					1	1
G1__gsnor_Drought__CHH__hyper__7870	G1	gsnor-ko	Drought	gsnor_Drought	CHH	hyper	WT_Control	7870	4	4321551	4321750	0	0	0					1	1
G1__gsnor_Drought__CHH__hyper__7871	G1	gsnor-ko	Drought	gsnor_Drought	CHH	hyper	WT_Control	7871	4	4336251	4336450	0	0	0					1	1
G1__gsnor_Drought__CHH__hyper__7872	G1	gsnor-ko	Drought	gsnor_Drought	CHH	hyper	WT_Control	7872	4	4336901	4337100	0	0	0					1	1
G1__gsnor_Drought__CHH__hyper__7873	G1	gsnor-ko	Drought	gsnor_Drought	CHH	hyper	WT_Control	7873	4	4336951	4337150	0	0	0					1	1
G1__gsnor_Drought__CHH__hyper__7874	G1	gsnor-ko	Drought	gsnor_Drought	CHH	hyper	WT_Control	7874	4	4338201	4338400	0	0	0					1	1
G1__gsnor_Drought__CHH__hyper__7875	G1	gsnor-ko	Drought	gsnor_Drought	CHH	hyper	WT_Control	7875	4	4345401	4345600	0	0	0					1	1
G1__gsnor_Drought__CHH__hyper__7876	G1	gsnor-ko	Drought	gsnor_Drought	CHH	hyper	WT_Control	7876	4	4345451	4345650	0	0	0					1	1
G1__gsnor_Drought__CHH__hyper__7877	G1	gsnor-ko	Drought	gsnor_Drought	CHH	hyper	WT_Control	7877	4	4345501	4345700	0	0	0					1	1
G1__gsnor_Drought__CHH__hyper__7878	G1	gsnor-ko	Drought	gsnor_Drought	CHH	hyper	WT_Control	7878	4	4345551	4345750	0	0	0					1	1
G1__gsnor_Drought__CHH__hyper__7879	G1	gsnor-ko	Drought	gsnor_Drought	CHH	hyper	WT_Control	7879	4	4347451	4347650	0	0	0					1	1
G1__gsnor_Drought__CHH__hyper__7880	G1	gsnor-ko	Drought	gsnor_Drought	CHH	hyper	WT_Control	7880	4	4353501	4353700	0	0	0					1	1
G1__gsnor_Drought__CHH__hyper__7881	G1	gsnor-ko	Drought	gsnor_Drought	CHH	hyper	WT_Control	7881	4	4353551	4353750	0	0	0					1	1
G1__gsnor_Drought__CHH__hyper__7882	G1	gsnor-ko	Drought	gsnor_Drought	CHH	hyper	WT_Control	7882	4	4353601	4353800	0	0	0					1	1
G1__gsnor_Drought__CHH__hyper__7883	G1	gsnor-ko	Drought	gsnor_Drought	CHH	hyper	WT_Control	7883	4	4353651	4353850	0	0	0					1	1
G1__gsnor_Drought__CHH__hyper__7884	G1	gsnor-ko	Drought	gsnor_Drought	CHH	hyper	WT_Control	7884	4	4353701	4353900	0	0	0					1	1
G1__gsnor_Drought__CHH__hyper__7885	G1	gsnor-ko	Drought	gsnor_Drought	CHH	hyper	WT_Control	7885	4	4353751	4353950	0	0	0					1	1
G1__gsnor_Drought__CHH__hyper__7886	G1	gsnor-ko	Drought	gsnor_Drought	CHH	hyper	WT_Control	7886	4	4354151	4354350	0	0	0					1	1
G1__gsnor_Drought__CHH__hyper__7887	G1	gsnor-ko	Drought	gsnor_Drought	CHH	hyper	WT_Control	7887	4	4354201	4354400	0	0	0					1	1
G1__gsnor_Drought__CHH__hyper__7888	G1	gsnor-ko	Drought	gsnor_Drought	CHH	hyper	WT_Control	7888	4	4354251	4354450	0	0	0					1	1
G1__gsnor_Drought__CHH__hyper__7889	G1	gsnor-ko	Drought	gsnor_Drought	CHH	hyper	WT_Control	7889	4	4371501	4371700	0	0	0					1	1
G1__gsnor_Drought__CHH__hyper__7890	G1	gsnor-ko	Drought	gsnor_Drought	CHH	hyper	WT_Control	7890	4	4375951	4376150	0	0	0					1	1
G1__gsnor_Drought__CHH__hyper__7891	G1	gsnor-ko	Drought	gsnor_Drought	CHH	hyper	WT_Control	7891	4	4376001	4376200	0	0	0					1	1
G1__gsnor_Drought__CHH__hyper__7892	G1	gsnor-ko	Drought	gsnor_Drought	CHH	hyper	WT_Control	7892	4	4376051	4376250	0	0	0					1	1
G1__gsnor_Drought__CHH__hyper__7893	G1	gsnor-ko	Drought	gsnor_Drought	CHH	hyper	WT_Control	7893	4	4379601	4379800	0	0	0					1	1
G1__gsnor_Drought__CHH__hyper__7894	G1	gsnor-ko	Drought	gsnor_Drought	CHH	hyper	WT_Control	7894	4	4379701	4379900	0	0	0					1	1
G1__gsnor_Drought__CHH__hyper__7895	G1	gsnor-ko	Drought	gsnor_Drought	CHH	hyper	WT_Control	7895	4	4380151	4380350	0	0	0					1	1
G1__gsnor_Drought__CHH__hyper__7896	G1	gsnor-ko	Drought	gsnor_Drought	CHH	hyper	WT_Control	7896	4	4380201	4380400	0	0	0					1	1
G1__gsnor_Drought__CHH__hyper__7897	G1	gsnor-ko	Drought	gsnor_Drought	CHH	hyper	WT_Control	7897	4	4380251	4380450	0	0	0					1	1
G1__gsnor_Drought__CHH__hyper__7898	G1	gsnor-ko	Drought	gsnor_Drought	CHH	hyper	WT_Control	7898	4	4444101	4444300	0	0	0					1	1
G1__gsnor_Drought__CHH__hyper__7899	G1	gsnor-ko	Drought	gsnor_Drought	CHH	hyper	WT_Control	7899	4	4463201	4463400	0	0	0					1	1
G1__gsnor_Drought__CHH__hyper__7900	G1	gsnor-ko	Drought	gsnor_Drought	CHH	hyper	WT_Control	7900	4	4475451	4475650	0	0	0					1	1
G1__gsnor_Drought__CHH__hyper__7901	G1	gsnor-ko	Drought	gsnor_Drought	CHH	hyper	WT_Control	7901	4	4475501	4475700	0	0	0					1	1
G1__gsnor_Drought__CHH__hyper__7902	G1	gsnor-ko	Drought	gsnor_Drought	CHH	hyper	WT_Control	7902	4	4475651	4475850	0	0	0					1	1
G1__gsnor_Drought__CHH__hyper__7903	G1	gsnor-ko	Drought	gsnor_Drought	CHH	hyper	WT_Control	7903	4	4475701	4475900	0	0	0					1	1
G1__gsnor_Drought__CHH__hyper__7904	G1	gsnor-ko	Drought	gsnor_Drought	CHH	hyper	WT_Control	7904	4	4475751	4475950	0	0	0					1	1
G1__gsnor_Drought__CHH__hyper__7905	G1	gsnor-ko	Drought	gsnor_Drought	CHH	hyper	WT_Control	7905	4	4477151	4477350	0	0	0					1	1
G1__gsnor_Drought__CHH__hyper__7906	G1	gsnor-ko	Drought	gsnor_Drought	CHH	hyper	WT_Control	7906	4	4483251	4483450	0	0	0					1	1
G1__gsnor_Drought__CHH__hyper__7907	G1	gsnor-ko	Drought	gsnor_Drought	CHH	hyper	WT_Control	7907	4	4483301	4483500	0	0	0					1	1
G1__gsnor_Drought__CHH__hyper__7908	G1	gsnor-ko	Drought	gsnor_Drought	CHH	hyper	WT_Control	7908	4	4483351	4483550	0	0	0					1	1
G1__gsnor_Drought__CHH__hyper__7909	G1	gsnor-ko	Drought	gsnor_Drought	CHH	hyper	WT_Control	7909	4	4483401	4483600	0	0	0					1	1
G1__gsnor_Drought__CHH__hyper__7910	G1	gsnor-ko	Drought	gsnor_Drought	CHH	hyper	WT_Control	7910	4	4484551	4484750	0	0	0					1	1
G1__gsnor_Drought__CHH__hyper__7911	G1	gsnor-ko	Drought	gsnor_Drought	CHH	hyper	WT_Control	7911	4	4496551	4496750	0	0	0					1	1
G1__gsnor_Drought__CHH__hyper__7912	G1	gsnor-ko	Drought	gsnor_Drought	CHH	hyper	WT_Control	7912	4	4497201	4497400	0	0	0					1	1
G1__gsnor_Drought__CHH__hyper__7913	G1	gsnor-ko	Drought	gsnor_Drought	CHH	hyper	WT_Control	7913	4	4497251	4497450	0	0	0					1	1
G1__gsnor_Drought__CHH__hyper__7914	G1	gsnor-ko	Drought	gsnor_Drought	CHH	hyper	WT_Control	7914	4	4497351	4497550	0	0	0					1	1
G1__gsnor_Drought__CHH__hyper__7915	G1	gsnor-ko	Drought	gsnor_Drought	CHH	hyper	WT_Control	7915	4	4498001	4498200	0	0	0					1	1
G1__gsnor_Drought__CHH__hyper__7916	G1	gsnor-ko	Drought	gsnor_Drought	CHH	hyper	WT_Control	7916	4	4501951	4502150	0	0	0					1	1
G1__gsnor_Drought__CHH__hyper__7917	G1	gsnor-ko	Drought	gsnor_Drought	CHH	hyper	WT_Control	7917	4	4502001	4502200	0	0	0					1	1
G1__gsnor_Drought__CHH__hyper__7918	G1	gsnor-ko	Drought	gsnor_Drought	CHH	hyper	WT_Control	7918	4	4539151	4539350	0	0	0					1	1
G1__gsnor_Drought__CHH__hyper__7919	G1	gsnor-ko	Drought	gsnor_Drought	CHH	hyper	WT_Control	7919	4	4539201	4539400	0	0	0					1	1
G1__gsnor_Drought__CHH__hyper__7920	G1	gsnor-ko	Drought	gsnor_Drought	CHH	hyper	WT_Control	7920	4	4539251	4539450	0	0	0					1	1
G1__gsnor_Drought__CHH__hyper__7921	G1	gsnor-ko	Drought	gsnor_Drought	CHH	hyper	WT_Control	7921	4	4546001	4546200	0	0	0					1	1
G1__gsnor_Drought__CHH__hyper__7922	G1	gsnor-ko	Drought	gsnor_Drought	CHH	hyper	WT_Control	7922	4	4550851	4551050	0	0	0					1	1
G1__gsnor_Drought__CHH__hyper__7923	G1	gsnor-ko	Drought	gsnor_Drought	CHH	hyper	WT_Control	7923	4	4550901	4551100	0	0	0					1	1
G1__gsnor_Drought__CHH__hyper__7924	G1	gsnor-ko	Drought	gsnor_Drought	CHH	hyper	WT_Control	7924	4	4550951	4551150	0	0	0					1	1
G1__gsnor_Drought__CHH__hyper__7925	G1	gsnor-ko	Drought	gsnor_Drought	CHH	hyper	WT_Control	7925	4	4574001	4574200	0	0	0					1	1
G1__gsnor_Drought__CHH__hyper__7926	G1	gsnor-ko	Drought	gsnor_Drought	CHH	hyper	WT_Control	7926	4	4574351	4574550	0	0	0					1	1
G1__gsnor_Drought__CHH__hyper__7927	G1	gsnor-ko	Drought	gsnor_Drought	CHH	hyper	WT_Control	7927	4	4574401	4574600	0	0	0					1	1
G1__gsnor_Drought__CHH__hyper__7928	G1	gsnor-ko	Drought	gsnor_Drought	CHH	hyper	WT_Control	7928	4	4574551	4574750	0	0	0					1	1
G1__gsnor_Drought__CHH__hyper__7929	G1	gsnor-ko	Drought	gsnor_Drought	CHH	hyper	WT_Control	7929	4	4574601	4574800	0	0	0					1	1
G1__gsnor_Drought__CHH__hyper__7930	G1	gsnor-ko	Drought	gsnor_Drought	CHH	hyper	WT_Control	7930	4	4576251	4576450	0	0	0					1	1
G1__gsnor_Drought__CHH__hyper__7931	G1	gsnor-ko	Drought	gsnor_Drought	CHH	hyper	WT_Control	7931	4	4583551	4583750	0	0	0					1	1
G1__gsnor_Drought__CHH__hyper__7932	G1	gsnor-ko	Drought	gsnor_Drought	CHH	hyper	WT_Control	7932	4	4583901	4584100	0	0	0					1	1
G1__gsnor_Drought__CHH__hyper__7933	G1	gsnor-ko	Drought	gsnor_Drought	CHH	hyper	WT_Control	7933	4	4583951	4584150	0	0	0					1	1
G1__gsnor_Drought__CHH__hyper__7934	G1	gsnor-ko	Drought	gsnor_Drought	CHH	hyper	WT_Control	7934	4	4584251	4584450	0	0	0					1	1
G1__gsnor_Drought__CHH__hyper__7935	G1	gsnor-ko	Drought	gsnor_Drought	CHH	hyper	WT_Control	7935	4	4584301	4584500	0	0	0					1	1
G1__gsnor_Drought__CHH__hyper__7936	G1	gsnor-ko	Drought	gsnor_Drought	CHH	hyper	WT_Control	7936	4	4585001	4585200	0	0	0					1	1
G1__gsnor_Drought__CHH__hyper__7937	G1	gsnor-ko	Drought	gsnor_Drought	CHH	hyper	WT_Control	7937	4	4587001	4587200	0	0	0					1	1
G1__gsnor_Drought__CHH__hyper__7938	G1	gsnor-ko	Drought	gsnor_Drought	CHH	hyper	WT_Control	7938	4	4587051	4587250	0	0	0					1	1
G1__gsnor_Drought__CHH__hyper__7939	G1	gsnor-ko	Drought	gsnor_Drought	CHH	hyper	WT_Control	7939	4	4587101	4587300	0	0	0					1	1
G1__gsnor_Drought__CHH__hyper__7940	G1	gsnor-ko	Drought	gsnor_Drought	CHH	hyper	WT_Control	7940	4	4587301	4587500	0	0	0					1	1
G1__gsnor_Drought__CHH__hyper__7941	G1	gsnor-ko	Drought	gsnor_Drought	CHH	hyper	WT_Control	7941	4	4587551	4587750	0	0	0					1	1
G1__gsnor_Drought__CHH__hyper__7942	G1	gsnor-ko	Drought	gsnor_Drought	CHH	hyper	WT_Control	7942	4	4591051	4591250	0	0	0					1	1
G1__gsnor_Drought__CHH__hyper__7943	G1	gsnor-ko	Drought	gsnor_Drought	CHH	hyper	WT_Control	7943	4	4591351	4591550	0	0	0					1	1
G1__gsnor_Drought__CHH__hyper__7944	G1	gsnor-ko	Drought	gsnor_Drought	CHH	hyper	WT_Control	7944	4	4591401	4591600	0	0	0					1	1
G1__gsnor_Drought__CHH__hyper__7945	G1	gsnor-ko	Drought	gsnor_Drought	CHH	hyper	WT_Control	7945	4	4591451	4591650	0	0	0					1	1
G1__gsnor_Drought__CHH__hyper__7946	G1	gsnor-ko	Drought	gsnor_Drought	CHH	hyper	WT_Control	7946	4	4592001	4592200	0	0	0					1	1
G1__gsnor_Drought__CHH__hyper__7947	G1	gsnor-ko	Drought	gsnor_Drought	CHH	hyper	WT_Control	7947	4	4597651	4597850	0	0	0					1	1
G1__gsnor_Drought__CHH__hyper__7948	G1	gsnor-ko	Drought	gsnor_Drought	CHH	hyper	WT_Control	7948	4	4603701	4603900	0	0	0					1	1
G1__gsnor_Drought__CHH__hyper__7949	G1	gsnor-ko	Drought	gsnor_Drought	CHH	hyper	WT_Control	7949	4	4603901	4604100	0	0	0					1	1
G1__gsnor_Drought__CHH__hyper__7950	G1	gsnor-ko	Drought	gsnor_Drought	CHH	hyper	WT_Control	7950	4	4610501	4610700	0	0	0					1	1
G1__gsnor_Drought__CHH__hyper__7951	G1	gsnor-ko	Drought	gsnor_Drought	CHH	hyper	WT_Control	7951	4	4623851	4624050	0	0	0					1	1
G1__gsnor_Drought__CHH__hyper__7952	G1	gsnor-ko	Drought	gsnor_Drought	CHH	hyper	WT_Control	7952	4	4623901	4624100	0	0	0					1	1
G1__gsnor_Drought__CHH__hyper__7953	G1	gsnor-ko	Drought	gsnor_Drought	CHH	hyper	WT_Control	7953	4	4623951	4624150	0	0	0					1	1
G1__gsnor_Drought__CHH__hyper__7954	G1	gsnor-ko	Drought	gsnor_Drought	CHH	hyper	WT_Control	7954	4	4624751	4624950	0	0	0					1	1
G1__gsnor_Drought__CHH__hyper__7955	G1	gsnor-ko	Drought	gsnor_Drought	CHH	hyper	WT_Control	7955	4	4624901	4625100	0	0	0					1	1
G1__gsnor_Drought__CHH__hyper__7956	G1	gsnor-ko	Drought	gsnor_Drought	CHH	hyper	WT_Control	7956	4	4625201	4625400	0	0	0					1	1
G1__gsnor_Drought__CHH__hyper__7957	G1	gsnor-ko	Drought	gsnor_Drought	CHH	hyper	WT_Control	7957	4	4628701	4628900	0	0	0					1	1
G1__gsnor_Drought__CHH__hyper__7958	G1	gsnor-ko	Drought	gsnor_Drought	CHH	hyper	WT_Control	7958	4	4629051	4629250	0	0	0					1	1
G1__gsnor_Drought__CHH__hyper__7959	G1	gsnor-ko	Drought	gsnor_Drought	CHH	hyper	WT_Control	7959	4	4629101	4629300	0	0	0					1	1
G1__gsnor_Drought__CHH__hyper__7960	G1	gsnor-ko	Drought	gsnor_Drought	CHH	hyper	WT_Control	7960	4	4629151	4629350	0	0	0					1	1
G1__gsnor_Drought__CHH__hyper__7961	G1	gsnor-ko	Drought	gsnor_Drought	CHH	hyper	WT_Control	7961	4	4631001	4631200	0	0	0					1	1
G1__gsnor_Drought__CHH__hyper__7962	G1	gsnor-ko	Drought	gsnor_Drought	CHH	hyper	WT_Control	7962	4	4633501	4633700	0	0	0					1	1
G1__gsnor_Drought__CHH__hyper__7963	G1	gsnor-ko	Drought	gsnor_Drought	CHH	hyper	WT_Control	7963	4	4633601	4633800	0	0	0					1	1
G1__gsnor_Drought__CHH__hyper__7964	G1	gsnor-ko	Drought	gsnor_Drought	CHH	hyper	WT_Control	7964	4	4633751	4633950	0	0	0					1	1
G1__gsnor_Drought__CHH__hyper__7965	G1	gsnor-ko	Drought	gsnor_Drought	CHH	hyper	WT_Control	7965	4	4634851	4635050	0	0	0					1	1
G1__gsnor_Drought__CHH__hyper__7966	G1	gsnor-ko	Drought	gsnor_Drought	CHH	hyper	WT_Control	7966	4	4638651	4638850	0	0	0					1	1
G1__gsnor_Drought__CHH__hyper__7967	G1	gsnor-ko	Drought	gsnor_Drought	CHH	hyper	WT_Control	7967	4	4638701	4638900	0	0	0					1	1
G1__gsnor_Drought__CHH__hyper__7968	G1	gsnor-ko	Drought	gsnor_Drought	CHH	hyper	WT_Control	7968	4	4639601	4639800	0	0	0					1	1
G1__gsnor_Drought__CHH__hyper__7969	G1	gsnor-ko	Drought	gsnor_Drought	CHH	hyper	WT_Control	7969	4	4639651	4639850	0	0	0					1	1
G1__gsnor_Drought__CHH__hyper__7970	G1	gsnor-ko	Drought	gsnor_Drought	CHH	hyper	WT_Control	7970	4	4640101	4640300	0	0	0					1	1
G1__gsnor_Drought__CHH__hyper__7971	G1	gsnor-ko	Drought	gsnor_Drought	CHH	hyper	WT_Control	7971	4	4651201	4651400	0	0	0					1	1
G1__gsnor_Drought__CHH__hyper__7972	G1	gsnor-ko	Drought	gsnor_Drought	CHH	hyper	WT_Control	7972	4	4651701	4651900	0	0	0					1	1
G1__gsnor_Drought__CHH__hyper__7973	G1	gsnor-ko	Drought	gsnor_Drought	CHH	hyper	WT_Control	7973	4	4651801	4652000	0	0	0					1	1
G1__gsnor_Drought__CHH__hyper__7974	G1	gsnor-ko	Drought	gsnor_Drought	CHH	hyper	WT_Control	7974	4	4651851	4652050	0	0	0					1	1
G1__gsnor_Drought__CHH__hyper__7975	G1	gsnor-ko	Drought	gsnor_Drought	CHH	hyper	WT_Control	7975	4	4659751	4659950	0	0	0					1	1
G1__gsnor_Drought__CHH__hyper__7976	G1	gsnor-ko	Drought	gsnor_Drought	CHH	hyper	WT_Control	7976	4	4660701	4660900	0	0	0					1	1
G1__gsnor_Drought__CHH__hyper__7977	G1	gsnor-ko	Drought	gsnor_Drought	CHH	hyper	WT_Control	7977	4	4661101	4661300	0	0	0					1	1
G1__gsnor_Drought__CHH__hyper__7978	G1	gsnor-ko	Drought	gsnor_Drought	CHH	hyper	WT_Control	7978	4	4662101	4662300	0	0	0					1	1
G1__gsnor_Drought__CHH__hyper__7979	G1	gsnor-ko	Drought	gsnor_Drought	CHH	hyper	WT_Control	7979	4	4664101	4664300	0	0	0					1	1
G1__gsnor_Drought__CHH__hyper__7980	G1	gsnor-ko	Drought	gsnor_Drought	CHH	hyper	WT_Control	7980	4	4665301	4665500	0	0	0					1	1
G1__gsnor_Drought__CHH__hyper__7981	G1	gsnor-ko	Drought	gsnor_Drought	CHH	hyper	WT_Control	7981	4	4665351	4665550	0	0	0					1	1
G1__gsnor_Drought__CHH__hyper__7982	G1	gsnor-ko	Drought	gsnor_Drought	CHH	hyper	WT_Control	7982	4	4668251	4668450	0	0	0					1	1
G1__gsnor_Drought__CHH__hyper__7983	G1	gsnor-ko	Drought	gsnor_Drought	CHH	hyper	WT_Control	7983	4	4670301	4670500	0	0	0					1	1
G1__gsnor_Drought__CHH__hyper__7984	G1	gsnor-ko	Drought	gsnor_Drought	CHH	hyper	WT_Control	7984	4	4672851	4673050	0	0	0					1	1
G1__gsnor_Drought__CHH__hyper__7985	G1	gsnor-ko	Drought	gsnor_Drought	CHH	hyper	WT_Control	7985	4	4672901	4673100	0	0	0					1	1
G1__gsnor_Drought__CHH__hyper__7986	G1	gsnor-ko	Drought	gsnor_Drought	CHH	hyper	WT_Control	7986	4	4676601	4676800	0	0	0					1	1
G1__gsnor_Drought__CHH__hyper__7987	G1	gsnor-ko	Drought	gsnor_Drought	CHH	hyper	WT_Control	7987	4	4677301	4677500	0	0	0					1	1
G1__gsnor_Drought__CHH__hyper__7988	G1	gsnor-ko	Drought	gsnor_Drought	CHH	hyper	WT_Control	7988	4	4677551	4677750	0	0	0					1	1
G1__gsnor_Drought__CHH__hyper__7989	G1	gsnor-ko	Drought	gsnor_Drought	CHH	hyper	WT_Control	7989	4	4683001	4683200	0	0	0					1	1
G1__gsnor_Drought__CHH__hyper__7990	G1	gsnor-ko	Drought	gsnor_Drought	CHH	hyper	WT_Control	7990	4	4684701	4684900	0	0	0					1	1
G1__gsnor_Drought__CHH__hyper__7991	G1	gsnor-ko	Drought	gsnor_Drought	CHH	hyper	WT_Control	7991	4	4684751	4684950	0	0	0					1	1
G1__gsnor_Drought__CHH__hyper__7992	G1	gsnor-ko	Drought	gsnor_Drought	CHH	hyper	WT_Control	7992	4	4688651	4688850	0	0	0					1	1
G1__gsnor_Drought__CHH__hyper__7993	G1	gsnor-ko	Drought	gsnor_Drought	CHH	hyper	WT_Control	7993	4	4688751	4688950	0	0	0					1	1
G1__gsnor_Drought__CHH__hyper__7994	G1	gsnor-ko	Drought	gsnor_Drought	CHH	hyper	WT_Control	7994	4	4688801	4689000	0	0	0					1	1
G1__gsnor_Drought__CHH__hyper__7995	G1	gsnor-ko	Drought	gsnor_Drought	CHH	hyper	WT_Control	7995	4	4688851	4689050	0	0	0					1	1
G1__gsnor_Drought__CHH__hyper__7996	G1	gsnor-ko	Drought	gsnor_Drought	CHH	hyper	WT_Control	7996	4	4688901	4689100	0	0	0					1	1
G1__gsnor_Drought__CHH__hyper__7997	G1	gsnor-ko	Drought	gsnor_Drought	CHH	hyper	WT_Control	7997	4	4688951	4689150	0	0	0					1	1
G1__gsnor_Drought__CHH__hyper__7998	G1	gsnor-ko	Drought	gsnor_Drought	CHH	hyper	WT_Control	7998	4	4689001	4689200	0	0	0					1	1
G1__gsnor_Drought__CHH__hyper__7999	G1	gsnor-ko	Drought	gsnor_Drought	CHH	hyper	WT_Control	7999	4	4689251	4689450	0	0	0					1	1
G1__gsnor_Drought__CHH__hyper__8000	G1	gsnor-ko	Drought	gsnor_Drought	CHH	hyper	WT_Control	8000	4	4689501	4689700	0	0	0					1	1
G1__gsnor_Drought__CHH__hyper__8001	G1	gsnor-ko	Drought	gsnor_Drought	CHH	hyper	WT_Control	8001	4	4689551	4689750	0	0	0					1	1
G1__gsnor_Drought__CHH__hyper__8002	G1	gsnor-ko	Drought	gsnor_Drought	CHH	hyper	WT_Control	8002	4	4689651	4689850	0	0	0					1	1
G1__gsnor_Drought__CHH__hyper__8003	G1	gsnor-ko	Drought	gsnor_Drought	CHH	hyper	WT_Control	8003	4	4691451	4691650	0	0	0					1	1
G1__gsnor_Drought__CHH__hyper__8004	G1	gsnor-ko	Drought	gsnor_Drought	CHH	hyper	WT_Control	8004	4	4691501	4691700	0	0	0					1	1
G1__gsnor_Drought__CHH__hyper__8005	G1	gsnor-ko	Drought	gsnor_Drought	CHH	hyper	WT_Control	8005	4	4702051	4702250	0	0	0					1	1
G1__gsnor_Drought__CHH__hyper__8006	G1	gsnor-ko	Drought	gsnor_Drought	CHH	hyper	WT_Control	8006	4	4702801	4703000	0	0	0					1	1
G1__gsnor_Drought__CHH__hyper__8007	G1	gsnor-ko	Drought	gsnor_Drought	CHH	hyper	WT_Control	8007	4	4783901	4784100	0	0	0					1	1
G1__gsnor_Drought__CHH__hyper__8008	G1	gsnor-ko	Drought	gsnor_Drought	CHH	hyper	WT_Control	8008	4	4783951	4784150	0	0	0					1	1
G1__gsnor_Drought__CHH__hyper__8009	G1	gsnor-ko	Drought	gsnor_Drought	CHH	hyper	WT_Control	8009	4	4785151	4785350	0	0	0					1	1
G1__gsnor_Drought__CHH__hyper__8010	G1	gsnor-ko	Drought	gsnor_Drought	CHH	hyper	WT_Control	8010	4	4787301	4787500	0	0	0					1	1
G1__gsnor_Drought__CHH__hyper__8011	G1	gsnor-ko	Drought	gsnor_Drought	CHH	hyper	WT_Control	8011	4	4790201	4790400	0	0	0					1	1
G1__gsnor_Drought__CHH__hyper__8012	G1	gsnor-ko	Drought	gsnor_Drought	CHH	hyper	WT_Control	8012	4	4797251	4797450	0	0	0					1	1
G1__gsnor_Drought__CHH__hyper__8013	G1	gsnor-ko	Drought	gsnor_Drought	CHH	hyper	WT_Control	8013	4	4797301	4797500	0	0	0					1	1
G1__gsnor_Drought__CHH__hyper__8014	G1	gsnor-ko	Drought	gsnor_Drought	CHH	hyper	WT_Control	8014	4	4801901	4802100	0	0	0					1	1
G1__gsnor_Drought__CHH__hyper__8015	G1	gsnor-ko	Drought	gsnor_Drought	CHH	hyper	WT_Control	8015	4	4812401	4812600	0	0	0					1	1
G1__gsnor_Drought__CHH__hyper__8016	G1	gsnor-ko	Drought	gsnor_Drought	CHH	hyper	WT_Control	8016	4	4812451	4812650	0	0	0					1	1
G1__gsnor_Drought__CHH__hyper__8017	G1	gsnor-ko	Drought	gsnor_Drought	CHH	hyper	WT_Control	8017	4	4812501	4812700	0	0	0					1	1
G1__gsnor_Drought__CHH__hyper__8018	G1	gsnor-ko	Drought	gsnor_Drought	CHH	hyper	WT_Control	8018	4	4813451	4813650	0	0	0					1	1
G1__gsnor_Drought__CHH__hyper__8019	G1	gsnor-ko	Drought	gsnor_Drought	CHH	hyper	WT_Control	8019	4	4813551	4813750	0	0	0					1	1
G1__gsnor_Drought__CHH__hyper__8020	G1	gsnor-ko	Drought	gsnor_Drought	CHH	hyper	WT_Control	8020	4	4817351	4817550	0	0	0					1	1
G1__gsnor_Drought__CHH__hyper__8021	G1	gsnor-ko	Drought	gsnor_Drought	CHH	hyper	WT_Control	8021	4	4821701	4821900	0	0	0					1	1
G1__gsnor_Drought__CHH__hyper__8022	G1	gsnor-ko	Drought	gsnor_Drought	CHH	hyper	WT_Control	8022	4	4822901	4823100	0	0	0					1	1
G1__gsnor_Drought__CHH__hyper__8023	G1	gsnor-ko	Drought	gsnor_Drought	CHH	hyper	WT_Control	8023	4	4834001	4834200	0	0	0					1	1
G1__gsnor_Drought__CHH__hyper__8024	G1	gsnor-ko	Drought	gsnor_Drought	CHH	hyper	WT_Control	8024	4	4834151	4834350	0	0	0					1	1
G1__gsnor_Drought__CHH__hyper__8025	G1	gsnor-ko	Drought	gsnor_Drought	CHH	hyper	WT_Control	8025	4	4834201	4834400	0	0	0					1	1
G1__gsnor_Drought__CHH__hyper__8026	G1	gsnor-ko	Drought	gsnor_Drought	CHH	hyper	WT_Control	8026	4	4834301	4834500	0	0	0					1	1
G1__gsnor_Drought__CHH__hyper__8027	G1	gsnor-ko	Drought	gsnor_Drought	CHH	hyper	WT_Control	8027	4	4846701	4846900	0	0	0					1	1
G1__gsnor_Drought__CHH__hyper__8028	G1	gsnor-ko	Drought	gsnor_Drought	CHH	hyper	WT_Control	8028	4	4848551	4848750	0	0	0					1	1
G1__gsnor_Drought__CHH__hyper__8029	G1	gsnor-ko	Drought	gsnor_Drought	CHH	hyper	WT_Control	8029	4	4849851	4850050	0	0	0					1	1
G1__gsnor_Drought__CHH__hyper__8030	G1	gsnor-ko	Drought	gsnor_Drought	CHH	hyper	WT_Control	8030	4	4852601	4852800	0	0	0					1	1
G1__gsnor_Drought__CHH__hyper__8031	G1	gsnor-ko	Drought	gsnor_Drought	CHH	hyper	WT_Control	8031	4	4868551	4868750	0	0	0					1	1
G1__gsnor_Drought__CHH__hyper__8032	G1	gsnor-ko	Drought	gsnor_Drought	CHH	hyper	WT_Control	8032	4	4870601	4870800	0	0	0					1	1
G1__gsnor_Drought__CHH__hyper__8033	G1	gsnor-ko	Drought	gsnor_Drought	CHH	hyper	WT_Control	8033	4	4876951	4877150	0	0	0					1	1
G1__gsnor_Drought__CHH__hyper__8034	G1	gsnor-ko	Drought	gsnor_Drought	CHH	hyper	WT_Control	8034	4	4878151	4878350	0	0	0					1	1
G1__gsnor_Drought__CHH__hyper__8035	G1	gsnor-ko	Drought	gsnor_Drought	CHH	hyper	WT_Control	8035	4	4878201	4878400	0	0	0					1	1
G1__gsnor_Drought__CHH__hyper__8036	G1	gsnor-ko	Drought	gsnor_Drought	CHH	hyper	WT_Control	8036	4	4878251	4878450	0	0	0					1	1
G1__gsnor_Drought__CHH__hyper__8037	G1	gsnor-ko	Drought	gsnor_Drought	CHH	hyper	WT_Control	8037	4	4878351	4878550	0	0	0					1	1
G1__gsnor_Drought__CHH__hyper__8038	G1	gsnor-ko	Drought	gsnor_Drought	CHH	hyper	WT_Control	8038	4	4878401	4878600	0	0	0					1	1
G1__gsnor_Drought__CHH__hyper__8039	G1	gsnor-ko	Drought	gsnor_Drought	CHH	hyper	WT_Control	8039	4	4878451	4878650	0	0	0					1	1
G1__gsnor_Drought__CHH__hyper__8040	G1	gsnor-ko	Drought	gsnor_Drought	CHH	hyper	WT_Control	8040	4	4878501	4878700	0	0	0					1	1
G1__gsnor_Drought__CHH__hyper__8041	G1	gsnor-ko	Drought	gsnor_Drought	CHH	hyper	WT_Control	8041	4	4878551	4878750	0	0	0					1	1
G1__gsnor_Drought__CHH__hyper__8042	G1	gsnor-ko	Drought	gsnor_Drought	CHH	hyper	WT_Control	8042	4	4890101	4890300	0	0	0					1	1
G1__gsnor_Drought__CHH__hyper__8043	G1	gsnor-ko	Drought	gsnor_Drought	CHH	hyper	WT_Control	8043	4	4890251	4890450	0	0	0					1	1
G1__gsnor_Drought__CHH__hyper__8044	G1	gsnor-ko	Drought	gsnor_Drought	CHH	hyper	WT_Control	8044	4	4903701	4903900	0	0	0					1	1
G1__gsnor_Drought__CHH__hyper__8045	G1	gsnor-ko	Drought	gsnor_Drought	CHH	hyper	WT_Control	8045	4	4907501	4907700	0	0	0					1	1
G1__gsnor_Drought__CHH__hyper__8046	G1	gsnor-ko	Drought	gsnor_Drought	CHH	hyper	WT_Control	8046	4	4907601	4907800	0	0	0					1	1
G1__gsnor_Drought__CHH__hyper__8047	G1	gsnor-ko	Drought	gsnor_Drought	CHH	hyper	WT_Control	8047	4	4907651	4907850	0	0	0					1	1
G1__gsnor_Drought__CHH__hyper__8048	G1	gsnor-ko	Drought	gsnor_Drought	CHH	hyper	WT_Control	8048	4	4907701	4907900	0	0	0					1	1
G1__gsnor_Drought__CHH__hyper__8049	G1	gsnor-ko	Drought	gsnor_Drought	CHH	hyper	WT_Control	8049	4	4907901	4908100	0	0	0					1	1
G1__gsnor_Drought__CHH__hyper__8050	G1	gsnor-ko	Drought	gsnor_Drought	CHH	hyper	WT_Control	8050	4	4907951	4908150	0	0	0					1	1
G1__gsnor_Drought__CHH__hyper__8051	G1	gsnor-ko	Drought	gsnor_Drought	CHH	hyper	WT_Control	8051	4	4908751	4908950	0	0	0					1	1
G1__gsnor_Drought__CHH__hyper__8052	G1	gsnor-ko	Drought	gsnor_Drought	CHH	hyper	WT_Control	8052	4	4908851	4909050	0	0	0					1	1
G1__gsnor_Drought__CHH__hyper__8053	G1	gsnor-ko	Drought	gsnor_Drought	CHH	hyper	WT_Control	8053	4	4910851	4911050	0	0	0					1	1
G1__gsnor_Drought__CHH__hyper__8054	G1	gsnor-ko	Drought	gsnor_Drought	CHH	hyper	WT_Control	8054	4	4910901	4911100	0	0	0					1	1
G1__gsnor_Drought__CHH__hyper__8055	G1	gsnor-ko	Drought	gsnor_Drought	CHH	hyper	WT_Control	8055	4	4911001	4911200	0	0	0					1	1
G1__gsnor_Drought__CHH__hyper__8056	G1	gsnor-ko	Drought	gsnor_Drought	CHH	hyper	WT_Control	8056	4	4911051	4911250	0	0	0					1	1
G1__gsnor_Drought__CHH__hyper__8057	G1	gsnor-ko	Drought	gsnor_Drought	CHH	hyper	WT_Control	8057	4	4911551	4911750	0	0	0					1	1
G1__gsnor_Drought__CHH__hyper__8058	G1	gsnor-ko	Drought	gsnor_Drought	CHH	hyper	WT_Control	8058	4	4912501	4912700	0	0	0					1	1
G1__gsnor_Drought__CHH__hyper__8059	G1	gsnor-ko	Drought	gsnor_Drought	CHH	hyper	WT_Control	8059	4	4912751	4912950	0	0	0					1	1
G1__gsnor_Drought__CHH__hyper__8060	G1	gsnor-ko	Drought	gsnor_Drought	CHH	hyper	WT_Control	8060	4	4914051	4914250	0	0	0					1	1
G1__gsnor_Drought__CHH__hyper__8061	G1	gsnor-ko	Drought	gsnor_Drought	CHH	hyper	WT_Control	8061	4	4916801	4917000	0	0	0					1	1
G1__gsnor_Drought__CHH__hyper__8062	G1	gsnor-ko	Drought	gsnor_Drought	CHH	hyper	WT_Control	8062	4	4916851	4917050	0	0	0					1	1
G1__gsnor_Drought__CHH__hyper__8063	G1	gsnor-ko	Drought	gsnor_Drought	CHH	hyper	WT_Control	8063	4	4920051	4920250	0	0	0					1	1
G1__gsnor_Drought__CHH__hyper__8064	G1	gsnor-ko	Drought	gsnor_Drought	CHH	hyper	WT_Control	8064	4	4920801	4921000	0	0	0					1	1
G1__gsnor_Drought__CHH__hyper__8065	G1	gsnor-ko	Drought	gsnor_Drought	CHH	hyper	WT_Control	8065	4	4920851	4921050	0	0	0					1	1
G1__gsnor_Drought__CHH__hyper__8066	G1	gsnor-ko	Drought	gsnor_Drought	CHH	hyper	WT_Control	8066	4	4921201	4921400	0	0	0					1	1
G1__gsnor_Drought__CHH__hyper__8067	G1	gsnor-ko	Drought	gsnor_Drought	CHH	hyper	WT_Control	8067	4	4935501	4935700	0	0	0					1	1
G1__gsnor_Drought__CHH__hyper__8068	G1	gsnor-ko	Drought	gsnor_Drought	CHH	hyper	WT_Control	8068	4	4935801	4936000	0	0	0					1	1
G1__gsnor_Drought__CHH__hyper__8069	G1	gsnor-ko	Drought	gsnor_Drought	CHH	hyper	WT_Control	8069	4	4936501	4936700	0	0	0					1	1
G1__gsnor_Drought__CHH__hyper__8070	G1	gsnor-ko	Drought	gsnor_Drought	CHH	hyper	WT_Control	8070	4	4939301	4939500	0	0	0					1	1
G1__gsnor_Drought__CHH__hyper__8071	G1	gsnor-ko	Drought	gsnor_Drought	CHH	hyper	WT_Control	8071	4	4941551	4941750	0	0	0					1	1
G1__gsnor_Drought__CHH__hyper__8072	G1	gsnor-ko	Drought	gsnor_Drought	CHH	hyper	WT_Control	8072	4	4941601	4941800	0	0	0					1	1
G1__gsnor_Drought__CHH__hyper__8073	G1	gsnor-ko	Drought	gsnor_Drought	CHH	hyper	WT_Control	8073	4	4950201	4950400	0	0	0					1	1
G1__gsnor_Drought__CHH__hyper__8074	G1	gsnor-ko	Drought	gsnor_Drought	CHH	hyper	WT_Control	8074	4	4955301	4955500	0	0	0					1	1
G1__gsnor_Drought__CHH__hyper__8075	G1	gsnor-ko	Drought	gsnor_Drought	CHH	hyper	WT_Control	8075	4	4955401	4955600	0	0	0					1	1
G1__gsnor_Drought__CHH__hyper__8076	G1	gsnor-ko	Drought	gsnor_Drought	CHH	hyper	WT_Control	8076	4	4956701	4956900	0	0	0					1	1
G1__gsnor_Drought__CHH__hyper__8077	G1	gsnor-ko	Drought	gsnor_Drought	CHH	hyper	WT_Control	8077	4	4957901	4958100	0	0	0					1	1
G1__gsnor_Drought__CHH__hyper__8078	G1	gsnor-ko	Drought	gsnor_Drought	CHH	hyper	WT_Control	8078	4	4974951	4975150	0	0	0					1	1
G1__gsnor_Drought__CHH__hyper__8079	G1	gsnor-ko	Drought	gsnor_Drought	CHH	hyper	WT_Control	8079	4	4975251	4975450	0	0	0					1	1
G1__gsnor_Drought__CHH__hyper__8080	G1	gsnor-ko	Drought	gsnor_Drought	CHH	hyper	WT_Control	8080	4	4975301	4975500	0	0	0					1	1
G1__gsnor_Drought__CHH__hyper__8081	G1	gsnor-ko	Drought	gsnor_Drought	CHH	hyper	WT_Control	8081	4	4975351	4975550	0	0	0					1	1
G1__gsnor_Drought__CHH__hyper__8082	G1	gsnor-ko	Drought	gsnor_Drought	CHH	hyper	WT_Control	8082	4	4975401	4975600	0	0	0					1	1
G1__gsnor_Drought__CHH__hyper__8083	G1	gsnor-ko	Drought	gsnor_Drought	CHH	hyper	WT_Control	8083	4	4975451	4975650	0	0	0					1	1
G1__gsnor_Drought__CHH__hyper__8084	G1	gsnor-ko	Drought	gsnor_Drought	CHH	hyper	WT_Control	8084	4	4975551	4975750	0	0	0					1	1
G1__gsnor_Drought__CHH__hyper__8085	G1	gsnor-ko	Drought	gsnor_Drought	CHH	hyper	WT_Control	8085	4	4975601	4975800	0	0	0					1	1
G1__gsnor_Drought__CHH__hyper__8086	G1	gsnor-ko	Drought	gsnor_Drought	CHH	hyper	WT_Control	8086	4	4975751	4975950	0	0	0					1	1
G1__gsnor_Drought__CHH__hyper__8087	G1	gsnor-ko	Drought	gsnor_Drought	CHH	hyper	WT_Control	8087	4	4975801	4976000	0	0	0					1	1
G1__gsnor_Drought__CHH__hyper__8088	G1	gsnor-ko	Drought	gsnor_Drought	CHH	hyper	WT_Control	8088	4	4975851	4976050	0	0	0					1	1
G1__gsnor_Drought__CHH__hyper__8089	G1	gsnor-ko	Drought	gsnor_Drought	CHH	hyper	WT_Control	8089	4	4976151	4976350	0	0	0					1	1
G1__gsnor_Drought__CHH__hyper__8090	G1	gsnor-ko	Drought	gsnor_Drought	CHH	hyper	WT_Control	8090	4	4976201	4976400	0	0	0					1	1
G1__gsnor_Drought__CHH__hyper__8091	G1	gsnor-ko	Drought	gsnor_Drought	CHH	hyper	WT_Control	8091	4	4976701	4976900	0	0	0					1	1
G1__gsnor_Drought__CHH__hyper__8092	G1	gsnor-ko	Drought	gsnor_Drought	CHH	hyper	WT_Control	8092	4	4976751	4976950	0	0	0					1	1
G1__gsnor_Drought__CHH__hyper__8093	G1	gsnor-ko	Drought	gsnor_Drought	CHH	hyper	WT_Control	8093	4	4976801	4977000	0	0	0					1	1
G1__gsnor_Drought__CHH__hyper__8094	G1	gsnor-ko	Drought	gsnor_Drought	CHH	hyper	WT_Control	8094	4	4977601	4977800	0	0	0					1	1
G1__gsnor_Drought__CHH__hyper__8095	G1	gsnor-ko	Drought	gsnor_Drought	CHH	hyper	WT_Control	8095	4	4977651	4977850	0	0	0					1	1
G1__gsnor_Drought__CHH__hyper__8096	G1	gsnor-ko	Drought	gsnor_Drought	CHH	hyper	WT_Control	8096	4	4977701	4977900	0	0	0					1	1
G1__gsnor_Drought__CHH__hyper__8097	G1	gsnor-ko	Drought	gsnor_Drought	CHH	hyper	WT_Control	8097	4	4979351	4979550	0	0	0					1	1
G1__gsnor_Drought__CHH__hyper__8098	G1	gsnor-ko	Drought	gsnor_Drought	CHH	hyper	WT_Control	8098	4	4979401	4979600	0	0	0					1	1
G1__gsnor_Drought__CHH__hyper__8099	G1	gsnor-ko	Drought	gsnor_Drought	CHH	hyper	WT_Control	8099	4	4980301	4980500	0	0	0					1	1
G1__gsnor_Drought__CHH__hyper__8100	G1	gsnor-ko	Drought	gsnor_Drought	CHH	hyper	WT_Control	8100	4	4980401	4980600	0	0	0					1	1
G1__gsnor_Drought__CHH__hyper__8101	G1	gsnor-ko	Drought	gsnor_Drought	CHH	hyper	WT_Control	8101	4	4980451	4980650	0	0	0					1	1
G1__gsnor_Drought__CHH__hyper__8102	G1	gsnor-ko	Drought	gsnor_Drought	CHH	hyper	WT_Control	8102	4	4984801	4985000	0	0	0					1	1
G1__gsnor_Drought__CHH__hyper__8103	G1	gsnor-ko	Drought	gsnor_Drought	CHH	hyper	WT_Control	8103	4	4984851	4985050	0	0	0					1	1
G1__gsnor_Drought__CHH__hyper__8104	G1	gsnor-ko	Drought	gsnor_Drought	CHH	hyper	WT_Control	8104	4	4994501	4994700	0	0	0					1	1
G1__gsnor_Drought__CHH__hyper__8105	G1	gsnor-ko	Drought	gsnor_Drought	CHH	hyper	WT_Control	8105	4	4994551	4994750	0	0	0					1	1
G1__gsnor_Drought__CHH__hyper__8106	G1	gsnor-ko	Drought	gsnor_Drought	CHH	hyper	WT_Control	8106	4	4994601	4994800	0	0	0					1	1
G1__gsnor_Drought__CHH__hyper__8107	G1	gsnor-ko	Drought	gsnor_Drought	CHH	hyper	WT_Control	8107	4	4994651	4994850	0	0	0					1	1
G1__gsnor_Drought__CHH__hyper__8108	G1	gsnor-ko	Drought	gsnor_Drought	CHH	hyper	WT_Control	8108	4	4997551	4997750	0	0	0					1	1
G1__gsnor_Drought__CHH__hyper__8109	G1	gsnor-ko	Drought	gsnor_Drought	CHH	hyper	WT_Control	8109	4	4997951	4998150	0	0	0					1	1
G1__gsnor_Drought__CHH__hyper__8110	G1	gsnor-ko	Drought	gsnor_Drought	CHH	hyper	WT_Control	8110	4	4998001	4998200	0	0	0					1	1
G1__gsnor_Drought__CHH__hyper__8111	G1	gsnor-ko	Drought	gsnor_Drought	CHH	hyper	WT_Control	8111	4	5027451	5027650	0	0	0					1	1
G1__gsnor_Drought__CHH__hyper__8112	G1	gsnor-ko	Drought	gsnor_Drought	CHH	hyper	WT_Control	8112	4	5027501	5027700	0	0	0					1	1
G1__gsnor_Drought__CHH__hyper__8113	G1	gsnor-ko	Drought	gsnor_Drought	CHH	hyper	WT_Control	8113	4	5088351	5088550	0	0	0					1	1
G1__gsnor_Drought__CHH__hyper__8114	G1	gsnor-ko	Drought	gsnor_Drought	CHH	hyper	WT_Control	8114	4	5116651	5116850	0	0	0					1	1
G1__gsnor_Drought__CHH__hyper__8115	G1	gsnor-ko	Drought	gsnor_Drought	CHH	hyper	WT_Control	8115	4	5116701	5116900	0	0	0					1	1
G1__gsnor_Drought__CHH__hyper__8116	G1	gsnor-ko	Drought	gsnor_Drought	CHH	hyper	WT_Control	8116	4	5116751	5116950	0	0	0					1	1
G1__gsnor_Drought__CHH__hyper__8117	G1	gsnor-ko	Drought	gsnor_Drought	CHH	hyper	WT_Control	8117	4	5117101	5117300	0	0	0					1	1
G1__gsnor_Drought__CHH__hyper__8118	G1	gsnor-ko	Drought	gsnor_Drought	CHH	hyper	WT_Control	8118	4	5117151	5117350	0	0	0					1	1
G1__gsnor_Drought__CHH__hyper__8119	G1	gsnor-ko	Drought	gsnor_Drought	CHH	hyper	WT_Control	8119	4	5119601	5119800	0	0	0					1	1
G1__gsnor_Drought__CHH__hyper__8120	G1	gsnor-ko	Drought	gsnor_Drought	CHH	hyper	WT_Control	8120	4	5119651	5119850	0	0	0					1	1
G1__gsnor_Drought__CHH__hyper__8121	G1	gsnor-ko	Drought	gsnor_Drought	CHH	hyper	WT_Control	8121	4	5119701	5119900	0	0	0					1	1
G1__gsnor_Drought__CHH__hyper__8122	G1	gsnor-ko	Drought	gsnor_Drought	CHH	hyper	WT_Control	8122	4	5119751	5119950	0	0	0					1	1
G1__gsnor_Drought__CHH__hyper__8123	G1	gsnor-ko	Drought	gsnor_Drought	CHH	hyper	WT_Control	8123	4	5124301	5124500	0	0	0					1	1
G1__gsnor_Drought__CHH__hyper__8124	G1	gsnor-ko	Drought	gsnor_Drought	CHH	hyper	WT_Control	8124	4	5124851	5125050	0	0	0					1	1
G1__gsnor_Drought__CHH__hyper__8125	G1	gsnor-ko	Drought	gsnor_Drought	CHH	hyper	WT_Control	8125	4	5127551	5127750	0	0	0					1	1
G1__gsnor_Drought__CHH__hyper__8126	G1	gsnor-ko	Drought	gsnor_Drought	CHH	hyper	WT_Control	8126	4	5127601	5127800	0	0	0					1	1
G1__gsnor_Drought__CHH__hyper__8127	G1	gsnor-ko	Drought	gsnor_Drought	CHH	hyper	WT_Control	8127	4	5127651	5127850	0	0	0					1	1
G1__gsnor_Drought__CHH__hyper__8128	G1	gsnor-ko	Drought	gsnor_Drought	CHH	hyper	WT_Control	8128	4	5138051	5138250	0	0	0					1	1
G1__gsnor_Drought__CHH__hyper__8129	G1	gsnor-ko	Drought	gsnor_Drought	CHH	hyper	WT_Control	8129	4	5140501	5140700	0	0	0					1	1
G1__gsnor_Drought__CHH__hyper__8130	G1	gsnor-ko	Drought	gsnor_Drought	CHH	hyper	WT_Control	8130	4	5140551	5140750	0	0	0					1	1
G1__gsnor_Drought__CHH__hyper__8131	G1	gsnor-ko	Drought	gsnor_Drought	CHH	hyper	WT_Control	8131	4	5145501	5145700	0	0	0					1	1
G1__gsnor_Drought__CHH__hyper__8132	G1	gsnor-ko	Drought	gsnor_Drought	CHH	hyper	WT_Control	8132	4	5145701	5145900	0	0	0					1	1
G1__gsnor_Drought__CHH__hyper__8133	G1	gsnor-ko	Drought	gsnor_Drought	CHH	hyper	WT_Control	8133	4	5145751	5145950	0	0	0					1	1
G1__gsnor_Drought__CHH__hyper__8134	G1	gsnor-ko	Drought	gsnor_Drought	CHH	hyper	WT_Control	8134	4	5146901	5147100	0	0	0					1	1
G1__gsnor_Drought__CHH__hyper__8135	G1	gsnor-ko	Drought	gsnor_Drought	CHH	hyper	WT_Control	8135	4	5147101	5147300	0	0	0					1	1
G1__gsnor_Drought__CHH__hyper__8136	G1	gsnor-ko	Drought	gsnor_Drought	CHH	hyper	WT_Control	8136	4	5159801	5160000	0	0	0					1	1
G1__gsnor_Drought__CHH__hyper__8137	G1	gsnor-ko	Drought	gsnor_Drought	CHH	hyper	WT_Control	8137	4	5159851	5160050	0	0	0					1	1
G1__gsnor_Drought__CHH__hyper__8138	G1	gsnor-ko	Drought	gsnor_Drought	CHH	hyper	WT_Control	8138	4	5175701	5175900	0	0	0					1	1
G1__gsnor_Drought__CHH__hyper__8139	G1	gsnor-ko	Drought	gsnor_Drought	CHH	hyper	WT_Control	8139	4	5176151	5176350	0	0	0					1	1
G1__gsnor_Drought__CHH__hyper__8140	G1	gsnor-ko	Drought	gsnor_Drought	CHH	hyper	WT_Control	8140	4	5176701	5176900	0	0	0					1	1
G1__gsnor_Drought__CHH__hyper__8141	G1	gsnor-ko	Drought	gsnor_Drought	CHH	hyper	WT_Control	8141	4	5177701	5177900	0	0	0					1	1
G1__gsnor_Drought__CHH__hyper__8142	G1	gsnor-ko	Drought	gsnor_Drought	CHH	hyper	WT_Control	8142	4	5177751	5177950	0	0	0					1	1
G1__gsnor_Drought__CHH__hyper__8143	G1	gsnor-ko	Drought	gsnor_Drought	CHH	hyper	WT_Control	8143	4	5177801	5178000	0	0	0					1	1
G1__gsnor_Drought__CHH__hyper__8144	G1	gsnor-ko	Drought	gsnor_Drought	CHH	hyper	WT_Control	8144	4	5182951	5183150	0	0	0					1	1
G1__gsnor_Drought__CHH__hyper__8145	G1	gsnor-ko	Drought	gsnor_Drought	CHH	hyper	WT_Control	8145	4	5201201	5201400	0	0	0					1	1
G1__gsnor_Drought__CHH__hyper__8146	G1	gsnor-ko	Drought	gsnor_Drought	CHH	hyper	WT_Control	8146	4	5201251	5201450	0	0	0					1	1
G1__gsnor_Drought__CHH__hyper__8147	G1	gsnor-ko	Drought	gsnor_Drought	CHH	hyper	WT_Control	8147	4	5201751	5201950	0	0	0					1	1
G1__gsnor_Drought__CHH__hyper__8148	G1	gsnor-ko	Drought	gsnor_Drought	CHH	hyper	WT_Control	8148	4	5215401	5215600	0	0	0					1	1
G1__gsnor_Drought__CHH__hyper__8149	G1	gsnor-ko	Drought	gsnor_Drought	CHH	hyper	WT_Control	8149	4	5215451	5215650	0	0	0					1	1
G1__gsnor_Drought__CHH__hyper__8150	G1	gsnor-ko	Drought	gsnor_Drought	CHH	hyper	WT_Control	8150	4	5217251	5217450	0	0	0					1	1
G1__gsnor_Drought__CHH__hyper__8151	G1	gsnor-ko	Drought	gsnor_Drought	CHH	hyper	WT_Control	8151	4	5217551	5217750	0	0	0					1	1
G1__gsnor_Drought__CHH__hyper__8152	G1	gsnor-ko	Drought	gsnor_Drought	CHH	hyper	WT_Control	8152	4	5218151	5218350	0	0	0					1	1
G1__gsnor_Drought__CHH__hyper__8153	G1	gsnor-ko	Drought	gsnor_Drought	CHH	hyper	WT_Control	8153	4	5220101	5220300	0	0	0					1	1
G1__gsnor_Drought__CHH__hyper__8154	G1	gsnor-ko	Drought	gsnor_Drought	CHH	hyper	WT_Control	8154	4	5226501	5226700	0	0	0					1	1
G1__gsnor_Drought__CHH__hyper__8155	G1	gsnor-ko	Drought	gsnor_Drought	CHH	hyper	WT_Control	8155	4	5226601	5226800	0	0	0					1	1
G1__gsnor_Drought__CHH__hyper__8156	G1	gsnor-ko	Drought	gsnor_Drought	CHH	hyper	WT_Control	8156	4	5229201	5229400	0	0	0					1	1
G1__gsnor_Drought__CHH__hyper__8157	G1	gsnor-ko	Drought	gsnor_Drought	CHH	hyper	WT_Control	8157	4	5229251	5229450	0	0	0					1	1
G1__gsnor_Drought__CHH__hyper__8158	G1	gsnor-ko	Drought	gsnor_Drought	CHH	hyper	WT_Control	8158	4	5230001	5230200	0	0	0					1	1
G1__gsnor_Drought__CHH__hyper__8159	G1	gsnor-ko	Drought	gsnor_Drought	CHH	hyper	WT_Control	8159	4	5230051	5230250	0	0	0					1	1
G1__gsnor_Drought__CHH__hyper__8160	G1	gsnor-ko	Drought	gsnor_Drought	CHH	hyper	WT_Control	8160	4	5235301	5235500	0	0	0					1	1
G1__gsnor_Drought__CHH__hyper__8161	G1	gsnor-ko	Drought	gsnor_Drought	CHH	hyper	WT_Control	8161	4	5236901	5237100	0	0	0					1	1
G1__gsnor_Drought__CHH__hyper__8162	G1	gsnor-ko	Drought	gsnor_Drought	CHH	hyper	WT_Control	8162	4	5246801	5247000	0	0	0					1	1
G1__gsnor_Drought__CHH__hyper__8163	G1	gsnor-ko	Drought	gsnor_Drought	CHH	hyper	WT_Control	8163	4	5268401	5268600	0	0	0					1	1
G1__gsnor_Drought__CHH__hyper__8164	G1	gsnor-ko	Drought	gsnor_Drought	CHH	hyper	WT_Control	8164	4	5284151	5284350	0	0	0					1	1
G1__gsnor_Drought__CHH__hyper__8165	G1	gsnor-ko	Drought	gsnor_Drought	CHH	hyper	WT_Control	8165	4	5284201	5284400	0	0	0					1	1
G1__gsnor_Drought__CHH__hyper__8166	G1	gsnor-ko	Drought	gsnor_Drought	CHH	hyper	WT_Control	8166	4	5284251	5284450	0	0	0					1	1
G1__gsnor_Drought__CHH__hyper__8167	G1	gsnor-ko	Drought	gsnor_Drought	CHH	hyper	WT_Control	8167	4	5294201	5294400	0	0	0					1	1
G1__gsnor_Drought__CHH__hyper__8168	G1	gsnor-ko	Drought	gsnor_Drought	CHH	hyper	WT_Control	8168	4	5302901	5303100	0	0	0					1	1
G1__gsnor_Drought__CHH__hyper__8169	G1	gsnor-ko	Drought	gsnor_Drought	CHH	hyper	WT_Control	8169	4	5311851	5312050	0	0	0					1	1
G1__gsnor_Drought__CHH__hyper__8170	G1	gsnor-ko	Drought	gsnor_Drought	CHH	hyper	WT_Control	8170	4	5311901	5312100	0	0	0					1	1
G1__gsnor_Drought__CHH__hyper__8171	G1	gsnor-ko	Drought	gsnor_Drought	CHH	hyper	WT_Control	8171	4	5311951	5312150	0	0	0					1	1
G1__gsnor_Drought__CHH__hyper__8172	G1	gsnor-ko	Drought	gsnor_Drought	CHH	hyper	WT_Control	8172	4	5312001	5312200	0	0	0					1	1
G1__gsnor_Drought__CHH__hyper__8173	G1	gsnor-ko	Drought	gsnor_Drought	CHH	hyper	WT_Control	8173	4	5312151	5312350	0	0	0					1	1
G1__gsnor_Drought__CHH__hyper__8174	G1	gsnor-ko	Drought	gsnor_Drought	CHH	hyper	WT_Control	8174	4	5320001	5320200	0	0	0					1	1
G1__gsnor_Drought__CHH__hyper__8175	G1	gsnor-ko	Drought	gsnor_Drought	CHH	hyper	WT_Control	8175	4	5320051	5320250	0	0	0					1	1
G1__gsnor_Drought__CHH__hyper__8176	G1	gsnor-ko	Drought	gsnor_Drought	CHH	hyper	WT_Control	8176	4	5320601	5320800	0	0	0					1	1
G1__gsnor_Drought__CHH__hyper__8177	G1	gsnor-ko	Drought	gsnor_Drought	CHH	hyper	WT_Control	8177	4	5320651	5320850	0	0	0					1	1
G1__gsnor_Drought__CHH__hyper__8178	G1	gsnor-ko	Drought	gsnor_Drought	CHH	hyper	WT_Control	8178	4	5320701	5320900	0	0	0					1	1
G1__gsnor_Drought__CHH__hyper__8179	G1	gsnor-ko	Drought	gsnor_Drought	CHH	hyper	WT_Control	8179	4	5320801	5321000	0	0	0					1	1
G1__gsnor_Drought__CHH__hyper__8180	G1	gsnor-ko	Drought	gsnor_Drought	CHH	hyper	WT_Control	8180	4	5323801	5324000	0	0	0					1	1
G1__gsnor_Drought__CHH__hyper__8181	G1	gsnor-ko	Drought	gsnor_Drought	CHH	hyper	WT_Control	8181	4	5323851	5324050	0	0	0					1	1
G1__gsnor_Drought__CHH__hyper__8182	G1	gsnor-ko	Drought	gsnor_Drought	CHH	hyper	WT_Control	8182	4	5323901	5324100	0	0	0					1	1
G1__gsnor_Drought__CHH__hyper__8183	G1	gsnor-ko	Drought	gsnor_Drought	CHH	hyper	WT_Control	8183	4	5323951	5324150	0	0	0					1	1
G1__gsnor_Drought__CHH__hyper__8184	G1	gsnor-ko	Drought	gsnor_Drought	CHH	hyper	WT_Control	8184	4	5326851	5327050	0	0	0					1	1
G1__gsnor_Drought__CHH__hyper__8185	G1	gsnor-ko	Drought	gsnor_Drought	CHH	hyper	WT_Control	8185	4	5327801	5328000	0	0	0					1	1
G1__gsnor_Drought__CHH__hyper__8186	G1	gsnor-ko	Drought	gsnor_Drought	CHH	hyper	WT_Control	8186	4	5327851	5328050	0	0	0					1	1
G1__gsnor_Drought__CHH__hyper__8187	G1	gsnor-ko	Drought	gsnor_Drought	CHH	hyper	WT_Control	8187	4	5330651	5330850	0	0	0					1	1
G1__gsnor_Drought__CHH__hyper__8188	G1	gsnor-ko	Drought	gsnor_Drought	CHH	hyper	WT_Control	8188	4	5335501	5335700	0	0	0					1	1
G1__gsnor_Drought__CHH__hyper__8189	G1	gsnor-ko	Drought	gsnor_Drought	CHH	hyper	WT_Control	8189	4	5337501	5337700	0	0	0					1	1
G1__gsnor_Drought__CHH__hyper__8190	G1	gsnor-ko	Drought	gsnor_Drought	CHH	hyper	WT_Control	8190	4	5337551	5337750	0	0	0					1	1
G1__gsnor_Drought__CHH__hyper__8191	G1	gsnor-ko	Drought	gsnor_Drought	CHH	hyper	WT_Control	8191	4	5337601	5337800	0	0	0					1	1
G1__gsnor_Drought__CHH__hyper__8192	G1	gsnor-ko	Drought	gsnor_Drought	CHH	hyper	WT_Control	8192	4	5337651	5337850	0	0	0					1	1
G1__gsnor_Drought__CHH__hyper__8193	G1	gsnor-ko	Drought	gsnor_Drought	CHH	hyper	WT_Control	8193	4	5337701	5337900	0	0	0					1	1
G1__gsnor_Drought__CHH__hyper__8194	G1	gsnor-ko	Drought	gsnor_Drought	CHH	hyper	WT_Control	8194	4	5340101	5340300	0	0	0					1	1
G1__gsnor_Drought__CHH__hyper__8195	G1	gsnor-ko	Drought	gsnor_Drought	CHH	hyper	WT_Control	8195	4	5340151	5340350	0	0	0					1	1
G1__gsnor_Drought__CHH__hyper__8196	G1	gsnor-ko	Drought	gsnor_Drought	CHH	hyper	WT_Control	8196	4	5340201	5340400	0	0	0					1	1
G1__gsnor_Drought__CHH__hyper__8197	G1	gsnor-ko	Drought	gsnor_Drought	CHH	hyper	WT_Control	8197	4	5343301	5343500	0	0	0					1	1
G1__gsnor_Drought__CHH__hyper__8198	G1	gsnor-ko	Drought	gsnor_Drought	CHH	hyper	WT_Control	8198	4	5343351	5343550	0	0	0					1	1
G1__gsnor_Drought__CHH__hyper__8199	G1	gsnor-ko	Drought	gsnor_Drought	CHH	hyper	WT_Control	8199	4	5346101	5346300	0	0	0					1	1
G1__gsnor_Drought__CHH__hyper__8200	G1	gsnor-ko	Drought	gsnor_Drought	CHH	hyper	WT_Control	8200	4	5350801	5351000	0	0	0					1	1
G1__gsnor_Drought__CHH__hyper__8201	G1	gsnor-ko	Drought	gsnor_Drought	CHH	hyper	WT_Control	8201	4	5350851	5351050	0	0	0					1	1
G1__gsnor_Drought__CHH__hyper__8202	G1	gsnor-ko	Drought	gsnor_Drought	CHH	hyper	WT_Control	8202	4	5374201	5374400	0	0	0					1	1
G1__gsnor_Drought__CHH__hyper__8203	G1	gsnor-ko	Drought	gsnor_Drought	CHH	hyper	WT_Control	8203	4	5414351	5414550	0	0	0					1	1
G1__gsnor_Drought__CHH__hyper__8204	G1	gsnor-ko	Drought	gsnor_Drought	CHH	hyper	WT_Control	8204	4	5415351	5415550	0	0	0					1	1
G1__gsnor_Drought__CHH__hyper__8205	G1	gsnor-ko	Drought	gsnor_Drought	CHH	hyper	WT_Control	8205	4	5430301	5430500	0	0	0					1	1
G1__gsnor_Drought__CHH__hyper__8206	G1	gsnor-ko	Drought	gsnor_Drought	CHH	hyper	WT_Control	8206	4	5430351	5430550	0	0	0					1	1
G1__gsnor_Drought__CHH__hyper__8207	G1	gsnor-ko	Drought	gsnor_Drought	CHH	hyper	WT_Control	8207	4	5438601	5438800	0	0	0					1	1
G1__gsnor_Drought__CHH__hyper__8208	G1	gsnor-ko	Drought	gsnor_Drought	CHH	hyper	WT_Control	8208	4	5456201	5456400	0	0	0					1	1
G1__gsnor_Drought__CHH__hyper__8209	G1	gsnor-ko	Drought	gsnor_Drought	CHH	hyper	WT_Control	8209	4	5469451	5469650	0	0	0					1	1
G1__gsnor_Drought__CHH__hyper__8210	G1	gsnor-ko	Drought	gsnor_Drought	CHH	hyper	WT_Control	8210	4	5473151	5473350	0	0	0					1	1
G1__gsnor_Drought__CHH__hyper__8211	G1	gsnor-ko	Drought	gsnor_Drought	CHH	hyper	WT_Control	8211	4	5473251	5473450	0	0	0					1	1
G1__gsnor_Drought__CHH__hyper__8212	G1	gsnor-ko	Drought	gsnor_Drought	CHH	hyper	WT_Control	8212	4	5473301	5473500	0	0	0					1	1
G1__gsnor_Drought__CHH__hyper__8213	G1	gsnor-ko	Drought	gsnor_Drought	CHH	hyper	WT_Control	8213	4	5473351	5473550	0	0	0					1	1
G1__gsnor_Drought__CHH__hyper__8214	G1	gsnor-ko	Drought	gsnor_Drought	CHH	hyper	WT_Control	8214	4	5473401	5473600	0	0	0					1	1
G1__gsnor_Drought__CHH__hyper__8215	G1	gsnor-ko	Drought	gsnor_Drought	CHH	hyper	WT_Control	8215	4	5473451	5473650	0	0	0					1	1
G1__gsnor_Drought__CHH__hyper__8216	G1	gsnor-ko	Drought	gsnor_Drought	CHH	hyper	WT_Control	8216	4	5475301	5475500	0	0	0					1	1
G1__gsnor_Drought__CHH__hyper__8217	G1	gsnor-ko	Drought	gsnor_Drought	CHH	hyper	WT_Control	8217	4	5475551	5475750	0	0	0					1	1
G1__gsnor_Drought__CHH__hyper__8218	G1	gsnor-ko	Drought	gsnor_Drought	CHH	hyper	WT_Control	8218	4	5475601	5475800	0	0	0					1	1
G1__gsnor_Drought__CHH__hyper__8219	G1	gsnor-ko	Drought	gsnor_Drought	CHH	hyper	WT_Control	8219	4	5475651	5475850	0	0	0					1	1
G1__gsnor_Drought__CHH__hyper__8220	G1	gsnor-ko	Drought	gsnor_Drought	CHH	hyper	WT_Control	8220	4	5477651	5477850	0	0	0					1	1
G1__gsnor_Drought__CHH__hyper__8221	G1	gsnor-ko	Drought	gsnor_Drought	CHH	hyper	WT_Control	8221	4	5494751	5494950	0	0	0					1	1
G1__gsnor_Drought__CHH__hyper__8222	G1	gsnor-ko	Drought	gsnor_Drought	CHH	hyper	WT_Control	8222	4	5506401	5506600	0	0	0					1	1
G1__gsnor_Drought__CHH__hyper__8223	G1	gsnor-ko	Drought	gsnor_Drought	CHH	hyper	WT_Control	8223	4	5506451	5506650	0	0	0					1	1
G1__gsnor_Drought__CHH__hyper__8224	G1	gsnor-ko	Drought	gsnor_Drought	CHH	hyper	WT_Control	8224	4	5512201	5512400	0	0	0					1	1
G1__gsnor_Drought__CHH__hyper__8225	G1	gsnor-ko	Drought	gsnor_Drought	CHH	hyper	WT_Control	8225	4	5512651	5512850	0	0	0					1	1
G1__gsnor_Drought__CHH__hyper__8226	G1	gsnor-ko	Drought	gsnor_Drought	CHH	hyper	WT_Control	8226	4	5513201	5513400	0	0	0					1	1
G1__gsnor_Drought__CHH__hyper__8227	G1	gsnor-ko	Drought	gsnor_Drought	CHH	hyper	WT_Control	8227	4	5513251	5513450	0	0	0					1	1
G1__gsnor_Drought__CHH__hyper__8228	G1	gsnor-ko	Drought	gsnor_Drought	CHH	hyper	WT_Control	8228	4	5537001	5537200	0	0	0					1	1
G1__gsnor_Drought__CHH__hyper__8229	G1	gsnor-ko	Drought	gsnor_Drought	CHH	hyper	WT_Control	8229	4	5546601	5546800	0	0	0					1	1
G1__gsnor_Drought__CHH__hyper__8230	G1	gsnor-ko	Drought	gsnor_Drought	CHH	hyper	WT_Control	8230	4	5553951	5554150	0	0	0					1	1
G1__gsnor_Drought__CHH__hyper__8231	G1	gsnor-ko	Drought	gsnor_Drought	CHH	hyper	WT_Control	8231	4	5581101	5581300	0	0	0					1	1
G1__gsnor_Drought__CHH__hyper__8232	G1	gsnor-ko	Drought	gsnor_Drought	CHH	hyper	WT_Control	8232	4	5582851	5583050	0	0	0					1	1
G1__gsnor_Drought__CHH__hyper__8233	G1	gsnor-ko	Drought	gsnor_Drought	CHH	hyper	WT_Control	8233	4	5582901	5583100	0	0	0					1	1
G1__gsnor_Drought__CHH__hyper__8234	G1	gsnor-ko	Drought	gsnor_Drought	CHH	hyper	WT_Control	8234	4	5587551	5587750	0	0	0					1	1
G1__gsnor_Drought__CHH__hyper__8235	G1	gsnor-ko	Drought	gsnor_Drought	CHH	hyper	WT_Control	8235	4	5601151	5601350	0	0	0					1	1
G1__gsnor_Drought__CHH__hyper__8236	G1	gsnor-ko	Drought	gsnor_Drought	CHH	hyper	WT_Control	8236	4	5634901	5635100	0	0	0					1	1
G1__gsnor_Drought__CHH__hyper__8237	G1	gsnor-ko	Drought	gsnor_Drought	CHH	hyper	WT_Control	8237	4	5634951	5635150	0	0	0					1	1
G1__gsnor_Drought__CHH__hyper__8238	G1	gsnor-ko	Drought	gsnor_Drought	CHH	hyper	WT_Control	8238	4	5635001	5635200	0	0	0					1	1
G1__gsnor_Drought__CHH__hyper__8239	G1	gsnor-ko	Drought	gsnor_Drought	CHH	hyper	WT_Control	8239	4	5635051	5635250	0	0	0					1	1
G1__gsnor_Drought__CHH__hyper__8240	G1	gsnor-ko	Drought	gsnor_Drought	CHH	hyper	WT_Control	8240	4	5635101	5635300	0	0	0					1	1
G1__gsnor_Drought__CHH__hyper__8241	G1	gsnor-ko	Drought	gsnor_Drought	CHH	hyper	WT_Control	8241	4	5661351	5661550	0	0	0					1	1
G1__gsnor_Drought__CHH__hyper__8242	G1	gsnor-ko	Drought	gsnor_Drought	CHH	hyper	WT_Control	8242	4	5672651	5672850	0	0	0					1	1
G1__gsnor_Drought__CHH__hyper__8243	G1	gsnor-ko	Drought	gsnor_Drought	CHH	hyper	WT_Control	8243	4	5673451	5673650	0	0	0					1	1
G1__gsnor_Drought__CHH__hyper__8244	G1	gsnor-ko	Drought	gsnor_Drought	CHH	hyper	WT_Control	8244	4	5679701	5679900	0	0	0					1	1
G1__gsnor_Drought__CHH__hyper__8245	G1	gsnor-ko	Drought	gsnor_Drought	CHH	hyper	WT_Control	8245	4	5679751	5679950	0	0	0					1	1
G1__gsnor_Drought__CHH__hyper__8246	G1	gsnor-ko	Drought	gsnor_Drought	CHH	hyper	WT_Control	8246	4	5681551	5681750	0	0	0					1	1
G1__gsnor_Drought__CHH__hyper__8247	G1	gsnor-ko	Drought	gsnor_Drought	CHH	hyper	WT_Control	8247	4	5682701	5682900	0	0	0					1	1
G1__gsnor_Drought__CHH__hyper__8248	G1	gsnor-ko	Drought	gsnor_Drought	CHH	hyper	WT_Control	8248	4	5682751	5682950	0	0	0					1	1
G1__gsnor_Drought__CHH__hyper__8249	G1	gsnor-ko	Drought	gsnor_Drought	CHH	hyper	WT_Control	8249	4	5682801	5683000	0	0	0					1	1
G1__gsnor_Drought__CHH__hyper__8250	G1	gsnor-ko	Drought	gsnor_Drought	CHH	hyper	WT_Control	8250	4	5683001	5683200	0	0	0					1	1
G1__gsnor_Drought__CHH__hyper__8251	G1	gsnor-ko	Drought	gsnor_Drought	CHH	hyper	WT_Control	8251	4	5683151	5683350	0	0	0					1	1
G1__gsnor_Drought__CHH__hyper__8252	G1	gsnor-ko	Drought	gsnor_Drought	CHH	hyper	WT_Control	8252	4	5698551	5698750	0	0	0					1	1
G1__gsnor_Drought__CHH__hyper__8253	G1	gsnor-ko	Drought	gsnor_Drought	CHH	hyper	WT_Control	8253	4	5705251	5705450	0	0	0					1	1
G1__gsnor_Drought__CHH__hyper__8254	G1	gsnor-ko	Drought	gsnor_Drought	CHH	hyper	WT_Control	8254	4	5705401	5705600	0	0	0					1	1
G1__gsnor_Drought__CHH__hyper__8255	G1	gsnor-ko	Drought	gsnor_Drought	CHH	hyper	WT_Control	8255	4	5711301	5711500	0	0	0					1	1
G1__gsnor_Drought__CHH__hyper__8256	G1	gsnor-ko	Drought	gsnor_Drought	CHH	hyper	WT_Control	8256	4	5721701	5721900	0	0	0					1	1
G1__gsnor_Drought__CHH__hyper__8257	G1	gsnor-ko	Drought	gsnor_Drought	CHH	hyper	WT_Control	8257	4	5733051	5733250	0	0	0					1	1
G1__gsnor_Drought__CHH__hyper__8258	G1	gsnor-ko	Drought	gsnor_Drought	CHH	hyper	WT_Control	8258	4	5751451	5751650	0	0	0					1	1
G1__gsnor_Drought__CHH__hyper__8259	G1	gsnor-ko	Drought	gsnor_Drought	CHH	hyper	WT_Control	8259	4	5751501	5751700	0	0	0					1	1
G1__gsnor_Drought__CHH__hyper__8260	G1	gsnor-ko	Drought	gsnor_Drought	CHH	hyper	WT_Control	8260	4	5751551	5751750	0	0	0					1	1
G1__gsnor_Drought__CHH__hyper__8261	G1	gsnor-ko	Drought	gsnor_Drought	CHH	hyper	WT_Control	8261	4	5766301	5766500	0	0	0					1	1
G1__gsnor_Drought__CHH__hyper__8262	G1	gsnor-ko	Drought	gsnor_Drought	CHH	hyper	WT_Control	8262	4	5766351	5766550	0	0	0					1	1
G1__gsnor_Drought__CHH__hyper__8263	G1	gsnor-ko	Drought	gsnor_Drought	CHH	hyper	WT_Control	8263	4	5766401	5766600	0	0	0					1	1
G1__gsnor_Drought__CHH__hyper__8264	G1	gsnor-ko	Drought	gsnor_Drought	CHH	hyper	WT_Control	8264	4	5772601	5772800	0	0	0					1	1
G1__gsnor_Drought__CHH__hyper__8265	G1	gsnor-ko	Drought	gsnor_Drought	CHH	hyper	WT_Control	8265	4	5772651	5772850	0	0	0					1	1
G1__gsnor_Drought__CHH__hyper__8266	G1	gsnor-ko	Drought	gsnor_Drought	CHH	hyper	WT_Control	8266	4	5772701	5772900	0	0	0					1	1
G1__gsnor_Drought__CHH__hyper__8267	G1	gsnor-ko	Drought	gsnor_Drought	CHH	hyper	WT_Control	8267	4	5773251	5773450	0	0	0					1	1
G1__gsnor_Drought__CHH__hyper__8268	G1	gsnor-ko	Drought	gsnor_Drought	CHH	hyper	WT_Control	8268	4	5773301	5773500	0	0	0					1	1
G1__gsnor_Drought__CHH__hyper__8269	G1	gsnor-ko	Drought	gsnor_Drought	CHH	hyper	WT_Control	8269	4	5773351	5773550	0	0	0					1	1
G1__gsnor_Drought__CHH__hyper__8270	G1	gsnor-ko	Drought	gsnor_Drought	CHH	hyper	WT_Control	8270	4	5773401	5773600	0	0	0					1	1
G1__gsnor_Drought__CHH__hyper__8271	G1	gsnor-ko	Drought	gsnor_Drought	CHH	hyper	WT_Control	8271	4	5789951	5790150	0	0	0					1	1
G1__gsnor_Drought__CHH__hyper__8272	G1	gsnor-ko	Drought	gsnor_Drought	CHH	hyper	WT_Control	8272	4	5792851	5793050	0	0	0					1	1
G1__gsnor_Drought__CHH__hyper__8273	G1	gsnor-ko	Drought	gsnor_Drought	CHH	hyper	WT_Control	8273	4	5802501	5802700	0	0	0					1	1
G1__gsnor_Drought__CHH__hyper__8274	G1	gsnor-ko	Drought	gsnor_Drought	CHH	hyper	WT_Control	8274	4	5839101	5839300	0	0	0					1	1
G1__gsnor_Drought__CHH__hyper__8275	G1	gsnor-ko	Drought	gsnor_Drought	CHH	hyper	WT_Control	8275	4	5839151	5839350	0	0	0					1	1
G1__gsnor_Drought__CHH__hyper__8276	G1	gsnor-ko	Drought	gsnor_Drought	CHH	hyper	WT_Control	8276	4	5845551	5845750	0	0	0					1	1
G1__gsnor_Drought__CHH__hyper__8277	G1	gsnor-ko	Drought	gsnor_Drought	CHH	hyper	WT_Control	8277	4	5845801	5846000	0	0	0					1	1
G1__gsnor_Drought__CHH__hyper__8278	G1	gsnor-ko	Drought	gsnor_Drought	CHH	hyper	WT_Control	8278	4	5857701	5857900	0	0	0					1	1
G1__gsnor_Drought__CHH__hyper__8279	G1	gsnor-ko	Drought	gsnor_Drought	CHH	hyper	WT_Control	8279	4	5857951	5858150	0	0	0					1	1
G1__gsnor_Drought__CHH__hyper__8280	G1	gsnor-ko	Drought	gsnor_Drought	CHH	hyper	WT_Control	8280	4	5858051	5858250	0	0	0					1	1
G1__gsnor_Drought__CHH__hyper__8281	G1	gsnor-ko	Drought	gsnor_Drought	CHH	hyper	WT_Control	8281	4	5863901	5864100	0	0	0					1	1
G1__gsnor_Drought__CHH__hyper__8282	G1	gsnor-ko	Drought	gsnor_Drought	CHH	hyper	WT_Control	8282	4	5868701	5868900	0	0	0					1	1
G1__gsnor_Drought__CHH__hyper__8283	G1	gsnor-ko	Drought	gsnor_Drought	CHH	hyper	WT_Control	8283	4	5868751	5868950	0	0	0					1	1
G1__gsnor_Drought__CHH__hyper__8284	G1	gsnor-ko	Drought	gsnor_Drought	CHH	hyper	WT_Control	8284	4	5868801	5869000	0	0	0					1	1
G1__gsnor_Drought__CHH__hyper__8285	G1	gsnor-ko	Drought	gsnor_Drought	CHH	hyper	WT_Control	8285	4	5868851	5869050	0	0	0					1	1
G1__gsnor_Drought__CHH__hyper__8286	G1	gsnor-ko	Drought	gsnor_Drought	CHH	hyper	WT_Control	8286	4	5871501	5871700	0	0	0					1	1
G1__gsnor_Drought__CHH__hyper__8287	G1	gsnor-ko	Drought	gsnor_Drought	CHH	hyper	WT_Control	8287	4	5871551	5871750	0	0	0					1	1
G1__gsnor_Drought__CHH__hyper__8288	G1	gsnor-ko	Drought	gsnor_Drought	CHH	hyper	WT_Control	8288	4	5885651	5885850	0	0	0					1	1
G1__gsnor_Drought__CHH__hyper__8289	G1	gsnor-ko	Drought	gsnor_Drought	CHH	hyper	WT_Control	8289	4	5891651	5891850	0	0	0					1	1
G1__gsnor_Drought__CHH__hyper__8290	G1	gsnor-ko	Drought	gsnor_Drought	CHH	hyper	WT_Control	8290	4	5892251	5892450	0	0	0					1	1
G1__gsnor_Drought__CHH__hyper__8291	G1	gsnor-ko	Drought	gsnor_Drought	CHH	hyper	WT_Control	8291	4	5895451	5895650	0	0	0					1	1
G1__gsnor_Drought__CHH__hyper__8292	G1	gsnor-ko	Drought	gsnor_Drought	CHH	hyper	WT_Control	8292	4	5896301	5896500	0	0	0					1	1
G1__gsnor_Drought__CHH__hyper__8293	G1	gsnor-ko	Drought	gsnor_Drought	CHH	hyper	WT_Control	8293	4	5896351	5896550	0	0	0					1	1
G1__gsnor_Drought__CHH__hyper__8294	G1	gsnor-ko	Drought	gsnor_Drought	CHH	hyper	WT_Control	8294	4	5896901	5897100	0	0	0					1	1
G1__gsnor_Drought__CHH__hyper__8295	G1	gsnor-ko	Drought	gsnor_Drought	CHH	hyper	WT_Control	8295	4	5897551	5897750	0	0	0					1	1
G1__gsnor_Drought__CHH__hyper__8296	G1	gsnor-ko	Drought	gsnor_Drought	CHH	hyper	WT_Control	8296	4	5902401	5902600	0	0	0					1	1
G1__gsnor_Drought__CHH__hyper__8297	G1	gsnor-ko	Drought	gsnor_Drought	CHH	hyper	WT_Control	8297	4	5905851	5906050	0	0	0					1	1
G1__gsnor_Drought__CHH__hyper__8298	G1	gsnor-ko	Drought	gsnor_Drought	CHH	hyper	WT_Control	8298	4	5905901	5906100	0	0	0					1	1
G1__gsnor_Drought__CHH__hyper__8299	G1	gsnor-ko	Drought	gsnor_Drought	CHH	hyper	WT_Control	8299	4	5905951	5906150	0	0	0					1	1
G1__gsnor_Drought__CHH__hyper__8300	G1	gsnor-ko	Drought	gsnor_Drought	CHH	hyper	WT_Control	8300	4	5906001	5906200	0	0	0					1	1
G1__gsnor_Drought__CHH__hyper__8301	G1	gsnor-ko	Drought	gsnor_Drought	CHH	hyper	WT_Control	8301	4	5906051	5906250	0	0	0					1	1
G1__gsnor_Drought__CHH__hyper__8302	G1	gsnor-ko	Drought	gsnor_Drought	CHH	hyper	WT_Control	8302	4	5907801	5908000	0	0	0					1	1
G1__gsnor_Drought__CHH__hyper__8303	G1	gsnor-ko	Drought	gsnor_Drought	CHH	hyper	WT_Control	8303	4	5927901	5928100	0	0	0					1	1
G1__gsnor_Drought__CHH__hyper__8304	G1	gsnor-ko	Drought	gsnor_Drought	CHH	hyper	WT_Control	8304	4	5927951	5928150	0	0	0					1	1
G1__gsnor_Drought__CHH__hyper__8305	G1	gsnor-ko	Drought	gsnor_Drought	CHH	hyper	WT_Control	8305	4	5929551	5929750	0	0	0					1	1
G1__gsnor_Drought__CHH__hyper__8306	G1	gsnor-ko	Drought	gsnor_Drought	CHH	hyper	WT_Control	8306	4	5938551	5938750	0	0	0					1	1
G1__gsnor_Drought__CHH__hyper__8307	G1	gsnor-ko	Drought	gsnor_Drought	CHH	hyper	WT_Control	8307	4	5938701	5938900	0	0	0					1	1
G1__gsnor_Drought__CHH__hyper__8308	G1	gsnor-ko	Drought	gsnor_Drought	CHH	hyper	WT_Control	8308	4	5938751	5938950	0	0	0					1	1
G1__gsnor_Drought__CHH__hyper__8309	G1	gsnor-ko	Drought	gsnor_Drought	CHH	hyper	WT_Control	8309	4	5938801	5939000	0	0	0					1	1
G1__gsnor_Drought__CHH__hyper__8310	G1	gsnor-ko	Drought	gsnor_Drought	CHH	hyper	WT_Control	8310	4	5938851	5939050	0	0	0					1	1
G1__gsnor_Drought__CHH__hyper__8311	G1	gsnor-ko	Drought	gsnor_Drought	CHH	hyper	WT_Control	8311	4	5938901	5939100	0	0	0					1	1
G1__gsnor_Drought__CHH__hyper__8312	G1	gsnor-ko	Drought	gsnor_Drought	CHH	hyper	WT_Control	8312	4	5939001	5939200	0	0	0					1	1
G1__gsnor_Drought__CHH__hyper__8313	G1	gsnor-ko	Drought	gsnor_Drought	CHH	hyper	WT_Control	8313	4	5939051	5939250	0	0	0					1	1
G1__gsnor_Drought__CHH__hyper__8314	G1	gsnor-ko	Drought	gsnor_Drought	CHH	hyper	WT_Control	8314	4	5939301	5939500	0	0	0					1	1
G1__gsnor_Drought__CHH__hyper__8315	G1	gsnor-ko	Drought	gsnor_Drought	CHH	hyper	WT_Control	8315	4	5950301	5950500	0	0	0					1	1
G1__gsnor_Drought__CHH__hyper__8316	G1	gsnor-ko	Drought	gsnor_Drought	CHH	hyper	WT_Control	8316	4	5977251	5977450	0	0	0					1	1
G1__gsnor_Drought__CHH__hyper__8317	G1	gsnor-ko	Drought	gsnor_Drought	CHH	hyper	WT_Control	8317	4	5977301	5977500	0	0	0					1	1
G1__gsnor_Drought__CHH__hyper__8318	G1	gsnor-ko	Drought	gsnor_Drought	CHH	hyper	WT_Control	8318	4	5977451	5977650	0	0	0					1	1
G1__gsnor_Drought__CHH__hyper__8319	G1	gsnor-ko	Drought	gsnor_Drought	CHH	hyper	WT_Control	8319	4	5977501	5977700	0	0	0					1	1
G1__gsnor_Drought__CHH__hyper__8320	G1	gsnor-ko	Drought	gsnor_Drought	CHH	hyper	WT_Control	8320	4	5977551	5977750	0	0	0					1	1
G1__gsnor_Drought__CHH__hyper__8321	G1	gsnor-ko	Drought	gsnor_Drought	CHH	hyper	WT_Control	8321	4	5980401	5980600	0	0	0					1	1
G1__gsnor_Drought__CHH__hyper__8322	G1	gsnor-ko	Drought	gsnor_Drought	CHH	hyper	WT_Control	8322	4	5980451	5980650	0	0	0					1	1
G1__gsnor_Drought__CHH__hyper__8323	G1	gsnor-ko	Drought	gsnor_Drought	CHH	hyper	WT_Control	8323	4	5980501	5980700	0	0	0					1	1
G1__gsnor_Drought__CHH__hyper__8324	G1	gsnor-ko	Drought	gsnor_Drought	CHH	hyper	WT_Control	8324	4	5980551	5980750	0	0	0					1	1
G1__gsnor_Drought__CHH__hyper__8325	G1	gsnor-ko	Drought	gsnor_Drought	CHH	hyper	WT_Control	8325	4	5980601	5980800	0	0	0					1	1
G1__gsnor_Drought__CHH__hyper__8326	G1	gsnor-ko	Drought	gsnor_Drought	CHH	hyper	WT_Control	8326	4	5998401	5998600	0	0	0					1	1
G1__gsnor_Drought__CHH__hyper__8327	G1	gsnor-ko	Drought	gsnor_Drought	CHH	hyper	WT_Control	8327	4	5999951	6000150	0	0	0					1	1
G1__gsnor_Drought__CHH__hyper__8328	G1	gsnor-ko	Drought	gsnor_Drought	CHH	hyper	WT_Control	8328	4	6000001	6000200	0	0	0					1	1
G1__gsnor_Drought__CHH__hyper__8329	G1	gsnor-ko	Drought	gsnor_Drought	CHH	hyper	WT_Control	8329	4	6000051	6000250	0	0	0					1	1
G1__gsnor_Drought__CHH__hyper__8330	G1	gsnor-ko	Drought	gsnor_Drought	CHH	hyper	WT_Control	8330	4	6000101	6000300	0	0	0					1	1
G1__gsnor_Drought__CHH__hyper__8331	G1	gsnor-ko	Drought	gsnor_Drought	CHH	hyper	WT_Control	8331	4	6002251	6002450	0	0	0					1	1
G1__gsnor_Drought__CHH__hyper__8332	G1	gsnor-ko	Drought	gsnor_Drought	CHH	hyper	WT_Control	8332	4	6002301	6002500	0	0	0					1	1
G1__gsnor_Drought__CHH__hyper__8333	G1	gsnor-ko	Drought	gsnor_Drought	CHH	hyper	WT_Control	8333	4	6002351	6002550	0	0	0					1	1
G1__gsnor_Drought__CHH__hyper__8334	G1	gsnor-ko	Drought	gsnor_Drought	CHH	hyper	WT_Control	8334	4	6002401	6002600	0	0	0					1	1
G1__gsnor_Drought__CHH__hyper__8335	G1	gsnor-ko	Drought	gsnor_Drought	CHH	hyper	WT_Control	8335	4	6002951	6003150	0	0	0					1	1
G1__gsnor_Drought__CHH__hyper__8336	G1	gsnor-ko	Drought	gsnor_Drought	CHH	hyper	WT_Control	8336	4	6004501	6004700	0	0	0					1	1
G1__gsnor_Drought__CHH__hyper__8337	G1	gsnor-ko	Drought	gsnor_Drought	CHH	hyper	WT_Control	8337	4	6005351	6005550	0	0	0					1	1
G1__gsnor_Drought__CHH__hyper__8338	G1	gsnor-ko	Drought	gsnor_Drought	CHH	hyper	WT_Control	8338	4	6006701	6006900	0	0	0					1	1
G1__gsnor_Drought__CHH__hyper__8339	G1	gsnor-ko	Drought	gsnor_Drought	CHH	hyper	WT_Control	8339	4	6014551	6014750	0	0	0					1	1
G1__gsnor_Drought__CHH__hyper__8340	G1	gsnor-ko	Drought	gsnor_Drought	CHH	hyper	WT_Control	8340	4	6014901	6015100	0	0	0					1	1
G1__gsnor_Drought__CHH__hyper__8341	G1	gsnor-ko	Drought	gsnor_Drought	CHH	hyper	WT_Control	8341	4	6020601	6020800	0	0	0					1	1
G1__gsnor_Drought__CHH__hyper__8342	G1	gsnor-ko	Drought	gsnor_Drought	CHH	hyper	WT_Control	8342	4	6020651	6020850	0	0	0					1	1
G1__gsnor_Drought__CHH__hyper__8343	G1	gsnor-ko	Drought	gsnor_Drought	CHH	hyper	WT_Control	8343	4	6035101	6035300	0	0	0					1	1
G1__gsnor_Drought__CHH__hyper__8344	G1	gsnor-ko	Drought	gsnor_Drought	CHH	hyper	WT_Control	8344	4	6035151	6035350	0	0	0					1	1
G1__gsnor_Drought__CHH__hyper__8345	G1	gsnor-ko	Drought	gsnor_Drought	CHH	hyper	WT_Control	8345	4	6035401	6035600	0	0	0					1	1
G1__gsnor_Drought__CHH__hyper__8346	G1	gsnor-ko	Drought	gsnor_Drought	CHH	hyper	WT_Control	8346	4	6035501	6035700	0	0	0					1	1
G1__gsnor_Drought__CHH__hyper__8347	G1	gsnor-ko	Drought	gsnor_Drought	CHH	hyper	WT_Control	8347	4	6035551	6035750	0	0	0					1	1
G1__gsnor_Drought__CHH__hyper__8348	G1	gsnor-ko	Drought	gsnor_Drought	CHH	hyper	WT_Control	8348	4	6035651	6035850	0	0	0					1	1
G1__gsnor_Drought__CHH__hyper__8349	G1	gsnor-ko	Drought	gsnor_Drought	CHH	hyper	WT_Control	8349	4	6054301	6054500	0	0	0					1	1
G1__gsnor_Drought__CHH__hyper__8350	G1	gsnor-ko	Drought	gsnor_Drought	CHH	hyper	WT_Control	8350	4	6102551	6102750	0	0	0					1	1
G1__gsnor_Drought__CHH__hyper__8351	G1	gsnor-ko	Drought	gsnor_Drought	CHH	hyper	WT_Control	8351	4	6103001	6103200	0	0	0					1	1
G1__gsnor_Drought__CHH__hyper__8352	G1	gsnor-ko	Drought	gsnor_Drought	CHH	hyper	WT_Control	8352	4	6104101	6104300	0	0	0					1	1
G1__gsnor_Drought__CHH__hyper__8353	G1	gsnor-ko	Drought	gsnor_Drought	CHH	hyper	WT_Control	8353	4	6104151	6104350	0	0	0					1	1
G1__gsnor_Drought__CHH__hyper__8354	G1	gsnor-ko	Drought	gsnor_Drought	CHH	hyper	WT_Control	8354	4	6104201	6104400	0	0	0					1	1
G1__gsnor_Drought__CHH__hyper__8355	G1	gsnor-ko	Drought	gsnor_Drought	CHH	hyper	WT_Control	8355	4	6114351	6114550	0	0	0					1	1
G1__gsnor_Drought__CHH__hyper__8356	G1	gsnor-ko	Drought	gsnor_Drought	CHH	hyper	WT_Control	8356	4	6142751	6142950	0	0	0					1	1
G1__gsnor_Drought__CHH__hyper__8357	G1	gsnor-ko	Drought	gsnor_Drought	CHH	hyper	WT_Control	8357	4	6142801	6143000	0	0	0					1	1
G1__gsnor_Drought__CHH__hyper__8358	G1	gsnor-ko	Drought	gsnor_Drought	CHH	hyper	WT_Control	8358	4	6142851	6143050	0	0	0					1	1
G1__gsnor_Drought__CHH__hyper__8359	G1	gsnor-ko	Drought	gsnor_Drought	CHH	hyper	WT_Control	8359	4	6142901	6143100	0	0	0					1	1
G1__gsnor_Drought__CHH__hyper__8360	G1	gsnor-ko	Drought	gsnor_Drought	CHH	hyper	WT_Control	8360	4	6142951	6143150	0	0	0					1	1
G1__gsnor_Drought__CHH__hyper__8361	G1	gsnor-ko	Drought	gsnor_Drought	CHH	hyper	WT_Control	8361	4	6143951	6144150	0	0	0					1	1
G1__gsnor_Drought__CHH__hyper__8362	G1	gsnor-ko	Drought	gsnor_Drought	CHH	hyper	WT_Control	8362	4	6144001	6144200	0	0	0					1	1
G1__gsnor_Drought__CHH__hyper__8363	G1	gsnor-ko	Drought	gsnor_Drought	CHH	hyper	WT_Control	8363	4	6144051	6144250	0	0	0					1	1
G1__gsnor_Drought__CHH__hyper__8364	G1	gsnor-ko	Drought	gsnor_Drought	CHH	hyper	WT_Control	8364	4	6156851	6157050	0	0	0					1	1
G1__gsnor_Drought__CHH__hyper__8365	G1	gsnor-ko	Drought	gsnor_Drought	CHH	hyper	WT_Control	8365	4	6157001	6157200	0	0	0					1	1
G1__gsnor_Drought__CHH__hyper__8366	G1	gsnor-ko	Drought	gsnor_Drought	CHH	hyper	WT_Control	8366	4	6167051	6167250	0	0	0					1	1
G1__gsnor_Drought__CHH__hyper__8367	G1	gsnor-ko	Drought	gsnor_Drought	CHH	hyper	WT_Control	8367	4	6167101	6167300	0	0	0					1	1
G1__gsnor_Drought__CHH__hyper__8368	G1	gsnor-ko	Drought	gsnor_Drought	CHH	hyper	WT_Control	8368	4	6177701	6177900	0	0	0					1	1
G1__gsnor_Drought__CHH__hyper__8369	G1	gsnor-ko	Drought	gsnor_Drought	CHH	hyper	WT_Control	8369	4	6177751	6177950	0	0	0					1	1
G1__gsnor_Drought__CHH__hyper__8370	G1	gsnor-ko	Drought	gsnor_Drought	CHH	hyper	WT_Control	8370	4	6177801	6178000	0	0	0					1	1
G1__gsnor_Drought__CHH__hyper__8371	G1	gsnor-ko	Drought	gsnor_Drought	CHH	hyper	WT_Control	8371	4	6177851	6178050	0	0	0					1	1
G1__gsnor_Drought__CHH__hyper__8372	G1	gsnor-ko	Drought	gsnor_Drought	CHH	hyper	WT_Control	8372	4	6177901	6178100	0	0	0					1	1
G1__gsnor_Drought__CHH__hyper__8373	G1	gsnor-ko	Drought	gsnor_Drought	CHH	hyper	WT_Control	8373	4	6177951	6178150	0	0	0					1	1
G1__gsnor_Drought__CHH__hyper__8374	G1	gsnor-ko	Drought	gsnor_Drought	CHH	hyper	WT_Control	8374	4	6178001	6178200	0	0	0					1	1
G1__gsnor_Drought__CHH__hyper__8375	G1	gsnor-ko	Drought	gsnor_Drought	CHH	hyper	WT_Control	8375	4	6192251	6192450	0	0	0					1	1
G1__gsnor_Drought__CHH__hyper__8376	G1	gsnor-ko	Drought	gsnor_Drought	CHH	hyper	WT_Control	8376	4	6192301	6192500	0	0	0					1	1
G1__gsnor_Drought__CHH__hyper__8377	G1	gsnor-ko	Drought	gsnor_Drought	CHH	hyper	WT_Control	8377	4	6192351	6192550	0	0	0					1	1
G1__gsnor_Drought__CHH__hyper__8378	G1	gsnor-ko	Drought	gsnor_Drought	CHH	hyper	WT_Control	8378	4	6192401	6192600	0	0	0					1	1
G1__gsnor_Drought__CHH__hyper__8379	G1	gsnor-ko	Drought	gsnor_Drought	CHH	hyper	WT_Control	8379	4	6194701	6194900	0	0	0					1	1
G1__gsnor_Drought__CHH__hyper__8380	G1	gsnor-ko	Drought	gsnor_Drought	CHH	hyper	WT_Control	8380	4	6195001	6195200	0	0	0					1	1
G1__gsnor_Drought__CHH__hyper__8381	G1	gsnor-ko	Drought	gsnor_Drought	CHH	hyper	WT_Control	8381	4	6195051	6195250	0	0	0					1	1
G1__gsnor_Drought__CHH__hyper__8382	G1	gsnor-ko	Drought	gsnor_Drought	CHH	hyper	WT_Control	8382	4	6195101	6195300	0	0	0					1	1
G1__gsnor_Drought__CHH__hyper__8383	G1	gsnor-ko	Drought	gsnor_Drought	CHH	hyper	WT_Control	8383	4	6196451	6196650	0	0	0					1	1
G1__gsnor_Drought__CHH__hyper__8384	G1	gsnor-ko	Drought	gsnor_Drought	CHH	hyper	WT_Control	8384	4	6203501	6203700	0	0	0					1	1
G1__gsnor_Drought__CHH__hyper__8385	G1	gsnor-ko	Drought	gsnor_Drought	CHH	hyper	WT_Control	8385	4	6203551	6203750	0	0	0					1	1
G1__gsnor_Drought__CHH__hyper__8386	G1	gsnor-ko	Drought	gsnor_Drought	CHH	hyper	WT_Control	8386	4	6205701	6205900	0	0	0					1	1
G1__gsnor_Drought__CHH__hyper__8387	G1	gsnor-ko	Drought	gsnor_Drought	CHH	hyper	WT_Control	8387	4	6205801	6206000	0	0	0					1	1
G1__gsnor_Drought__CHH__hyper__8388	G1	gsnor-ko	Drought	gsnor_Drought	CHH	hyper	WT_Control	8388	4	6205851	6206050	0	0	0					1	1
G1__gsnor_Drought__CHH__hyper__8389	G1	gsnor-ko	Drought	gsnor_Drought	CHH	hyper	WT_Control	8389	4	6205901	6206100	0	0	0					1	1
G1__gsnor_Drought__CHH__hyper__8390	G1	gsnor-ko	Drought	gsnor_Drought	CHH	hyper	WT_Control	8390	4	6211751	6211950	0	0	0					1	1
G1__gsnor_Drought__CHH__hyper__8391	G1	gsnor-ko	Drought	gsnor_Drought	CHH	hyper	WT_Control	8391	4	6211801	6212000	0	0	0					1	1
G1__gsnor_Drought__CHH__hyper__8392	G1	gsnor-ko	Drought	gsnor_Drought	CHH	hyper	WT_Control	8392	4	6211851	6212050	0	0	0					1	1
G1__gsnor_Drought__CHH__hyper__8393	G1	gsnor-ko	Drought	gsnor_Drought	CHH	hyper	WT_Control	8393	4	6211901	6212100	0	0	0					1	1
G1__gsnor_Drought__CHH__hyper__8394	G1	gsnor-ko	Drought	gsnor_Drought	CHH	hyper	WT_Control	8394	4	6211951	6212150	0	0	0					1	1
G1__gsnor_Drought__CHH__hyper__8395	G1	gsnor-ko	Drought	gsnor_Drought	CHH	hyper	WT_Control	8395	4	6212001	6212200	0	0	0					1	1
G1__gsnor_Drought__CHH__hyper__8396	G1	gsnor-ko	Drought	gsnor_Drought	CHH	hyper	WT_Control	8396	4	6212051	6212250	0	0	0					1	1
G1__gsnor_Drought__CHH__hyper__8397	G1	gsnor-ko	Drought	gsnor_Drought	CHH	hyper	WT_Control	8397	4	6212101	6212300	0	0	0					1	1
G1__gsnor_Drought__CHH__hyper__8398	G1	gsnor-ko	Drought	gsnor_Drought	CHH	hyper	WT_Control	8398	4	6212151	6212350	0	0	0					1	1
G1__gsnor_Drought__CHH__hyper__8399	G1	gsnor-ko	Drought	gsnor_Drought	CHH	hyper	WT_Control	8399	4	6212201	6212400	0	0	0					1	1
G1__gsnor_Drought__CHH__hyper__8400	G1	gsnor-ko	Drought	gsnor_Drought	CHH	hyper	WT_Control	8400	4	6212251	6212450	0	0	0					1	1
G1__gsnor_Drought__CHH__hyper__8401	G1	gsnor-ko	Drought	gsnor_Drought	CHH	hyper	WT_Control	8401	4	6212301	6212500	0	0	0					1	1
G1__gsnor_Drought__CHH__hyper__8402	G1	gsnor-ko	Drought	gsnor_Drought	CHH	hyper	WT_Control	8402	4	6212351	6212550	0	0	0					1	1
G1__gsnor_Drought__CHH__hyper__8403	G1	gsnor-ko	Drought	gsnor_Drought	CHH	hyper	WT_Control	8403	4	6212401	6212600	0	0	0					1	1
G1__gsnor_Drought__CHH__hyper__8404	G1	gsnor-ko	Drought	gsnor_Drought	CHH	hyper	WT_Control	8404	4	6212451	6212650	0	0	0					1	1
G1__gsnor_Drought__CHH__hyper__8405	G1	gsnor-ko	Drought	gsnor_Drought	CHH	hyper	WT_Control	8405	4	6212501	6212700	0	0	0					1	1
G1__gsnor_Drought__CHH__hyper__8406	G1	gsnor-ko	Drought	gsnor_Drought	CHH	hyper	WT_Control	8406	4	6212551	6212750	0	0	0					1	1
G1__gsnor_Drought__CHH__hyper__8407	G1	gsnor-ko	Drought	gsnor_Drought	CHH	hyper	WT_Control	8407	4	6212601	6212800	0	0	0					1	1
G1__gsnor_Drought__CHH__hyper__8408	G1	gsnor-ko	Drought	gsnor_Drought	CHH	hyper	WT_Control	8408	4	6212651	6212850	0	0	0					1	1
G1__gsnor_Drought__CHH__hyper__8409	G1	gsnor-ko	Drought	gsnor_Drought	CHH	hyper	WT_Control	8409	4	6212701	6212900	0	0	0					1	1
G1__gsnor_Drought__CHH__hyper__8410	G1	gsnor-ko	Drought	gsnor_Drought	CHH	hyper	WT_Control	8410	4	6212751	6212950	0	0	0					1	1
G1__gsnor_Drought__CHH__hyper__8411	G1	gsnor-ko	Drought	gsnor_Drought	CHH	hyper	WT_Control	8411	4	6212851	6213050	0	0	0					1	1
G1__gsnor_Drought__CHH__hyper__8412	G1	gsnor-ko	Drought	gsnor_Drought	CHH	hyper	WT_Control	8412	4	6212901	6213100	0	0	0					1	1
G1__gsnor_Drought__CHH__hyper__8413	G1	gsnor-ko	Drought	gsnor_Drought	CHH	hyper	WT_Control	8413	4	6212951	6213150	0	0	0					1	1
G1__gsnor_Drought__CHH__hyper__8414	G1	gsnor-ko	Drought	gsnor_Drought	CHH	hyper	WT_Control	8414	4	6213001	6213200	0	0	0					1	1
G1__gsnor_Drought__CHH__hyper__8415	G1	gsnor-ko	Drought	gsnor_Drought	CHH	hyper	WT_Control	8415	4	6213101	6213300	0	0	0					1	1
G1__gsnor_Drought__CHH__hyper__8416	G1	gsnor-ko	Drought	gsnor_Drought	CHH	hyper	WT_Control	8416	4	6221351	6221550	0	0	0					1	1
G1__gsnor_Drought__CHH__hyper__8417	G1	gsnor-ko	Drought	gsnor_Drought	CHH	hyper	WT_Control	8417	4	6221401	6221600	0	0	0					1	1
G1__gsnor_Drought__CHH__hyper__8418	G1	gsnor-ko	Drought	gsnor_Drought	CHH	hyper	WT_Control	8418	4	6221451	6221650	0	0	0					1	1
G1__gsnor_Drought__CHH__hyper__8419	G1	gsnor-ko	Drought	gsnor_Drought	CHH	hyper	WT_Control	8419	4	6221501	6221700	0	0	0					1	1
G1__gsnor_Drought__CHH__hyper__8420	G1	gsnor-ko	Drought	gsnor_Drought	CHH	hyper	WT_Control	8420	4	6235201	6235400	0	0	0					1	1
G1__gsnor_Drought__CHH__hyper__8421	G1	gsnor-ko	Drought	gsnor_Drought	CHH	hyper	WT_Control	8421	4	6235301	6235500	0	0	0					1	1
G1__gsnor_Drought__CHH__hyper__8422	G1	gsnor-ko	Drought	gsnor_Drought	CHH	hyper	WT_Control	8422	4	6235351	6235550	0	0	0					1	1
G1__gsnor_Drought__CHH__hyper__8423	G1	gsnor-ko	Drought	gsnor_Drought	CHH	hyper	WT_Control	8423	4	6278851	6279050	0	0	0					1	1
G1__gsnor_Drought__CHH__hyper__8424	G1	gsnor-ko	Drought	gsnor_Drought	CHH	hyper	WT_Control	8424	4	6278901	6279100	0	0	0					1	1
G1__gsnor_Drought__CHH__hyper__8425	G1	gsnor-ko	Drought	gsnor_Drought	CHH	hyper	WT_Control	8425	4	6278951	6279150	0	0	0					1	1
G1__gsnor_Drought__CHH__hyper__8426	G1	gsnor-ko	Drought	gsnor_Drought	CHH	hyper	WT_Control	8426	4	6281851	6282050	0	0	0					1	1
G1__gsnor_Drought__CHH__hyper__8427	G1	gsnor-ko	Drought	gsnor_Drought	CHH	hyper	WT_Control	8427	4	6281901	6282100	0	0	0					1	1
G1__gsnor_Drought__CHH__hyper__8428	G1	gsnor-ko	Drought	gsnor_Drought	CHH	hyper	WT_Control	8428	4	6281951	6282150	0	0	0					1	1
G1__gsnor_Drought__CHH__hyper__8429	G1	gsnor-ko	Drought	gsnor_Drought	CHH	hyper	WT_Control	8429	4	6282001	6282200	0	0	0					1	1
G1__gsnor_Drought__CHH__hyper__8430	G1	gsnor-ko	Drought	gsnor_Drought	CHH	hyper	WT_Control	8430	4	6287451	6287650	0	0	0					1	1
G1__gsnor_Drought__CHH__hyper__8431	G1	gsnor-ko	Drought	gsnor_Drought	CHH	hyper	WT_Control	8431	4	6326351	6326550	0	0	0					1	1
G1__gsnor_Drought__CHH__hyper__8432	G1	gsnor-ko	Drought	gsnor_Drought	CHH	hyper	WT_Control	8432	4	6337351	6337550	0	0	0					1	1
G1__gsnor_Drought__CHH__hyper__8433	G1	gsnor-ko	Drought	gsnor_Drought	CHH	hyper	WT_Control	8433	4	6337401	6337600	0	0	0					1	1
G1__gsnor_Drought__CHH__hyper__8434	G1	gsnor-ko	Drought	gsnor_Drought	CHH	hyper	WT_Control	8434	4	6337451	6337650	0	0	0					1	1
G1__gsnor_Drought__CHH__hyper__8435	G1	gsnor-ko	Drought	gsnor_Drought	CHH	hyper	WT_Control	8435	4	6338951	6339150	0	0	0					1	1
G1__gsnor_Drought__CHH__hyper__8436	G1	gsnor-ko	Drought	gsnor_Drought	CHH	hyper	WT_Control	8436	4	6340451	6340650	0	0	0					1	1
G1__gsnor_Drought__CHH__hyper__8437	G1	gsnor-ko	Drought	gsnor_Drought	CHH	hyper	WT_Control	8437	4	6340551	6340750	0	0	0					1	1
G1__gsnor_Drought__CHH__hyper__8438	G1	gsnor-ko	Drought	gsnor_Drought	CHH	hyper	WT_Control	8438	4	6340901	6341100	0	0	0					1	1
G1__gsnor_Drought__CHH__hyper__8439	G1	gsnor-ko	Drought	gsnor_Drought	CHH	hyper	WT_Control	8439	4	6340951	6341150	0	0	0					1	1
G1__gsnor_Drought__CHH__hyper__8440	G1	gsnor-ko	Drought	gsnor_Drought	CHH	hyper	WT_Control	8440	4	6341001	6341200	0	0	0					1	1
G1__gsnor_Drought__CHH__hyper__8441	G1	gsnor-ko	Drought	gsnor_Drought	CHH	hyper	WT_Control	8441	4	6341051	6341250	0	0	0					1	1
G1__gsnor_Drought__CHH__hyper__8442	G1	gsnor-ko	Drought	gsnor_Drought	CHH	hyper	WT_Control	8442	4	6349701	6349900	0	0	0					1	1
G1__gsnor_Drought__CHH__hyper__8443	G1	gsnor-ko	Drought	gsnor_Drought	CHH	hyper	WT_Control	8443	4	6350351	6350550	0	0	0					1	1
G1__gsnor_Drought__CHH__hyper__8444	G1	gsnor-ko	Drought	gsnor_Drought	CHH	hyper	WT_Control	8444	4	6351351	6351550	0	0	0					1	1
G1__gsnor_Drought__CHH__hyper__8445	G1	gsnor-ko	Drought	gsnor_Drought	CHH	hyper	WT_Control	8445	4	6351551	6351750	0	0	0					1	1
G1__gsnor_Drought__CHH__hyper__8446	G1	gsnor-ko	Drought	gsnor_Drought	CHH	hyper	WT_Control	8446	4	6365651	6365850	0	0	0					1	1
G1__gsnor_Drought__CHH__hyper__8447	G1	gsnor-ko	Drought	gsnor_Drought	CHH	hyper	WT_Control	8447	4	6365701	6365900	0	0	0					1	1
G1__gsnor_Drought__CHH__hyper__8448	G1	gsnor-ko	Drought	gsnor_Drought	CHH	hyper	WT_Control	8448	4	6365751	6365950	0	0	0					1	1
G1__gsnor_Drought__CHH__hyper__8449	G1	gsnor-ko	Drought	gsnor_Drought	CHH	hyper	WT_Control	8449	4	6366001	6366200	0	0	0					1	1
G1__gsnor_Drought__CHH__hyper__8450	G1	gsnor-ko	Drought	gsnor_Drought	CHH	hyper	WT_Control	8450	4	6366051	6366250	0	0	0					1	1
G1__gsnor_Drought__CHH__hyper__8451	G1	gsnor-ko	Drought	gsnor_Drought	CHH	hyper	WT_Control	8451	4	6366101	6366300	0	0	0					1	1
G1__gsnor_Drought__CHH__hyper__8452	G1	gsnor-ko	Drought	gsnor_Drought	CHH	hyper	WT_Control	8452	4	6366151	6366350	0	0	0					1	1
G1__gsnor_Drought__CHH__hyper__8453	G1	gsnor-ko	Drought	gsnor_Drought	CHH	hyper	WT_Control	8453	4	6366601	6366800	0	0	0					1	1
G1__gsnor_Drought__CHH__hyper__8454	G1	gsnor-ko	Drought	gsnor_Drought	CHH	hyper	WT_Control	8454	4	6367601	6367800	0	0	0					1	1
G1__gsnor_Drought__CHH__hyper__8455	G1	gsnor-ko	Drought	gsnor_Drought	CHH	hyper	WT_Control	8455	4	6377251	6377450	0	0	0					1	1
G1__gsnor_Drought__CHH__hyper__8456	G1	gsnor-ko	Drought	gsnor_Drought	CHH	hyper	WT_Control	8456	4	6378501	6378700	0	0	0					1	1
G1__gsnor_Drought__CHH__hyper__8457	G1	gsnor-ko	Drought	gsnor_Drought	CHH	hyper	WT_Control	8457	4	6378551	6378750	0	0	0					1	1
G1__gsnor_Drought__CHH__hyper__8458	G1	gsnor-ko	Drought	gsnor_Drought	CHH	hyper	WT_Control	8458	4	6378601	6378800	0	0	0					1	1
G1__gsnor_Drought__CHH__hyper__8459	G1	gsnor-ko	Drought	gsnor_Drought	CHH	hyper	WT_Control	8459	4	6378651	6378850	0	0	0					1	1
G1__gsnor_Drought__CHH__hyper__8460	G1	gsnor-ko	Drought	gsnor_Drought	CHH	hyper	WT_Control	8460	4	6387401	6387600	0	0	0					1	1
G1__gsnor_Drought__CHH__hyper__8461	G1	gsnor-ko	Drought	gsnor_Drought	CHH	hyper	WT_Control	8461	4	6387451	6387650	0	0	0					1	1
G1__gsnor_Drought__CHH__hyper__8462	G1	gsnor-ko	Drought	gsnor_Drought	CHH	hyper	WT_Control	8462	4	6387501	6387700	0	0	0					1	1
G1__gsnor_Drought__CHH__hyper__8463	G1	gsnor-ko	Drought	gsnor_Drought	CHH	hyper	WT_Control	8463	4	6387551	6387750	0	0	0					1	1
G1__gsnor_Drought__CHH__hyper__8464	G1	gsnor-ko	Drought	gsnor_Drought	CHH	hyper	WT_Control	8464	4	6387601	6387800	0	0	0					1	1
G1__gsnor_Drought__CHH__hyper__8465	G1	gsnor-ko	Drought	gsnor_Drought	CHH	hyper	WT_Control	8465	4	6387651	6387850	0	0	0					1	1
G1__gsnor_Drought__CHH__hyper__8466	G1	gsnor-ko	Drought	gsnor_Drought	CHH	hyper	WT_Control	8466	4	6389601	6389800	0	0	0					1	1
G1__gsnor_Drought__CHH__hyper__8467	G1	gsnor-ko	Drought	gsnor_Drought	CHH	hyper	WT_Control	8467	4	6427451	6427650	0	0	0					1	1
G1__gsnor_Drought__CHH__hyper__8468	G1	gsnor-ko	Drought	gsnor_Drought	CHH	hyper	WT_Control	8468	4	6472951	6473150	0	0	0					1	1
G1__gsnor_Drought__CHH__hyper__8469	G1	gsnor-ko	Drought	gsnor_Drought	CHH	hyper	WT_Control	8469	4	6473001	6473200	0	0	0					1	1
G1__gsnor_Drought__CHH__hyper__8470	G1	gsnor-ko	Drought	gsnor_Drought	CHH	hyper	WT_Control	8470	4	6505151	6505350	0	0	0					1	1
G1__gsnor_Drought__CHH__hyper__8471	G1	gsnor-ko	Drought	gsnor_Drought	CHH	hyper	WT_Control	8471	4	6505201	6505400	0	0	0					1	1
G1__gsnor_Drought__CHH__hyper__8472	G1	gsnor-ko	Drought	gsnor_Drought	CHH	hyper	WT_Control	8472	4	6551651	6551850	0	0	0					1	1
G1__gsnor_Drought__CHH__hyper__8473	G1	gsnor-ko	Drought	gsnor_Drought	CHH	hyper	WT_Control	8473	4	6552901	6553100	0	0	0					1	1
G1__gsnor_Drought__CHH__hyper__8474	G1	gsnor-ko	Drought	gsnor_Drought	CHH	hyper	WT_Control	8474	4	6553151	6553350	0	0	0					1	1
G1__gsnor_Drought__CHH__hyper__8475	G1	gsnor-ko	Drought	gsnor_Drought	CHH	hyper	WT_Control	8475	4	6553201	6553400	0	0	0					1	1
G1__gsnor_Drought__CHH__hyper__8476	G1	gsnor-ko	Drought	gsnor_Drought	CHH	hyper	WT_Control	8476	4	6596901	6597100	0	0	0					1	1
G1__gsnor_Drought__CHH__hyper__8477	G1	gsnor-ko	Drought	gsnor_Drought	CHH	hyper	WT_Control	8477	4	6598601	6598800	0	0	0					1	1
G1__gsnor_Drought__CHH__hyper__8478	G1	gsnor-ko	Drought	gsnor_Drought	CHH	hyper	WT_Control	8478	4	6617801	6618000	0	0	0					1	1
G1__gsnor_Drought__CHH__hyper__8479	G1	gsnor-ko	Drought	gsnor_Drought	CHH	hyper	WT_Control	8479	4	6617901	6618100	0	0	0					1	1
G1__gsnor_Drought__CHH__hyper__8480	G1	gsnor-ko	Drought	gsnor_Drought	CHH	hyper	WT_Control	8480	4	6617951	6618150	0	0	0					1	1
G1__gsnor_Drought__CHH__hyper__8481	G1	gsnor-ko	Drought	gsnor_Drought	CHH	hyper	WT_Control	8481	4	6618001	6618200	0	0	0					1	1
G1__gsnor_Drought__CHH__hyper__8482	G1	gsnor-ko	Drought	gsnor_Drought	CHH	hyper	WT_Control	8482	4	6618051	6618250	0	0	0					1	1
G1__gsnor_Drought__CHH__hyper__8483	G1	gsnor-ko	Drought	gsnor_Drought	CHH	hyper	WT_Control	8483	4	6618101	6618300	0	0	0					1	1
G1__gsnor_Drought__CHH__hyper__8484	G1	gsnor-ko	Drought	gsnor_Drought	CHH	hyper	WT_Control	8484	4	6618151	6618350	0	0	0					1	1
G1__gsnor_Drought__CHH__hyper__8485	G1	gsnor-ko	Drought	gsnor_Drought	CHH	hyper	WT_Control	8485	4	6618201	6618400	0	0	0					1	1
G1__gsnor_Drought__CHH__hyper__8486	G1	gsnor-ko	Drought	gsnor_Drought	CHH	hyper	WT_Control	8486	4	6678951	6679150	0	0	0					1	1
G1__gsnor_Drought__CHH__hyper__8487	G1	gsnor-ko	Drought	gsnor_Drought	CHH	hyper	WT_Control	8487	4	6679001	6679200	0	0	0					1	1
G1__gsnor_Drought__CHH__hyper__8488	G1	gsnor-ko	Drought	gsnor_Drought	CHH	hyper	WT_Control	8488	4	6679301	6679500	0	0	0					1	1
G1__gsnor_Drought__CHH__hyper__8489	G1	gsnor-ko	Drought	gsnor_Drought	CHH	hyper	WT_Control	8489	4	6683901	6684100	0	0	0					1	1
G1__gsnor_Drought__CHH__hyper__8490	G1	gsnor-ko	Drought	gsnor_Drought	CHH	hyper	WT_Control	8490	4	6684151	6684350	0	0	0					1	1
G1__gsnor_Drought__CHH__hyper__8491	G1	gsnor-ko	Drought	gsnor_Drought	CHH	hyper	WT_Control	8491	4	6684201	6684400	0	0	0					1	1
G1__gsnor_Drought__CHH__hyper__8492	G1	gsnor-ko	Drought	gsnor_Drought	CHH	hyper	WT_Control	8492	4	6684351	6684550	0	0	0					1	1
G1__gsnor_Drought__CHH__hyper__8493	G1	gsnor-ko	Drought	gsnor_Drought	CHH	hyper	WT_Control	8493	4	6685751	6685950	0	0	0					1	1
G1__gsnor_Drought__CHH__hyper__8494	G1	gsnor-ko	Drought	gsnor_Drought	CHH	hyper	WT_Control	8494	4	6685801	6686000	0	0	0					1	1
G1__gsnor_Drought__CHH__hyper__8495	G1	gsnor-ko	Drought	gsnor_Drought	CHH	hyper	WT_Control	8495	4	6685851	6686050	0	0	0					1	1
G1__gsnor_Drought__CHH__hyper__8496	G1	gsnor-ko	Drought	gsnor_Drought	CHH	hyper	WT_Control	8496	4	6686201	6686400	0	0	0					1	1
G1__gsnor_Drought__CHH__hyper__8497	G1	gsnor-ko	Drought	gsnor_Drought	CHH	hyper	WT_Control	8497	4	6686251	6686450	0	0	0					1	1
G1__gsnor_Drought__CHH__hyper__8498	G1	gsnor-ko	Drought	gsnor_Drought	CHH	hyper	WT_Control	8498	4	6686351	6686550	0	0	0					1	1
G1__gsnor_Drought__CHH__hyper__8499	G1	gsnor-ko	Drought	gsnor_Drought	CHH	hyper	WT_Control	8499	4	6688951	6689150	0	0	0					1	1
G1__gsnor_Drought__CHH__hyper__8500	G1	gsnor-ko	Drought	gsnor_Drought	CHH	hyper	WT_Control	8500	4	6689301	6689500	0	0	0					1	1
G1__gsnor_Drought__CHH__hyper__8501	G1	gsnor-ko	Drought	gsnor_Drought	CHH	hyper	WT_Control	8501	4	6689351	6689550	0	0	0					1	1
G1__gsnor_Drought__CHH__hyper__8502	G1	gsnor-ko	Drought	gsnor_Drought	CHH	hyper	WT_Control	8502	4	6719151	6719350	0	0	0					1	1
G1__gsnor_Drought__CHH__hyper__8503	G1	gsnor-ko	Drought	gsnor_Drought	CHH	hyper	WT_Control	8503	4	6735351	6735550	0	0	0					1	1
G1__gsnor_Drought__CHH__hyper__8504	G1	gsnor-ko	Drought	gsnor_Drought	CHH	hyper	WT_Control	8504	4	6751851	6752050	0	0	0					1	1
G1__gsnor_Drought__CHH__hyper__8505	G1	gsnor-ko	Drought	gsnor_Drought	CHH	hyper	WT_Control	8505	4	6784951	6785150	0	0	0					1	1
G1__gsnor_Drought__CHH__hyper__8506	G1	gsnor-ko	Drought	gsnor_Drought	CHH	hyper	WT_Control	8506	4	6786451	6786650	0	0	0					1	1
G1__gsnor_Drought__CHH__hyper__8507	G1	gsnor-ko	Drought	gsnor_Drought	CHH	hyper	WT_Control	8507	4	6788051	6788250	0	0	0					1	1
G1__gsnor_Drought__CHH__hyper__8508	G1	gsnor-ko	Drought	gsnor_Drought	CHH	hyper	WT_Control	8508	4	6788101	6788300	0	0	0					1	1
G1__gsnor_Drought__CHH__hyper__8509	G1	gsnor-ko	Drought	gsnor_Drought	CHH	hyper	WT_Control	8509	4	6789151	6789350	0	0	0					1	1
G1__gsnor_Drought__CHH__hyper__8510	G1	gsnor-ko	Drought	gsnor_Drought	CHH	hyper	WT_Control	8510	4	6789201	6789400	0	0	0					1	1
G1__gsnor_Drought__CHH__hyper__8511	G1	gsnor-ko	Drought	gsnor_Drought	CHH	hyper	WT_Control	8511	4	6789801	6790000	0	0	0					1	1
G1__gsnor_Drought__CHH__hyper__8512	G1	gsnor-ko	Drought	gsnor_Drought	CHH	hyper	WT_Control	8512	4	6791801	6792000	0	0	0					1	1
G1__gsnor_Drought__CHH__hyper__8513	G1	gsnor-ko	Drought	gsnor_Drought	CHH	hyper	WT_Control	8513	4	6791851	6792050	0	0	0					1	1
G1__gsnor_Drought__CHH__hyper__8514	G1	gsnor-ko	Drought	gsnor_Drought	CHH	hyper	WT_Control	8514	4	6792001	6792200	0	0	0					1	1
G1__gsnor_Drought__CHH__hyper__8515	G1	gsnor-ko	Drought	gsnor_Drought	CHH	hyper	WT_Control	8515	4	6792151	6792350	0	0	0					1	1
G1__gsnor_Drought__CHH__hyper__8516	G1	gsnor-ko	Drought	gsnor_Drought	CHH	hyper	WT_Control	8516	4	6792201	6792400	0	0	0					1	1
G1__gsnor_Drought__CHH__hyper__8517	G1	gsnor-ko	Drought	gsnor_Drought	CHH	hyper	WT_Control	8517	4	6792251	6792450	0	0	0					1	1
G1__gsnor_Drought__CHH__hyper__8518	G1	gsnor-ko	Drought	gsnor_Drought	CHH	hyper	WT_Control	8518	4	6792301	6792500	0	0	0					1	1
G1__gsnor_Drought__CHH__hyper__8519	G1	gsnor-ko	Drought	gsnor_Drought	CHH	hyper	WT_Control	8519	4	6812351	6812550	0	0	0					1	1
G1__gsnor_Drought__CHH__hyper__8520	G1	gsnor-ko	Drought	gsnor_Drought	CHH	hyper	WT_Control	8520	4	6822451	6822650	0	0	0					1	1
G1__gsnor_Drought__CHH__hyper__8521	G1	gsnor-ko	Drought	gsnor_Drought	CHH	hyper	WT_Control	8521	4	6885851	6886050	0	0	0					1	1
G1__gsnor_Drought__CHH__hyper__8522	G1	gsnor-ko	Drought	gsnor_Drought	CHH	hyper	WT_Control	8522	4	7063801	7064000	0	0	0					1	1
G1__gsnor_Drought__CHH__hyper__8523	G1	gsnor-ko	Drought	gsnor_Drought	CHH	hyper	WT_Control	8523	4	7063851	7064050	0	0	0					1	1
G1__gsnor_Drought__CHH__hyper__8524	G1	gsnor-ko	Drought	gsnor_Drought	CHH	hyper	WT_Control	8524	4	7063901	7064100	0	0	0					1	1
G1__gsnor_Drought__CHH__hyper__8525	G1	gsnor-ko	Drought	gsnor_Drought	CHH	hyper	WT_Control	8525	4	7067201	7067400	0	0	0					1	1
G1__gsnor_Drought__CHH__hyper__8526	G1	gsnor-ko	Drought	gsnor_Drought	CHH	hyper	WT_Control	8526	4	7067551	7067750	0	0	0					1	1
G1__gsnor_Drought__CHH__hyper__8527	G1	gsnor-ko	Drought	gsnor_Drought	CHH	hyper	WT_Control	8527	4	7089551	7089750	0	0	0					1	1
G1__gsnor_Drought__CHH__hyper__8528	G1	gsnor-ko	Drought	gsnor_Drought	CHH	hyper	WT_Control	8528	4	7089851	7090050	0	0	0					1	1
G1__gsnor_Drought__CHH__hyper__8529	G1	gsnor-ko	Drought	gsnor_Drought	CHH	hyper	WT_Control	8529	4	7169901	7170100	0	0	0					1	1
G1__gsnor_Drought__CHH__hyper__8530	G1	gsnor-ko	Drought	gsnor_Drought	CHH	hyper	WT_Control	8530	4	7178851	7179050	0	0	0					1	1
G1__gsnor_Drought__CHH__hyper__8531	G1	gsnor-ko	Drought	gsnor_Drought	CHH	hyper	WT_Control	8531	4	7179001	7179200	0	0	0					1	1
G1__gsnor_Drought__CHH__hyper__8532	G1	gsnor-ko	Drought	gsnor_Drought	CHH	hyper	WT_Control	8532	4	7210101	7210300	0	0	0					1	1
G1__gsnor_Drought__CHH__hyper__8533	G1	gsnor-ko	Drought	gsnor_Drought	CHH	hyper	WT_Control	8533	4	7267101	7267300	0	0	0					1	1
G1__gsnor_Drought__CHH__hyper__8534	G1	gsnor-ko	Drought	gsnor_Drought	CHH	hyper	WT_Control	8534	4	7271101	7271300	0	0	0					1	1
G1__gsnor_Drought__CHH__hyper__8535	G1	gsnor-ko	Drought	gsnor_Drought	CHH	hyper	WT_Control	8535	4	7293801	7294000	0	0	0					1	1
G1__gsnor_Drought__CHH__hyper__8536	G1	gsnor-ko	Drought	gsnor_Drought	CHH	hyper	WT_Control	8536	4	7312851	7313050	0	0	0					1	1
G1__gsnor_Drought__CHH__hyper__8537	G1	gsnor-ko	Drought	gsnor_Drought	CHH	hyper	WT_Control	8537	4	7356451	7356650	0	0	0					1	1
G1__gsnor_Drought__CHH__hyper__8538	G1	gsnor-ko	Drought	gsnor_Drought	CHH	hyper	WT_Control	8538	4	7356501	7356700	0	0	0					1	1
G1__gsnor_Drought__CHH__hyper__8539	G1	gsnor-ko	Drought	gsnor_Drought	CHH	hyper	WT_Control	8539	4	7356551	7356750	0	0	0					1	1
G1__gsnor_Drought__CHH__hyper__8540	G1	gsnor-ko	Drought	gsnor_Drought	CHH	hyper	WT_Control	8540	4	7356601	7356800	0	0	0					1	1
G1__gsnor_Drought__CHH__hyper__8541	G1	gsnor-ko	Drought	gsnor_Drought	CHH	hyper	WT_Control	8541	4	7356651	7356850	0	0	0					1	1
G1__gsnor_Drought__CHH__hyper__8542	G1	gsnor-ko	Drought	gsnor_Drought	CHH	hyper	WT_Control	8542	4	7356701	7356900	0	0	0					1	1
G1__gsnor_Drought__CHH__hyper__8543	G1	gsnor-ko	Drought	gsnor_Drought	CHH	hyper	WT_Control	8543	4	7382651	7382850	0	0	0					1	1
G1__gsnor_Drought__CHH__hyper__8544	G1	gsnor-ko	Drought	gsnor_Drought	CHH	hyper	WT_Control	8544	4	7382701	7382900	0	0	0					1	1
G1__gsnor_Drought__CHH__hyper__8545	G1	gsnor-ko	Drought	gsnor_Drought	CHH	hyper	WT_Control	8545	4	7382751	7382950	0	0	0					1	1
G1__gsnor_Drought__CHH__hyper__8546	G1	gsnor-ko	Drought	gsnor_Drought	CHH	hyper	WT_Control	8546	4	7382801	7383000	0	0	0					1	1
G1__gsnor_Drought__CHH__hyper__8547	G1	gsnor-ko	Drought	gsnor_Drought	CHH	hyper	WT_Control	8547	4	7382851	7383050	0	0	0					1	1
G1__gsnor_Drought__CHH__hyper__8548	G1	gsnor-ko	Drought	gsnor_Drought	CHH	hyper	WT_Control	8548	4	7382901	7383100	0	0	0					1	1
G1__gsnor_Drought__CHH__hyper__8549	G1	gsnor-ko	Drought	gsnor_Drought	CHH	hyper	WT_Control	8549	4	7388751	7388950	0	0	0					1	1
G1__gsnor_Drought__CHH__hyper__8550	G1	gsnor-ko	Drought	gsnor_Drought	CHH	hyper	WT_Control	8550	4	7389551	7389750	0	0	0					1	1
G1__gsnor_Drought__CHH__hyper__8551	G1	gsnor-ko	Drought	gsnor_Drought	CHH	hyper	WT_Control	8551	4	7444351	7444550	0	0	0					1	1
G1__gsnor_Drought__CHH__hyper__8552	G1	gsnor-ko	Drought	gsnor_Drought	CHH	hyper	WT_Control	8552	4	7444401	7444600	0	0	0					1	1
G1__gsnor_Drought__CHH__hyper__8553	G1	gsnor-ko	Drought	gsnor_Drought	CHH	hyper	WT_Control	8553	4	7444451	7444650	0	0	0					1	1
G1__gsnor_Drought__CHH__hyper__8554	G1	gsnor-ko	Drought	gsnor_Drought	CHH	hyper	WT_Control	8554	4	7444501	7444700	0	0	0					1	1
G1__gsnor_Drought__CHH__hyper__8555	G1	gsnor-ko	Drought	gsnor_Drought	CHH	hyper	WT_Control	8555	4	7444551	7444750	0	0	0					1	1
G1__gsnor_Drought__CHH__hyper__8556	G1	gsnor-ko	Drought	gsnor_Drought	CHH	hyper	WT_Control	8556	4	7444601	7444800	0	0	0					1	1
G1__gsnor_Drought__CHH__hyper__8557	G1	gsnor-ko	Drought	gsnor_Drought	CHH	hyper	WT_Control	8557	4	7444701	7444900	0	0	0					1	1
G1__gsnor_Drought__CHH__hyper__8558	G1	gsnor-ko	Drought	gsnor_Drought	CHH	hyper	WT_Control	8558	4	7444751	7444950	0	0	0					1	1
G1__gsnor_Drought__CHH__hyper__8559	G1	gsnor-ko	Drought	gsnor_Drought	CHH	hyper	WT_Control	8559	4	7444801	7445000	0	0	0					1	1
G1__gsnor_Drought__CHH__hyper__8560	G1	gsnor-ko	Drought	gsnor_Drought	CHH	hyper	WT_Control	8560	4	7471051	7471250	0	0	0					1	1
G1__gsnor_Drought__CHH__hyper__8561	G1	gsnor-ko	Drought	gsnor_Drought	CHH	hyper	WT_Control	8561	4	7522851	7523050	0	0	0					1	1
G1__gsnor_Drought__CHH__hyper__8562	G1	gsnor-ko	Drought	gsnor_Drought	CHH	hyper	WT_Control	8562	4	7522901	7523100	0	0	0					1	1
G1__gsnor_Drought__CHH__hyper__8563	G1	gsnor-ko	Drought	gsnor_Drought	CHH	hyper	WT_Control	8563	4	7522951	7523150	0	0	0					1	1
G1__gsnor_Drought__CHH__hyper__8564	G1	gsnor-ko	Drought	gsnor_Drought	CHH	hyper	WT_Control	8564	4	7523001	7523200	0	0	0					1	1
G1__gsnor_Drought__CHH__hyper__8565	G1	gsnor-ko	Drought	gsnor_Drought	CHH	hyper	WT_Control	8565	4	7526851	7527050	0	0	0					1	1
G1__gsnor_Drought__CHH__hyper__8566	G1	gsnor-ko	Drought	gsnor_Drought	CHH	hyper	WT_Control	8566	4	7527101	7527300	0	0	0					1	1
G1__gsnor_Drought__CHH__hyper__8567	G1	gsnor-ko	Drought	gsnor_Drought	CHH	hyper	WT_Control	8567	4	7527151	7527350	0	0	0					1	1
G1__gsnor_Drought__CHH__hyper__8568	G1	gsnor-ko	Drought	gsnor_Drought	CHH	hyper	WT_Control	8568	4	7527201	7527400	0	0	0					1	1
G1__gsnor_Drought__CHH__hyper__8569	G1	gsnor-ko	Drought	gsnor_Drought	CHH	hyper	WT_Control	8569	4	7554201	7554400	0	0	0					1	1
G1__gsnor_Drought__CHH__hyper__8570	G1	gsnor-ko	Drought	gsnor_Drought	CHH	hyper	WT_Control	8570	4	7554251	7554450	0	0	0					1	1
G1__gsnor_Drought__CHH__hyper__8571	G1	gsnor-ko	Drought	gsnor_Drought	CHH	hyper	WT_Control	8571	4	7554351	7554550	0	0	0					1	1
G1__gsnor_Drought__CHH__hyper__8572	G1	gsnor-ko	Drought	gsnor_Drought	CHH	hyper	WT_Control	8572	4	7554851	7555050	0	0	0					1	1
G1__gsnor_Drought__CHH__hyper__8573	G1	gsnor-ko	Drought	gsnor_Drought	CHH	hyper	WT_Control	8573	4	7559551	7559750	0	0	0					1	1
G1__gsnor_Drought__CHH__hyper__8574	G1	gsnor-ko	Drought	gsnor_Drought	CHH	hyper	WT_Control	8574	4	7559601	7559800	0	0	0					1	1
G1__gsnor_Drought__CHH__hyper__8575	G1	gsnor-ko	Drought	gsnor_Drought	CHH	hyper	WT_Control	8575	4	7562301	7562500	0	0	0					1	1
G1__gsnor_Drought__CHH__hyper__8576	G1	gsnor-ko	Drought	gsnor_Drought	CHH	hyper	WT_Control	8576	4	7577651	7577850	0	0	0					1	1
G1__gsnor_Drought__CHH__hyper__8577	G1	gsnor-ko	Drought	gsnor_Drought	CHH	hyper	WT_Control	8577	4	7578401	7578600	0	0	0					1	1
G1__gsnor_Drought__CHH__hyper__8578	G1	gsnor-ko	Drought	gsnor_Drought	CHH	hyper	WT_Control	8578	4	7578451	7578650	0	0	0					1	1
G1__gsnor_Drought__CHH__hyper__8579	G1	gsnor-ko	Drought	gsnor_Drought	CHH	hyper	WT_Control	8579	4	7592301	7592500	0	0	0					1	1
G1__gsnor_Drought__CHH__hyper__8580	G1	gsnor-ko	Drought	gsnor_Drought	CHH	hyper	WT_Control	8580	4	7593651	7593850	0	0	0					1	1
G1__gsnor_Drought__CHH__hyper__8581	G1	gsnor-ko	Drought	gsnor_Drought	CHH	hyper	WT_Control	8581	4	7624801	7625000	0	0	0					1	1
G1__gsnor_Drought__CHH__hyper__8582	G1	gsnor-ko	Drought	gsnor_Drought	CHH	hyper	WT_Control	8582	4	7624851	7625050	0	0	0					1	1
G1__gsnor_Drought__CHH__hyper__8583	G1	gsnor-ko	Drought	gsnor_Drought	CHH	hyper	WT_Control	8583	4	7690151	7690350	0	0	0					1	1
G1__gsnor_Drought__CHH__hyper__8584	G1	gsnor-ko	Drought	gsnor_Drought	CHH	hyper	WT_Control	8584	4	7692951	7693150	0	0	0					1	1
G1__gsnor_Drought__CHH__hyper__8585	G1	gsnor-ko	Drought	gsnor_Drought	CHH	hyper	WT_Control	8585	4	7693001	7693200	0	0	0					1	1
G1__gsnor_Drought__CHH__hyper__8586	G1	gsnor-ko	Drought	gsnor_Drought	CHH	hyper	WT_Control	8586	4	7693051	7693250	0	0	0					1	1
G1__gsnor_Drought__CHH__hyper__8587	G1	gsnor-ko	Drought	gsnor_Drought	CHH	hyper	WT_Control	8587	4	7693101	7693300	0	0	0					1	1
G1__gsnor_Drought__CHH__hyper__8588	G1	gsnor-ko	Drought	gsnor_Drought	CHH	hyper	WT_Control	8588	4	7694601	7694800	0	0	0					1	1
G1__gsnor_Drought__CHH__hyper__8589	G1	gsnor-ko	Drought	gsnor_Drought	CHH	hyper	WT_Control	8589	4	7696501	7696700	0	0	0					1	1
G1__gsnor_Drought__CHH__hyper__8590	G1	gsnor-ko	Drought	gsnor_Drought	CHH	hyper	WT_Control	8590	4	7696551	7696750	0	0	0					1	1
G1__gsnor_Drought__CHH__hyper__8591	G1	gsnor-ko	Drought	gsnor_Drought	CHH	hyper	WT_Control	8591	4	7696701	7696900	0	0	0					1	1
G1__gsnor_Drought__CHH__hyper__8592	G1	gsnor-ko	Drought	gsnor_Drought	CHH	hyper	WT_Control	8592	4	7698151	7698350	0	0	0					1	1
G1__gsnor_Drought__CHH__hyper__8593	G1	gsnor-ko	Drought	gsnor_Drought	CHH	hyper	WT_Control	8593	4	7698201	7698400	0	0	0					1	1
G1__gsnor_Drought__CHH__hyper__8594	G1	gsnor-ko	Drought	gsnor_Drought	CHH	hyper	WT_Control	8594	4	7698251	7698450	0	0	0					1	1
G1__gsnor_Drought__CHH__hyper__8595	G1	gsnor-ko	Drought	gsnor_Drought	CHH	hyper	WT_Control	8595	4	7699651	7699850	0	0	0					1	1
G1__gsnor_Drought__CHH__hyper__8596	G1	gsnor-ko	Drought	gsnor_Drought	CHH	hyper	WT_Control	8596	4	7699701	7699900	0	0	0					1	1
G1__gsnor_Drought__CHH__hyper__8597	G1	gsnor-ko	Drought	gsnor_Drought	CHH	hyper	WT_Control	8597	4	7699751	7699950	0	0	0					1	1
G1__gsnor_Drought__CHH__hyper__8598	G1	gsnor-ko	Drought	gsnor_Drought	CHH	hyper	WT_Control	8598	4	7699801	7700000	0	0	0					1	1
G1__gsnor_Drought__CHH__hyper__8599	G1	gsnor-ko	Drought	gsnor_Drought	CHH	hyper	WT_Control	8599	4	7699901	7700100	0	0	0					1	1
G1__gsnor_Drought__CHH__hyper__8600	G1	gsnor-ko	Drought	gsnor_Drought	CHH	hyper	WT_Control	8600	4	7700501	7700700	0	0	0					1	1
G1__gsnor_Drought__CHH__hyper__8601	G1	gsnor-ko	Drought	gsnor_Drought	CHH	hyper	WT_Control	8601	4	7700551	7700750	0	0	0					1	1
G1__gsnor_Drought__CHH__hyper__8602	G1	gsnor-ko	Drought	gsnor_Drought	CHH	hyper	WT_Control	8602	4	7702901	7703100	0	0	0					1	1
G1__gsnor_Drought__CHH__hyper__8603	G1	gsnor-ko	Drought	gsnor_Drought	CHH	hyper	WT_Control	8603	4	7702951	7703150	0	0	0					1	1
G1__gsnor_Drought__CHH__hyper__8604	G1	gsnor-ko	Drought	gsnor_Drought	CHH	hyper	WT_Control	8604	4	7703001	7703200	0	0	0					1	1
G1__gsnor_Drought__CHH__hyper__8605	G1	gsnor-ko	Drought	gsnor_Drought	CHH	hyper	WT_Control	8605	4	7703051	7703250	0	0	0					1	1
G1__gsnor_Drought__CHH__hyper__8606	G1	gsnor-ko	Drought	gsnor_Drought	CHH	hyper	WT_Control	8606	4	7703201	7703400	0	0	0					1	1
G1__gsnor_Drought__CHH__hyper__8607	G1	gsnor-ko	Drought	gsnor_Drought	CHH	hyper	WT_Control	8607	4	7703251	7703450	0	0	0					1	1
G1__gsnor_Drought__CHH__hyper__8608	G1	gsnor-ko	Drought	gsnor_Drought	CHH	hyper	WT_Control	8608	4	7703301	7703500	0	0	0					1	1
G1__gsnor_Drought__CHH__hyper__8609	G1	gsnor-ko	Drought	gsnor_Drought	CHH	hyper	WT_Control	8609	4	7703351	7703550	0	0	0					1	1
G1__gsnor_Drought__CHH__hyper__8610	G1	gsnor-ko	Drought	gsnor_Drought	CHH	hyper	WT_Control	8610	4	7704601	7704800	0	0	0					1	1
G1__gsnor_Drought__CHH__hyper__8611	G1	gsnor-ko	Drought	gsnor_Drought	CHH	hyper	WT_Control	8611	4	7708051	7708250	0	0	0					1	1
G1__gsnor_Drought__CHH__hyper__8612	G1	gsnor-ko	Drought	gsnor_Drought	CHH	hyper	WT_Control	8612	4	7708851	7709050	0	0	0					1	1
G1__gsnor_Drought__CHH__hyper__8613	G1	gsnor-ko	Drought	gsnor_Drought	CHH	hyper	WT_Control	8613	4	7708901	7709100	0	0	0					1	1
G1__gsnor_Drought__CHH__hyper__8614	G1	gsnor-ko	Drought	gsnor_Drought	CHH	hyper	WT_Control	8614	4	7708951	7709150	0	0	0					1	1
G1__gsnor_Drought__CHH__hyper__8615	G1	gsnor-ko	Drought	gsnor_Drought	CHH	hyper	WT_Control	8615	4	7709001	7709200	0	0	0					1	1
G1__gsnor_Drought__CHH__hyper__8616	G1	gsnor-ko	Drought	gsnor_Drought	CHH	hyper	WT_Control	8616	4	7721201	7721400	0	0	0					1	1
G1__gsnor_Drought__CHH__hyper__8617	G1	gsnor-ko	Drought	gsnor_Drought	CHH	hyper	WT_Control	8617	4	7721251	7721450	0	0	0					1	1
G1__gsnor_Drought__CHH__hyper__8618	G1	gsnor-ko	Drought	gsnor_Drought	CHH	hyper	WT_Control	8618	4	7724551	7724750	0	0	0					1	1
G1__gsnor_Drought__CHH__hyper__8619	G1	gsnor-ko	Drought	gsnor_Drought	CHH	hyper	WT_Control	8619	4	7752551	7752750	0	0	0					1	1
G1__gsnor_Drought__CHH__hyper__8620	G1	gsnor-ko	Drought	gsnor_Drought	CHH	hyper	WT_Control	8620	4	7784051	7784250	0	0	0					1	1
G1__gsnor_Drought__CHH__hyper__8621	G1	gsnor-ko	Drought	gsnor_Drought	CHH	hyper	WT_Control	8621	4	7784101	7784300	0	0	0					1	1
G1__gsnor_Drought__CHH__hyper__8622	G1	gsnor-ko	Drought	gsnor_Drought	CHH	hyper	WT_Control	8622	4	7784151	7784350	0	0	0					1	1
G1__gsnor_Drought__CHH__hyper__8623	G1	gsnor-ko	Drought	gsnor_Drought	CHH	hyper	WT_Control	8623	4	7784201	7784400	0	0	0					1	1
G1__gsnor_Drought__CHH__hyper__8624	G1	gsnor-ko	Drought	gsnor_Drought	CHH	hyper	WT_Control	8624	4	7784251	7784450	0	0	0					1	1
G1__gsnor_Drought__CHH__hyper__8625	G1	gsnor-ko	Drought	gsnor_Drought	CHH	hyper	WT_Control	8625	4	7784301	7784500	0	0	0					1	1
G1__gsnor_Drought__CHH__hyper__8626	G1	gsnor-ko	Drought	gsnor_Drought	CHH	hyper	WT_Control	8626	4	7784351	7784550	0	0	0					1	1
G1__gsnor_Drought__CHH__hyper__8627	G1	gsnor-ko	Drought	gsnor_Drought	CHH	hyper	WT_Control	8627	4	7784401	7784600	0	0	0					1	1
G1__gsnor_Drought__CHH__hyper__8628	G1	gsnor-ko	Drought	gsnor_Drought	CHH	hyper	WT_Control	8628	4	7784601	7784800	0	0	0					1	1
G1__gsnor_Drought__CHH__hyper__8629	G1	gsnor-ko	Drought	gsnor_Drought	CHH	hyper	WT_Control	8629	4	7784651	7784850	0	0	0					1	1
G1__gsnor_Drought__CHH__hyper__8630	G1	gsnor-ko	Drought	gsnor_Drought	CHH	hyper	WT_Control	8630	4	7784701	7784900	0	0	0					1	1
G1__gsnor_Drought__CHH__hyper__8631	G1	gsnor-ko	Drought	gsnor_Drought	CHH	hyper	WT_Control	8631	4	7784751	7784950	0	0	0					1	1
G1__gsnor_Drought__CHH__hyper__8632	G1	gsnor-ko	Drought	gsnor_Drought	CHH	hyper	WT_Control	8632	4	7784851	7785050	0	0	0					1	1
G1__gsnor_Drought__CHH__hyper__8633	G1	gsnor-ko	Drought	gsnor_Drought	CHH	hyper	WT_Control	8633	4	7784901	7785100	0	0	0					1	1
G1__gsnor_Drought__CHH__hyper__8634	G1	gsnor-ko	Drought	gsnor_Drought	CHH	hyper	WT_Control	8634	4	7784951	7785150	0	0	0					1	1
G1__gsnor_Drought__CHH__hyper__8635	G1	gsnor-ko	Drought	gsnor_Drought	CHH	hyper	WT_Control	8635	4	7785001	7785200	0	0	0					1	1
G1__gsnor_Drought__CHH__hyper__8636	G1	gsnor-ko	Drought	gsnor_Drought	CHH	hyper	WT_Control	8636	4	7785051	7785250	0	0	0					1	1
G1__gsnor_Drought__CHH__hyper__8637	G1	gsnor-ko	Drought	gsnor_Drought	CHH	hyper	WT_Control	8637	4	7785101	7785300	0	0	0					1	1
G1__gsnor_Drought__CHH__hyper__8638	G1	gsnor-ko	Drought	gsnor_Drought	CHH	hyper	WT_Control	8638	4	7823801	7824000	0	0	0					1	1
G1__gsnor_Drought__CHH__hyper__8639	G1	gsnor-ko	Drought	gsnor_Drought	CHH	hyper	WT_Control	8639	4	7829901	7830100	0	0	0					1	1
G1__gsnor_Drought__CHH__hyper__8640	G1	gsnor-ko	Drought	gsnor_Drought	CHH	hyper	WT_Control	8640	4	7829951	7830150	0	0	0					1	1
G1__gsnor_Drought__CHH__hyper__8641	G1	gsnor-ko	Drought	gsnor_Drought	CHH	hyper	WT_Control	8641	4	7843501	7843700	0	0	0					1	1
G1__gsnor_Drought__CHH__hyper__8642	G1	gsnor-ko	Drought	gsnor_Drought	CHH	hyper	WT_Control	8642	4	7843551	7843750	0	0	0					1	1
G1__gsnor_Drought__CHH__hyper__8643	G1	gsnor-ko	Drought	gsnor_Drought	CHH	hyper	WT_Control	8643	4	7843601	7843800	0	0	0					1	1
G1__gsnor_Drought__CHH__hyper__8644	G1	gsnor-ko	Drought	gsnor_Drought	CHH	hyper	WT_Control	8644	4	7844001	7844200	0	0	0					1	1
G1__gsnor_Drought__CHH__hyper__8645	G1	gsnor-ko	Drought	gsnor_Drought	CHH	hyper	WT_Control	8645	4	7844051	7844250	0	0	0					1	1
G1__gsnor_Drought__CHH__hyper__8646	G1	gsnor-ko	Drought	gsnor_Drought	CHH	hyper	WT_Control	8646	4	7844101	7844300	0	0	0					1	1
G1__gsnor_Drought__CHH__hyper__8647	G1	gsnor-ko	Drought	gsnor_Drought	CHH	hyper	WT_Control	8647	4	7844151	7844350	0	0	0					1	1
G1__gsnor_Drought__CHH__hyper__8648	G1	gsnor-ko	Drought	gsnor_Drought	CHH	hyper	WT_Control	8648	4	7853401	7853600	0	0	0					1	1
G1__gsnor_Drought__CHH__hyper__8649	G1	gsnor-ko	Drought	gsnor_Drought	CHH	hyper	WT_Control	8649	4	7853451	7853650	0	0	0					1	1
G1__gsnor_Drought__CHH__hyper__8650	G1	gsnor-ko	Drought	gsnor_Drought	CHH	hyper	WT_Control	8650	4	7853501	7853700	0	0	0					1	1
G1__gsnor_Drought__CHH__hyper__8651	G1	gsnor-ko	Drought	gsnor_Drought	CHH	hyper	WT_Control	8651	4	7881001	7881200	0	0	0					1	1
G1__gsnor_Drought__CHH__hyper__8652	G1	gsnor-ko	Drought	gsnor_Drought	CHH	hyper	WT_Control	8652	4	7881951	7882150	0	0	0					1	1
G1__gsnor_Drought__CHH__hyper__8653	G1	gsnor-ko	Drought	gsnor_Drought	CHH	hyper	WT_Control	8653	4	7885801	7886000	0	0	0					1	1
G1__gsnor_Drought__CHH__hyper__8654	G1	gsnor-ko	Drought	gsnor_Drought	CHH	hyper	WT_Control	8654	4	7885901	7886100	0	0	0					1	1
G1__gsnor_Drought__CHH__hyper__8655	G1	gsnor-ko	Drought	gsnor_Drought	CHH	hyper	WT_Control	8655	4	7886651	7886850	0	0	0					1	1
G1__gsnor_Drought__CHH__hyper__8656	G1	gsnor-ko	Drought	gsnor_Drought	CHH	hyper	WT_Control	8656	4	7892101	7892300	0	0	0					1	1
G1__gsnor_Drought__CHH__hyper__8657	G1	gsnor-ko	Drought	gsnor_Drought	CHH	hyper	WT_Control	8657	4	7906851	7907050	0	0	0					1	1
G1__gsnor_Drought__CHH__hyper__8658	G1	gsnor-ko	Drought	gsnor_Drought	CHH	hyper	WT_Control	8658	4	7906901	7907100	0	0	0					1	1
G1__gsnor_Drought__CHH__hyper__8659	G1	gsnor-ko	Drought	gsnor_Drought	CHH	hyper	WT_Control	8659	4	7909151	7909350	0	0	0					1	1
G1__gsnor_Drought__CHH__hyper__8660	G1	gsnor-ko	Drought	gsnor_Drought	CHH	hyper	WT_Control	8660	4	7909201	7909400	0	0	0					1	1
G1__gsnor_Drought__CHH__hyper__8661	G1	gsnor-ko	Drought	gsnor_Drought	CHH	hyper	WT_Control	8661	4	7909251	7909450	0	0	0					1	1
G1__gsnor_Drought__CHH__hyper__8662	G1	gsnor-ko	Drought	gsnor_Drought	CHH	hyper	WT_Control	8662	4	7988201	7988400	0	0	0					1	1
G1__gsnor_Drought__CHH__hyper__8663	G1	gsnor-ko	Drought	gsnor_Drought	CHH	hyper	WT_Control	8663	4	8063351	8063550	0	0	0					1	1
G1__gsnor_Drought__CHH__hyper__8664	G1	gsnor-ko	Drought	gsnor_Drought	CHH	hyper	WT_Control	8664	4	8087401	8087600	0	0	0					1	1
G1__gsnor_Drought__CHH__hyper__8665	G1	gsnor-ko	Drought	gsnor_Drought	CHH	hyper	WT_Control	8665	4	8110551	8110750	0	0	0					1	1
G1__gsnor_Drought__CHH__hyper__8666	G1	gsnor-ko	Drought	gsnor_Drought	CHH	hyper	WT_Control	8666	4	8129951	8130150	0	0	0					1	1
G1__gsnor_Drought__CHH__hyper__8667	G1	gsnor-ko	Drought	gsnor_Drought	CHH	hyper	WT_Control	8667	4	8130001	8130200	0	0	0					1	1
G1__gsnor_Drought__CHH__hyper__8668	G1	gsnor-ko	Drought	gsnor_Drought	CHH	hyper	WT_Control	8668	4	8130051	8130250	0	0	0					1	1
G1__gsnor_Drought__CHH__hyper__8669	G1	gsnor-ko	Drought	gsnor_Drought	CHH	hyper	WT_Control	8669	4	8130101	8130300	0	0	0					1	1
G1__gsnor_Drought__CHH__hyper__8670	G1	gsnor-ko	Drought	gsnor_Drought	CHH	hyper	WT_Control	8670	4	8141601	8141800	0	0	0					1	1
G1__gsnor_Drought__CHH__hyper__8671	G1	gsnor-ko	Drought	gsnor_Drought	CHH	hyper	WT_Control	8671	4	8144751	8144950	0	0	0					1	1
G1__gsnor_Drought__CHH__hyper__8672	G1	gsnor-ko	Drought	gsnor_Drought	CHH	hyper	WT_Control	8672	4	8145801	8146000	0	0	0					1	1
G1__gsnor_Drought__CHH__hyper__8673	G1	gsnor-ko	Drought	gsnor_Drought	CHH	hyper	WT_Control	8673	4	8145851	8146050	0	0	0					1	1
G1__gsnor_Drought__CHH__hyper__8674	G1	gsnor-ko	Drought	gsnor_Drought	CHH	hyper	WT_Control	8674	4	8145901	8146100	0	0	0					1	1
G1__gsnor_Drought__CHH__hyper__8675	G1	gsnor-ko	Drought	gsnor_Drought	CHH	hyper	WT_Control	8675	4	8207801	8208000	0	0	0					1	1
G1__gsnor_Drought__CHH__hyper__8676	G1	gsnor-ko	Drought	gsnor_Drought	CHH	hyper	WT_Control	8676	4	8252451	8252650	0	0	0					1	1
G1__gsnor_Drought__CHH__hyper__8677	G1	gsnor-ko	Drought	gsnor_Drought	CHH	hyper	WT_Control	8677	4	8261601	8261800	0	0	0					1	1
G1__gsnor_Drought__CHH__hyper__8678	G1	gsnor-ko	Drought	gsnor_Drought	CHH	hyper	WT_Control	8678	4	8261951	8262150	0	0	0					1	1
G1__gsnor_Drought__CHH__hyper__8679	G1	gsnor-ko	Drought	gsnor_Drought	CHH	hyper	WT_Control	8679	4	8262051	8262250	0	0	0					1	1
G1__gsnor_Drought__CHH__hyper__8680	G1	gsnor-ko	Drought	gsnor_Drought	CHH	hyper	WT_Control	8680	4	8262101	8262300	0	0	0					1	1
G1__gsnor_Drought__CHH__hyper__8681	G1	gsnor-ko	Drought	gsnor_Drought	CHH	hyper	WT_Control	8681	4	8262201	8262400	0	0	0					1	1
G1__gsnor_Drought__CHH__hyper__8682	G1	gsnor-ko	Drought	gsnor_Drought	CHH	hyper	WT_Control	8682	4	8263101	8263300	0	0	0					1	1
G1__gsnor_Drought__CHH__hyper__8683	G1	gsnor-ko	Drought	gsnor_Drought	CHH	hyper	WT_Control	8683	4	8263151	8263350	0	0	0					1	1
G1__gsnor_Drought__CHH__hyper__8684	G1	gsnor-ko	Drought	gsnor_Drought	CHH	hyper	WT_Control	8684	4	8263201	8263400	0	0	0					1	1
G1__gsnor_Drought__CHH__hyper__8685	G1	gsnor-ko	Drought	gsnor_Drought	CHH	hyper	WT_Control	8685	4	8265501	8265700	0	0	0					1	1
G1__gsnor_Drought__CHH__hyper__8686	G1	gsnor-ko	Drought	gsnor_Drought	CHH	hyper	WT_Control	8686	4	8265551	8265750	0	0	0					1	1
G1__gsnor_Drought__CHH__hyper__8687	G1	gsnor-ko	Drought	gsnor_Drought	CHH	hyper	WT_Control	8687	4	8266651	8266850	0	0	0					1	1
G1__gsnor_Drought__CHH__hyper__8688	G1	gsnor-ko	Drought	gsnor_Drought	CHH	hyper	WT_Control	8688	4	8266701	8266900	0	0	0					1	1
G1__gsnor_Drought__CHH__hyper__8689	G1	gsnor-ko	Drought	gsnor_Drought	CHH	hyper	WT_Control	8689	4	8266751	8266950	0	0	0					1	1
G1__gsnor_Drought__CHH__hyper__8690	G1	gsnor-ko	Drought	gsnor_Drought	CHH	hyper	WT_Control	8690	4	8266801	8267000	0	0	0					1	1
G1__gsnor_Drought__CHH__hyper__8691	G1	gsnor-ko	Drought	gsnor_Drought	CHH	hyper	WT_Control	8691	4	8292151	8292350	0	0	0					1	1
G1__gsnor_Drought__CHH__hyper__8692	G1	gsnor-ko	Drought	gsnor_Drought	CHH	hyper	WT_Control	8692	4	8292201	8292400	0	0	0					1	1
G1__gsnor_Drought__CHH__hyper__8693	G1	gsnor-ko	Drought	gsnor_Drought	CHH	hyper	WT_Control	8693	4	8292251	8292450	0	0	0					1	1
G1__gsnor_Drought__CHH__hyper__8694	G1	gsnor-ko	Drought	gsnor_Drought	CHH	hyper	WT_Control	8694	4	8292301	8292500	0	0	0					1	1
G1__gsnor_Drought__CHH__hyper__8695	G1	gsnor-ko	Drought	gsnor_Drought	CHH	hyper	WT_Control	8695	4	8292351	8292550	0	0	0					1	1
G1__gsnor_Drought__CHH__hyper__8696	G1	gsnor-ko	Drought	gsnor_Drought	CHH	hyper	WT_Control	8696	4	8292601	8292800	0	0	0					1	1
G1__gsnor_Drought__CHH__hyper__8697	G1	gsnor-ko	Drought	gsnor_Drought	CHH	hyper	WT_Control	8697	4	8299451	8299650	0	0	0					1	1
G1__gsnor_Drought__CHH__hyper__8698	G1	gsnor-ko	Drought	gsnor_Drought	CHH	hyper	WT_Control	8698	4	8393051	8393250	0	0	0					1	1
G1__gsnor_Drought__CHH__hyper__8699	G1	gsnor-ko	Drought	gsnor_Drought	CHH	hyper	WT_Control	8699	4	8393201	8393400	0	0	0					1	1
G1__gsnor_Drought__CHH__hyper__8700	G1	gsnor-ko	Drought	gsnor_Drought	CHH	hyper	WT_Control	8700	4	8393301	8393500	0	0	0					1	1
G1__gsnor_Drought__CHH__hyper__8701	G1	gsnor-ko	Drought	gsnor_Drought	CHH	hyper	WT_Control	8701	4	8393351	8393550	0	0	0					1	1
G1__gsnor_Drought__CHH__hyper__8702	G1	gsnor-ko	Drought	gsnor_Drought	CHH	hyper	WT_Control	8702	4	8458451	8458650	0	0	0					1	1
G1__gsnor_Drought__CHH__hyper__8703	G1	gsnor-ko	Drought	gsnor_Drought	CHH	hyper	WT_Control	8703	4	8466101	8466300	0	0	0					1	1
G1__gsnor_Drought__CHH__hyper__8704	G1	gsnor-ko	Drought	gsnor_Drought	CHH	hyper	WT_Control	8704	4	8588551	8588750	0	0	0					1	1
G1__gsnor_Drought__CHH__hyper__8705	G1	gsnor-ko	Drought	gsnor_Drought	CHH	hyper	WT_Control	8705	4	8589251	8589450	0	0	0					1	1
G1__gsnor_Drought__CHH__hyper__8706	G1	gsnor-ko	Drought	gsnor_Drought	CHH	hyper	WT_Control	8706	4	8591351	8591550	0	0	0					1	1
G1__gsnor_Drought__CHH__hyper__8707	G1	gsnor-ko	Drought	gsnor_Drought	CHH	hyper	WT_Control	8707	4	8592151	8592350	0	0	0					1	1
G1__gsnor_Drought__CHH__hyper__8708	G1	gsnor-ko	Drought	gsnor_Drought	CHH	hyper	WT_Control	8708	4	8597251	8597450	0	0	0					1	1
G1__gsnor_Drought__CHH__hyper__8709	G1	gsnor-ko	Drought	gsnor_Drought	CHH	hyper	WT_Control	8709	4	8597301	8597500	0	0	0					1	1
G1__gsnor_Drought__CHH__hyper__8710	G1	gsnor-ko	Drought	gsnor_Drought	CHH	hyper	WT_Control	8710	4	8597351	8597550	0	0	0					1	1
G1__gsnor_Drought__CHH__hyper__8711	G1	gsnor-ko	Drought	gsnor_Drought	CHH	hyper	WT_Control	8711	4	8597401	8597600	0	0	0					1	1
G1__gsnor_Drought__CHH__hyper__8712	G1	gsnor-ko	Drought	gsnor_Drought	CHH	hyper	WT_Control	8712	4	8622651	8622850	0	0	0					1	1
G1__gsnor_Drought__CHH__hyper__8713	G1	gsnor-ko	Drought	gsnor_Drought	CHH	hyper	WT_Control	8713	4	8622951	8623150	0	0	0					1	1
G1__gsnor_Drought__CHH__hyper__8714	G1	gsnor-ko	Drought	gsnor_Drought	CHH	hyper	WT_Control	8714	4	8625051	8625250	0	0	0					1	1
G1__gsnor_Drought__CHH__hyper__8715	G1	gsnor-ko	Drought	gsnor_Drought	CHH	hyper	WT_Control	8715	4	8625201	8625400	0	0	0					1	1
G1__gsnor_Drought__CHH__hyper__8716	G1	gsnor-ko	Drought	gsnor_Drought	CHH	hyper	WT_Control	8716	4	8670051	8670250	0	0	0					1	1
G1__gsnor_Drought__CHH__hyper__8717	G1	gsnor-ko	Drought	gsnor_Drought	CHH	hyper	WT_Control	8717	4	8715751	8715950	0	0	0					1	1
G1__gsnor_Drought__CHH__hyper__8718	G1	gsnor-ko	Drought	gsnor_Drought	CHH	hyper	WT_Control	8718	4	8715801	8716000	0	0	0					1	1
G1__gsnor_Drought__CHH__hyper__8719	G1	gsnor-ko	Drought	gsnor_Drought	CHH	hyper	WT_Control	8719	4	8718051	8718250	0	0	0					1	1
G1__gsnor_Drought__CHH__hyper__8720	G1	gsnor-ko	Drought	gsnor_Drought	CHH	hyper	WT_Control	8720	4	8730401	8730600	0	0	0					1	1
G1__gsnor_Drought__CHH__hyper__8721	G1	gsnor-ko	Drought	gsnor_Drought	CHH	hyper	WT_Control	8721	4	8734551	8734750	0	0	0					1	1
G1__gsnor_Drought__CHH__hyper__8722	G1	gsnor-ko	Drought	gsnor_Drought	CHH	hyper	WT_Control	8722	4	8734601	8734800	0	0	0					1	1
G1__gsnor_Drought__CHH__hyper__8723	G1	gsnor-ko	Drought	gsnor_Drought	CHH	hyper	WT_Control	8723	4	8734651	8734850	0	0	0					1	1
G1__gsnor_Drought__CHH__hyper__8724	G1	gsnor-ko	Drought	gsnor_Drought	CHH	hyper	WT_Control	8724	4	8740751	8740950	0	0	0					1	1
G1__gsnor_Drought__CHH__hyper__8725	G1	gsnor-ko	Drought	gsnor_Drought	CHH	hyper	WT_Control	8725	4	8742451	8742650	0	0	0					1	1
G1__gsnor_Drought__CHH__hyper__8726	G1	gsnor-ko	Drought	gsnor_Drought	CHH	hyper	WT_Control	8726	4	8744301	8744500	0	0	0					1	1
G1__gsnor_Drought__CHH__hyper__8727	G1	gsnor-ko	Drought	gsnor_Drought	CHH	hyper	WT_Control	8727	4	8746401	8746600	0	0	0					1	1
G1__gsnor_Drought__CHH__hyper__8728	G1	gsnor-ko	Drought	gsnor_Drought	CHH	hyper	WT_Control	8728	4	8746451	8746650	0	0	0					1	1
G1__gsnor_Drought__CHH__hyper__8729	G1	gsnor-ko	Drought	gsnor_Drought	CHH	hyper	WT_Control	8729	4	8746501	8746700	0	0	0					1	1
G1__gsnor_Drought__CHH__hyper__8730	G1	gsnor-ko	Drought	gsnor_Drought	CHH	hyper	WT_Control	8730	4	8746551	8746750	0	0	0					1	1
G1__gsnor_Drought__CHH__hyper__8731	G1	gsnor-ko	Drought	gsnor_Drought	CHH	hyper	WT_Control	8731	4	8783301	8783500	0	0	0					1	1
G1__gsnor_Drought__CHH__hyper__8732	G1	gsnor-ko	Drought	gsnor_Drought	CHH	hyper	WT_Control	8732	4	8783401	8783600	0	0	0					1	1
G1__gsnor_Drought__CHH__hyper__8733	G1	gsnor-ko	Drought	gsnor_Drought	CHH	hyper	WT_Control	8733	4	8783451	8783650	0	0	0					1	1
G1__gsnor_Drought__CHH__hyper__8734	G1	gsnor-ko	Drought	gsnor_Drought	CHH	hyper	WT_Control	8734	4	8783551	8783750	0	0	0					1	1
G1__gsnor_Drought__CHH__hyper__8735	G1	gsnor-ko	Drought	gsnor_Drought	CHH	hyper	WT_Control	8735	4	8783601	8783800	0	0	0					1	1
G1__gsnor_Drought__CHH__hyper__8736	G1	gsnor-ko	Drought	gsnor_Drought	CHH	hyper	WT_Control	8736	4	8796351	8796550	0	0	0					1	1
G1__gsnor_Drought__CHH__hyper__8737	G1	gsnor-ko	Drought	gsnor_Drought	CHH	hyper	WT_Control	8737	4	8796851	8797050	0	0	0					1	1
G1__gsnor_Drought__CHH__hyper__8738	G1	gsnor-ko	Drought	gsnor_Drought	CHH	hyper	WT_Control	8738	4	8797451	8797650	0	0	0					1	1
G1__gsnor_Drought__CHH__hyper__8739	G1	gsnor-ko	Drought	gsnor_Drought	CHH	hyper	WT_Control	8739	4	8809001	8809200	0	0	0					1	1
G1__gsnor_Drought__CHH__hyper__8740	G1	gsnor-ko	Drought	gsnor_Drought	CHH	hyper	WT_Control	8740	4	8810951	8811150	0	0	0					1	1
G1__gsnor_Drought__CHH__hyper__8741	G1	gsnor-ko	Drought	gsnor_Drought	CHH	hyper	WT_Control	8741	4	8811051	8811250	0	0	0					1	1
G1__gsnor_Drought__CHH__hyper__8742	G1	gsnor-ko	Drought	gsnor_Drought	CHH	hyper	WT_Control	8742	4	8811101	8811300	0	0	0					1	1
G1__gsnor_Drought__CHH__hyper__8743	G1	gsnor-ko	Drought	gsnor_Drought	CHH	hyper	WT_Control	8743	4	8941851	8942050	0	0	0					1	1
G1__gsnor_Drought__CHH__hyper__8744	G1	gsnor-ko	Drought	gsnor_Drought	CHH	hyper	WT_Control	8744	4	8941901	8942100	0	0	0					1	1
G1__gsnor_Drought__CHH__hyper__8745	G1	gsnor-ko	Drought	gsnor_Drought	CHH	hyper	WT_Control	8745	4	8942001	8942200	0	0	0					1	1
G1__gsnor_Drought__CHH__hyper__8746	G1	gsnor-ko	Drought	gsnor_Drought	CHH	hyper	WT_Control	8746	4	8942251	8942450	0	0	0					1	1
G1__gsnor_Drought__CHH__hyper__8747	G1	gsnor-ko	Drought	gsnor_Drought	CHH	hyper	WT_Control	8747	4	8946601	8946800	0	0	0					1	1
G1__gsnor_Drought__CHH__hyper__8748	G1	gsnor-ko	Drought	gsnor_Drought	CHH	hyper	WT_Control	8748	4	8946701	8946900	0	0	0					1	1
G1__gsnor_Drought__CHH__hyper__8749	G1	gsnor-ko	Drought	gsnor_Drought	CHH	hyper	WT_Control	8749	4	8947001	8947200	0	0	0					1	1
G1__gsnor_Drought__CHH__hyper__8750	G1	gsnor-ko	Drought	gsnor_Drought	CHH	hyper	WT_Control	8750	4	9005601	9005800	0	0	0					1	1
G1__gsnor_Drought__CHH__hyper__8751	G1	gsnor-ko	Drought	gsnor_Drought	CHH	hyper	WT_Control	8751	4	9005651	9005850	0	0	0					1	1
G1__gsnor_Drought__CHH__hyper__8752	G1	gsnor-ko	Drought	gsnor_Drought	CHH	hyper	WT_Control	8752	4	9055201	9055400	0	0	0					1	1
G1__gsnor_Drought__CHH__hyper__8753	G1	gsnor-ko	Drought	gsnor_Drought	CHH	hyper	WT_Control	8753	4	9055251	9055450	0	0	0					1	1
G1__gsnor_Drought__CHH__hyper__8754	G1	gsnor-ko	Drought	gsnor_Drought	CHH	hyper	WT_Control	8754	4	9055301	9055500	0	0	0					1	1
G1__gsnor_Drought__CHH__hyper__8755	G1	gsnor-ko	Drought	gsnor_Drought	CHH	hyper	WT_Control	8755	4	9055351	9055550	0	0	0					1	1
G1__gsnor_Drought__CHH__hyper__8756	G1	gsnor-ko	Drought	gsnor_Drought	CHH	hyper	WT_Control	8756	4	9055401	9055600	0	0	0					1	1
G1__gsnor_Drought__CHH__hyper__8757	G1	gsnor-ko	Drought	gsnor_Drought	CHH	hyper	WT_Control	8757	4	9056801	9057000	0	0	0					1	1
G1__gsnor_Drought__CHH__hyper__8758	G1	gsnor-ko	Drought	gsnor_Drought	CHH	hyper	WT_Control	8758	4	9072401	9072600	0	0	0					1	1
G1__gsnor_Drought__CHH__hyper__8759	G1	gsnor-ko	Drought	gsnor_Drought	CHH	hyper	WT_Control	8759	4	9075301	9075500	0	0	0					1	1
G1__gsnor_Drought__CHH__hyper__8760	G1	gsnor-ko	Drought	gsnor_Drought	CHH	hyper	WT_Control	8760	4	9075351	9075550	0	0	0					1	1
G1__gsnor_Drought__CHH__hyper__8761	G1	gsnor-ko	Drought	gsnor_Drought	CHH	hyper	WT_Control	8761	4	9086601	9086800	0	0	0					1	1
G1__gsnor_Drought__CHH__hyper__8762	G1	gsnor-ko	Drought	gsnor_Drought	CHH	hyper	WT_Control	8762	4	9086651	9086850	0	0	0					1	1
G1__gsnor_Drought__CHH__hyper__8763	G1	gsnor-ko	Drought	gsnor_Drought	CHH	hyper	WT_Control	8763	4	9086701	9086900	0	0	0					1	1
G1__gsnor_Drought__CHH__hyper__8764	G1	gsnor-ko	Drought	gsnor_Drought	CHH	hyper	WT_Control	8764	4	9145251	9145450	0	0	0					1	1
G1__gsnor_Drought__CHH__hyper__8765	G1	gsnor-ko	Drought	gsnor_Drought	CHH	hyper	WT_Control	8765	4	9162301	9162500	0	0	0					1	1
G1__gsnor_Drought__CHH__hyper__8766	G1	gsnor-ko	Drought	gsnor_Drought	CHH	hyper	WT_Control	8766	4	9215601	9215800	0	0	0					1	1
G1__gsnor_Drought__CHH__hyper__8767	G1	gsnor-ko	Drought	gsnor_Drought	CHH	hyper	WT_Control	8767	4	9215651	9215850	0	0	0					1	1
G1__gsnor_Drought__CHH__hyper__8768	G1	gsnor-ko	Drought	gsnor_Drought	CHH	hyper	WT_Control	8768	4	9217001	9217200	0	0	0					1	1
G1__gsnor_Drought__CHH__hyper__8769	G1	gsnor-ko	Drought	gsnor_Drought	CHH	hyper	WT_Control	8769	4	9370501	9370700	0	0	0					1	1
G1__gsnor_Drought__CHH__hyper__8770	G1	gsnor-ko	Drought	gsnor_Drought	CHH	hyper	WT_Control	8770	4	9429551	9429750	0	0	0					1	1
G1__gsnor_Drought__CHH__hyper__8771	G1	gsnor-ko	Drought	gsnor_Drought	CHH	hyper	WT_Control	8771	4	9489251	9489450	0	0	0					1	1
G1__gsnor_Drought__CHH__hyper__8772	G1	gsnor-ko	Drought	gsnor_Drought	CHH	hyper	WT_Control	8772	4	9489501	9489700	0	0	0					1	1
G1__gsnor_Drought__CHH__hyper__8773	G1	gsnor-ko	Drought	gsnor_Drought	CHH	hyper	WT_Control	8773	4	9490051	9490250	0	0	0					1	1
G1__gsnor_Drought__CHH__hyper__8774	G1	gsnor-ko	Drought	gsnor_Drought	CHH	hyper	WT_Control	8774	4	9490101	9490300	0	0	0					1	1
G1__gsnor_Drought__CHH__hyper__8775	G1	gsnor-ko	Drought	gsnor_Drought	CHH	hyper	WT_Control	8775	4	9490451	9490650	0	0	0					1	1
G1__gsnor_Drought__CHH__hyper__8776	G1	gsnor-ko	Drought	gsnor_Drought	CHH	hyper	WT_Control	8776	4	9490501	9490700	0	0	0					1	1
G1__gsnor_Drought__CHH__hyper__8777	G1	gsnor-ko	Drought	gsnor_Drought	CHH	hyper	WT_Control	8777	4	9490551	9490750	0	0	0					1	1
G1__gsnor_Drought__CHH__hyper__8778	G1	gsnor-ko	Drought	gsnor_Drought	CHH	hyper	WT_Control	8778	4	9490601	9490800	0	0	0					1	1
G1__gsnor_Drought__CHH__hyper__8779	G1	gsnor-ko	Drought	gsnor_Drought	CHH	hyper	WT_Control	8779	4	9491101	9491300	0	0	0					1	1
G1__gsnor_Drought__CHH__hyper__8780	G1	gsnor-ko	Drought	gsnor_Drought	CHH	hyper	WT_Control	8780	4	9491251	9491450	0	0	0					1	1
G1__gsnor_Drought__CHH__hyper__8781	G1	gsnor-ko	Drought	gsnor_Drought	CHH	hyper	WT_Control	8781	4	9675901	9676100	0	0	0					1	1
G1__gsnor_Drought__CHH__hyper__8782	G1	gsnor-ko	Drought	gsnor_Drought	CHH	hyper	WT_Control	8782	4	9791401	9791600	0	0	0					1	1
G1__gsnor_Drought__CHH__hyper__8783	G1	gsnor-ko	Drought	gsnor_Drought	CHH	hyper	WT_Control	8783	4	9791451	9791650	0	0	0					1	1
G1__gsnor_Drought__CHH__hyper__8784	G1	gsnor-ko	Drought	gsnor_Drought	CHH	hyper	WT_Control	8784	4	9791501	9791700	0	0	0					1	1
G1__gsnor_Drought__CHH__hyper__8785	G1	gsnor-ko	Drought	gsnor_Drought	CHH	hyper	WT_Control	8785	4	9791551	9791750	0	0	0					1	1
G1__gsnor_Drought__CHH__hyper__8786	G1	gsnor-ko	Drought	gsnor_Drought	CHH	hyper	WT_Control	8786	4	9791651	9791850	0	0	0					1	1
G1__gsnor_Drought__CHH__hyper__8787	G1	gsnor-ko	Drought	gsnor_Drought	CHH	hyper	WT_Control	8787	4	9800601	9800800	0	0	0					1	1
G1__gsnor_Drought__CHH__hyper__8788	G1	gsnor-ko	Drought	gsnor_Drought	CHH	hyper	WT_Control	8788	4	9800651	9800850	0	0	0					1	1
G1__gsnor_Drought__CHH__hyper__8789	G1	gsnor-ko	Drought	gsnor_Drought	CHH	hyper	WT_Control	8789	4	9801151	9801350	0	0	0					1	1
G1__gsnor_Drought__CHH__hyper__8790	G1	gsnor-ko	Drought	gsnor_Drought	CHH	hyper	WT_Control	8790	4	9801651	9801850	0	0	0					1	1
G1__gsnor_Drought__CHH__hyper__8791	G1	gsnor-ko	Drought	gsnor_Drought	CHH	hyper	WT_Control	8791	4	9801701	9801900	0	0	0					1	1
G1__gsnor_Drought__CHH__hyper__8792	G1	gsnor-ko	Drought	gsnor_Drought	CHH	hyper	WT_Control	8792	4	9801751	9801950	0	0	0					1	1
G1__gsnor_Drought__CHH__hyper__8793	G1	gsnor-ko	Drought	gsnor_Drought	CHH	hyper	WT_Control	8793	4	9803001	9803200	0	0	0					1	1
G1__gsnor_Drought__CHH__hyper__8794	G1	gsnor-ko	Drought	gsnor_Drought	CHH	hyper	WT_Control	8794	4	9842601	9842800	0	0	0					1	1
G1__gsnor_Drought__CHH__hyper__8795	G1	gsnor-ko	Drought	gsnor_Drought	CHH	hyper	WT_Control	8795	4	9902301	9902500	0	0	0					1	1
G1__gsnor_Drought__CHH__hyper__8796	G1	gsnor-ko	Drought	gsnor_Drought	CHH	hyper	WT_Control	8796	4	9902351	9902550	0	0	0					1	1
G1__gsnor_Drought__CHH__hyper__8797	G1	gsnor-ko	Drought	gsnor_Drought	CHH	hyper	WT_Control	8797	4	9903601	9903800	0	0	0					1	1
G1__gsnor_Drought__CHH__hyper__8798	G1	gsnor-ko	Drought	gsnor_Drought	CHH	hyper	WT_Control	8798	4	9981751	9981950	0	0	0					1	1
G1__gsnor_Drought__CHH__hyper__8799	G1	gsnor-ko	Drought	gsnor_Drought	CHH	hyper	WT_Control	8799	4	9981801	9982000	0	0	0					1	1
G1__gsnor_Drought__CHH__hyper__8800	G1	gsnor-ko	Drought	gsnor_Drought	CHH	hyper	WT_Control	8800	4	9981851	9982050	0	0	0					1	1
G1__gsnor_Drought__CHH__hyper__8801	G1	gsnor-ko	Drought	gsnor_Drought	CHH	hyper	WT_Control	8801	4	9981901	9982100	0	0	0					1	1
G1__gsnor_Drought__CHH__hyper__8802	G1	gsnor-ko	Drought	gsnor_Drought	CHH	hyper	WT_Control	8802	4	9981951	9982150	0	0	0					1	1
G1__gsnor_Drought__CHH__hyper__8803	G1	gsnor-ko	Drought	gsnor_Drought	CHH	hyper	WT_Control	8803	4	9982001	9982200	0	0	0					1	1
G1__gsnor_Drought__CHH__hyper__8804	G1	gsnor-ko	Drought	gsnor_Drought	CHH	hyper	WT_Control	8804	4	9987251	9987450	0	0	0					1	1
G1__gsnor_Drought__CHH__hyper__8805	G1	gsnor-ko	Drought	gsnor_Drought	CHH	hyper	WT_Control	8805	4	9987901	9988100	0	0	0					1	1
G1__gsnor_Drought__CHH__hyper__8806	G1	gsnor-ko	Drought	gsnor_Drought	CHH	hyper	WT_Control	8806	4	9987951	9988150	0	0	0					1	1
G1__gsnor_Drought__CHH__hyper__8807	G1	gsnor-ko	Drought	gsnor_Drought	CHH	hyper	WT_Control	8807	4	9988001	9988200	0	0	0					1	1
G1__gsnor_Drought__CHH__hyper__8808	G1	gsnor-ko	Drought	gsnor_Drought	CHH	hyper	WT_Control	8808	4	9988051	9988250	0	0	0					1	1
G1__gsnor_Drought__CHH__hyper__8809	G1	gsnor-ko	Drought	gsnor_Drought	CHH	hyper	WT_Control	8809	4	9988101	9988300	0	0	0					1	1
G1__gsnor_Drought__CHH__hyper__8810	G1	gsnor-ko	Drought	gsnor_Drought	CHH	hyper	WT_Control	8810	4	10055001	10055200	0	0	0					1	1
G1__gsnor_Drought__CHH__hyper__8811	G1	gsnor-ko	Drought	gsnor_Drought	CHH	hyper	WT_Control	8811	4	10112201	10112400	0	0	0					1	1
G1__gsnor_Drought__CHH__hyper__8812	G1	gsnor-ko	Drought	gsnor_Drought	CHH	hyper	WT_Control	8812	4	10156851	10157050	0	0	0					1	1
G1__gsnor_Drought__CHH__hyper__8813	G1	gsnor-ko	Drought	gsnor_Drought	CHH	hyper	WT_Control	8813	4	10156901	10157100	0	0	0					1	1
G1__gsnor_Drought__CHH__hyper__8814	G1	gsnor-ko	Drought	gsnor_Drought	CHH	hyper	WT_Control	8814	4	10156951	10157150	0	0	0					1	1
G1__gsnor_Drought__CHH__hyper__8815	G1	gsnor-ko	Drought	gsnor_Drought	CHH	hyper	WT_Control	8815	4	10175401	10175600	0	0	0					1	1
G1__gsnor_Drought__CHH__hyper__8816	G1	gsnor-ko	Drought	gsnor_Drought	CHH	hyper	WT_Control	8816	4	10178951	10179150	0	0	0					1	1
G1__gsnor_Drought__CHH__hyper__8817	G1	gsnor-ko	Drought	gsnor_Drought	CHH	hyper	WT_Control	8817	4	10223451	10223650	0	0	0					1	1
G1__gsnor_Drought__CHH__hyper__8818	G1	gsnor-ko	Drought	gsnor_Drought	CHH	hyper	WT_Control	8818	4	10223501	10223700	0	0	0					1	1
G1__gsnor_Drought__CHH__hyper__8819	G1	gsnor-ko	Drought	gsnor_Drought	CHH	hyper	WT_Control	8819	4	10223551	10223750	0	0	0					1	1
G1__gsnor_Drought__CHH__hyper__8820	G1	gsnor-ko	Drought	gsnor_Drought	CHH	hyper	WT_Control	8820	4	10223601	10223800	0	0	0					1	1
G1__gsnor_Drought__CHH__hyper__8821	G1	gsnor-ko	Drought	gsnor_Drought	CHH	hyper	WT_Control	8821	4	10283651	10283850	0	0	0					1	1
G1__gsnor_Drought__CHH__hyper__8822	G1	gsnor-ko	Drought	gsnor_Drought	CHH	hyper	WT_Control	8822	4	10529501	10529700	0	0	0					1	1
G1__gsnor_Drought__CHH__hyper__8823	G1	gsnor-ko	Drought	gsnor_Drought	CHH	hyper	WT_Control	8823	4	10532601	10532800	0	0	0					1	1
G1__gsnor_Drought__CHH__hyper__8824	G1	gsnor-ko	Drought	gsnor_Drought	CHH	hyper	WT_Control	8824	4	10532651	10532850	0	0	0					1	1
G1__gsnor_Drought__CHH__hyper__8825	G1	gsnor-ko	Drought	gsnor_Drought	CHH	hyper	WT_Control	8825	4	10532701	10532900	0	0	0					1	1
G1__gsnor_Drought__CHH__hyper__8826	G1	gsnor-ko	Drought	gsnor_Drought	CHH	hyper	WT_Control	8826	4	10532751	10532950	0	0	0					1	1
G1__gsnor_Drought__CHH__hyper__8827	G1	gsnor-ko	Drought	gsnor_Drought	CHH	hyper	WT_Control	8827	4	10532801	10533000	0	0	0					1	1
G1__gsnor_Drought__CHH__hyper__8828	G1	gsnor-ko	Drought	gsnor_Drought	CHH	hyper	WT_Control	8828	4	10532851	10533050	0	0	0					1	1
G1__gsnor_Drought__CHH__hyper__8829	G1	gsnor-ko	Drought	gsnor_Drought	CHH	hyper	WT_Control	8829	4	10536301	10536500	0	0	0					1	1
G1__gsnor_Drought__CHH__hyper__8830	G1	gsnor-ko	Drought	gsnor_Drought	CHH	hyper	WT_Control	8830	4	10536351	10536550	0	0	0					1	1
G1__gsnor_Drought__CHH__hyper__8831	G1	gsnor-ko	Drought	gsnor_Drought	CHH	hyper	WT_Control	8831	4	10536401	10536600	0	0	0					1	1
G1__gsnor_Drought__CHH__hyper__8832	G1	gsnor-ko	Drought	gsnor_Drought	CHH	hyper	WT_Control	8832	4	10538001	10538200	0	0	0					1	1
G1__gsnor_Drought__CHH__hyper__8833	G1	gsnor-ko	Drought	gsnor_Drought	CHH	hyper	WT_Control	8833	4	10550851	10551050	0	0	0					1	1
G1__gsnor_Drought__CHH__hyper__8834	G1	gsnor-ko	Drought	gsnor_Drought	CHH	hyper	WT_Control	8834	4	10551251	10551450	0	0	0					1	1
G1__gsnor_Drought__CHH__hyper__8835	G1	gsnor-ko	Drought	gsnor_Drought	CHH	hyper	WT_Control	8835	4	10552001	10552200	0	0	0					1	1
G1__gsnor_Drought__CHH__hyper__8836	G1	gsnor-ko	Drought	gsnor_Drought	CHH	hyper	WT_Control	8836	4	10554401	10554600	0	0	0					1	1
G1__gsnor_Drought__CHH__hyper__8837	G1	gsnor-ko	Drought	gsnor_Drought	CHH	hyper	WT_Control	8837	4	10554451	10554650	0	0	0					1	1
G1__gsnor_Drought__CHH__hyper__8838	G1	gsnor-ko	Drought	gsnor_Drought	CHH	hyper	WT_Control	8838	4	10554501	10554700	0	0	0					1	1
G1__gsnor_Drought__CHH__hyper__8839	G1	gsnor-ko	Drought	gsnor_Drought	CHH	hyper	WT_Control	8839	4	10559051	10559250	0	0	0					1	1
G1__gsnor_Drought__CHH__hyper__8840	G1	gsnor-ko	Drought	gsnor_Drought	CHH	hyper	WT_Control	8840	4	10559101	10559300	0	0	0					1	1
G1__gsnor_Drought__CHH__hyper__8841	G1	gsnor-ko	Drought	gsnor_Drought	CHH	hyper	WT_Control	8841	4	10559151	10559350	0	0	0					1	1
G1__gsnor_Drought__CHH__hyper__8842	G1	gsnor-ko	Drought	gsnor_Drought	CHH	hyper	WT_Control	8842	4	10648851	10649050	0	0	0					1	1
G1__gsnor_Drought__CHH__hyper__8843	G1	gsnor-ko	Drought	gsnor_Drought	CHH	hyper	WT_Control	8843	4	10705351	10705550	0	0	0					1	1
G1__gsnor_Drought__CHH__hyper__8844	G1	gsnor-ko	Drought	gsnor_Drought	CHH	hyper	WT_Control	8844	4	10705651	10705850	0	0	0					1	1
G1__gsnor_Drought__CHH__hyper__8845	G1	gsnor-ko	Drought	gsnor_Drought	CHH	hyper	WT_Control	8845	4	10730751	10730950	0	0	0					1	1
G1__gsnor_Drought__CHH__hyper__8846	G1	gsnor-ko	Drought	gsnor_Drought	CHH	hyper	WT_Control	8846	4	10731001	10731200	0	0	0					1	1
G1__gsnor_Drought__CHH__hyper__8847	G1	gsnor-ko	Drought	gsnor_Drought	CHH	hyper	WT_Control	8847	4	10748301	10748500	0	0	0					1	1
G1__gsnor_Drought__CHH__hyper__8848	G1	gsnor-ko	Drought	gsnor_Drought	CHH	hyper	WT_Control	8848	4	10898001	10898200	0	0	0					1	1
G1__gsnor_Drought__CHH__hyper__8849	G1	gsnor-ko	Drought	gsnor_Drought	CHH	hyper	WT_Control	8849	4	10898051	10898250	0	0	0					1	1
G1__gsnor_Drought__CHH__hyper__8850	G1	gsnor-ko	Drought	gsnor_Drought	CHH	hyper	WT_Control	8850	4	10915451	10915650	0	0	0					1	1
G1__gsnor_Drought__CHH__hyper__8851	G1	gsnor-ko	Drought	gsnor_Drought	CHH	hyper	WT_Control	8851	4	10915501	10915700	0	0	0					1	1
G1__gsnor_Drought__CHH__hyper__8852	G1	gsnor-ko	Drought	gsnor_Drought	CHH	hyper	WT_Control	8852	4	10915551	10915750	0	0	0					1	1
G1__gsnor_Drought__CHH__hyper__8853	G1	gsnor-ko	Drought	gsnor_Drought	CHH	hyper	WT_Control	8853	4	10915601	10915800	0	0	0					1	1
G1__gsnor_Drought__CHH__hyper__8854	G1	gsnor-ko	Drought	gsnor_Drought	CHH	hyper	WT_Control	8854	4	10915851	10916050	0	0	0					1	1
G1__gsnor_Drought__CHH__hyper__8855	G1	gsnor-ko	Drought	gsnor_Drought	CHH	hyper	WT_Control	8855	4	10935001	10935200	0	0	0					1	1
G1__gsnor_Drought__CHH__hyper__8856	G1	gsnor-ko	Drought	gsnor_Drought	CHH	hyper	WT_Control	8856	4	10992701	10992900	0	0	0					1	1
G1__gsnor_Drought__CHH__hyper__8857	G1	gsnor-ko	Drought	gsnor_Drought	CHH	hyper	WT_Control	8857	4	11046801	11047000	0	0	0					1	1
G1__gsnor_Drought__CHH__hyper__8858	G1	gsnor-ko	Drought	gsnor_Drought	CHH	hyper	WT_Control	8858	4	11046901	11047100	0	0	0					1	1
G1__gsnor_Drought__CHH__hyper__8859	G1	gsnor-ko	Drought	gsnor_Drought	CHH	hyper	WT_Control	8859	4	11046951	11047150	0	0	0					1	1
G1__gsnor_Drought__CHH__hyper__8860	G1	gsnor-ko	Drought	gsnor_Drought	CHH	hyper	WT_Control	8860	4	11047101	11047300	0	0	0					1	1
G1__gsnor_Drought__CHH__hyper__8861	G1	gsnor-ko	Drought	gsnor_Drought	CHH	hyper	WT_Control	8861	4	11047151	11047350	0	0	0					1	1
G1__gsnor_Drought__CHH__hyper__8862	G1	gsnor-ko	Drought	gsnor_Drought	CHH	hyper	WT_Control	8862	4	11080001	11080200	0	0	0					1	1
G1__gsnor_Drought__CHH__hyper__8863	G1	gsnor-ko	Drought	gsnor_Drought	CHH	hyper	WT_Control	8863	4	11081451	11081650	0	0	0					1	1
G1__gsnor_Drought__CHH__hyper__8864	G1	gsnor-ko	Drought	gsnor_Drought	CHH	hyper	WT_Control	8864	4	11082151	11082350	0	0	0					1	1
G1__gsnor_Drought__CHH__hyper__8865	G1	gsnor-ko	Drought	gsnor_Drought	CHH	hyper	WT_Control	8865	4	11090951	11091150	0	0	0					1	1
G1__gsnor_Drought__CHH__hyper__8866	G1	gsnor-ko	Drought	gsnor_Drought	CHH	hyper	WT_Control	8866	4	11091151	11091350	0	0	0					1	1
G1__gsnor_Drought__CHH__hyper__8867	G1	gsnor-ko	Drought	gsnor_Drought	CHH	hyper	WT_Control	8867	4	11092001	11092200	0	0	0					1	1
G1__gsnor_Drought__CHH__hyper__8868	G1	gsnor-ko	Drought	gsnor_Drought	CHH	hyper	WT_Control	8868	4	11092501	11092700	0	0	0					1	1
G1__gsnor_Drought__CHH__hyper__8869	G1	gsnor-ko	Drought	gsnor_Drought	CHH	hyper	WT_Control	8869	4	11092551	11092750	0	0	0					1	1
G1__gsnor_Drought__CHH__hyper__8870	G1	gsnor-ko	Drought	gsnor_Drought	CHH	hyper	WT_Control	8870	4	11092601	11092800	0	0	0					1	1
G1__gsnor_Drought__CHH__hyper__8871	G1	gsnor-ko	Drought	gsnor_Drought	CHH	hyper	WT_Control	8871	4	11092651	11092850	0	0	0					1	1
G1__gsnor_Drought__CHH__hyper__8872	G1	gsnor-ko	Drought	gsnor_Drought	CHH	hyper	WT_Control	8872	4	11092701	11092900	0	0	0					1	1
G1__gsnor_Drought__CHH__hyper__8873	G1	gsnor-ko	Drought	gsnor_Drought	CHH	hyper	WT_Control	8873	4	11093451	11093650	0	0	0					1	1
G1__gsnor_Drought__CHH__hyper__8874	G1	gsnor-ko	Drought	gsnor_Drought	CHH	hyper	WT_Control	8874	4	11099851	11100050	0	0	0					1	1
G1__gsnor_Drought__CHH__hyper__8875	G1	gsnor-ko	Drought	gsnor_Drought	CHH	hyper	WT_Control	8875	4	11099901	11100100	0	0	0					1	1
G1__gsnor_Drought__CHH__hyper__8876	G1	gsnor-ko	Drought	gsnor_Drought	CHH	hyper	WT_Control	8876	4	11101451	11101650	0	0	0					1	1
G1__gsnor_Drought__CHH__hyper__8877	G1	gsnor-ko	Drought	gsnor_Drought	CHH	hyper	WT_Control	8877	4	11109551	11109750	0	0	0					1	1
G1__gsnor_Drought__CHH__hyper__8878	G1	gsnor-ko	Drought	gsnor_Drought	CHH	hyper	WT_Control	8878	4	11109951	11110150	0	0	0					1	1
G1__gsnor_Drought__CHH__hyper__8879	G1	gsnor-ko	Drought	gsnor_Drought	CHH	hyper	WT_Control	8879	4	11112101	11112300	0	0	0					1	1
G1__gsnor_Drought__CHH__hyper__8880	G1	gsnor-ko	Drought	gsnor_Drought	CHH	hyper	WT_Control	8880	4	11112151	11112350	0	0	0					1	1
G1__gsnor_Drought__CHH__hyper__8881	G1	gsnor-ko	Drought	gsnor_Drought	CHH	hyper	WT_Control	8881	4	11138851	11139050	0	0	0					1	1
G1__gsnor_Drought__CHH__hyper__8882	G1	gsnor-ko	Drought	gsnor_Drought	CHH	hyper	WT_Control	8882	4	11231201	11231400	0	0	0					1	1
G1__gsnor_Drought__CHH__hyper__8883	G1	gsnor-ko	Drought	gsnor_Drought	CHH	hyper	WT_Control	8883	4	11231451	11231650	0	0	0					1	1
G1__gsnor_Drought__CHH__hyper__8884	G1	gsnor-ko	Drought	gsnor_Drought	CHH	hyper	WT_Control	8884	4	11233601	11233800	0	0	0					1	1
G1__gsnor_Drought__CHH__hyper__8885	G1	gsnor-ko	Drought	gsnor_Drought	CHH	hyper	WT_Control	8885	4	11233651	11233850	0	0	0					1	1
G1__gsnor_Drought__CHH__hyper__8886	G1	gsnor-ko	Drought	gsnor_Drought	CHH	hyper	WT_Control	8886	4	11362901	11363100	0	0	0					1	1
G1__gsnor_Drought__CHH__hyper__8887	G1	gsnor-ko	Drought	gsnor_Drought	CHH	hyper	WT_Control	8887	4	11374401	11374600	0	0	0					1	1
G1__gsnor_Drought__CHH__hyper__8888	G1	gsnor-ko	Drought	gsnor_Drought	CHH	hyper	WT_Control	8888	4	11380451	11380650	0	0	0					1	1
G1__gsnor_Drought__CHH__hyper__8889	G1	gsnor-ko	Drought	gsnor_Drought	CHH	hyper	WT_Control	8889	4	11380501	11380700	0	0	0					1	1
G1__gsnor_Drought__CHH__hyper__8890	G1	gsnor-ko	Drought	gsnor_Drought	CHH	hyper	WT_Control	8890	4	11380551	11380750	0	0	0					1	1
G1__gsnor_Drought__CHH__hyper__8891	G1	gsnor-ko	Drought	gsnor_Drought	CHH	hyper	WT_Control	8891	4	11416151	11416350	0	0	0					1	1
G1__gsnor_Drought__CHH__hyper__8892	G1	gsnor-ko	Drought	gsnor_Drought	CHH	hyper	WT_Control	8892	4	11473251	11473450	0	0	0					1	1
G1__gsnor_Drought__CHH__hyper__8893	G1	gsnor-ko	Drought	gsnor_Drought	CHH	hyper	WT_Control	8893	4	11474601	11474800	0	0	0					1	1
G1__gsnor_Drought__CHH__hyper__8894	G1	gsnor-ko	Drought	gsnor_Drought	CHH	hyper	WT_Control	8894	4	11474651	11474850	0	0	0					1	1
G1__gsnor_Drought__CHH__hyper__8895	G1	gsnor-ko	Drought	gsnor_Drought	CHH	hyper	WT_Control	8895	4	11474701	11474900	0	0	0					1	1
G1__gsnor_Drought__CHH__hyper__8896	G1	gsnor-ko	Drought	gsnor_Drought	CHH	hyper	WT_Control	8896	4	11474751	11474950	0	0	0					1	1
G1__gsnor_Drought__CHH__hyper__8897	G1	gsnor-ko	Drought	gsnor_Drought	CHH	hyper	WT_Control	8897	4	11475151	11475350	0	0	0					1	1
G1__gsnor_Drought__CHH__hyper__8898	G1	gsnor-ko	Drought	gsnor_Drought	CHH	hyper	WT_Control	8898	4	11497451	11497650	0	0	0					1	1
G1__gsnor_Drought__CHH__hyper__8899	G1	gsnor-ko	Drought	gsnor_Drought	CHH	hyper	WT_Control	8899	4	11682401	11682600	0	0	0					1	1
G1__gsnor_Drought__CHH__hyper__8900	G1	gsnor-ko	Drought	gsnor_Drought	CHH	hyper	WT_Control	8900	4	11682451	11682650	0	0	0					1	1
G1__gsnor_Drought__CHH__hyper__8901	G1	gsnor-ko	Drought	gsnor_Drought	CHH	hyper	WT_Control	8901	4	11684301	11684500	0	0	0					1	1
G1__gsnor_Drought__CHH__hyper__8902	G1	gsnor-ko	Drought	gsnor_Drought	CHH	hyper	WT_Control	8902	4	11684501	11684700	0	0	0					1	1
G1__gsnor_Drought__CHH__hyper__8903	G1	gsnor-ko	Drought	gsnor_Drought	CHH	hyper	WT_Control	8903	4	11684551	11684750	0	0	0					1	1
G1__gsnor_Drought__CHH__hyper__8904	G1	gsnor-ko	Drought	gsnor_Drought	CHH	hyper	WT_Control	8904	4	11686251	11686450	0	0	0					1	1
G1__gsnor_Drought__CHH__hyper__8905	G1	gsnor-ko	Drought	gsnor_Drought	CHH	hyper	WT_Control	8905	4	11686301	11686500	0	0	0					1	1
G1__gsnor_Drought__CHH__hyper__8906	G1	gsnor-ko	Drought	gsnor_Drought	CHH	hyper	WT_Control	8906	4	11686351	11686550	0	0	0					1	1
G1__gsnor_Drought__CHH__hyper__8907	G1	gsnor-ko	Drought	gsnor_Drought	CHH	hyper	WT_Control	8907	4	11686401	11686600	0	0	0					1	1
G1__gsnor_Drought__CHH__hyper__8908	G1	gsnor-ko	Drought	gsnor_Drought	CHH	hyper	WT_Control	8908	4	11796701	11796900	0	0	0					1	1
G1__gsnor_Drought__CHH__hyper__8909	G1	gsnor-ko	Drought	gsnor_Drought	CHH	hyper	WT_Control	8909	4	11827051	11827250	0	0	0					1	1
G1__gsnor_Drought__CHH__hyper__8910	G1	gsnor-ko	Drought	gsnor_Drought	CHH	hyper	WT_Control	8910	4	11831451	11831650	0	0	0					1	1
G1__gsnor_Drought__CHH__hyper__8911	G1	gsnor-ko	Drought	gsnor_Drought	CHH	hyper	WT_Control	8911	4	11831501	11831700	0	0	0					1	1
G1__gsnor_Drought__CHH__hyper__8912	G1	gsnor-ko	Drought	gsnor_Drought	CHH	hyper	WT_Control	8912	4	11831551	11831750	0	0	0					1	1
G1__gsnor_Drought__CHH__hyper__8913	G1	gsnor-ko	Drought	gsnor_Drought	CHH	hyper	WT_Control	8913	4	11831601	11831800	0	0	0					1	1
G1__gsnor_Drought__CHH__hyper__8914	G1	gsnor-ko	Drought	gsnor_Drought	CHH	hyper	WT_Control	8914	4	11831651	11831850	0	0	0					1	1
G1__gsnor_Drought__CHH__hyper__8915	G1	gsnor-ko	Drought	gsnor_Drought	CHH	hyper	WT_Control	8915	4	11831701	11831900	0	0	0					1	1
G1__gsnor_Drought__CHH__hyper__8916	G1	gsnor-ko	Drought	gsnor_Drought	CHH	hyper	WT_Control	8916	4	11831751	11831950	0	0	0					1	1
G1__gsnor_Drought__CHH__hyper__8917	G1	gsnor-ko	Drought	gsnor_Drought	CHH	hyper	WT_Control	8917	4	11831801	11832000	0	0	0					1	1
G1__gsnor_Drought__CHH__hyper__8918	G1	gsnor-ko	Drought	gsnor_Drought	CHH	hyper	WT_Control	8918	4	11831901	11832100	0	0	0					1	1
G1__gsnor_Drought__CHH__hyper__8919	G1	gsnor-ko	Drought	gsnor_Drought	CHH	hyper	WT_Control	8919	4	11832001	11832200	0	0	0					1	1
G1__gsnor_Drought__CHH__hyper__8920	G1	gsnor-ko	Drought	gsnor_Drought	CHH	hyper	WT_Control	8920	4	11832051	11832250	0	0	0					1	1
G1__gsnor_Drought__CHH__hyper__8921	G1	gsnor-ko	Drought	gsnor_Drought	CHH	hyper	WT_Control	8921	4	11832101	11832300	0	0	0					1	1
G1__gsnor_Drought__CHH__hyper__8922	G1	gsnor-ko	Drought	gsnor_Drought	CHH	hyper	WT_Control	8922	4	11832201	11832400	0	0	0					1	1
G1__gsnor_Drought__CHH__hyper__8923	G1	gsnor-ko	Drought	gsnor_Drought	CHH	hyper	WT_Control	8923	4	11832401	11832600	0	0	0					1	1
G1__gsnor_Drought__CHH__hyper__8924	G1	gsnor-ko	Drought	gsnor_Drought	CHH	hyper	WT_Control	8924	4	11832451	11832650	0	0	0					1	1
G1__gsnor_Drought__CHH__hyper__8925	G1	gsnor-ko	Drought	gsnor_Drought	CHH	hyper	WT_Control	8925	4	11832501	11832700	0	0	0					1	1
G1__gsnor_Drought__CHH__hyper__8926	G1	gsnor-ko	Drought	gsnor_Drought	CHH	hyper	WT_Control	8926	4	11832551	11832750	0	0	0					1	1
G1__gsnor_Drought__CHH__hyper__8927	G1	gsnor-ko	Drought	gsnor_Drought	CHH	hyper	WT_Control	8927	4	11832601	11832800	0	0	0					1	1
G1__gsnor_Drought__CHH__hyper__8928	G1	gsnor-ko	Drought	gsnor_Drought	CHH	hyper	WT_Control	8928	4	11832751	11832950	0	0	0					1	1
G1__gsnor_Drought__CHH__hyper__8929	G1	gsnor-ko	Drought	gsnor_Drought	CHH	hyper	WT_Control	8929	4	11832801	11833000	0	0	0					1	1
G1__gsnor_Drought__CHH__hyper__8930	G1	gsnor-ko	Drought	gsnor_Drought	CHH	hyper	WT_Control	8930	4	11832851	11833050	0	0	0					1	1
G1__gsnor_Drought__CHH__hyper__8931	G1	gsnor-ko	Drought	gsnor_Drought	CHH	hyper	WT_Control	8931	4	11832901	11833100	0	0	0					1	1
G1__gsnor_Drought__CHH__hyper__8932	G1	gsnor-ko	Drought	gsnor_Drought	CHH	hyper	WT_Control	8932	4	11844301	11844500	0	0	0					1	1
G1__gsnor_Drought__CHH__hyper__8933	G1	gsnor-ko	Drought	gsnor_Drought	CHH	hyper	WT_Control	8933	4	11844351	11844550	0	0	0					1	1
G1__gsnor_Drought__CHH__hyper__8934	G1	gsnor-ko	Drought	gsnor_Drought	CHH	hyper	WT_Control	8934	4	11845501	11845700	0	0	0					1	1
G1__gsnor_Drought__CHH__hyper__8935	G1	gsnor-ko	Drought	gsnor_Drought	CHH	hyper	WT_Control	8935	4	11845551	11845750	0	0	0					1	1
G1__gsnor_Drought__CHH__hyper__8936	G1	gsnor-ko	Drought	gsnor_Drought	CHH	hyper	WT_Control	8936	4	11845651	11845850	0	0	0					1	1
G1__gsnor_Drought__CHH__hyper__8937	G1	gsnor-ko	Drought	gsnor_Drought	CHH	hyper	WT_Control	8937	4	11845701	11845900	0	0	0					1	1
G1__gsnor_Drought__CHH__hyper__8938	G1	gsnor-ko	Drought	gsnor_Drought	CHH	hyper	WT_Control	8938	4	11871201	11871400	0	0	0					1	1
G1__gsnor_Drought__CHH__hyper__8939	G1	gsnor-ko	Drought	gsnor_Drought	CHH	hyper	WT_Control	8939	4	11871251	11871450	0	0	0					1	1
G1__gsnor_Drought__CHH__hyper__8940	G1	gsnor-ko	Drought	gsnor_Drought	CHH	hyper	WT_Control	8940	4	11963301	11963500	0	0	0					1	1
G1__gsnor_Drought__CHH__hyper__8941	G1	gsnor-ko	Drought	gsnor_Drought	CHH	hyper	WT_Control	8941	4	12052101	12052300	0	0	0					1	1
G1__gsnor_Drought__CHH__hyper__8942	G1	gsnor-ko	Drought	gsnor_Drought	CHH	hyper	WT_Control	8942	4	12095851	12096050	0	0	0					1	1
G1__gsnor_Drought__CHH__hyper__8943	G1	gsnor-ko	Drought	gsnor_Drought	CHH	hyper	WT_Control	8943	4	12102151	12102350	0	0	0					1	1
G1__gsnor_Drought__CHH__hyper__8944	G1	gsnor-ko	Drought	gsnor_Drought	CHH	hyper	WT_Control	8944	4	12102351	12102550	0	0	0					1	1
G1__gsnor_Drought__CHH__hyper__8945	G1	gsnor-ko	Drought	gsnor_Drought	CHH	hyper	WT_Control	8945	4	12110701	12110900	0	0	0					1	1
G1__gsnor_Drought__CHH__hyper__8946	G1	gsnor-ko	Drought	gsnor_Drought	CHH	hyper	WT_Control	8946	4	12112651	12112850	0	0	0					1	1
G1__gsnor_Drought__CHH__hyper__8947	G1	gsnor-ko	Drought	gsnor_Drought	CHH	hyper	WT_Control	8947	4	12273251	12273450	0	0	0					1	1
G1__gsnor_Drought__CHH__hyper__8948	G1	gsnor-ko	Drought	gsnor_Drought	CHH	hyper	WT_Control	8948	4	12273351	12273550	0	0	0					1	1
G1__gsnor_Drought__CHH__hyper__8949	G1	gsnor-ko	Drought	gsnor_Drought	CHH	hyper	WT_Control	8949	4	12293651	12293850	0	0	0					1	1
G1__gsnor_Drought__CHH__hyper__8950	G1	gsnor-ko	Drought	gsnor_Drought	CHH	hyper	WT_Control	8950	4	12293701	12293900	0	0	0					1	1
G1__gsnor_Drought__CHH__hyper__8951	G1	gsnor-ko	Drought	gsnor_Drought	CHH	hyper	WT_Control	8951	4	12293751	12293950	0	0	0					1	1
G1__gsnor_Drought__CHH__hyper__8952	G1	gsnor-ko	Drought	gsnor_Drought	CHH	hyper	WT_Control	8952	4	12293801	12294000	0	0	0					1	1
G1__gsnor_Drought__CHH__hyper__8953	G1	gsnor-ko	Drought	gsnor_Drought	CHH	hyper	WT_Control	8953	4	12293851	12294050	0	0	0					1	1
G1__gsnor_Drought__CHH__hyper__8954	G1	gsnor-ko	Drought	gsnor_Drought	CHH	hyper	WT_Control	8954	4	12295001	12295200	0	0	0					1	1
G1__gsnor_Drought__CHH__hyper__8955	G1	gsnor-ko	Drought	gsnor_Drought	CHH	hyper	WT_Control	8955	4	12434351	12434550	0	0	0					1	1
G1__gsnor_Drought__CHH__hyper__8956	G1	gsnor-ko	Drought	gsnor_Drought	CHH	hyper	WT_Control	8956	4	12485901	12486100	0	0	0					1	1
G1__gsnor_Drought__CHH__hyper__8957	G1	gsnor-ko	Drought	gsnor_Drought	CHH	hyper	WT_Control	8957	4	12719651	12719850	0	0	0					1	1
G1__gsnor_Drought__CHH__hyper__8958	G1	gsnor-ko	Drought	gsnor_Drought	CHH	hyper	WT_Control	8958	4	12731801	12732000	0	0	0					1	1
G1__gsnor_Drought__CHH__hyper__8959	G1	gsnor-ko	Drought	gsnor_Drought	CHH	hyper	WT_Control	8959	4	12732001	12732200	0	0	0					1	1
G1__gsnor_Drought__CHH__hyper__8960	G1	gsnor-ko	Drought	gsnor_Drought	CHH	hyper	WT_Control	8960	4	12750351	12750550	0	0	0					1	1
G1__gsnor_Drought__CHH__hyper__8961	G1	gsnor-ko	Drought	gsnor_Drought	CHH	hyper	WT_Control	8961	4	12862901	12863100	0	0	0					1	1
G1__gsnor_Drought__CHH__hyper__8962	G1	gsnor-ko	Drought	gsnor_Drought	CHH	hyper	WT_Control	8962	4	12981751	12981950	0	0	0					1	1
G1__gsnor_Drought__CHH__hyper__8963	G1	gsnor-ko	Drought	gsnor_Drought	CHH	hyper	WT_Control	8963	4	12981801	12982000	0	0	0					1	1
G1__gsnor_Drought__CHH__hyper__8964	G1	gsnor-ko	Drought	gsnor_Drought	CHH	hyper	WT_Control	8964	4	12981851	12982050	0	0	0					1	1
G1__gsnor_Drought__CHH__hyper__8965	G1	gsnor-ko	Drought	gsnor_Drought	CHH	hyper	WT_Control	8965	4	13332251	13332450	0	0	0					1	1
G1__gsnor_Drought__CHH__hyper__8966	G1	gsnor-ko	Drought	gsnor_Drought	CHH	hyper	WT_Control	8966	4	13472751	13472950	0	0	0					1	1
G1__gsnor_Drought__CHH__hyper__8967	G1	gsnor-ko	Drought	gsnor_Drought	CHH	hyper	WT_Control	8967	4	13579951	13580150	0	0	0					1	1
G1__gsnor_Drought__CHH__hyper__8968	G1	gsnor-ko	Drought	gsnor_Drought	CHH	hyper	WT_Control	8968	4	13580001	13580200	0	0	0					1	1
G1__gsnor_Drought__CHH__hyper__8969	G1	gsnor-ko	Drought	gsnor_Drought	CHH	hyper	WT_Control	8969	4	13580051	13580250	0	0	0					1	1
G1__gsnor_Drought__CHH__hyper__8970	G1	gsnor-ko	Drought	gsnor_Drought	CHH	hyper	WT_Control	8970	4	13580101	13580300	0	0	0					1	1
G1__gsnor_Drought__CHH__hyper__8971	G1	gsnor-ko	Drought	gsnor_Drought	CHH	hyper	WT_Control	8971	4	13580151	13580350	0	0	0					1	1
G1__gsnor_Drought__CHH__hyper__8972	G1	gsnor-ko	Drought	gsnor_Drought	CHH	hyper	WT_Control	8972	4	13626451	13626650	0	0	0					1	1
G1__gsnor_Drought__CHH__hyper__8973	G1	gsnor-ko	Drought	gsnor_Drought	CHH	hyper	WT_Control	8973	4	14045801	14046000	0	0	0					1	1
G1__gsnor_Drought__CHH__hyper__8974	G1	gsnor-ko	Drought	gsnor_Drought	CHH	hyper	WT_Control	8974	4	14245651	14245850	0	0	0					1	1
G1__gsnor_Drought__CHH__hyper__8975	G1	gsnor-ko	Drought	gsnor_Drought	CHH	hyper	WT_Control	8975	4	14268451	14268650	0	0	0					1	1
G1__gsnor_Drought__CHH__hyper__8976	G1	gsnor-ko	Drought	gsnor_Drought	CHH	hyper	WT_Control	8976	4	14310501	14310700	0	0	0					1	1
G1__gsnor_Drought__CHH__hyper__8977	G1	gsnor-ko	Drought	gsnor_Drought	CHH	hyper	WT_Control	8977	4	14310651	14310850	0	0	0					1	1
G1__gsnor_Drought__CHH__hyper__8978	G1	gsnor-ko	Drought	gsnor_Drought	CHH	hyper	WT_Control	8978	4	14335351	14335550	0	0	0					1	1
G1__gsnor_Drought__CHH__hyper__8979	G1	gsnor-ko	Drought	gsnor_Drought	CHH	hyper	WT_Control	8979	4	14335401	14335600	0	0	0					1	1
G1__gsnor_Drought__CHH__hyper__8980	G1	gsnor-ko	Drought	gsnor_Drought	CHH	hyper	WT_Control	8980	4	14335451	14335650	0	0	0					1	1
G1__gsnor_Drought__CHH__hyper__8981	G1	gsnor-ko	Drought	gsnor_Drought	CHH	hyper	WT_Control	8981	4	14436051	14436250	0	0	0					1	1
G1__gsnor_Drought__CHH__hyper__8982	G1	gsnor-ko	Drought	gsnor_Drought	CHH	hyper	WT_Control	8982	4	14582101	14582300	0	0	0					1	1
G1__gsnor_Drought__CHH__hyper__8983	G1	gsnor-ko	Drought	gsnor_Drought	CHH	hyper	WT_Control	8983	4	14682901	14683100	0	0	0					1	1
G1__gsnor_Drought__CHH__hyper__8984	G1	gsnor-ko	Drought	gsnor_Drought	CHH	hyper	WT_Control	8984	4	14750801	14751000	0	0	0					1	1
G1__gsnor_Drought__CHH__hyper__8985	G1	gsnor-ko	Drought	gsnor_Drought	CHH	hyper	WT_Control	8985	4	14886701	14886900	0	0	0					1	1
G1__gsnor_Drought__CHH__hyper__8986	G1	gsnor-ko	Drought	gsnor_Drought	CHH	hyper	WT_Control	8986	4	14977551	14977750	0	0	0					1	1
G1__gsnor_Drought__CHH__hyper__8987	G1	gsnor-ko	Drought	gsnor_Drought	CHH	hyper	WT_Control	8987	4	14977601	14977800	0	0	0					1	1
G1__gsnor_Drought__CHH__hyper__8988	G1	gsnor-ko	Drought	gsnor_Drought	CHH	hyper	WT_Control	8988	4	14977651	14977850	0	0	0					1	1
G1__gsnor_Drought__CHH__hyper__8989	G1	gsnor-ko	Drought	gsnor_Drought	CHH	hyper	WT_Control	8989	4	14977701	14977900	0	0	0					1	1
G1__gsnor_Drought__CHH__hyper__8990	G1	gsnor-ko	Drought	gsnor_Drought	CHH	hyper	WT_Control	8990	4	14977851	14978050	0	0	0					1	1
G1__gsnor_Drought__CHH__hyper__8991	G1	gsnor-ko	Drought	gsnor_Drought	CHH	hyper	WT_Control	8991	4	14979351	14979550	0	0	0					1	1
G1__gsnor_Drought__CHH__hyper__8992	G1	gsnor-ko	Drought	gsnor_Drought	CHH	hyper	WT_Control	8992	4	14979401	14979600	0	0	0					1	1
G1__gsnor_Drought__CHH__hyper__8993	G1	gsnor-ko	Drought	gsnor_Drought	CHH	hyper	WT_Control	8993	4	14979451	14979650	0	0	0					1	1
G1__gsnor_Drought__CHH__hyper__8994	G1	gsnor-ko	Drought	gsnor_Drought	CHH	hyper	WT_Control	8994	4	14979501	14979700	0	0	0					1	1
G1__gsnor_Drought__CHH__hyper__8995	G1	gsnor-ko	Drought	gsnor_Drought	CHH	hyper	WT_Control	8995	4	15199601	15199800	0	0	0					1	1
G1__gsnor_Drought__CHH__hyper__8996	G1	gsnor-ko	Drought	gsnor_Drought	CHH	hyper	WT_Control	8996	4	15231901	15232100	0	0	0					1	1
G1__gsnor_Drought__CHH__hyper__8997	G1	gsnor-ko	Drought	gsnor_Drought	CHH	hyper	WT_Control	8997	4	15442251	15442450	0	0	0					1	1
G1__gsnor_Drought__CHH__hyper__8998	G1	gsnor-ko	Drought	gsnor_Drought	CHH	hyper	WT_Control	8998	4	15696551	15696750	0	0	0					1	1
G1__gsnor_Drought__CHH__hyper__8999	G1	gsnor-ko	Drought	gsnor_Drought	CHH	hyper	WT_Control	8999	4	15696601	15696800	0	0	0					1	1
G1__gsnor_Drought__CHH__hyper__9000	G1	gsnor-ko	Drought	gsnor_Drought	CHH	hyper	WT_Control	9000	4	15696651	15696850	0	0	0					1	1
G1__gsnor_Drought__CHH__hyper__9001	G1	gsnor-ko	Drought	gsnor_Drought	CHH	hyper	WT_Control	9001	4	15696701	15696900	0	0	0					1	1
G1__gsnor_Drought__CHH__hyper__9002	G1	gsnor-ko	Drought	gsnor_Drought	CHH	hyper	WT_Control	9002	4	15696751	15696950	0	0	0					1	1
G1__gsnor_Drought__CHH__hyper__9003	G1	gsnor-ko	Drought	gsnor_Drought	CHH	hyper	WT_Control	9003	4	16200951	16201150	0	0	0					1	1
G1__gsnor_Drought__CHH__hyper__9004	G1	gsnor-ko	Drought	gsnor_Drought	CHH	hyper	WT_Control	9004	4	16556001	16556200	0	0	0					1	1
G1__gsnor_Drought__CHH__hyper__9005	G1	gsnor-ko	Drought	gsnor_Drought	CHH	hyper	WT_Control	9005	4	16730301	16730500	0	0	0					1	1
G1__gsnor_Drought__CHH__hyper__9006	G1	gsnor-ko	Drought	gsnor_Drought	CHH	hyper	WT_Control	9006	4	16730351	16730550	0	0	0					1	1
G1__gsnor_Drought__CHH__hyper__9007	G1	gsnor-ko	Drought	gsnor_Drought	CHH	hyper	WT_Control	9007	4	17026151	17026350	0	0	0					1	1
G1__gsnor_Drought__CHH__hyper__9008	G1	gsnor-ko	Drought	gsnor_Drought	CHH	hyper	WT_Control	9008	4	17080901	17081100	0	0	0					1	1
G1__gsnor_Drought__CHH__hyper__9009	G1	gsnor-ko	Drought	gsnor_Drought	CHH	hyper	WT_Control	9009	4	17212701	17212900	0	0	0					1	1
G1__gsnor_Drought__CHH__hyper__9010	G1	gsnor-ko	Drought	gsnor_Drought	CHH	hyper	WT_Control	9010	4	17212751	17212950	0	0	0					1	1
G1__gsnor_Drought__CHH__hyper__9011	G1	gsnor-ko	Drought	gsnor_Drought	CHH	hyper	WT_Control	9011	4	17212801	17213000	0	0	0					1	1
G1__gsnor_Drought__CHH__hyper__9012	G1	gsnor-ko	Drought	gsnor_Drought	CHH	hyper	WT_Control	9012	4	17212851	17213050	0	0	0					1	1
G1__gsnor_Drought__CHH__hyper__9013	G1	gsnor-ko	Drought	gsnor_Drought	CHH	hyper	WT_Control	9013	4	17212901	17213100	0	0	0					1	1
G1__gsnor_Drought__CHH__hyper__9014	G1	gsnor-ko	Drought	gsnor_Drought	CHH	hyper	WT_Control	9014	4	17213051	17213250	0	0	0					1	1
G1__gsnor_Drought__CHH__hyper__9015	G1	gsnor-ko	Drought	gsnor_Drought	CHH	hyper	WT_Control	9015	4	17213101	17213300	0	0	0					1	1
G1__gsnor_Drought__CHH__hyper__9016	G1	gsnor-ko	Drought	gsnor_Drought	CHH	hyper	WT_Control	9016	4	17213201	17213400	0	0	0					1	1
G1__gsnor_Drought__CHH__hyper__9017	G1	gsnor-ko	Drought	gsnor_Drought	CHH	hyper	WT_Control	9017	4	17213701	17213900	0	0	0					1	1
G1__gsnor_Drought__CHH__hyper__9018	G1	gsnor-ko	Drought	gsnor_Drought	CHH	hyper	WT_Control	9018	4	17261901	17262100	0	0	0					1	1
G1__gsnor_Drought__CHH__hyper__9019	G1	gsnor-ko	Drought	gsnor_Drought	CHH	hyper	WT_Control	9019	4	17261951	17262150	0	0	0					1	1
G1__gsnor_Drought__CHH__hyper__9020	G1	gsnor-ko	Drought	gsnor_Drought	CHH	hyper	WT_Control	9020	4	17262001	17262200	0	0	0					1	1
G1__gsnor_Drought__CHH__hyper__9021	G1	gsnor-ko	Drought	gsnor_Drought	CHH	hyper	WT_Control	9021	4	17262051	17262250	0	0	0					1	1
G1__gsnor_Drought__CHH__hyper__9022	G1	gsnor-ko	Drought	gsnor_Drought	CHH	hyper	WT_Control	9022	4	17262101	17262300	0	0	0					1	1
G1__gsnor_Drought__CHH__hyper__9023	G1	gsnor-ko	Drought	gsnor_Drought	CHH	hyper	WT_Control	9023	4	17394951	17395150	0	0	0					1	1
G1__gsnor_Drought__CHH__hyper__9024	G1	gsnor-ko	Drought	gsnor_Drought	CHH	hyper	WT_Control	9024	4	17404101	17404300	0	0	0					1	1
G1__gsnor_Drought__CHH__hyper__9025	G1	gsnor-ko	Drought	gsnor_Drought	CHH	hyper	WT_Control	9025	4	17426301	17426500	0	0	0					1	1
G1__gsnor_Drought__CHH__hyper__9026	G1	gsnor-ko	Drought	gsnor_Drought	CHH	hyper	WT_Control	9026	4	17625101	17625300	0	0	0					1	1
G1__gsnor_Drought__CHH__hyper__9027	G1	gsnor-ko	Drought	gsnor_Drought	CHH	hyper	WT_Control	9027	4	18182151	18182350	0	0	0					1	1
G1__gsnor_Drought__CHH__hyper__9028	G1	gsnor-ko	Drought	gsnor_Drought	CHH	hyper	WT_Control	9028	4	18256301	18256500	0	0	0					1	1
G1__gsnor_Drought__CHH__hyper__9029	G1	gsnor-ko	Drought	gsnor_Drought	CHH	hyper	WT_Control	9029	5	651	850	0	0	0					1	1
G1__gsnor_Drought__CHH__hyper__9030	G1	gsnor-ko	Drought	gsnor_Drought	CHH	hyper	WT_Control	9030	5	71351	71550	0	0	0					1	1
G1__gsnor_Drought__CHH__hyper__9031	G1	gsnor-ko	Drought	gsnor_Drought	CHH	hyper	WT_Control	9031	5	71451	71650	0	0	0					1	1
G1__gsnor_Drought__CHH__hyper__9032	G1	gsnor-ko	Drought	gsnor_Drought	CHH	hyper	WT_Control	9032	5	113651	113850	0	0	0					1	1
G1__gsnor_Drought__CHH__hyper__9033	G1	gsnor-ko	Drought	gsnor_Drought	CHH	hyper	WT_Control	9033	5	113701	113900	0	0	0					1	1
G1__gsnor_Drought__CHH__hyper__9034	G1	gsnor-ko	Drought	gsnor_Drought	CHH	hyper	WT_Control	9034	5	113951	114150	0	0	0					1	1
G1__gsnor_Drought__CHH__hyper__9035	G1	gsnor-ko	Drought	gsnor_Drought	CHH	hyper	WT_Control	9035	5	179601	179800	0	0	0					1	1
G1__gsnor_Drought__CHH__hyper__9036	G1	gsnor-ko	Drought	gsnor_Drought	CHH	hyper	WT_Control	9036	5	179701	179900	0	0	0					1	1
G1__gsnor_Drought__CHH__hyper__9037	G1	gsnor-ko	Drought	gsnor_Drought	CHH	hyper	WT_Control	9037	5	179751	179950	0	0	0					1	1
G1__gsnor_Drought__CHH__hyper__9038	G1	gsnor-ko	Drought	gsnor_Drought	CHH	hyper	WT_Control	9038	5	486651	486850	0	0	0					1	1
G1__gsnor_Drought__CHH__hyper__9039	G1	gsnor-ko	Drought	gsnor_Drought	CHH	hyper	WT_Control	9039	5	486701	486900	0	0	0					1	1
G1__gsnor_Drought__CHH__hyper__9040	G1	gsnor-ko	Drought	gsnor_Drought	CHH	hyper	WT_Control	9040	5	486751	486950	0	0	0					1	1
G1__gsnor_Drought__CHH__hyper__9041	G1	gsnor-ko	Drought	gsnor_Drought	CHH	hyper	WT_Control	9041	5	486801	487000	0	0	0					1	1
G1__gsnor_Drought__CHH__hyper__9042	G1	gsnor-ko	Drought	gsnor_Drought	CHH	hyper	WT_Control	9042	5	486851	487050	0	0	0					1	1
G1__gsnor_Drought__CHH__hyper__9043	G1	gsnor-ko	Drought	gsnor_Drought	CHH	hyper	WT_Control	9043	5	486951	487150	0	0	0					1	1
G1__gsnor_Drought__CHH__hyper__9044	G1	gsnor-ko	Drought	gsnor_Drought	CHH	hyper	WT_Control	9044	5	491651	491850	0	0	0					1	1
G1__gsnor_Drought__CHH__hyper__9045	G1	gsnor-ko	Drought	gsnor_Drought	CHH	hyper	WT_Control	9045	5	491701	491900	0	0	0					1	1
G1__gsnor_Drought__CHH__hyper__9046	G1	gsnor-ko	Drought	gsnor_Drought	CHH	hyper	WT_Control	9046	5	491751	491950	0	0	0					1	1
G1__gsnor_Drought__CHH__hyper__9047	G1	gsnor-ko	Drought	gsnor_Drought	CHH	hyper	WT_Control	9047	5	491801	492000	0	0	0					1	1
G1__gsnor_Drought__CHH__hyper__9048	G1	gsnor-ko	Drought	gsnor_Drought	CHH	hyper	WT_Control	9048	5	491851	492050	0	0	0					1	1
G1__gsnor_Drought__CHH__hyper__9049	G1	gsnor-ko	Drought	gsnor_Drought	CHH	hyper	WT_Control	9049	5	491901	492100	0	0	0					1	1
G1__gsnor_Drought__CHH__hyper__9050	G1	gsnor-ko	Drought	gsnor_Drought	CHH	hyper	WT_Control	9050	5	491951	492150	0	0	0					1	1
G1__gsnor_Drought__CHH__hyper__9051	G1	gsnor-ko	Drought	gsnor_Drought	CHH	hyper	WT_Control	9051	5	502951	503150	0	0	0					1	1
G1__gsnor_Drought__CHH__hyper__9052	G1	gsnor-ko	Drought	gsnor_Drought	CHH	hyper	WT_Control	9052	5	596651	596850	0	0	0					1	1
G1__gsnor_Drought__CHH__hyper__9053	G1	gsnor-ko	Drought	gsnor_Drought	CHH	hyper	WT_Control	9053	5	596701	596900	0	0	0					1	1
G1__gsnor_Drought__CHH__hyper__9054	G1	gsnor-ko	Drought	gsnor_Drought	CHH	hyper	WT_Control	9054	5	596751	596950	0	0	0					1	1
G1__gsnor_Drought__CHH__hyper__9055	G1	gsnor-ko	Drought	gsnor_Drought	CHH	hyper	WT_Control	9055	5	596801	597000	0	0	0					1	1
G1__gsnor_Drought__CHH__hyper__9056	G1	gsnor-ko	Drought	gsnor_Drought	CHH	hyper	WT_Control	9056	5	609301	609500	0	0	0					1	1
G1__gsnor_Drought__CHH__hyper__9057	G1	gsnor-ko	Drought	gsnor_Drought	CHH	hyper	WT_Control	9057	5	609351	609550	0	0	0					1	1
G1__gsnor_Drought__CHH__hyper__9058	G1	gsnor-ko	Drought	gsnor_Drought	CHH	hyper	WT_Control	9058	5	609401	609600	0	0	0					1	1
G1__gsnor_Drought__CHH__hyper__9059	G1	gsnor-ko	Drought	gsnor_Drought	CHH	hyper	WT_Control	9059	5	609451	609650	0	0	0					1	1
G1__gsnor_Drought__CHH__hyper__9060	G1	gsnor-ko	Drought	gsnor_Drought	CHH	hyper	WT_Control	9060	5	609501	609700	0	0	0					1	1
G1__gsnor_Drought__CHH__hyper__9061	G1	gsnor-ko	Drought	gsnor_Drought	CHH	hyper	WT_Control	9061	5	609551	609750	0	0	0					1	1
G1__gsnor_Drought__CHH__hyper__9062	G1	gsnor-ko	Drought	gsnor_Drought	CHH	hyper	WT_Control	9062	5	609601	609800	0	0	0					1	1
G1__gsnor_Drought__CHH__hyper__9063	G1	gsnor-ko	Drought	gsnor_Drought	CHH	hyper	WT_Control	9063	5	609651	609850	0	0	0					1	1
G1__gsnor_Drought__CHH__hyper__9064	G1	gsnor-ko	Drought	gsnor_Drought	CHH	hyper	WT_Control	9064	5	609701	609900	0	0	0					1	1
G1__gsnor_Drought__CHH__hyper__9065	G1	gsnor-ko	Drought	gsnor_Drought	CHH	hyper	WT_Control	9065	5	609751	609950	0	0	0					1	1
G1__gsnor_Drought__CHH__hyper__9066	G1	gsnor-ko	Drought	gsnor_Drought	CHH	hyper	WT_Control	9066	5	609801	610000	0	0	0					1	1
G1__gsnor_Drought__CHH__hyper__9067	G1	gsnor-ko	Drought	gsnor_Drought	CHH	hyper	WT_Control	9067	5	609851	610050	0	0	0					1	1
G1__gsnor_Drought__CHH__hyper__9068	G1	gsnor-ko	Drought	gsnor_Drought	CHH	hyper	WT_Control	9068	5	609901	610100	0	0	0					1	1
G1__gsnor_Drought__CHH__hyper__9069	G1	gsnor-ko	Drought	gsnor_Drought	CHH	hyper	WT_Control	9069	5	609951	610150	0	0	0					1	1
G1__gsnor_Drought__CHH__hyper__9070	G1	gsnor-ko	Drought	gsnor_Drought	CHH	hyper	WT_Control	9070	5	610001	610200	0	0	0					1	1
G1__gsnor_Drought__CHH__hyper__9071	G1	gsnor-ko	Drought	gsnor_Drought	CHH	hyper	WT_Control	9071	5	610051	610250	0	0	0					1	1
G1__gsnor_Drought__CHH__hyper__9072	G1	gsnor-ko	Drought	gsnor_Drought	CHH	hyper	WT_Control	9072	5	610101	610300	0	0	0					1	1
G1__gsnor_Drought__CHH__hyper__9073	G1	gsnor-ko	Drought	gsnor_Drought	CHH	hyper	WT_Control	9073	5	610151	610350	0	0	0					1	1
G1__gsnor_Drought__CHH__hyper__9074	G1	gsnor-ko	Drought	gsnor_Drought	CHH	hyper	WT_Control	9074	5	610201	610400	0	0	0					1	1
G1__gsnor_Drought__CHH__hyper__9075	G1	gsnor-ko	Drought	gsnor_Drought	CHH	hyper	WT_Control	9075	5	610251	610450	0	0	0					1	1
G1__gsnor_Drought__CHH__hyper__9076	G1	gsnor-ko	Drought	gsnor_Drought	CHH	hyper	WT_Control	9076	5	676201	676400	0	0	0					1	1
G1__gsnor_Drought__CHH__hyper__9077	G1	gsnor-ko	Drought	gsnor_Drought	CHH	hyper	WT_Control	9077	5	676251	676450	0	0	0					1	1
G1__gsnor_Drought__CHH__hyper__9078	G1	gsnor-ko	Drought	gsnor_Drought	CHH	hyper	WT_Control	9078	5	676301	676500	0	0	0					1	1
G1__gsnor_Drought__CHH__hyper__9079	G1	gsnor-ko	Drought	gsnor_Drought	CHH	hyper	WT_Control	9079	5	676351	676550	0	0	0					1	1
G1__gsnor_Drought__CHH__hyper__9080	G1	gsnor-ko	Drought	gsnor_Drought	CHH	hyper	WT_Control	9080	5	676401	676600	0	0	0					1	1
G1__gsnor_Drought__CHH__hyper__9081	G1	gsnor-ko	Drought	gsnor_Drought	CHH	hyper	WT_Control	9081	5	1108551	1108750	0	0	0					1	1
G1__gsnor_Drought__CHH__hyper__9082	G1	gsnor-ko	Drought	gsnor_Drought	CHH	hyper	WT_Control	9082	5	1181751	1181950	0	0	0					1	1
G1__gsnor_Drought__CHH__hyper__9083	G1	gsnor-ko	Drought	gsnor_Drought	CHH	hyper	WT_Control	9083	5	1182201	1182400	0	0	0					1	1
G1__gsnor_Drought__CHH__hyper__9084	G1	gsnor-ko	Drought	gsnor_Drought	CHH	hyper	WT_Control	9084	5	1229951	1230150	0	0	0					1	1
G1__gsnor_Drought__CHH__hyper__9085	G1	gsnor-ko	Drought	gsnor_Drought	CHH	hyper	WT_Control	9085	5	1230001	1230200	0	0	0					1	1
G1__gsnor_Drought__CHH__hyper__9086	G1	gsnor-ko	Drought	gsnor_Drought	CHH	hyper	WT_Control	9086	5	1676101	1676300	0	0	0					1	1
G1__gsnor_Drought__CHH__hyper__9087	G1	gsnor-ko	Drought	gsnor_Drought	CHH	hyper	WT_Control	9087	5	1687051	1687250	0	0	0					1	1
G1__gsnor_Drought__CHH__hyper__9088	G1	gsnor-ko	Drought	gsnor_Drought	CHH	hyper	WT_Control	9088	5	1687101	1687300	0	0	0					1	1
G1__gsnor_Drought__CHH__hyper__9089	G1	gsnor-ko	Drought	gsnor_Drought	CHH	hyper	WT_Control	9089	5	1731901	1732100	0	0	0					1	1
G1__gsnor_Drought__CHH__hyper__9090	G1	gsnor-ko	Drought	gsnor_Drought	CHH	hyper	WT_Control	9090	5	1732151	1732350	0	0	0					1	1
G1__gsnor_Drought__CHH__hyper__9091	G1	gsnor-ko	Drought	gsnor_Drought	CHH	hyper	WT_Control	9091	5	1812401	1812600	0	0	0					1	1
G1__gsnor_Drought__CHH__hyper__9092	G1	gsnor-ko	Drought	gsnor_Drought	CHH	hyper	WT_Control	9092	5	1871201	1871400	0	0	0					1	1
G1__gsnor_Drought__CHH__hyper__9093	G1	gsnor-ko	Drought	gsnor_Drought	CHH	hyper	WT_Control	9093	5	2037501	2037700	0	0	0					1	1
G1__gsnor_Drought__CHH__hyper__9094	G1	gsnor-ko	Drought	gsnor_Drought	CHH	hyper	WT_Control	9094	5	2037551	2037750	0	0	0					1	1
G1__gsnor_Drought__CHH__hyper__9095	G1	gsnor-ko	Drought	gsnor_Drought	CHH	hyper	WT_Control	9095	5	2037601	2037800	0	0	0					1	1
G1__gsnor_Drought__CHH__hyper__9096	G1	gsnor-ko	Drought	gsnor_Drought	CHH	hyper	WT_Control	9096	5	2037651	2037850	0	0	0					1	1
G1__gsnor_Drought__CHH__hyper__9097	G1	gsnor-ko	Drought	gsnor_Drought	CHH	hyper	WT_Control	9097	5	2037701	2037900	0	0	0					1	1
G1__gsnor_Drought__CHH__hyper__9098	G1	gsnor-ko	Drought	gsnor_Drought	CHH	hyper	WT_Control	9098	5	2037751	2037950	0	0	0					1	1
G1__gsnor_Drought__CHH__hyper__9099	G1	gsnor-ko	Drought	gsnor_Drought	CHH	hyper	WT_Control	9099	5	2039551	2039750	0	0	0					1	1
G1__gsnor_Drought__CHH__hyper__9100	G1	gsnor-ko	Drought	gsnor_Drought	CHH	hyper	WT_Control	9100	5	2039601	2039800	0	0	0					1	1
G1__gsnor_Drought__CHH__hyper__9101	G1	gsnor-ko	Drought	gsnor_Drought	CHH	hyper	WT_Control	9101	5	2039651	2039850	0	0	0					1	1
G1__gsnor_Drought__CHH__hyper__9102	G1	gsnor-ko	Drought	gsnor_Drought	CHH	hyper	WT_Control	9102	5	2041651	2041850	0	0	0					1	1
G1__gsnor_Drought__CHH__hyper__9103	G1	gsnor-ko	Drought	gsnor_Drought	CHH	hyper	WT_Control	9103	5	2041701	2041900	0	0	0					1	1
G1__gsnor_Drought__CHH__hyper__9104	G1	gsnor-ko	Drought	gsnor_Drought	CHH	hyper	WT_Control	9104	5	2063051	2063250	0	0	0					1	1
G1__gsnor_Drought__CHH__hyper__9105	G1	gsnor-ko	Drought	gsnor_Drought	CHH	hyper	WT_Control	9105	5	2063101	2063300	0	0	0					1	1
G1__gsnor_Drought__CHH__hyper__9106	G1	gsnor-ko	Drought	gsnor_Drought	CHH	hyper	WT_Control	9106	5	2105701	2105900	0	0	0					1	1
G1__gsnor_Drought__CHH__hyper__9107	G1	gsnor-ko	Drought	gsnor_Drought	CHH	hyper	WT_Control	9107	5	2105751	2105950	0	0	0					1	1
G1__gsnor_Drought__CHH__hyper__9108	G1	gsnor-ko	Drought	gsnor_Drought	CHH	hyper	WT_Control	9108	5	2105801	2106000	0	0	0					1	1
G1__gsnor_Drought__CHH__hyper__9109	G1	gsnor-ko	Drought	gsnor_Drought	CHH	hyper	WT_Control	9109	5	2276001	2276200	0	0	0					1	1
G1__gsnor_Drought__CHH__hyper__9110	G1	gsnor-ko	Drought	gsnor_Drought	CHH	hyper	WT_Control	9110	5	2289201	2289400	0	0	0					1	1
G1__gsnor_Drought__CHH__hyper__9111	G1	gsnor-ko	Drought	gsnor_Drought	CHH	hyper	WT_Control	9111	5	2305451	2305650	0	0	0					1	1
G1__gsnor_Drought__CHH__hyper__9112	G1	gsnor-ko	Drought	gsnor_Drought	CHH	hyper	WT_Control	9112	5	2346351	2346550	0	0	0					1	1
G1__gsnor_Drought__CHH__hyper__9113	G1	gsnor-ko	Drought	gsnor_Drought	CHH	hyper	WT_Control	9113	5	2346651	2346850	0	0	0					1	1
G1__gsnor_Drought__CHH__hyper__9114	G1	gsnor-ko	Drought	gsnor_Drought	CHH	hyper	WT_Control	9114	5	2347001	2347200	0	0	0					1	1
G1__gsnor_Drought__CHH__hyper__9115	G1	gsnor-ko	Drought	gsnor_Drought	CHH	hyper	WT_Control	9115	5	2347051	2347250	0	0	0					1	1
G1__gsnor_Drought__CHH__hyper__9116	G1	gsnor-ko	Drought	gsnor_Drought	CHH	hyper	WT_Control	9116	5	2347101	2347300	0	0	0					1	1
G1__gsnor_Drought__CHH__hyper__9117	G1	gsnor-ko	Drought	gsnor_Drought	CHH	hyper	WT_Control	9117	5	2347151	2347350	0	0	0					1	1
G1__gsnor_Drought__CHH__hyper__9118	G1	gsnor-ko	Drought	gsnor_Drought	CHH	hyper	WT_Control	9118	5	2347201	2347400	0	0	0					1	1
G1__gsnor_Drought__CHH__hyper__9119	G1	gsnor-ko	Drought	gsnor_Drought	CHH	hyper	WT_Control	9119	5	2347351	2347550	0	0	0					1	1
G1__gsnor_Drought__CHH__hyper__9120	G1	gsnor-ko	Drought	gsnor_Drought	CHH	hyper	WT_Control	9120	5	2347401	2347600	0	0	0					1	1
G1__gsnor_Drought__CHH__hyper__9121	G1	gsnor-ko	Drought	gsnor_Drought	CHH	hyper	WT_Control	9121	5	2347451	2347650	0	0	0					1	1
G1__gsnor_Drought__CHH__hyper__9122	G1	gsnor-ko	Drought	gsnor_Drought	CHH	hyper	WT_Control	9122	5	2347501	2347700	0	0	0					1	1
G1__gsnor_Drought__CHH__hyper__9123	G1	gsnor-ko	Drought	gsnor_Drought	CHH	hyper	WT_Control	9123	5	2347551	2347750	0	0	0					1	1
G1__gsnor_Drought__CHH__hyper__9124	G1	gsnor-ko	Drought	gsnor_Drought	CHH	hyper	WT_Control	9124	5	2353601	2353800	0	0	0					1	1
G1__gsnor_Drought__CHH__hyper__9125	G1	gsnor-ko	Drought	gsnor_Drought	CHH	hyper	WT_Control	9125	5	2441201	2441400	0	0	0					1	1
G1__gsnor_Drought__CHH__hyper__9126	G1	gsnor-ko	Drought	gsnor_Drought	CHH	hyper	WT_Control	9126	5	2441251	2441450	0	0	0					1	1
G1__gsnor_Drought__CHH__hyper__9127	G1	gsnor-ko	Drought	gsnor_Drought	CHH	hyper	WT_Control	9127	5	2559751	2559950	0	0	0					1	1
G1__gsnor_Drought__CHH__hyper__9128	G1	gsnor-ko	Drought	gsnor_Drought	CHH	hyper	WT_Control	9128	5	2560151	2560350	0	0	0					1	1
G1__gsnor_Drought__CHH__hyper__9129	G1	gsnor-ko	Drought	gsnor_Drought	CHH	hyper	WT_Control	9129	5	2896501	2896700	0	0	0					1	1
G1__gsnor_Drought__CHH__hyper__9130	G1	gsnor-ko	Drought	gsnor_Drought	CHH	hyper	WT_Control	9130	5	2896551	2896750	0	0	0					1	1
G1__gsnor_Drought__CHH__hyper__9131	G1	gsnor-ko	Drought	gsnor_Drought	CHH	hyper	WT_Control	9131	5	2896651	2896850	0	0	0					1	1
G1__gsnor_Drought__CHH__hyper__9132	G1	gsnor-ko	Drought	gsnor_Drought	CHH	hyper	WT_Control	9132	5	2896701	2896900	0	0	0					1	1
G1__gsnor_Drought__CHH__hyper__9133	G1	gsnor-ko	Drought	gsnor_Drought	CHH	hyper	WT_Control	9133	5	2896751	2896950	0	0	0					1	1
G1__gsnor_Drought__CHH__hyper__9134	G1	gsnor-ko	Drought	gsnor_Drought	CHH	hyper	WT_Control	9134	5	2898001	2898200	0	0	0					1	1
G1__gsnor_Drought__CHH__hyper__9135	G1	gsnor-ko	Drought	gsnor_Drought	CHH	hyper	WT_Control	9135	5	2898651	2898850	0	0	0					1	1
G1__gsnor_Drought__CHH__hyper__9136	G1	gsnor-ko	Drought	gsnor_Drought	CHH	hyper	WT_Control	9136	5	2898701	2898900	0	0	0					1	1
G1__gsnor_Drought__CHH__hyper__9137	G1	gsnor-ko	Drought	gsnor_Drought	CHH	hyper	WT_Control	9137	5	3079501	3079700	0	0	0					1	1
G1__gsnor_Drought__CHH__hyper__9138	G1	gsnor-ko	Drought	gsnor_Drought	CHH	hyper	WT_Control	9138	5	3253151	3253350	0	0	0					1	1
G1__gsnor_Drought__CHH__hyper__9139	G1	gsnor-ko	Drought	gsnor_Drought	CHH	hyper	WT_Control	9139	5	3253201	3253400	0	0	0					1	1
G1__gsnor_Drought__CHH__hyper__9140	G1	gsnor-ko	Drought	gsnor_Drought	CHH	hyper	WT_Control	9140	5	3628051	3628250	0	0	0					1	1
G1__gsnor_Drought__CHH__hyper__9141	G1	gsnor-ko	Drought	gsnor_Drought	CHH	hyper	WT_Control	9141	5	3628101	3628300	0	0	0					1	1
G1__gsnor_Drought__CHH__hyper__9142	G1	gsnor-ko	Drought	gsnor_Drought	CHH	hyper	WT_Control	9142	5	3628151	3628350	0	0	0					1	1
G1__gsnor_Drought__CHH__hyper__9143	G1	gsnor-ko	Drought	gsnor_Drought	CHH	hyper	WT_Control	9143	5	3715101	3715300	0	0	0					1	1
G1__gsnor_Drought__CHH__hyper__9144	G1	gsnor-ko	Drought	gsnor_Drought	CHH	hyper	WT_Control	9144	5	3738701	3738900	0	0	0					1	1
G1__gsnor_Drought__CHH__hyper__9145	G1	gsnor-ko	Drought	gsnor_Drought	CHH	hyper	WT_Control	9145	5	3752701	3752900	0	0	0					1	1
G1__gsnor_Drought__CHH__hyper__9146	G1	gsnor-ko	Drought	gsnor_Drought	CHH	hyper	WT_Control	9146	5	3752751	3752950	0	0	0					1	1
G1__gsnor_Drought__CHH__hyper__9147	G1	gsnor-ko	Drought	gsnor_Drought	CHH	hyper	WT_Control	9147	5	3752801	3753000	0	0	0					1	1
G1__gsnor_Drought__CHH__hyper__9148	G1	gsnor-ko	Drought	gsnor_Drought	CHH	hyper	WT_Control	9148	5	3793201	3793400	0	0	0					1	1
G1__gsnor_Drought__CHH__hyper__9149	G1	gsnor-ko	Drought	gsnor_Drought	CHH	hyper	WT_Control	9149	5	3793401	3793600	0	0	0					1	1
G1__gsnor_Drought__CHH__hyper__9150	G1	gsnor-ko	Drought	gsnor_Drought	CHH	hyper	WT_Control	9150	5	3904201	3904400	0	0	0					1	1
G1__gsnor_Drought__CHH__hyper__9151	G1	gsnor-ko	Drought	gsnor_Drought	CHH	hyper	WT_Control	9151	5	3904251	3904450	0	0	0					1	1
G1__gsnor_Drought__CHH__hyper__9152	G1	gsnor-ko	Drought	gsnor_Drought	CHH	hyper	WT_Control	9152	5	3904301	3904500	0	0	0					1	1
G1__gsnor_Drought__CHH__hyper__9153	G1	gsnor-ko	Drought	gsnor_Drought	CHH	hyper	WT_Control	9153	5	3946301	3946500	0	0	0					1	1
G1__gsnor_Drought__CHH__hyper__9154	G1	gsnor-ko	Drought	gsnor_Drought	CHH	hyper	WT_Control	9154	5	3946351	3946550	0	0	0					1	1
G1__gsnor_Drought__CHH__hyper__9155	G1	gsnor-ko	Drought	gsnor_Drought	CHH	hyper	WT_Control	9155	5	4139501	4139700	0	0	0					1	1
G1__gsnor_Drought__CHH__hyper__9156	G1	gsnor-ko	Drought	gsnor_Drought	CHH	hyper	WT_Control	9156	5	4139601	4139800	0	0	0					1	1
G1__gsnor_Drought__CHH__hyper__9157	G1	gsnor-ko	Drought	gsnor_Drought	CHH	hyper	WT_Control	9157	5	4139951	4140150	0	0	0					1	1
G1__gsnor_Drought__CHH__hyper__9158	G1	gsnor-ko	Drought	gsnor_Drought	CHH	hyper	WT_Control	9158	5	4140451	4140650	0	0	0					1	1
G1__gsnor_Drought__CHH__hyper__9159	G1	gsnor-ko	Drought	gsnor_Drought	CHH	hyper	WT_Control	9159	5	4142301	4142500	0	0	0					1	1
G1__gsnor_Drought__CHH__hyper__9160	G1	gsnor-ko	Drought	gsnor_Drought	CHH	hyper	WT_Control	9160	5	4208851	4209050	0	0	0					1	1
G1__gsnor_Drought__CHH__hyper__9161	G1	gsnor-ko	Drought	gsnor_Drought	CHH	hyper	WT_Control	9161	5	4208901	4209100	0	0	0					1	1
G1__gsnor_Drought__CHH__hyper__9162	G1	gsnor-ko	Drought	gsnor_Drought	CHH	hyper	WT_Control	9162	5	4209151	4209350	0	0	0					1	1
G1__gsnor_Drought__CHH__hyper__9163	G1	gsnor-ko	Drought	gsnor_Drought	CHH	hyper	WT_Control	9163	5	4210401	4210600	0	0	0					1	1
G1__gsnor_Drought__CHH__hyper__9164	G1	gsnor-ko	Drought	gsnor_Drought	CHH	hyper	WT_Control	9164	5	4211051	4211250	0	0	0					1	1
G1__gsnor_Drought__CHH__hyper__9165	G1	gsnor-ko	Drought	gsnor_Drought	CHH	hyper	WT_Control	9165	5	4211101	4211300	0	0	0					1	1
G1__gsnor_Drought__CHH__hyper__9166	G1	gsnor-ko	Drought	gsnor_Drought	CHH	hyper	WT_Control	9166	5	4211151	4211350	0	0	0					1	1
G1__gsnor_Drought__CHH__hyper__9167	G1	gsnor-ko	Drought	gsnor_Drought	CHH	hyper	WT_Control	9167	5	4211201	4211400	0	0	0					1	1
G1__gsnor_Drought__CHH__hyper__9168	G1	gsnor-ko	Drought	gsnor_Drought	CHH	hyper	WT_Control	9168	5	4775851	4776050	0	0	0					1	1
G1__gsnor_Drought__CHH__hyper__9169	G1	gsnor-ko	Drought	gsnor_Drought	CHH	hyper	WT_Control	9169	5	4987051	4987250	0	0	0					1	1
G1__gsnor_Drought__CHH__hyper__9170	G1	gsnor-ko	Drought	gsnor_Drought	CHH	hyper	WT_Control	9170	5	4989651	4989850	0	0	0					1	1
G1__gsnor_Drought__CHH__hyper__9171	G1	gsnor-ko	Drought	gsnor_Drought	CHH	hyper	WT_Control	9171	5	5098551	5098750	0	0	0					1	1
G1__gsnor_Drought__CHH__hyper__9172	G1	gsnor-ko	Drought	gsnor_Drought	CHH	hyper	WT_Control	9172	5	5099051	5099250	0	0	0					1	1
G1__gsnor_Drought__CHH__hyper__9173	G1	gsnor-ko	Drought	gsnor_Drought	CHH	hyper	WT_Control	9173	5	5221401	5221600	0	0	0					1	1
G1__gsnor_Drought__CHH__hyper__9174	G1	gsnor-ko	Drought	gsnor_Drought	CHH	hyper	WT_Control	9174	5	5624851	5625050	0	0	0					1	1
G1__gsnor_Drought__CHH__hyper__9175	G1	gsnor-ko	Drought	gsnor_Drought	CHH	hyper	WT_Control	9175	5	5630051	5630250	0	0	0					1	1
G1__gsnor_Drought__CHH__hyper__9176	G1	gsnor-ko	Drought	gsnor_Drought	CHH	hyper	WT_Control	9176	5	5630101	5630300	0	0	0					1	1
G1__gsnor_Drought__CHH__hyper__9177	G1	gsnor-ko	Drought	gsnor_Drought	CHH	hyper	WT_Control	9177	5	5630351	5630550	0	0	0					1	1
G1__gsnor_Drought__CHH__hyper__9178	G1	gsnor-ko	Drought	gsnor_Drought	CHH	hyper	WT_Control	9178	5	5633701	5633900	0	0	0					1	1
G1__gsnor_Drought__CHH__hyper__9179	G1	gsnor-ko	Drought	gsnor_Drought	CHH	hyper	WT_Control	9179	5	5707151	5707350	0	0	0					1	1
G1__gsnor_Drought__CHH__hyper__9180	G1	gsnor-ko	Drought	gsnor_Drought	CHH	hyper	WT_Control	9180	5	5707201	5707400	0	0	0					1	1
G1__gsnor_Drought__CHH__hyper__9181	G1	gsnor-ko	Drought	gsnor_Drought	CHH	hyper	WT_Control	9181	5	5707251	5707450	0	0	0					1	1
G1__gsnor_Drought__CHH__hyper__9182	G1	gsnor-ko	Drought	gsnor_Drought	CHH	hyper	WT_Control	9182	5	5708451	5708650	0	0	0					1	1
G1__gsnor_Drought__CHH__hyper__9183	G1	gsnor-ko	Drought	gsnor_Drought	CHH	hyper	WT_Control	9183	5	5761201	5761400	0	0	0					1	1
G1__gsnor_Drought__CHH__hyper__9184	G1	gsnor-ko	Drought	gsnor_Drought	CHH	hyper	WT_Control	9184	5	5853051	5853250	0	0	0					1	1
G1__gsnor_Drought__CHH__hyper__9185	G1	gsnor-ko	Drought	gsnor_Drought	CHH	hyper	WT_Control	9185	5	5853101	5853300	0	0	0					1	1
G1__gsnor_Drought__CHH__hyper__9186	G1	gsnor-ko	Drought	gsnor_Drought	CHH	hyper	WT_Control	9186	5	5853151	5853350	0	0	0					1	1
G1__gsnor_Drought__CHH__hyper__9187	G1	gsnor-ko	Drought	gsnor_Drought	CHH	hyper	WT_Control	9187	5	5853201	5853400	0	0	0					1	1
G1__gsnor_Drought__CHH__hyper__9188	G1	gsnor-ko	Drought	gsnor_Drought	CHH	hyper	WT_Control	9188	5	5853251	5853450	0	0	0					1	1
G1__gsnor_Drought__CHH__hyper__9189	G1	gsnor-ko	Drought	gsnor_Drought	CHH	hyper	WT_Control	9189	5	5853351	5853550	0	0	0					1	1
G1__gsnor_Drought__CHH__hyper__9190	G1	gsnor-ko	Drought	gsnor_Drought	CHH	hyper	WT_Control	9190	5	5853401	5853600	0	0	0					1	1
G1__gsnor_Drought__CHH__hyper__9191	G1	gsnor-ko	Drought	gsnor_Drought	CHH	hyper	WT_Control	9191	5	5853451	5853650	0	0	0					1	1
G1__gsnor_Drought__CHH__hyper__9192	G1	gsnor-ko	Drought	gsnor_Drought	CHH	hyper	WT_Control	9192	5	5853551	5853750	0	0	0					1	1
G1__gsnor_Drought__CHH__hyper__9193	G1	gsnor-ko	Drought	gsnor_Drought	CHH	hyper	WT_Control	9193	5	5855001	5855200	0	0	0					1	1
G1__gsnor_Drought__CHH__hyper__9194	G1	gsnor-ko	Drought	gsnor_Drought	CHH	hyper	WT_Control	9194	5	5855051	5855250	0	0	0					1	1
G1__gsnor_Drought__CHH__hyper__9195	G1	gsnor-ko	Drought	gsnor_Drought	CHH	hyper	WT_Control	9195	5	5855101	5855300	0	0	0					1	1
G1__gsnor_Drought__CHH__hyper__9196	G1	gsnor-ko	Drought	gsnor_Drought	CHH	hyper	WT_Control	9196	5	5855151	5855350	0	0	0					1	1
G1__gsnor_Drought__CHH__hyper__9197	G1	gsnor-ko	Drought	gsnor_Drought	CHH	hyper	WT_Control	9197	5	5855451	5855650	0	0	0					1	1
G1__gsnor_Drought__CHH__hyper__9198	G1	gsnor-ko	Drought	gsnor_Drought	CHH	hyper	WT_Control	9198	5	5855501	5855700	0	0	0					1	1
G1__gsnor_Drought__CHH__hyper__9199	G1	gsnor-ko	Drought	gsnor_Drought	CHH	hyper	WT_Control	9199	5	5855551	5855750	0	0	0					1	1
G1__gsnor_Drought__CHH__hyper__9200	G1	gsnor-ko	Drought	gsnor_Drought	CHH	hyper	WT_Control	9200	5	5855601	5855800	0	0	0					1	1
G1__gsnor_Drought__CHH__hyper__9201	G1	gsnor-ko	Drought	gsnor_Drought	CHH	hyper	WT_Control	9201	5	5855651	5855850	0	0	0					1	1
G1__gsnor_Drought__CHH__hyper__9202	G1	gsnor-ko	Drought	gsnor_Drought	CHH	hyper	WT_Control	9202	5	5886801	5887000	0	0	0					1	1
G1__gsnor_Drought__CHH__hyper__9203	G1	gsnor-ko	Drought	gsnor_Drought	CHH	hyper	WT_Control	9203	5	5886851	5887050	0	0	0					1	1
G1__gsnor_Drought__CHH__hyper__9204	G1	gsnor-ko	Drought	gsnor_Drought	CHH	hyper	WT_Control	9204	5	6159451	6159650	0	0	0					1	1
G1__gsnor_Drought__CHH__hyper__9205	G1	gsnor-ko	Drought	gsnor_Drought	CHH	hyper	WT_Control	9205	5	6302051	6302250	0	0	0					1	1
G1__gsnor_Drought__CHH__hyper__9206	G1	gsnor-ko	Drought	gsnor_Drought	CHH	hyper	WT_Control	9206	5	6361401	6361600	0	0	0					1	1
G1__gsnor_Drought__CHH__hyper__9207	G1	gsnor-ko	Drought	gsnor_Drought	CHH	hyper	WT_Control	9207	5	6384051	6384250	0	0	0					1	1
G1__gsnor_Drought__CHH__hyper__9208	G1	gsnor-ko	Drought	gsnor_Drought	CHH	hyper	WT_Control	9208	5	6398401	6398600	0	0	0					1	1
G1__gsnor_Drought__CHH__hyper__9209	G1	gsnor-ko	Drought	gsnor_Drought	CHH	hyper	WT_Control	9209	5	6398451	6398650	0	0	0					1	1
G1__gsnor_Drought__CHH__hyper__9210	G1	gsnor-ko	Drought	gsnor_Drought	CHH	hyper	WT_Control	9210	5	6398801	6399000	0	0	0					1	1
G1__gsnor_Drought__CHH__hyper__9211	G1	gsnor-ko	Drought	gsnor_Drought	CHH	hyper	WT_Control	9211	5	6398901	6399100	0	0	0					1	1
G1__gsnor_Drought__CHH__hyper__9212	G1	gsnor-ko	Drought	gsnor_Drought	CHH	hyper	WT_Control	9212	5	6398951	6399150	0	0	0					1	1
G1__gsnor_Drought__CHH__hyper__9213	G1	gsnor-ko	Drought	gsnor_Drought	CHH	hyper	WT_Control	9213	5	6631001	6631200	0	0	0					1	1
G1__gsnor_Drought__CHH__hyper__9214	G1	gsnor-ko	Drought	gsnor_Drought	CHH	hyper	WT_Control	9214	5	6633301	6633500	0	0	0					1	1
G1__gsnor_Drought__CHH__hyper__9215	G1	gsnor-ko	Drought	gsnor_Drought	CHH	hyper	WT_Control	9215	5	6633351	6633550	0	0	0					1	1
G1__gsnor_Drought__CHH__hyper__9216	G1	gsnor-ko	Drought	gsnor_Drought	CHH	hyper	WT_Control	9216	5	6635651	6635850	0	0	0					1	1
G1__gsnor_Drought__CHH__hyper__9217	G1	gsnor-ko	Drought	gsnor_Drought	CHH	hyper	WT_Control	9217	5	6666301	6666500	0	0	0					1	1
G1__gsnor_Drought__CHH__hyper__9218	G1	gsnor-ko	Drought	gsnor_Drought	CHH	hyper	WT_Control	9218	5	6666351	6666550	0	0	0					1	1
G1__gsnor_Drought__CHH__hyper__9219	G1	gsnor-ko	Drought	gsnor_Drought	CHH	hyper	WT_Control	9219	5	6666401	6666600	0	0	0					1	1
G1__gsnor_Drought__CHH__hyper__9220	G1	gsnor-ko	Drought	gsnor_Drought	CHH	hyper	WT_Control	9220	5	7027401	7027600	0	0	0					1	1
G1__gsnor_Drought__CHH__hyper__9221	G1	gsnor-ko	Drought	gsnor_Drought	CHH	hyper	WT_Control	9221	5	7073451	7073650	0	0	0					1	1
G1__gsnor_Drought__CHH__hyper__9222	G1	gsnor-ko	Drought	gsnor_Drought	CHH	hyper	WT_Control	9222	5	7115101	7115300	0	0	0					1	1
G1__gsnor_Drought__CHH__hyper__9223	G1	gsnor-ko	Drought	gsnor_Drought	CHH	hyper	WT_Control	9223	5	7115451	7115650	0	0	0					1	1
G1__gsnor_Drought__CHH__hyper__9224	G1	gsnor-ko	Drought	gsnor_Drought	CHH	hyper	WT_Control	9224	5	7185051	7185250	0	0	0					1	1
G1__gsnor_Drought__CHH__hyper__9225	G1	gsnor-ko	Drought	gsnor_Drought	CHH	hyper	WT_Control	9225	5	7185101	7185300	0	0	0					1	1
G1__gsnor_Drought__CHH__hyper__9226	G1	gsnor-ko	Drought	gsnor_Drought	CHH	hyper	WT_Control	9226	5	7185151	7185350	0	0	0					1	1
G1__gsnor_Drought__CHH__hyper__9227	G1	gsnor-ko	Drought	gsnor_Drought	CHH	hyper	WT_Control	9227	5	7185201	7185400	0	0	0					1	1
G1__gsnor_Drought__CHH__hyper__9228	G1	gsnor-ko	Drought	gsnor_Drought	CHH	hyper	WT_Control	9228	5	7185251	7185450	0	0	0					1	1
G1__gsnor_Drought__CHH__hyper__9229	G1	gsnor-ko	Drought	gsnor_Drought	CHH	hyper	WT_Control	9229	5	7185301	7185500	0	0	0					1	1
G1__gsnor_Drought__CHH__hyper__9230	G1	gsnor-ko	Drought	gsnor_Drought	CHH	hyper	WT_Control	9230	5	7260951	7261150	0	0	0					1	1
G1__gsnor_Drought__CHH__hyper__9231	G1	gsnor-ko	Drought	gsnor_Drought	CHH	hyper	WT_Control	9231	5	7261001	7261200	0	0	0					1	1
G1__gsnor_Drought__CHH__hyper__9232	G1	gsnor-ko	Drought	gsnor_Drought	CHH	hyper	WT_Control	9232	5	7328801	7329000	0	0	0					1	1
G1__gsnor_Drought__CHH__hyper__9233	G1	gsnor-ko	Drought	gsnor_Drought	CHH	hyper	WT_Control	9233	5	7344151	7344350	0	0	0					1	1
G1__gsnor_Drought__CHH__hyper__9234	G1	gsnor-ko	Drought	gsnor_Drought	CHH	hyper	WT_Control	9234	5	7417151	7417350	0	0	0					1	1
G1__gsnor_Drought__CHH__hyper__9235	G1	gsnor-ko	Drought	gsnor_Drought	CHH	hyper	WT_Control	9235	5	7417901	7418100	0	0	0					1	1
G1__gsnor_Drought__CHH__hyper__9236	G1	gsnor-ko	Drought	gsnor_Drought	CHH	hyper	WT_Control	9236	5	7457751	7457950	0	0	0					1	1
G1__gsnor_Drought__CHH__hyper__9237	G1	gsnor-ko	Drought	gsnor_Drought	CHH	hyper	WT_Control	9237	5	7494951	7495150	0	0	0					1	1
G1__gsnor_Drought__CHH__hyper__9238	G1	gsnor-ko	Drought	gsnor_Drought	CHH	hyper	WT_Control	9238	5	7553951	7554150	0	0	0					1	1
G1__gsnor_Drought__CHH__hyper__9239	G1	gsnor-ko	Drought	gsnor_Drought	CHH	hyper	WT_Control	9239	5	7554001	7554200	0	0	0					1	1
G1__gsnor_Drought__CHH__hyper__9240	G1	gsnor-ko	Drought	gsnor_Drought	CHH	hyper	WT_Control	9240	5	7603751	7603950	0	0	0					1	1
G1__gsnor_Drought__CHH__hyper__9241	G1	gsnor-ko	Drought	gsnor_Drought	CHH	hyper	WT_Control	9241	5	7603801	7604000	0	0	0					1	1
G1__gsnor_Drought__CHH__hyper__9242	G1	gsnor-ko	Drought	gsnor_Drought	CHH	hyper	WT_Control	9242	5	7603851	7604050	0	0	0					1	1
G1__gsnor_Drought__CHH__hyper__9243	G1	gsnor-ko	Drought	gsnor_Drought	CHH	hyper	WT_Control	9243	5	7603901	7604100	0	0	0					1	1
G1__gsnor_Drought__CHH__hyper__9244	G1	gsnor-ko	Drought	gsnor_Drought	CHH	hyper	WT_Control	9244	5	7603951	7604150	0	0	0					1	1
G1__gsnor_Drought__CHH__hyper__9245	G1	gsnor-ko	Drought	gsnor_Drought	CHH	hyper	WT_Control	9245	5	7729101	7729300	0	0	0					1	1
G1__gsnor_Drought__CHH__hyper__9246	G1	gsnor-ko	Drought	gsnor_Drought	CHH	hyper	WT_Control	9246	5	7797051	7797250	0	0	0					1	1
G1__gsnor_Drought__CHH__hyper__9247	G1	gsnor-ko	Drought	gsnor_Drought	CHH	hyper	WT_Control	9247	5	7806601	7806800	0	0	0					1	1
G1__gsnor_Drought__CHH__hyper__9248	G1	gsnor-ko	Drought	gsnor_Drought	CHH	hyper	WT_Control	9248	5	7806651	7806850	0	0	0					1	1
G1__gsnor_Drought__CHH__hyper__9249	G1	gsnor-ko	Drought	gsnor_Drought	CHH	hyper	WT_Control	9249	5	7806801	7807000	0	0	0					1	1
G1__gsnor_Drought__CHH__hyper__9250	G1	gsnor-ko	Drought	gsnor_Drought	CHH	hyper	WT_Control	9250	5	7823951	7824150	0	0	0					1	1
G1__gsnor_Drought__CHH__hyper__9251	G1	gsnor-ko	Drought	gsnor_Drought	CHH	hyper	WT_Control	9251	5	7991251	7991450	0	0	0					1	1
G1__gsnor_Drought__CHH__hyper__9252	G1	gsnor-ko	Drought	gsnor_Drought	CHH	hyper	WT_Control	9252	5	7991701	7991900	0	0	0					1	1
G1__gsnor_Drought__CHH__hyper__9253	G1	gsnor-ko	Drought	gsnor_Drought	CHH	hyper	WT_Control	9253	5	8067701	8067900	0	0	0					1	1
G1__gsnor_Drought__CHH__hyper__9254	G1	gsnor-ko	Drought	gsnor_Drought	CHH	hyper	WT_Control	9254	5	8067751	8067950	0	0	0					1	1
G1__gsnor_Drought__CHH__hyper__9255	G1	gsnor-ko	Drought	gsnor_Drought	CHH	hyper	WT_Control	9255	5	8067801	8068000	0	0	0					1	1
G1__gsnor_Drought__CHH__hyper__9256	G1	gsnor-ko	Drought	gsnor_Drought	CHH	hyper	WT_Control	9256	5	8067851	8068050	0	0	0					1	1
G1__gsnor_Drought__CHH__hyper__9257	G1	gsnor-ko	Drought	gsnor_Drought	CHH	hyper	WT_Control	9257	5	8067901	8068100	0	0	0					1	1
G1__gsnor_Drought__CHH__hyper__9258	G1	gsnor-ko	Drought	gsnor_Drought	CHH	hyper	WT_Control	9258	5	8081751	8081950	0	0	0					1	1
G1__gsnor_Drought__CHH__hyper__9259	G1	gsnor-ko	Drought	gsnor_Drought	CHH	hyper	WT_Control	9259	5	8081801	8082000	0	0	0					1	1
G1__gsnor_Drought__CHH__hyper__9260	G1	gsnor-ko	Drought	gsnor_Drought	CHH	hyper	WT_Control	9260	5	8081901	8082100	0	0	0					1	1
G1__gsnor_Drought__CHH__hyper__9261	G1	gsnor-ko	Drought	gsnor_Drought	CHH	hyper	WT_Control	9261	5	8121051	8121250	0	0	0					1	1
G1__gsnor_Drought__CHH__hyper__9262	G1	gsnor-ko	Drought	gsnor_Drought	CHH	hyper	WT_Control	9262	5	8121101	8121300	0	0	0					1	1
G1__gsnor_Drought__CHH__hyper__9263	G1	gsnor-ko	Drought	gsnor_Drought	CHH	hyper	WT_Control	9263	5	8121151	8121350	0	0	0					1	1
G1__gsnor_Drought__CHH__hyper__9264	G1	gsnor-ko	Drought	gsnor_Drought	CHH	hyper	WT_Control	9264	5	8121201	8121400	0	0	0					1	1
G1__gsnor_Drought__CHH__hyper__9265	G1	gsnor-ko	Drought	gsnor_Drought	CHH	hyper	WT_Control	9265	5	8124151	8124350	0	0	0					1	1
G1__gsnor_Drought__CHH__hyper__9266	G1	gsnor-ko	Drought	gsnor_Drought	CHH	hyper	WT_Control	9266	5	8124301	8124500	0	0	0					1	1
G1__gsnor_Drought__CHH__hyper__9267	G1	gsnor-ko	Drought	gsnor_Drought	CHH	hyper	WT_Control	9267	5	8160401	8160600	0	0	0					1	1
G1__gsnor_Drought__CHH__hyper__9268	G1	gsnor-ko	Drought	gsnor_Drought	CHH	hyper	WT_Control	9268	5	8178251	8178450	0	0	0					1	1
G1__gsnor_Drought__CHH__hyper__9269	G1	gsnor-ko	Drought	gsnor_Drought	CHH	hyper	WT_Control	9269	5	8178301	8178500	0	0	0					1	1
G1__gsnor_Drought__CHH__hyper__9270	G1	gsnor-ko	Drought	gsnor_Drought	CHH	hyper	WT_Control	9270	5	8178351	8178550	0	0	0					1	1
G1__gsnor_Drought__CHH__hyper__9271	G1	gsnor-ko	Drought	gsnor_Drought	CHH	hyper	WT_Control	9271	5	8178401	8178600	0	0	0					1	1
G1__gsnor_Drought__CHH__hyper__9272	G1	gsnor-ko	Drought	gsnor_Drought	CHH	hyper	WT_Control	9272	5	8203951	8204150	0	0	0					1	1
G1__gsnor_Drought__CHH__hyper__9273	G1	gsnor-ko	Drought	gsnor_Drought	CHH	hyper	WT_Control	9273	5	8204001	8204200	0	0	0					1	1
G1__gsnor_Drought__CHH__hyper__9274	G1	gsnor-ko	Drought	gsnor_Drought	CHH	hyper	WT_Control	9274	5	8206501	8206700	0	0	0					1	1
G1__gsnor_Drought__CHH__hyper__9275	G1	gsnor-ko	Drought	gsnor_Drought	CHH	hyper	WT_Control	9275	5	8206551	8206750	0	0	0					1	1
G1__gsnor_Drought__CHH__hyper__9276	G1	gsnor-ko	Drought	gsnor_Drought	CHH	hyper	WT_Control	9276	5	8290251	8290450	0	0	0					1	1
G1__gsnor_Drought__CHH__hyper__9277	G1	gsnor-ko	Drought	gsnor_Drought	CHH	hyper	WT_Control	9277	5	8311951	8312150	0	0	0					1	1
G1__gsnor_Drought__CHH__hyper__9278	G1	gsnor-ko	Drought	gsnor_Drought	CHH	hyper	WT_Control	9278	5	8314401	8314600	0	0	0					1	1
G1__gsnor_Drought__CHH__hyper__9279	G1	gsnor-ko	Drought	gsnor_Drought	CHH	hyper	WT_Control	9279	5	8320301	8320500	0	0	0					1	1
G1__gsnor_Drought__CHH__hyper__9280	G1	gsnor-ko	Drought	gsnor_Drought	CHH	hyper	WT_Control	9280	5	8344701	8344900	0	0	0					1	1
G1__gsnor_Drought__CHH__hyper__9281	G1	gsnor-ko	Drought	gsnor_Drought	CHH	hyper	WT_Control	9281	5	8361801	8362000	0	0	0					1	1
G1__gsnor_Drought__CHH__hyper__9282	G1	gsnor-ko	Drought	gsnor_Drought	CHH	hyper	WT_Control	9282	5	8361851	8362050	0	0	0					1	1
G1__gsnor_Drought__CHH__hyper__9283	G1	gsnor-ko	Drought	gsnor_Drought	CHH	hyper	WT_Control	9283	5	8362101	8362300	0	0	0					1	1
G1__gsnor_Drought__CHH__hyper__9284	G1	gsnor-ko	Drought	gsnor_Drought	CHH	hyper	WT_Control	9284	5	8362151	8362350	0	0	0					1	1
G1__gsnor_Drought__CHH__hyper__9285	G1	gsnor-ko	Drought	gsnor_Drought	CHH	hyper	WT_Control	9285	5	8419451	8419650	0	0	0					1	1
G1__gsnor_Drought__CHH__hyper__9286	G1	gsnor-ko	Drought	gsnor_Drought	CHH	hyper	WT_Control	9286	5	8419501	8419700	0	0	0					1	1
G1__gsnor_Drought__CHH__hyper__9287	G1	gsnor-ko	Drought	gsnor_Drought	CHH	hyper	WT_Control	9287	5	8419701	8419900	0	0	0					1	1
G1__gsnor_Drought__CHH__hyper__9288	G1	gsnor-ko	Drought	gsnor_Drought	CHH	hyper	WT_Control	9288	5	8420951	8421150	0	0	0					1	1
G1__gsnor_Drought__CHH__hyper__9289	G1	gsnor-ko	Drought	gsnor_Drought	CHH	hyper	WT_Control	9289	5	8439751	8439950	0	0	0					1	1
G1__gsnor_Drought__CHH__hyper__9290	G1	gsnor-ko	Drought	gsnor_Drought	CHH	hyper	WT_Control	9290	5	8452301	8452500	0	0	0					1	1
G1__gsnor_Drought__CHH__hyper__9291	G1	gsnor-ko	Drought	gsnor_Drought	CHH	hyper	WT_Control	9291	5	8452351	8452550	0	0	0					1	1
G1__gsnor_Drought__CHH__hyper__9292	G1	gsnor-ko	Drought	gsnor_Drought	CHH	hyper	WT_Control	9292	5	8452751	8452950	0	0	0					1	1
G1__gsnor_Drought__CHH__hyper__9293	G1	gsnor-ko	Drought	gsnor_Drought	CHH	hyper	WT_Control	9293	5	8452851	8453050	0	0	0					1	1
G1__gsnor_Drought__CHH__hyper__9294	G1	gsnor-ko	Drought	gsnor_Drought	CHH	hyper	WT_Control	9294	5	8452901	8453100	0	0	0					1	1
G1__gsnor_Drought__CHH__hyper__9295	G1	gsnor-ko	Drought	gsnor_Drought	CHH	hyper	WT_Control	9295	5	8453001	8453200	0	0	0					1	1
G1__gsnor_Drought__CHH__hyper__9296	G1	gsnor-ko	Drought	gsnor_Drought	CHH	hyper	WT_Control	9296	5	8504451	8504650	0	0	0					1	1
G1__gsnor_Drought__CHH__hyper__9297	G1	gsnor-ko	Drought	gsnor_Drought	CHH	hyper	WT_Control	9297	5	8504751	8504950	0	0	0					1	1
G1__gsnor_Drought__CHH__hyper__9298	G1	gsnor-ko	Drought	gsnor_Drought	CHH	hyper	WT_Control	9298	5	8505001	8505200	0	0	0					1	1
G1__gsnor_Drought__CHH__hyper__9299	G1	gsnor-ko	Drought	gsnor_Drought	CHH	hyper	WT_Control	9299	5	8505051	8505250	0	0	0					1	1
G1__gsnor_Drought__CHH__hyper__9300	G1	gsnor-ko	Drought	gsnor_Drought	CHH	hyper	WT_Control	9300	5	8539201	8539400	0	0	0					1	1
G1__gsnor_Drought__CHH__hyper__9301	G1	gsnor-ko	Drought	gsnor_Drought	CHH	hyper	WT_Control	9301	5	8539251	8539450	0	0	0					1	1
G1__gsnor_Drought__CHH__hyper__9302	G1	gsnor-ko	Drought	gsnor_Drought	CHH	hyper	WT_Control	9302	5	8564351	8564550	0	0	0					1	1
G1__gsnor_Drought__CHH__hyper__9303	G1	gsnor-ko	Drought	gsnor_Drought	CHH	hyper	WT_Control	9303	5	8564401	8564600	0	0	0					1	1
G1__gsnor_Drought__CHH__hyper__9304	G1	gsnor-ko	Drought	gsnor_Drought	CHH	hyper	WT_Control	9304	5	8594051	8594250	0	0	0					1	1
G1__gsnor_Drought__CHH__hyper__9305	G1	gsnor-ko	Drought	gsnor_Drought	CHH	hyper	WT_Control	9305	5	8602701	8602900	0	0	0					1	1
G1__gsnor_Drought__CHH__hyper__9306	G1	gsnor-ko	Drought	gsnor_Drought	CHH	hyper	WT_Control	9306	5	8613751	8613950	0	0	0					1	1
G1__gsnor_Drought__CHH__hyper__9307	G1	gsnor-ko	Drought	gsnor_Drought	CHH	hyper	WT_Control	9307	5	8613801	8614000	0	0	0					1	1
G1__gsnor_Drought__CHH__hyper__9308	G1	gsnor-ko	Drought	gsnor_Drought	CHH	hyper	WT_Control	9308	5	8617551	8617750	0	0	0					1	1
G1__gsnor_Drought__CHH__hyper__9309	G1	gsnor-ko	Drought	gsnor_Drought	CHH	hyper	WT_Control	9309	5	8617601	8617800	0	0	0					1	1
G1__gsnor_Drought__CHH__hyper__9310	G1	gsnor-ko	Drought	gsnor_Drought	CHH	hyper	WT_Control	9310	5	8622951	8623150	0	0	0					1	1
G1__gsnor_Drought__CHH__hyper__9311	G1	gsnor-ko	Drought	gsnor_Drought	CHH	hyper	WT_Control	9311	5	8623701	8623900	0	0	0					1	1
G1__gsnor_Drought__CHH__hyper__9312	G1	gsnor-ko	Drought	gsnor_Drought	CHH	hyper	WT_Control	9312	5	8630251	8630450	0	0	0					1	1
G1__gsnor_Drought__CHH__hyper__9313	G1	gsnor-ko	Drought	gsnor_Drought	CHH	hyper	WT_Control	9313	5	8630301	8630500	0	0	0					1	1
G1__gsnor_Drought__CHH__hyper__9314	G1	gsnor-ko	Drought	gsnor_Drought	CHH	hyper	WT_Control	9314	5	8630401	8630600	0	0	0					1	1
G1__gsnor_Drought__CHH__hyper__9315	G1	gsnor-ko	Drought	gsnor_Drought	CHH	hyper	WT_Control	9315	5	8665351	8665550	0	0	0					1	1
G1__gsnor_Drought__CHH__hyper__9316	G1	gsnor-ko	Drought	gsnor_Drought	CHH	hyper	WT_Control	9316	5	8666251	8666450	0	0	0					1	1
G1__gsnor_Drought__CHH__hyper__9317	G1	gsnor-ko	Drought	gsnor_Drought	CHH	hyper	WT_Control	9317	5	8666301	8666500	0	0	0					1	1
G1__gsnor_Drought__CHH__hyper__9318	G1	gsnor-ko	Drought	gsnor_Drought	CHH	hyper	WT_Control	9318	5	8666351	8666550	0	0	0					1	1
G1__gsnor_Drought__CHH__hyper__9319	G1	gsnor-ko	Drought	gsnor_Drought	CHH	hyper	WT_Control	9319	5	8702601	8702800	0	0	0					1	1
G1__gsnor_Drought__CHH__hyper__9320	G1	gsnor-ko	Drought	gsnor_Drought	CHH	hyper	WT_Control	9320	5	8702651	8702850	0	0	0					1	1
G1__gsnor_Drought__CHH__hyper__9321	G1	gsnor-ko	Drought	gsnor_Drought	CHH	hyper	WT_Control	9321	5	8702701	8702900	0	0	0					1	1
G1__gsnor_Drought__CHH__hyper__9322	G1	gsnor-ko	Drought	gsnor_Drought	CHH	hyper	WT_Control	9322	5	8702751	8702950	0	0	0					1	1
G1__gsnor_Drought__CHH__hyper__9323	G1	gsnor-ko	Drought	gsnor_Drought	CHH	hyper	WT_Control	9323	5	8702851	8703050	0	0	0					1	1
G1__gsnor_Drought__CHH__hyper__9324	G1	gsnor-ko	Drought	gsnor_Drought	CHH	hyper	WT_Control	9324	5	8702901	8703100	0	0	0					1	1
G1__gsnor_Drought__CHH__hyper__9325	G1	gsnor-ko	Drought	gsnor_Drought	CHH	hyper	WT_Control	9325	5	8703001	8703200	0	0	0					1	1
G1__gsnor_Drought__CHH__hyper__9326	G1	gsnor-ko	Drought	gsnor_Drought	CHH	hyper	WT_Control	9326	5	8715651	8715850	0	0	0					1	1
G1__gsnor_Drought__CHH__hyper__9327	G1	gsnor-ko	Drought	gsnor_Drought	CHH	hyper	WT_Control	9327	5	8771351	8771550	0	0	0					1	1
G1__gsnor_Drought__CHH__hyper__9328	G1	gsnor-ko	Drought	gsnor_Drought	CHH	hyper	WT_Control	9328	5	8783351	8783550	0	0	0					1	1
G1__gsnor_Drought__CHH__hyper__9329	G1	gsnor-ko	Drought	gsnor_Drought	CHH	hyper	WT_Control	9329	5	8810351	8810550	0	0	0					1	1
G1__gsnor_Drought__CHH__hyper__9330	G1	gsnor-ko	Drought	gsnor_Drought	CHH	hyper	WT_Control	9330	5	8810951	8811150	0	0	0					1	1
G1__gsnor_Drought__CHH__hyper__9331	G1	gsnor-ko	Drought	gsnor_Drought	CHH	hyper	WT_Control	9331	5	8811101	8811300	0	0	0					1	1
G1__gsnor_Drought__CHH__hyper__9332	G1	gsnor-ko	Drought	gsnor_Drought	CHH	hyper	WT_Control	9332	5	8811201	8811400	0	0	0					1	1
G1__gsnor_Drought__CHH__hyper__9333	G1	gsnor-ko	Drought	gsnor_Drought	CHH	hyper	WT_Control	9333	5	8811401	8811600	0	0	0					1	1
G1__gsnor_Drought__CHH__hyper__9334	G1	gsnor-ko	Drought	gsnor_Drought	CHH	hyper	WT_Control	9334	5	8811451	8811650	0	0	0					1	1
G1__gsnor_Drought__CHH__hyper__9335	G1	gsnor-ko	Drought	gsnor_Drought	CHH	hyper	WT_Control	9335	5	8827251	8827450	0	0	0					1	1
G1__gsnor_Drought__CHH__hyper__9336	G1	gsnor-ko	Drought	gsnor_Drought	CHH	hyper	WT_Control	9336	5	8827651	8827850	0	0	0					1	1
G1__gsnor_Drought__CHH__hyper__9337	G1	gsnor-ko	Drought	gsnor_Drought	CHH	hyper	WT_Control	9337	5	8829051	8829250	0	0	0					1	1
G1__gsnor_Drought__CHH__hyper__9338	G1	gsnor-ko	Drought	gsnor_Drought	CHH	hyper	WT_Control	9338	5	8839751	8839950	0	0	0					1	1
G1__gsnor_Drought__CHH__hyper__9339	G1	gsnor-ko	Drought	gsnor_Drought	CHH	hyper	WT_Control	9339	5	8846901	8847100	0	0	0					1	1
G1__gsnor_Drought__CHH__hyper__9340	G1	gsnor-ko	Drought	gsnor_Drought	CHH	hyper	WT_Control	9340	5	8847001	8847200	0	0	0					1	1
G1__gsnor_Drought__CHH__hyper__9341	G1	gsnor-ko	Drought	gsnor_Drought	CHH	hyper	WT_Control	9341	5	9061501	9061700	0	0	0					1	1
G1__gsnor_Drought__CHH__hyper__9342	G1	gsnor-ko	Drought	gsnor_Drought	CHH	hyper	WT_Control	9342	5	9061551	9061750	0	0	0					1	1
G1__gsnor_Drought__CHH__hyper__9343	G1	gsnor-ko	Drought	gsnor_Drought	CHH	hyper	WT_Control	9343	5	9061601	9061800	0	0	0					1	1
G1__gsnor_Drought__CHH__hyper__9344	G1	gsnor-ko	Drought	gsnor_Drought	CHH	hyper	WT_Control	9344	5	9061651	9061850	0	0	0					1	1
G1__gsnor_Drought__CHH__hyper__9345	G1	gsnor-ko	Drought	gsnor_Drought	CHH	hyper	WT_Control	9345	5	9061701	9061900	0	0	0					1	1
G1__gsnor_Drought__CHH__hyper__9346	G1	gsnor-ko	Drought	gsnor_Drought	CHH	hyper	WT_Control	9346	5	9061751	9061950	0	0	0					1	1
G1__gsnor_Drought__CHH__hyper__9347	G1	gsnor-ko	Drought	gsnor_Drought	CHH	hyper	WT_Control	9347	5	9061801	9062000	0	0	0					1	1
G1__gsnor_Drought__CHH__hyper__9348	G1	gsnor-ko	Drought	gsnor_Drought	CHH	hyper	WT_Control	9348	5	9062001	9062200	0	0	0					1	1
G1__gsnor_Drought__CHH__hyper__9349	G1	gsnor-ko	Drought	gsnor_Drought	CHH	hyper	WT_Control	9349	5	9062051	9062250	0	0	0					1	1
G1__gsnor_Drought__CHH__hyper__9350	G1	gsnor-ko	Drought	gsnor_Drought	CHH	hyper	WT_Control	9350	5	9062101	9062300	0	0	0					1	1
G1__gsnor_Drought__CHH__hyper__9351	G1	gsnor-ko	Drought	gsnor_Drought	CHH	hyper	WT_Control	9351	5	9062151	9062350	0	0	0					1	1
G1__gsnor_Drought__CHH__hyper__9352	G1	gsnor-ko	Drought	gsnor_Drought	CHH	hyper	WT_Control	9352	5	9084801	9085000	0	0	0					1	1
G1__gsnor_Drought__CHH__hyper__9353	G1	gsnor-ko	Drought	gsnor_Drought	CHH	hyper	WT_Control	9353	5	9090801	9091000	0	0	0					1	1
G1__gsnor_Drought__CHH__hyper__9354	G1	gsnor-ko	Drought	gsnor_Drought	CHH	hyper	WT_Control	9354	5	9115051	9115250	0	0	0					1	1
G1__gsnor_Drought__CHH__hyper__9355	G1	gsnor-ko	Drought	gsnor_Drought	CHH	hyper	WT_Control	9355	5	9129151	9129350	0	0	0					1	1
G1__gsnor_Drought__CHH__hyper__9356	G1	gsnor-ko	Drought	gsnor_Drought	CHH	hyper	WT_Control	9356	5	9134751	9134950	0	0	0					1	1
G1__gsnor_Drought__CHH__hyper__9357	G1	gsnor-ko	Drought	gsnor_Drought	CHH	hyper	WT_Control	9357	5	9134801	9135000	0	0	0					1	1
G1__gsnor_Drought__CHH__hyper__9358	G1	gsnor-ko	Drought	gsnor_Drought	CHH	hyper	WT_Control	9358	5	9195301	9195500	0	0	0					1	1
G1__gsnor_Drought__CHH__hyper__9359	G1	gsnor-ko	Drought	gsnor_Drought	CHH	hyper	WT_Control	9359	5	9195351	9195550	0	0	0					1	1
G1__gsnor_Drought__CHH__hyper__9360	G1	gsnor-ko	Drought	gsnor_Drought	CHH	hyper	WT_Control	9360	5	9203301	9203500	0	0	0					1	1
G1__gsnor_Drought__CHH__hyper__9361	G1	gsnor-ko	Drought	gsnor_Drought	CHH	hyper	WT_Control	9361	5	9204051	9204250	0	0	0					1	1
G1__gsnor_Drought__CHH__hyper__9362	G1	gsnor-ko	Drought	gsnor_Drought	CHH	hyper	WT_Control	9362	5	9204201	9204400	0	0	0					1	1
G1__gsnor_Drought__CHH__hyper__9363	G1	gsnor-ko	Drought	gsnor_Drought	CHH	hyper	WT_Control	9363	5	9204251	9204450	0	0	0					1	1
G1__gsnor_Drought__CHH__hyper__9364	G1	gsnor-ko	Drought	gsnor_Drought	CHH	hyper	WT_Control	9364	5	9206401	9206600	0	0	0					1	1
G1__gsnor_Drought__CHH__hyper__9365	G1	gsnor-ko	Drought	gsnor_Drought	CHH	hyper	WT_Control	9365	5	9206451	9206650	0	0	0					1	1
G1__gsnor_Drought__CHH__hyper__9366	G1	gsnor-ko	Drought	gsnor_Drought	CHH	hyper	WT_Control	9366	5	9206501	9206700	0	0	0					1	1
G1__gsnor_Drought__CHH__hyper__9367	G1	gsnor-ko	Drought	gsnor_Drought	CHH	hyper	WT_Control	9367	5	9207551	9207750	0	0	0					1	1
