## Supplementary material for "GSNOR-dependent nitric oxide homeostasis shapes methylome persistence after multi-generational exposure to future climate conditions in *Arabidopsis thaliana*": Behl et al_Supplementary_Files_S1-S9 (part 55 of 265)

### Sheet: S2_G1_CHH_DMRs (continued)
dmr_id	generation	genotype	treatment	dataset_group	context	direction	comparator	dmr_row_in_source	seqnames	start	end	control_rep1	control_rep2	control_rep3	co_rep1	co_rep2	combi_rep1	combi_rep2	drought_rep1	drought_rep2	heat_rep1	heat_rep2	ozone_rep1	ozone_rep2	gsnor_rep1	gsnor_rep2	gsnor_rep3
G1__gsnor_CO2__CHH__hyper__5315	G1	gsnor-ko	CO2	gsnor_CO2	CHH	hyper	WT_Control	5315	3	9872251	9872450	0	0	0	1	1
G1__gsnor_CO2__CHH__hyper__5316	G1	gsnor-ko	CO2	gsnor_CO2	CHH	hyper	WT_Control	5316	3	9889901	9890100	0	0	0	1	1
G1__gsnor_CO2__CHH__hyper__5317	G1	gsnor-ko	CO2	gsnor_CO2	CHH	hyper	WT_Control	5317	3	9900901	9901100	0	0	0	1	1
G1__gsnor_CO2__CHH__hyper__5318	G1	gsnor-ko	CO2	gsnor_CO2	CHH	hyper	WT_Control	5318	3	9900951	9901150	0	0	0	1	1
G1__gsnor_CO2__CHH__hyper__5319	G1	gsnor-ko	CO2	gsnor_CO2	CHH	hyper	WT_Control	5319	3	9901751	9901950	0	0	0	1	1
G1__gsnor_CO2__CHH__hyper__5320	G1	gsnor-ko	CO2	gsnor_CO2	CHH	hyper	WT_Control	5320	3	9928801	9929000	0	0	0	1	1
G1__gsnor_CO2__CHH__hyper__5321	G1	gsnor-ko	CO2	gsnor_CO2	CHH	hyper	WT_Control	5321	3	9965551	9965750	0	0	0	1	1
G1__gsnor_CO2__CHH__hyper__5322	G1	gsnor-ko	CO2	gsnor_CO2	CHH	hyper	WT_Control	5322	3	9965601	9965800	0	0	0	1	1
G1__gsnor_CO2__CHH__hyper__5323	G1	gsnor-ko	CO2	gsnor_CO2	CHH	hyper	WT_Control	5323	3	9965751	9965950	0	0	0	1	1
G1__gsnor_CO2__CHH__hyper__5324	G1	gsnor-ko	CO2	gsnor_CO2	CHH	hyper	WT_Control	5324	3	9965801	9966000	0	0	0	1	1
G1__gsnor_CO2__CHH__hyper__5325	G1	gsnor-ko	CO2	gsnor_CO2	CHH	hyper	WT_Control	5325	3	9965851	9966050	0	0	0	1	1
G1__gsnor_CO2__CHH__hyper__5326	G1	gsnor-ko	CO2	gsnor_CO2	CHH	hyper	WT_Control	5326	3	9976201	9976400	0	0	0	1	1
G1__gsnor_CO2__CHH__hyper__5327	G1	gsnor-ko	CO2	gsnor_CO2	CHH	hyper	WT_Control	5327	3	9976701	9976900	0	0	0	1	1
G1__gsnor_CO2__CHH__hyper__5328	G1	gsnor-ko	CO2	gsnor_CO2	CHH	hyper	WT_Control	5328	3	9976751	9976950	0	0	0	1	1
G1__gsnor_CO2__CHH__hyper__5329	G1	gsnor-ko	CO2	gsnor_CO2	CHH	hyper	WT_Control	5329	3	10005301	10005500	0	0	0	1	1
G1__gsnor_CO2__CHH__hyper__5330	G1	gsnor-ko	CO2	gsnor_CO2	CHH	hyper	WT_Control	5330	3	10039151	10039350	0	0	0	1	1
G1__gsnor_CO2__CHH__hyper__5331	G1	gsnor-ko	CO2	gsnor_CO2	CHH	hyper	WT_Control	5331	3	10062551	10062750	0	0	0	1	1
G1__gsnor_CO2__CHH__hyper__5332	G1	gsnor-ko	CO2	gsnor_CO2	CHH	hyper	WT_Control	5332	3	10094501	10094700	0	0	0	1	1
G1__gsnor_CO2__CHH__hyper__5333	G1	gsnor-ko	CO2	gsnor_CO2	CHH	hyper	WT_Control	5333	3	10105801	10106000	0	0	0	1	1
G1__gsnor_CO2__CHH__hyper__5334	G1	gsnor-ko	CO2	gsnor_CO2	CHH	hyper	WT_Control	5334	3	10111751	10111950	0	0	0	1	1
G1__gsnor_CO2__CHH__hyper__5335	G1	gsnor-ko	CO2	gsnor_CO2	CHH	hyper	WT_Control	5335	3	10111801	10112000	0	0	0	1	1
G1__gsnor_CO2__CHH__hyper__5336	G1	gsnor-ko	CO2	gsnor_CO2	CHH	hyper	WT_Control	5336	3	10139251	10139450	0	0	0	1	1
G1__gsnor_CO2__CHH__hyper__5337	G1	gsnor-ko	CO2	gsnor_CO2	CHH	hyper	WT_Control	5337	3	10146751	10146950	0	0	0	1	1
G1__gsnor_CO2__CHH__hyper__5338	G1	gsnor-ko	CO2	gsnor_CO2	CHH	hyper	WT_Control	5338	3	10225551	10225750	0	0	0	1	1
G1__gsnor_CO2__CHH__hyper__5339	G1	gsnor-ko	CO2	gsnor_CO2	CHH	hyper	WT_Control	5339	3	10255151	10255350	0	0	0	1	1
G1__gsnor_CO2__CHH__hyper__5340	G1	gsnor-ko	CO2	gsnor_CO2	CHH	hyper	WT_Control	5340	3	10291551	10291750	0	0	0	1	1
G1__gsnor_CO2__CHH__hyper__5341	G1	gsnor-ko	CO2	gsnor_CO2	CHH	hyper	WT_Control	5341	3	10300201	10300400	0	0	0	1	1
G1__gsnor_CO2__CHH__hyper__5342	G1	gsnor-ko	CO2	gsnor_CO2	CHH	hyper	WT_Control	5342	3	10301751	10301950	0	0	0	1	1
G1__gsnor_CO2__CHH__hyper__5343	G1	gsnor-ko	CO2	gsnor_CO2	CHH	hyper	WT_Control	5343	3	10301801	10302000	0	0	0	1	1
G1__gsnor_CO2__CHH__hyper__5344	G1	gsnor-ko	CO2	gsnor_CO2	CHH	hyper	WT_Control	5344	3	10372851	10373050	0	0	0	1	1
G1__gsnor_CO2__CHH__hyper__5345	G1	gsnor-ko	CO2	gsnor_CO2	CHH	hyper	WT_Control	5345	3	10372901	10373100	0	0	0	1	1
G1__gsnor_CO2__CHH__hyper__5346	G1	gsnor-ko	CO2	gsnor_CO2	CHH	hyper	WT_Control	5346	3	10372951	10373150	0	0	0	1	1
G1__gsnor_CO2__CHH__hyper__5347	G1	gsnor-ko	CO2	gsnor_CO2	CHH	hyper	WT_Control	5347	3	10373051	10373250	0	0	0	1	1
G1__gsnor_CO2__CHH__hyper__5348	G1	gsnor-ko	CO2	gsnor_CO2	CHH	hyper	WT_Control	5348	3	10373151	10373350	0	0	0	1	1
G1__gsnor_CO2__CHH__hyper__5349	G1	gsnor-ko	CO2	gsnor_CO2	CHH	hyper	WT_Control	5349	3	10373201	10373400	0	0	0	1	1
G1__gsnor_CO2__CHH__hyper__5350	G1	gsnor-ko	CO2	gsnor_CO2	CHH	hyper	WT_Control	5350	3	10373251	10373450	0	0	0	1	1
G1__gsnor_CO2__CHH__hyper__5351	G1	gsnor-ko	CO2	gsnor_CO2	CHH	hyper	WT_Control	5351	3	10373301	10373500	0	0	0	1	1
G1__gsnor_CO2__CHH__hyper__5352	G1	gsnor-ko	CO2	gsnor_CO2	CHH	hyper	WT_Control	5352	3	10373351	10373550	0	0	0	1	1
G1__gsnor_CO2__CHH__hyper__5353	G1	gsnor-ko	CO2	gsnor_CO2	CHH	hyper	WT_Control	5353	3	10373401	10373600	0	0	0	1	1
G1__gsnor_CO2__CHH__hyper__5354	G1	gsnor-ko	CO2	gsnor_CO2	CHH	hyper	WT_Control	5354	3	10373451	10373650	0	0	0	1	1
G1__gsnor_CO2__CHH__hyper__5355	G1	gsnor-ko	CO2	gsnor_CO2	CHH	hyper	WT_Control	5355	3	10373501	10373700	0	0	0	1	1
G1__gsnor_CO2__CHH__hyper__5356	G1	gsnor-ko	CO2	gsnor_CO2	CHH	hyper	WT_Control	5356	3	10373551	10373750	0	0	0	1	1
G1__gsnor_CO2__CHH__hyper__5357	G1	gsnor-ko	CO2	gsnor_CO2	CHH	hyper	WT_Control	5357	3	10373601	10373800	0	0	0	1	1
G1__gsnor_CO2__CHH__hyper__5358	G1	gsnor-ko	CO2	gsnor_CO2	CHH	hyper	WT_Control	5358	3	10373701	10373900	0	0	0	1	1
G1__gsnor_CO2__CHH__hyper__5359	G1	gsnor-ko	CO2	gsnor_CO2	CHH	hyper	WT_Control	5359	3	10373751	10373950	0	0	0	1	1
G1__gsnor_CO2__CHH__hyper__5360	G1	gsnor-ko	CO2	gsnor_CO2	CHH	hyper	WT_Control	5360	3	10373801	10374000	0	0	0	1	1
G1__gsnor_CO2__CHH__hyper__5361	G1	gsnor-ko	CO2	gsnor_CO2	CHH	hyper	WT_Control	5361	3	10373851	10374050	0	0	0	1	1
G1__gsnor_CO2__CHH__hyper__5362	G1	gsnor-ko	CO2	gsnor_CO2	CHH	hyper	WT_Control	5362	3	10373901	10374100	0	0	0	1	1
G1__gsnor_CO2__CHH__hyper__5363	G1	gsnor-ko	CO2	gsnor_CO2	CHH	hyper	WT_Control	5363	3	10373951	10374150	0	0	0	1	1
G1__gsnor_CO2__CHH__hyper__5364	G1	gsnor-ko	CO2	gsnor_CO2	CHH	hyper	WT_Control	5364	3	10374151	10374350	0	0	0	1	1
G1__gsnor_CO2__CHH__hyper__5365	G1	gsnor-ko	CO2	gsnor_CO2	CHH	hyper	WT_Control	5365	3	10374201	10374400	0	0	0	1	1
G1__gsnor_CO2__CHH__hyper__5366	G1	gsnor-ko	CO2	gsnor_CO2	CHH	hyper	WT_Control	5366	3	10374251	10374450	0	0	0	1	1
G1__gsnor_CO2__CHH__hyper__5367	G1	gsnor-ko	CO2	gsnor_CO2	CHH	hyper	WT_Control	5367	3	10403401	10403600	0	0	0	1	1
G1__gsnor_CO2__CHH__hyper__5368	G1	gsnor-ko	CO2	gsnor_CO2	CHH	hyper	WT_Control	5368	3	10535051	10535250	0	0	0	1	1
G1__gsnor_CO2__CHH__hyper__5369	G1	gsnor-ko	CO2	gsnor_CO2	CHH	hyper	WT_Control	5369	3	10542201	10542400	0	0	0	1	1
G1__gsnor_CO2__CHH__hyper__5370	G1	gsnor-ko	CO2	gsnor_CO2	CHH	hyper	WT_Control	5370	3	10542251	10542450	0	0	0	1	1
G1__gsnor_CO2__CHH__hyper__5371	G1	gsnor-ko	CO2	gsnor_CO2	CHH	hyper	WT_Control	5371	3	10542301	10542500	0	0	0	1	1
G1__gsnor_CO2__CHH__hyper__5372	G1	gsnor-ko	CO2	gsnor_CO2	CHH	hyper	WT_Control	5372	3	10553751	10553950	0	0	0	1	1
G1__gsnor_CO2__CHH__hyper__5373	G1	gsnor-ko	CO2	gsnor_CO2	CHH	hyper	WT_Control	5373	3	10553801	10554000	0	0	0	1	1
G1__gsnor_CO2__CHH__hyper__5374	G1	gsnor-ko	CO2	gsnor_CO2	CHH	hyper	WT_Control	5374	3	10553851	10554050	0	0	0	1	1
G1__gsnor_CO2__CHH__hyper__5375	G1	gsnor-ko	CO2	gsnor_CO2	CHH	hyper	WT_Control	5375	3	10557151	10557350	0	0	0	1	1
G1__gsnor_CO2__CHH__hyper__5376	G1	gsnor-ko	CO2	gsnor_CO2	CHH	hyper	WT_Control	5376	3	10557201	10557400	0	0	0	1	1
G1__gsnor_CO2__CHH__hyper__5377	G1	gsnor-ko	CO2	gsnor_CO2	CHH	hyper	WT_Control	5377	3	10560301	10560500	0	0	0	1	1
G1__gsnor_CO2__CHH__hyper__5378	G1	gsnor-ko	CO2	gsnor_CO2	CHH	hyper	WT_Control	5378	3	10560601	10560800	0	0	0	1	1
G1__gsnor_CO2__CHH__hyper__5379	G1	gsnor-ko	CO2	gsnor_CO2	CHH	hyper	WT_Control	5379	3	10562651	10562850	0	0	0	1	1
G1__gsnor_CO2__CHH__hyper__5380	G1	gsnor-ko	CO2	gsnor_CO2	CHH	hyper	WT_Control	5380	3	10564251	10564450	0	0	0	1	1
G1__gsnor_CO2__CHH__hyper__5381	G1	gsnor-ko	CO2	gsnor_CO2	CHH	hyper	WT_Control	5381	3	10572001	10572200	0	0	0	1	1
G1__gsnor_CO2__CHH__hyper__5382	G1	gsnor-ko	CO2	gsnor_CO2	CHH	hyper	WT_Control	5382	3	10572051	10572250	0	0	0	1	1
G1__gsnor_CO2__CHH__hyper__5383	G1	gsnor-ko	CO2	gsnor_CO2	CHH	hyper	WT_Control	5383	3	10640401	10640600	0	0	0	1	1
G1__gsnor_CO2__CHH__hyper__5384	G1	gsnor-ko	CO2	gsnor_CO2	CHH	hyper	WT_Control	5384	3	10640451	10640650	0	0	0	1	1
G1__gsnor_CO2__CHH__hyper__5385	G1	gsnor-ko	CO2	gsnor_CO2	CHH	hyper	WT_Control	5385	3	10640501	10640700	0	0	0	1	1
G1__gsnor_CO2__CHH__hyper__5386	G1	gsnor-ko	CO2	gsnor_CO2	CHH	hyper	WT_Control	5386	3	10640551	10640750	0	0	0	1	1
G1__gsnor_CO2__CHH__hyper__5387	G1	gsnor-ko	CO2	gsnor_CO2	CHH	hyper	WT_Control	5387	3	10640601	10640800	0	0	0	1	1
G1__gsnor_CO2__CHH__hyper__5388	G1	gsnor-ko	CO2	gsnor_CO2	CHH	hyper	WT_Control	5388	3	10640851	10641050	0	0	0	1	1
G1__gsnor_CO2__CHH__hyper__5389	G1	gsnor-ko	CO2	gsnor_CO2	CHH	hyper	WT_Control	5389	3	10641101	10641300	0	0	0	1	1
G1__gsnor_CO2__CHH__hyper__5390	G1	gsnor-ko	CO2	gsnor_CO2	CHH	hyper	WT_Control	5390	3	10641151	10641350	0	0	0	1	1
G1__gsnor_CO2__CHH__hyper__5391	G1	gsnor-ko	CO2	gsnor_CO2	CHH	hyper	WT_Control	5391	3	10641201	10641400	0	0	0	1	1
G1__gsnor_CO2__CHH__hyper__5392	G1	gsnor-ko	CO2	gsnor_CO2	CHH	hyper	WT_Control	5392	3	10641601	10641800	0	0	0	1	1
G1__gsnor_CO2__CHH__hyper__5393	G1	gsnor-ko	CO2	gsnor_CO2	CHH	hyper	WT_Control	5393	3	10641651	10641850	0	0	0	1	1
G1__gsnor_CO2__CHH__hyper__5394	G1	gsnor-ko	CO2	gsnor_CO2	CHH	hyper	WT_Control	5394	3	10641701	10641900	0	0	0	1	1
G1__gsnor_CO2__CHH__hyper__5395	G1	gsnor-ko	CO2	gsnor_CO2	CHH	hyper	WT_Control	5395	3	10641751	10641950	0	0	0	1	1
G1__gsnor_CO2__CHH__hyper__5396	G1	gsnor-ko	CO2	gsnor_CO2	CHH	hyper	WT_Control	5396	3	10644151	10644350	0	0	0	1	1
G1__gsnor_CO2__CHH__hyper__5397	G1	gsnor-ko	CO2	gsnor_CO2	CHH	hyper	WT_Control	5397	3	10644201	10644400	0	0	0	1	1
G1__gsnor_CO2__CHH__hyper__5398	G1	gsnor-ko	CO2	gsnor_CO2	CHH	hyper	WT_Control	5398	3	10678951	10679150	0	0	0	1	1
G1__gsnor_CO2__CHH__hyper__5399	G1	gsnor-ko	CO2	gsnor_CO2	CHH	hyper	WT_Control	5399	3	10690051	10690250	0	0	0	1	1
G1__gsnor_CO2__CHH__hyper__5400	G1	gsnor-ko	CO2	gsnor_CO2	CHH	hyper	WT_Control	5400	3	10690101	10690300	0	0	0	1	1
G1__gsnor_CO2__CHH__hyper__5401	G1	gsnor-ko	CO2	gsnor_CO2	CHH	hyper	WT_Control	5401	3	10690151	10690350	0	0	0	1	1
G1__gsnor_CO2__CHH__hyper__5402	G1	gsnor-ko	CO2	gsnor_CO2	CHH	hyper	WT_Control	5402	3	10691051	10691250	0	0	0	1	1
G1__gsnor_CO2__CHH__hyper__5403	G1	gsnor-ko	CO2	gsnor_CO2	CHH	hyper	WT_Control	5403	3	10691101	10691300	0	0	0	1	1
G1__gsnor_CO2__CHH__hyper__5404	G1	gsnor-ko	CO2	gsnor_CO2	CHH	hyper	WT_Control	5404	3	10691151	10691350	0	0	0	1	1
G1__gsnor_CO2__CHH__hyper__5405	G1	gsnor-ko	CO2	gsnor_CO2	CHH	hyper	WT_Control	5405	3	10692101	10692300	0	0	0	1	1
G1__gsnor_CO2__CHH__hyper__5406	G1	gsnor-ko	CO2	gsnor_CO2	CHH	hyper	WT_Control	5406	3	10700351	10700550	0	0	0	1	1
G1__gsnor_CO2__CHH__hyper__5407	G1	gsnor-ko	CO2	gsnor_CO2	CHH	hyper	WT_Control	5407	3	10700401	10700600	0	0	0	1	1
G1__gsnor_CO2__CHH__hyper__5408	G1	gsnor-ko	CO2	gsnor_CO2	CHH	hyper	WT_Control	5408	3	10700451	10700650	0	0	0	1	1
G1__gsnor_CO2__CHH__hyper__5409	G1	gsnor-ko	CO2	gsnor_CO2	CHH	hyper	WT_Control	5409	3	10700501	10700700	0	0	0	1	1
G1__gsnor_CO2__CHH__hyper__5410	G1	gsnor-ko	CO2	gsnor_CO2	CHH	hyper	WT_Control	5410	3	10700551	10700750	0	0	0	1	1
G1__gsnor_CO2__CHH__hyper__5411	G1	gsnor-ko	CO2	gsnor_CO2	CHH	hyper	WT_Control	5411	3	10700751	10700950	0	0	0	1	1
G1__gsnor_CO2__CHH__hyper__5412	G1	gsnor-ko	CO2	gsnor_CO2	CHH	hyper	WT_Control	5412	3	10703201	10703400	0	0	0	1	1
G1__gsnor_CO2__CHH__hyper__5413	G1	gsnor-ko	CO2	gsnor_CO2	CHH	hyper	WT_Control	5413	3	10703251	10703450	0	0	0	1	1
G1__gsnor_CO2__CHH__hyper__5414	G1	gsnor-ko	CO2	gsnor_CO2	CHH	hyper	WT_Control	5414	3	10703301	10703500	0	0	0	1	1
G1__gsnor_CO2__CHH__hyper__5415	G1	gsnor-ko	CO2	gsnor_CO2	CHH	hyper	WT_Control	5415	3	10703351	10703550	0	0	0	1	1
G1__gsnor_CO2__CHH__hyper__5416	G1	gsnor-ko	CO2	gsnor_CO2	CHH	hyper	WT_Control	5416	3	10703401	10703600	0	0	0	1	1
G1__gsnor_CO2__CHH__hyper__5417	G1	gsnor-ko	CO2	gsnor_CO2	CHH	hyper	WT_Control	5417	3	10703451	10703650	0	0	0	1	1
G1__gsnor_CO2__CHH__hyper__5418	G1	gsnor-ko	CO2	gsnor_CO2	CHH	hyper	WT_Control	5418	3	10703501	10703700	0	0	0	1	1
G1__gsnor_CO2__CHH__hyper__5419	G1	gsnor-ko	CO2	gsnor_CO2	CHH	hyper	WT_Control	5419	3	10703601	10703800	0	0	0	1	1
G1__gsnor_CO2__CHH__hyper__5420	G1	gsnor-ko	CO2	gsnor_CO2	CHH	hyper	WT_Control	5420	3	10703651	10703850	0	0	0	1	1
G1__gsnor_CO2__CHH__hyper__5421	G1	gsnor-ko	CO2	gsnor_CO2	CHH	hyper	WT_Control	5421	3	10703751	10703950	0	0	0	1	1
G1__gsnor_CO2__CHH__hyper__5422	G1	gsnor-ko	CO2	gsnor_CO2	CHH	hyper	WT_Control	5422	3	10749151	10749350	0	0	0	1	1
G1__gsnor_CO2__CHH__hyper__5423	G1	gsnor-ko	CO2	gsnor_CO2	CHH	hyper	WT_Control	5423	3	10752351	10752550	0	0	0	1	1
G1__gsnor_CO2__CHH__hyper__5424	G1	gsnor-ko	CO2	gsnor_CO2	CHH	hyper	WT_Control	5424	3	10752401	10752600	0	0	0	1	1
G1__gsnor_CO2__CHH__hyper__5425	G1	gsnor-ko	CO2	gsnor_CO2	CHH	hyper	WT_Control	5425	3	10752451	10752650	0	0	0	1	1
G1__gsnor_CO2__CHH__hyper__5426	G1	gsnor-ko	CO2	gsnor_CO2	CHH	hyper	WT_Control	5426	3	10806201	10806400	0	0	0	1	1
G1__gsnor_CO2__CHH__hyper__5427	G1	gsnor-ko	CO2	gsnor_CO2	CHH	hyper	WT_Control	5427	3	10806251	10806450	0	0	0	1	1
G1__gsnor_CO2__CHH__hyper__5428	G1	gsnor-ko	CO2	gsnor_CO2	CHH	hyper	WT_Control	5428	3	10806301	10806500	0	0	0	1	1
G1__gsnor_CO2__CHH__hyper__5429	G1	gsnor-ko	CO2	gsnor_CO2	CHH	hyper	WT_Control	5429	3	10806351	10806550	0	0	0	1	1
G1__gsnor_CO2__CHH__hyper__5430	G1	gsnor-ko	CO2	gsnor_CO2	CHH	hyper	WT_Control	5430	3	10806451	10806650	0	0	0	1	1
G1__gsnor_CO2__CHH__hyper__5431	G1	gsnor-ko	CO2	gsnor_CO2	CHH	hyper	WT_Control	5431	3	10806501	10806700	0	0	0	1	1
G1__gsnor_CO2__CHH__hyper__5432	G1	gsnor-ko	CO2	gsnor_CO2	CHH	hyper	WT_Control	5432	3	10806801	10807000	0	0	0	1	1
G1__gsnor_CO2__CHH__hyper__5433	G1	gsnor-ko	CO2	gsnor_CO2	CHH	hyper	WT_Control	5433	3	10807151	10807350	0	0	0	1	1
G1__gsnor_CO2__CHH__hyper__5434	G1	gsnor-ko	CO2	gsnor_CO2	CHH	hyper	WT_Control	5434	3	10807301	10807500	0	0	0	1	1
G1__gsnor_CO2__CHH__hyper__5435	G1	gsnor-ko	CO2	gsnor_CO2	CHH	hyper	WT_Control	5435	3	10809851	10810050	0	0	0	1	1
G1__gsnor_CO2__CHH__hyper__5436	G1	gsnor-ko	CO2	gsnor_CO2	CHH	hyper	WT_Control	5436	3	10809901	10810100	0	0	0	1	1
G1__gsnor_CO2__CHH__hyper__5437	G1	gsnor-ko	CO2	gsnor_CO2	CHH	hyper	WT_Control	5437	3	10821701	10821900	0	0	0	1	1
G1__gsnor_CO2__CHH__hyper__5438	G1	gsnor-ko	CO2	gsnor_CO2	CHH	hyper	WT_Control	5438	3	10824401	10824600	0	0	0	1	1
G1__gsnor_CO2__CHH__hyper__5439	G1	gsnor-ko	CO2	gsnor_CO2	CHH	hyper	WT_Control	5439	3	10825001	10825200	0	0	0	1	1
G1__gsnor_CO2__CHH__hyper__5440	G1	gsnor-ko	CO2	gsnor_CO2	CHH	hyper	WT_Control	5440	3	10825651	10825850	0	0	0	1	1
G1__gsnor_CO2__CHH__hyper__5441	G1	gsnor-ko	CO2	gsnor_CO2	CHH	hyper	WT_Control	5441	3	10825701	10825900	0	0	0	1	1
G1__gsnor_CO2__CHH__hyper__5442	G1	gsnor-ko	CO2	gsnor_CO2	CHH	hyper	WT_Control	5442	3	10825801	10826000	0	0	0	1	1
G1__gsnor_CO2__CHH__hyper__5443	G1	gsnor-ko	CO2	gsnor_CO2	CHH	hyper	WT_Control	5443	3	10825851	10826050	0	0	0	1	1
G1__gsnor_CO2__CHH__hyper__5444	G1	gsnor-ko	CO2	gsnor_CO2	CHH	hyper	WT_Control	5444	3	10825901	10826100	0	0	0	1	1
G1__gsnor_CO2__CHH__hyper__5445	G1	gsnor-ko	CO2	gsnor_CO2	CHH	hyper	WT_Control	5445	3	10825951	10826150	0	0	0	1	1
G1__gsnor_CO2__CHH__hyper__5446	G1	gsnor-ko	CO2	gsnor_CO2	CHH	hyper	WT_Control	5446	3	10826001	10826200	0	0	0	1	1
G1__gsnor_CO2__CHH__hyper__5447	G1	gsnor-ko	CO2	gsnor_CO2	CHH	hyper	WT_Control	5447	3	10826051	10826250	0	0	0	1	1
G1__gsnor_CO2__CHH__hyper__5448	G1	gsnor-ko	CO2	gsnor_CO2	CHH	hyper	WT_Control	5448	3	10826101	10826300	0	0	0	1	1
G1__gsnor_CO2__CHH__hyper__5449	G1	gsnor-ko	CO2	gsnor_CO2	CHH	hyper	WT_Control	5449	3	10826151	10826350	0	0	0	1	1
G1__gsnor_CO2__CHH__hyper__5450	G1	gsnor-ko	CO2	gsnor_CO2	CHH	hyper	WT_Control	5450	3	10826301	10826500	0	0	0	1	1
G1__gsnor_CO2__CHH__hyper__5451	G1	gsnor-ko	CO2	gsnor_CO2	CHH	hyper	WT_Control	5451	3	10826351	10826550	0	0	0	1	1
G1__gsnor_CO2__CHH__hyper__5452	G1	gsnor-ko	CO2	gsnor_CO2	CHH	hyper	WT_Control	5452	3	10826401	10826600	0	0	0	1	1
G1__gsnor_CO2__CHH__hyper__5453	G1	gsnor-ko	CO2	gsnor_CO2	CHH	hyper	WT_Control	5453	3	10826451	10826650	0	0	0	1	1
G1__gsnor_CO2__CHH__hyper__5454	G1	gsnor-ko	CO2	gsnor_CO2	CHH	hyper	WT_Control	5454	3	10826601	10826800	0	0	0	1	1
G1__gsnor_CO2__CHH__hyper__5455	G1	gsnor-ko	CO2	gsnor_CO2	CHH	hyper	WT_Control	5455	3	10826651	10826850	0	0	0	1	1
G1__gsnor_CO2__CHH__hyper__5456	G1	gsnor-ko	CO2	gsnor_CO2	CHH	hyper	WT_Control	5456	3	10826701	10826900	0	0	0	1	1
G1__gsnor_CO2__CHH__hyper__5457	G1	gsnor-ko	CO2	gsnor_CO2	CHH	hyper	WT_Control	5457	3	10835001	10835200	0	0	0	1	1
G1__gsnor_CO2__CHH__hyper__5458	G1	gsnor-ko	CO2	gsnor_CO2	CHH	hyper	WT_Control	5458	3	10835051	10835250	0	0	0	1	1
G1__gsnor_CO2__CHH__hyper__5459	G1	gsnor-ko	CO2	gsnor_CO2	CHH	hyper	WT_Control	5459	3	10854051	10854250	0	0	0	1	1
G1__gsnor_CO2__CHH__hyper__5460	G1	gsnor-ko	CO2	gsnor_CO2	CHH	hyper	WT_Control	5460	3	10854201	10854400	0	0	0	1	1
G1__gsnor_CO2__CHH__hyper__5461	G1	gsnor-ko	CO2	gsnor_CO2	CHH	hyper	WT_Control	5461	3	10854351	10854550	0	0	0	1	1
G1__gsnor_CO2__CHH__hyper__5462	G1	gsnor-ko	CO2	gsnor_CO2	CHH	hyper	WT_Control	5462	3	10861701	10861900	0	0	0	1	1
G1__gsnor_CO2__CHH__hyper__5463	G1	gsnor-ko	CO2	gsnor_CO2	CHH	hyper	WT_Control	5463	3	10866351	10866550	0	0	0	1	1
G1__gsnor_CO2__CHH__hyper__5464	G1	gsnor-ko	CO2	gsnor_CO2	CHH	hyper	WT_Control	5464	3	10866401	10866600	0	0	0	1	1
G1__gsnor_CO2__CHH__hyper__5465	G1	gsnor-ko	CO2	gsnor_CO2	CHH	hyper	WT_Control	5465	3	10899951	10900150	0	0	0	1	1
G1__gsnor_CO2__CHH__hyper__5466	G1	gsnor-ko	CO2	gsnor_CO2	CHH	hyper	WT_Control	5466	3	10923101	10923300	0	0	0	1	1
G1__gsnor_CO2__CHH__hyper__5467	G1	gsnor-ko	CO2	gsnor_CO2	CHH	hyper	WT_Control	5467	3	10926901	10927100	0	0	0	1	1
G1__gsnor_CO2__CHH__hyper__5468	G1	gsnor-ko	CO2	gsnor_CO2	CHH	hyper	WT_Control	5468	3	10935451	10935650	0	0	0	1	1
G1__gsnor_CO2__CHH__hyper__5469	G1	gsnor-ko	CO2	gsnor_CO2	CHH	hyper	WT_Control	5469	3	10954051	10954250	0	0	0	1	1
G1__gsnor_CO2__CHH__hyper__5470	G1	gsnor-ko	CO2	gsnor_CO2	CHH	hyper	WT_Control	5470	3	10954101	10954300	0	0	0	1	1
G1__gsnor_CO2__CHH__hyper__5471	G1	gsnor-ko	CO2	gsnor_CO2	CHH	hyper	WT_Control	5471	3	10954151	10954350	0	0	0	1	1
G1__gsnor_CO2__CHH__hyper__5472	G1	gsnor-ko	CO2	gsnor_CO2	CHH	hyper	WT_Control	5472	3	10956501	10956700	0	0	0	1	1
G1__gsnor_CO2__CHH__hyper__5473	G1	gsnor-ko	CO2	gsnor_CO2	CHH	hyper	WT_Control	5473	3	10983251	10983450	0	0	0	1	1
G1__gsnor_CO2__CHH__hyper__5474	G1	gsnor-ko	CO2	gsnor_CO2	CHH	hyper	WT_Control	5474	3	10983351	10983550	0	0	0	1	1
G1__gsnor_CO2__CHH__hyper__5475	G1	gsnor-ko	CO2	gsnor_CO2	CHH	hyper	WT_Control	5475	3	10984901	10985100	0	0	0	1	1
G1__gsnor_CO2__CHH__hyper__5476	G1	gsnor-ko	CO2	gsnor_CO2	CHH	hyper	WT_Control	5476	3	10990751	10990950	0	0	0	1	1
G1__gsnor_CO2__CHH__hyper__5477	G1	gsnor-ko	CO2	gsnor_CO2	CHH	hyper	WT_Control	5477	3	10990801	10991000	0	0	0	1	1
G1__gsnor_CO2__CHH__hyper__5478	G1	gsnor-ko	CO2	gsnor_CO2	CHH	hyper	WT_Control	5478	3	11015751	11015950	0	0	0	1	1
G1__gsnor_CO2__CHH__hyper__5479	G1	gsnor-ko	CO2	gsnor_CO2	CHH	hyper	WT_Control	5479	3	11015801	11016000	0	0	0	1	1
G1__gsnor_CO2__CHH__hyper__5480	G1	gsnor-ko	CO2	gsnor_CO2	CHH	hyper	WT_Control	5480	3	11015851	11016050	0	0	0	1	1
G1__gsnor_CO2__CHH__hyper__5481	G1	gsnor-ko	CO2	gsnor_CO2	CHH	hyper	WT_Control	5481	3	11023751	11023950	0	0	0	1	1
G1__gsnor_CO2__CHH__hyper__5482	G1	gsnor-ko	CO2	gsnor_CO2	CHH	hyper	WT_Control	5482	3	11023801	11024000	0	0	0	1	1
G1__gsnor_CO2__CHH__hyper__5483	G1	gsnor-ko	CO2	gsnor_CO2	CHH	hyper	WT_Control	5483	3	11024151	11024350	0	0	0	1	1
G1__gsnor_CO2__CHH__hyper__5484	G1	gsnor-ko	CO2	gsnor_CO2	CHH	hyper	WT_Control	5484	3	11024301	11024500	0	0	0	1	1
G1__gsnor_CO2__CHH__hyper__5485	G1	gsnor-ko	CO2	gsnor_CO2	CHH	hyper	WT_Control	5485	3	11024351	11024550	0	0	0	1	1
G1__gsnor_CO2__CHH__hyper__5486	G1	gsnor-ko	CO2	gsnor_CO2	CHH	hyper	WT_Control	5486	3	11024551	11024750	0	0	0	1	1
G1__gsnor_CO2__CHH__hyper__5487	G1	gsnor-ko	CO2	gsnor_CO2	CHH	hyper	WT_Control	5487	3	11024651	11024850	0	0	0	1	1
G1__gsnor_CO2__CHH__hyper__5488	G1	gsnor-ko	CO2	gsnor_CO2	CHH	hyper	WT_Control	5488	3	11024701	11024900	0	0	0	1	1
G1__gsnor_CO2__CHH__hyper__5489	G1	gsnor-ko	CO2	gsnor_CO2	CHH	hyper	WT_Control	5489	3	11028201	11028400	0	0	0	1	1
G1__gsnor_CO2__CHH__hyper__5490	G1	gsnor-ko	CO2	gsnor_CO2	CHH	hyper	WT_Control	5490	3	11028251	11028450	0	0	0	1	1
G1__gsnor_CO2__CHH__hyper__5491	G1	gsnor-ko	CO2	gsnor_CO2	CHH	hyper	WT_Control	5491	3	11028401	11028600	0	0	0	1	1
G1__gsnor_CO2__CHH__hyper__5492	G1	gsnor-ko	CO2	gsnor_CO2	CHH	hyper	WT_Control	5492	3	11028451	11028650	0	0	0	1	1
G1__gsnor_CO2__CHH__hyper__5493	G1	gsnor-ko	CO2	gsnor_CO2	CHH	hyper	WT_Control	5493	3	11028501	11028700	0	0	0	1	1
G1__gsnor_CO2__CHH__hyper__5494	G1	gsnor-ko	CO2	gsnor_CO2	CHH	hyper	WT_Control	5494	3	11036751	11036950	0	0	0	1	1
G1__gsnor_CO2__CHH__hyper__5495	G1	gsnor-ko	CO2	gsnor_CO2	CHH	hyper	WT_Control	5495	3	11042001	11042200	0	0	0	1	1
G1__gsnor_CO2__CHH__hyper__5496	G1	gsnor-ko	CO2	gsnor_CO2	CHH	hyper	WT_Control	5496	3	11042051	11042250	0	0	0	1	1
G1__gsnor_CO2__CHH__hyper__5497	G1	gsnor-ko	CO2	gsnor_CO2	CHH	hyper	WT_Control	5497	3	11042101	11042300	0	0	0	1	1
G1__gsnor_CO2__CHH__hyper__5498	G1	gsnor-ko	CO2	gsnor_CO2	CHH	hyper	WT_Control	5498	3	11042151	11042350	0	0	0	1	1
G1__gsnor_CO2__CHH__hyper__5499	G1	gsnor-ko	CO2	gsnor_CO2	CHH	hyper	WT_Control	5499	3	11062951	11063150	0	0	0	1	1
G1__gsnor_CO2__CHH__hyper__5500	G1	gsnor-ko	CO2	gsnor_CO2	CHH	hyper	WT_Control	5500	3	11063001	11063200	0	0	0	1	1
G1__gsnor_CO2__CHH__hyper__5501	G1	gsnor-ko	CO2	gsnor_CO2	CHH	hyper	WT_Control	5501	3	11105051	11105250	0	0	0	1	1
G1__gsnor_CO2__CHH__hyper__5502	G1	gsnor-ko	CO2	gsnor_CO2	CHH	hyper	WT_Control	5502	3	11120701	11120900	0	0	0	1	1
G1__gsnor_CO2__CHH__hyper__5503	G1	gsnor-ko	CO2	gsnor_CO2	CHH	hyper	WT_Control	5503	3	11148101	11148300	0	0	0	1	1
G1__gsnor_CO2__CHH__hyper__5504	G1	gsnor-ko	CO2	gsnor_CO2	CHH	hyper	WT_Control	5504	3	11148151	11148350	0	0	0	1	1
G1__gsnor_CO2__CHH__hyper__5505	G1	gsnor-ko	CO2	gsnor_CO2	CHH	hyper	WT_Control	5505	3	11148201	11148400	0	0	0	1	1
G1__gsnor_CO2__CHH__hyper__5506	G1	gsnor-ko	CO2	gsnor_CO2	CHH	hyper	WT_Control	5506	3	11160451	11160650	0	0	0	1	1
G1__gsnor_CO2__CHH__hyper__5507	G1	gsnor-ko	CO2	gsnor_CO2	CHH	hyper	WT_Control	5507	3	11197801	11198000	0	0	0	1	1
G1__gsnor_CO2__CHH__hyper__5508	G1	gsnor-ko	CO2	gsnor_CO2	CHH	hyper	WT_Control	5508	3	11203351	11203550	0	0	0	1	1
G1__gsnor_CO2__CHH__hyper__5509	G1	gsnor-ko	CO2	gsnor_CO2	CHH	hyper	WT_Control	5509	3	11203401	11203600	0	0	0	1	1
G1__gsnor_CO2__CHH__hyper__5510	G1	gsnor-ko	CO2	gsnor_CO2	CHH	hyper	WT_Control	5510	3	11203451	11203650	0	0	0	1	1
G1__gsnor_CO2__CHH__hyper__5511	G1	gsnor-ko	CO2	gsnor_CO2	CHH	hyper	WT_Control	5511	3	11203501	11203700	0	0	0	1	1
G1__gsnor_CO2__CHH__hyper__5512	G1	gsnor-ko	CO2	gsnor_CO2	CHH	hyper	WT_Control	5512	3	11203551	11203750	0	0	0	1	1
G1__gsnor_CO2__CHH__hyper__5513	G1	gsnor-ko	CO2	gsnor_CO2	CHH	hyper	WT_Control	5513	3	11203601	11203800	0	0	0	1	1
G1__gsnor_CO2__CHH__hyper__5514	G1	gsnor-ko	CO2	gsnor_CO2	CHH	hyper	WT_Control	5514	3	11203651	11203850	0	0	0	1	1
G1__gsnor_CO2__CHH__hyper__5515	G1	gsnor-ko	CO2	gsnor_CO2	CHH	hyper	WT_Control	5515	3	11203701	11203900	0	0	0	1	1
G1__gsnor_CO2__CHH__hyper__5516	G1	gsnor-ko	CO2	gsnor_CO2	CHH	hyper	WT_Control	5516	3	11203751	11203950	0	0	0	1	1
G1__gsnor_CO2__CHH__hyper__5517	G1	gsnor-ko	CO2	gsnor_CO2	CHH	hyper	WT_Control	5517	3	11203801	11204000	0	0	0	1	1
G1__gsnor_CO2__CHH__hyper__5518	G1	gsnor-ko	CO2	gsnor_CO2	CHH	hyper	WT_Control	5518	3	11225251	11225450	0	0	0	1	1
G1__gsnor_CO2__CHH__hyper__5519	G1	gsnor-ko	CO2	gsnor_CO2	CHH	hyper	WT_Control	5519	3	11225601	11225800	0	0	0	1	1
G1__gsnor_CO2__CHH__hyper__5520	G1	gsnor-ko	CO2	gsnor_CO2	CHH	hyper	WT_Control	5520	3	11225651	11225850	0	0	0	1	1
G1__gsnor_CO2__CHH__hyper__5521	G1	gsnor-ko	CO2	gsnor_CO2	CHH	hyper	WT_Control	5521	3	11225701	11225900	0	0	0	1	1
G1__gsnor_CO2__CHH__hyper__5522	G1	gsnor-ko	CO2	gsnor_CO2	CHH	hyper	WT_Control	5522	3	11225751	11225950	0	0	0	1	1
G1__gsnor_CO2__CHH__hyper__5523	G1	gsnor-ko	CO2	gsnor_CO2	CHH	hyper	WT_Control	5523	3	11228351	11228550	0	0	0	1	1
G1__gsnor_CO2__CHH__hyper__5524	G1	gsnor-ko	CO2	gsnor_CO2	CHH	hyper	WT_Control	5524	3	11229501	11229700	0	0	0	1	1
G1__gsnor_CO2__CHH__hyper__5525	G1	gsnor-ko	CO2	gsnor_CO2	CHH	hyper	WT_Control	5525	3	11229751	11229950	0	0	0	1	1
G1__gsnor_CO2__CHH__hyper__5526	G1	gsnor-ko	CO2	gsnor_CO2	CHH	hyper	WT_Control	5526	3	11229801	11230000	0	0	0	1	1
G1__gsnor_CO2__CHH__hyper__5527	G1	gsnor-ko	CO2	gsnor_CO2	CHH	hyper	WT_Control	5527	3	11230751	11230950	0	0	0	1	1
G1__gsnor_CO2__CHH__hyper__5528	G1	gsnor-ko	CO2	gsnor_CO2	CHH	hyper	WT_Control	5528	3	11231601	11231800	0	0	0	1	1
G1__gsnor_CO2__CHH__hyper__5529	G1	gsnor-ko	CO2	gsnor_CO2	CHH	hyper	WT_Control	5529	3	11231751	11231950	0	0	0	1	1
G1__gsnor_CO2__CHH__hyper__5530	G1	gsnor-ko	CO2	gsnor_CO2	CHH	hyper	WT_Control	5530	3	11231801	11232000	0	0	0	1	1
G1__gsnor_CO2__CHH__hyper__5531	G1	gsnor-ko	CO2	gsnor_CO2	CHH	hyper	WT_Control	5531	3	11232401	11232600	0	0	0	1	1
G1__gsnor_CO2__CHH__hyper__5532	G1	gsnor-ko	CO2	gsnor_CO2	CHH	hyper	WT_Control	5532	3	11232451	11232650	0	0	0	1	1
G1__gsnor_CO2__CHH__hyper__5533	G1	gsnor-ko	CO2	gsnor_CO2	CHH	hyper	WT_Control	5533	3	11232901	11233100	0	0	0	1	1
G1__gsnor_CO2__CHH__hyper__5534	G1	gsnor-ko	CO2	gsnor_CO2	CHH	hyper	WT_Control	5534	3	11232951	11233150	0	0	0	1	1
G1__gsnor_CO2__CHH__hyper__5535	G1	gsnor-ko	CO2	gsnor_CO2	CHH	hyper	WT_Control	5535	3	11233001	11233200	0	0	0	1	1
G1__gsnor_CO2__CHH__hyper__5536	G1	gsnor-ko	CO2	gsnor_CO2	CHH	hyper	WT_Control	5536	3	11233051	11233250	0	0	0	1	1
G1__gsnor_CO2__CHH__hyper__5537	G1	gsnor-ko	CO2	gsnor_CO2	CHH	hyper	WT_Control	5537	3	11233101	11233300	0	0	0	1	1
G1__gsnor_CO2__CHH__hyper__5538	G1	gsnor-ko	CO2	gsnor_CO2	CHH	hyper	WT_Control	5538	3	11233151	11233350	0	0	0	1	1
G1__gsnor_CO2__CHH__hyper__5539	G1	gsnor-ko	CO2	gsnor_CO2	CHH	hyper	WT_Control	5539	3	11263801	11264000	0	0	0	1	1
G1__gsnor_CO2__CHH__hyper__5540	G1	gsnor-ko	CO2	gsnor_CO2	CHH	hyper	WT_Control	5540	3	11263851	11264050	0	0	0	1	1
G1__gsnor_CO2__CHH__hyper__5541	G1	gsnor-ko	CO2	gsnor_CO2	CHH	hyper	WT_Control	5541	3	11270151	11270350	0	0	0	1	1
G1__gsnor_CO2__CHH__hyper__5542	G1	gsnor-ko	CO2	gsnor_CO2	CHH	hyper	WT_Control	5542	3	11270501	11270700	0	0	0	1	1
G1__gsnor_CO2__CHH__hyper__5543	G1	gsnor-ko	CO2	gsnor_CO2	CHH	hyper	WT_Control	5543	3	11272001	11272200	0	0	0	1	1
G1__gsnor_CO2__CHH__hyper__5544	G1	gsnor-ko	CO2	gsnor_CO2	CHH	hyper	WT_Control	5544	3	11272101	11272300	0	0	0	1	1
G1__gsnor_CO2__CHH__hyper__5545	G1	gsnor-ko	CO2	gsnor_CO2	CHH	hyper	WT_Control	5545	3	11284201	11284400	0	0	0	1	1
G1__gsnor_CO2__CHH__hyper__5546	G1	gsnor-ko	CO2	gsnor_CO2	CHH	hyper	WT_Control	5546	3	11309351	11309550	0	0	0	1	1
G1__gsnor_CO2__CHH__hyper__5547	G1	gsnor-ko	CO2	gsnor_CO2	CHH	hyper	WT_Control	5547	3	11313351	11313550	0	0	0	1	1
G1__gsnor_CO2__CHH__hyper__5548	G1	gsnor-ko	CO2	gsnor_CO2	CHH	hyper	WT_Control	5548	3	11315001	11315200	0	0	0	1	1
G1__gsnor_CO2__CHH__hyper__5549	G1	gsnor-ko	CO2	gsnor_CO2	CHH	hyper	WT_Control	5549	3	11322051	11322250	0	0	0	1	1
G1__gsnor_CO2__CHH__hyper__5550	G1	gsnor-ko	CO2	gsnor_CO2	CHH	hyper	WT_Control	5550	3	11322901	11323100	0	0	0	1	1
G1__gsnor_CO2__CHH__hyper__5551	G1	gsnor-ko	CO2	gsnor_CO2	CHH	hyper	WT_Control	5551	3	11344401	11344600	0	0	0	1	1
G1__gsnor_CO2__CHH__hyper__5552	G1	gsnor-ko	CO2	gsnor_CO2	CHH	hyper	WT_Control	5552	3	11344451	11344650	0	0	0	1	1
G1__gsnor_CO2__CHH__hyper__5553	G1	gsnor-ko	CO2	gsnor_CO2	CHH	hyper	WT_Control	5553	3	11344501	11344700	0	0	0	1	1
G1__gsnor_CO2__CHH__hyper__5554	G1	gsnor-ko	CO2	gsnor_CO2	CHH	hyper	WT_Control	5554	3	11365801	11366000	0	0	0	1	1
G1__gsnor_CO2__CHH__hyper__5555	G1	gsnor-ko	CO2	gsnor_CO2	CHH	hyper	WT_Control	5555	3	11365851	11366050	0	0	0	1	1
G1__gsnor_CO2__CHH__hyper__5556	G1	gsnor-ko	CO2	gsnor_CO2	CHH	hyper	WT_Control	5556	3	11365901	11366100	0	0	0	1	1
G1__gsnor_CO2__CHH__hyper__5557	G1	gsnor-ko	CO2	gsnor_CO2	CHH	hyper	WT_Control	5557	3	11369051	11369250	0	0	0	1	1
G1__gsnor_CO2__CHH__hyper__5558	G1	gsnor-ko	CO2	gsnor_CO2	CHH	hyper	WT_Control	5558	3	11369551	11369750	0	0	0	1	1
G1__gsnor_CO2__CHH__hyper__5559	G1	gsnor-ko	CO2	gsnor_CO2	CHH	hyper	WT_Control	5559	3	11371751	11371950	0	0	0	1	1
G1__gsnor_CO2__CHH__hyper__5560	G1	gsnor-ko	CO2	gsnor_CO2	CHH	hyper	WT_Control	5560	3	11376551	11376750	0	0	0	1	1
G1__gsnor_CO2__CHH__hyper__5561	G1	gsnor-ko	CO2	gsnor_CO2	CHH	hyper	WT_Control	5561	3	11378901	11379100	0	0	0	1	1
G1__gsnor_CO2__CHH__hyper__5562	G1	gsnor-ko	CO2	gsnor_CO2	CHH	hyper	WT_Control	5562	3	11378951	11379150	0	0	0	1	1
G1__gsnor_CO2__CHH__hyper__5563	G1	gsnor-ko	CO2	gsnor_CO2	CHH	hyper	WT_Control	5563	3	11379001	11379200	0	0	0	1	1
G1__gsnor_CO2__CHH__hyper__5564	G1	gsnor-ko	CO2	gsnor_CO2	CHH	hyper	WT_Control	5564	3	11403051	11403250	0	0	0	1	1
G1__gsnor_CO2__CHH__hyper__5565	G1	gsnor-ko	CO2	gsnor_CO2	CHH	hyper	WT_Control	5565	3	11403101	11403300	0	0	0	1	1
G1__gsnor_CO2__CHH__hyper__5566	G1	gsnor-ko	CO2	gsnor_CO2	CHH	hyper	WT_Control	5566	3	11426651	11426850	0	0	0	1	1
G1__gsnor_CO2__CHH__hyper__5567	G1	gsnor-ko	CO2	gsnor_CO2	CHH	hyper	WT_Control	5567	3	11426701	11426900	0	0	0	1	1
G1__gsnor_CO2__CHH__hyper__5568	G1	gsnor-ko	CO2	gsnor_CO2	CHH	hyper	WT_Control	5568	3	11427901	11428100	0	0	0	1	1
G1__gsnor_CO2__CHH__hyper__5569	G1	gsnor-ko	CO2	gsnor_CO2	CHH	hyper	WT_Control	5569	3	11427951	11428150	0	0	0	1	1
G1__gsnor_CO2__CHH__hyper__5570	G1	gsnor-ko	CO2	gsnor_CO2	CHH	hyper	WT_Control	5570	3	11428001	11428200	0	0	0	1	1
G1__gsnor_CO2__CHH__hyper__5571	G1	gsnor-ko	CO2	gsnor_CO2	CHH	hyper	WT_Control	5571	3	11428051	11428250	0	0	0	1	1
G1__gsnor_CO2__CHH__hyper__5572	G1	gsnor-ko	CO2	gsnor_CO2	CHH	hyper	WT_Control	5572	3	11428101	11428300	0	0	0	1	1
G1__gsnor_CO2__CHH__hyper__5573	G1	gsnor-ko	CO2	gsnor_CO2	CHH	hyper	WT_Control	5573	3	11429951	11430150	0	0	0	1	1
G1__gsnor_CO2__CHH__hyper__5574	G1	gsnor-ko	CO2	gsnor_CO2	CHH	hyper	WT_Control	5574	3	11430001	11430200	0	0	0	1	1
G1__gsnor_CO2__CHH__hyper__5575	G1	gsnor-ko	CO2	gsnor_CO2	CHH	hyper	WT_Control	5575	3	11430051	11430250	0	0	0	1	1
G1__gsnor_CO2__CHH__hyper__5576	G1	gsnor-ko	CO2	gsnor_CO2	CHH	hyper	WT_Control	5576	3	11430101	11430300	0	0	0	1	1
G1__gsnor_CO2__CHH__hyper__5577	G1	gsnor-ko	CO2	gsnor_CO2	CHH	hyper	WT_Control	5577	3	11434751	11434950	0	0	0	1	1
G1__gsnor_CO2__CHH__hyper__5578	G1	gsnor-ko	CO2	gsnor_CO2	CHH	hyper	WT_Control	5578	3	11442151	11442350	0	0	0	1	1
G1__gsnor_CO2__CHH__hyper__5579	G1	gsnor-ko	CO2	gsnor_CO2	CHH	hyper	WT_Control	5579	3	11442201	11442400	0	0	0	1	1
G1__gsnor_CO2__CHH__hyper__5580	G1	gsnor-ko	CO2	gsnor_CO2	CHH	hyper	WT_Control	5580	3	11442251	11442450	0	0	0	1	1
G1__gsnor_CO2__CHH__hyper__5581	G1	gsnor-ko	CO2	gsnor_CO2	CHH	hyper	WT_Control	5581	3	11442851	11443050	0	0	0	1	1
G1__gsnor_CO2__CHH__hyper__5582	G1	gsnor-ko	CO2	gsnor_CO2	CHH	hyper	WT_Control	5582	3	11442901	11443100	0	0	0	1	1
G1__gsnor_CO2__CHH__hyper__5583	G1	gsnor-ko	CO2	gsnor_CO2	CHH	hyper	WT_Control	5583	3	11442951	11443150	0	0	0	1	1
G1__gsnor_CO2__CHH__hyper__5584	G1	gsnor-ko	CO2	gsnor_CO2	CHH	hyper	WT_Control	5584	3	11443001	11443200	0	0	0	1	1
G1__gsnor_CO2__CHH__hyper__5585	G1	gsnor-ko	CO2	gsnor_CO2	CHH	hyper	WT_Control	5585	3	11443051	11443250	0	0	0	1	1
G1__gsnor_CO2__CHH__hyper__5586	G1	gsnor-ko	CO2	gsnor_CO2	CHH	hyper	WT_Control	5586	3	11443401	11443600	0	0	0	1	1
G1__gsnor_CO2__CHH__hyper__5587	G1	gsnor-ko	CO2	gsnor_CO2	CHH	hyper	WT_Control	5587	3	11443451	11443650	0	0	0	1	1
G1__gsnor_CO2__CHH__hyper__5588	G1	gsnor-ko	CO2	gsnor_CO2	CHH	hyper	WT_Control	5588	3	11443551	11443750	0	0	0	1	1
G1__gsnor_CO2__CHH__hyper__5589	G1	gsnor-ko	CO2	gsnor_CO2	CHH	hyper	WT_Control	5589	3	11443601	11443800	0	0	0	1	1
G1__gsnor_CO2__CHH__hyper__5590	G1	gsnor-ko	CO2	gsnor_CO2	CHH	hyper	WT_Control	5590	3	11443651	11443850	0	0	0	1	1
G1__gsnor_CO2__CHH__hyper__5591	G1	gsnor-ko	CO2	gsnor_CO2	CHH	hyper	WT_Control	5591	3	11444301	11444500	0	0	0	1	1
G1__gsnor_CO2__CHH__hyper__5592	G1	gsnor-ko	CO2	gsnor_CO2	CHH	hyper	WT_Control	5592	3	11454101	11454300	0	0	0	1	1
G1__gsnor_CO2__CHH__hyper__5593	G1	gsnor-ko	CO2	gsnor_CO2	CHH	hyper	WT_Control	5593	3	11454151	11454350	0	0	0	1	1
G1__gsnor_CO2__CHH__hyper__5594	G1	gsnor-ko	CO2	gsnor_CO2	CHH	hyper	WT_Control	5594	3	11454251	11454450	0	0	0	1	1
G1__gsnor_CO2__CHH__hyper__5595	G1	gsnor-ko	CO2	gsnor_CO2	CHH	hyper	WT_Control	5595	3	11454701	11454900	0	0	0	1	1
G1__gsnor_CO2__CHH__hyper__5596	G1	gsnor-ko	CO2	gsnor_CO2	CHH	hyper	WT_Control	5596	3	11456301	11456500	0	0	0	1	1
G1__gsnor_CO2__CHH__hyper__5597	G1	gsnor-ko	CO2	gsnor_CO2	CHH	hyper	WT_Control	5597	3	11456401	11456600	0	0	0	1	1
G1__gsnor_CO2__CHH__hyper__5598	G1	gsnor-ko	CO2	gsnor_CO2	CHH	hyper	WT_Control	5598	3	11457251	11457450	0	0	0	1	1
G1__gsnor_CO2__CHH__hyper__5599	G1	gsnor-ko	CO2	gsnor_CO2	CHH	hyper	WT_Control	5599	3	11461401	11461600	0	0	0	1	1
G1__gsnor_CO2__CHH__hyper__5600	G1	gsnor-ko	CO2	gsnor_CO2	CHH	hyper	WT_Control	5600	3	11461951	11462150	0	0	0	1	1
G1__gsnor_CO2__CHH__hyper__5601	G1	gsnor-ko	CO2	gsnor_CO2	CHH	hyper	WT_Control	5601	3	11462001	11462200	0	0	0	1	1
G1__gsnor_CO2__CHH__hyper__5602	G1	gsnor-ko	CO2	gsnor_CO2	CHH	hyper	WT_Control	5602	3	11462101	11462300	0	0	0	1	1
G1__gsnor_CO2__CHH__hyper__5603	G1	gsnor-ko	CO2	gsnor_CO2	CHH	hyper	WT_Control	5603	3	11462151	11462350	0	0	0	1	1
G1__gsnor_CO2__CHH__hyper__5604	G1	gsnor-ko	CO2	gsnor_CO2	CHH	hyper	WT_Control	5604	3	11462201	11462400	0	0	0	1	1
G1__gsnor_CO2__CHH__hyper__5605	G1	gsnor-ko	CO2	gsnor_CO2	CHH	hyper	WT_Control	5605	3	11462251	11462450	0	0	0	1	1
G1__gsnor_CO2__CHH__hyper__5606	G1	gsnor-ko	CO2	gsnor_CO2	CHH	hyper	WT_Control	5606	3	11471751	11471950	0	0	0	1	1
G1__gsnor_CO2__CHH__hyper__5607	G1	gsnor-ko	CO2	gsnor_CO2	CHH	hyper	WT_Control	5607	3	11471801	11472000	0	0	0	1	1
G1__gsnor_CO2__CHH__hyper__5608	G1	gsnor-ko	CO2	gsnor_CO2	CHH	hyper	WT_Control	5608	3	11471851	11472050	0	0	0	1	1
G1__gsnor_CO2__CHH__hyper__5609	G1	gsnor-ko	CO2	gsnor_CO2	CHH	hyper	WT_Control	5609	3	11471901	11472100	0	0	0	1	1
G1__gsnor_CO2__CHH__hyper__5610	G1	gsnor-ko	CO2	gsnor_CO2	CHH	hyper	WT_Control	5610	3	11471951	11472150	0	0	0	1	1
G1__gsnor_CO2__CHH__hyper__5611	G1	gsnor-ko	CO2	gsnor_CO2	CHH	hyper	WT_Control	5611	3	11473801	11474000	0	0	0	1	1
G1__gsnor_CO2__CHH__hyper__5612	G1	gsnor-ko	CO2	gsnor_CO2	CHH	hyper	WT_Control	5612	3	11473901	11474100	0	0	0	1	1
G1__gsnor_CO2__CHH__hyper__5613	G1	gsnor-ko	CO2	gsnor_CO2	CHH	hyper	WT_Control	5613	3	11473951	11474150	0	0	0	1	1
G1__gsnor_CO2__CHH__hyper__5614	G1	gsnor-ko	CO2	gsnor_CO2	CHH	hyper	WT_Control	5614	3	11474001	11474200	0	0	0	1	1
G1__gsnor_CO2__CHH__hyper__5615	G1	gsnor-ko	CO2	gsnor_CO2	CHH	hyper	WT_Control	5615	3	11474601	11474800	0	0	0	1	1
G1__gsnor_CO2__CHH__hyper__5616	G1	gsnor-ko	CO2	gsnor_CO2	CHH	hyper	WT_Control	5616	3	11474701	11474900	0	0	0	1	1
G1__gsnor_CO2__CHH__hyper__5617	G1	gsnor-ko	CO2	gsnor_CO2	CHH	hyper	WT_Control	5617	3	11475901	11476100	0	0	0	1	1
G1__gsnor_CO2__CHH__hyper__5618	G1	gsnor-ko	CO2	gsnor_CO2	CHH	hyper	WT_Control	5618	3	11477151	11477350	0	0	0	1	1
G1__gsnor_CO2__CHH__hyper__5619	G1	gsnor-ko	CO2	gsnor_CO2	CHH	hyper	WT_Control	5619	3	11477201	11477400	0	0	0	1	1
G1__gsnor_CO2__CHH__hyper__5620	G1	gsnor-ko	CO2	gsnor_CO2	CHH	hyper	WT_Control	5620	3	11477251	11477450	0	0	0	1	1
G1__gsnor_CO2__CHH__hyper__5621	G1	gsnor-ko	CO2	gsnor_CO2	CHH	hyper	WT_Control	5621	3	11483451	11483650	0	0	0	1	1
G1__gsnor_CO2__CHH__hyper__5622	G1	gsnor-ko	CO2	gsnor_CO2	CHH	hyper	WT_Control	5622	3	11483601	11483800	0	0	0	1	1
G1__gsnor_CO2__CHH__hyper__5623	G1	gsnor-ko	CO2	gsnor_CO2	CHH	hyper	WT_Control	5623	3	11484051	11484250	0	0	0	1	1
G1__gsnor_CO2__CHH__hyper__5624	G1	gsnor-ko	CO2	gsnor_CO2	CHH	hyper	WT_Control	5624	3	11484101	11484300	0	0	0	1	1
G1__gsnor_CO2__CHH__hyper__5625	G1	gsnor-ko	CO2	gsnor_CO2	CHH	hyper	WT_Control	5625	3	11484151	11484350	0	0	0	1	1
G1__gsnor_CO2__CHH__hyper__5626	G1	gsnor-ko	CO2	gsnor_CO2	CHH	hyper	WT_Control	5626	3	11484201	11484400	0	0	0	1	1
G1__gsnor_CO2__CHH__hyper__5627	G1	gsnor-ko	CO2	gsnor_CO2	CHH	hyper	WT_Control	5627	3	11484251	11484450	0	0	0	1	1
G1__gsnor_CO2__CHH__hyper__5628	G1	gsnor-ko	CO2	gsnor_CO2	CHH	hyper	WT_Control	5628	3	11484351	11484550	0	0	0	1	1
G1__gsnor_CO2__CHH__hyper__5629	G1	gsnor-ko	CO2	gsnor_CO2	CHH	hyper	WT_Control	5629	3	11484401	11484600	0	0	0	1	1
G1__gsnor_CO2__CHH__hyper__5630	G1	gsnor-ko	CO2	gsnor_CO2	CHH	hyper	WT_Control	5630	3	11484451	11484650	0	0	0	1	1
G1__gsnor_CO2__CHH__hyper__5631	G1	gsnor-ko	CO2	gsnor_CO2	CHH	hyper	WT_Control	5631	3	11484501	11484700	0	0	0	1	1
G1__gsnor_CO2__CHH__hyper__5632	G1	gsnor-ko	CO2	gsnor_CO2	CHH	hyper	WT_Control	5632	3	11484851	11485050	0	0	0	1	1
G1__gsnor_CO2__CHH__hyper__5633	G1	gsnor-ko	CO2	gsnor_CO2	CHH	hyper	WT_Control	5633	3	11485101	11485300	0	0	0	1	1
G1__gsnor_CO2__CHH__hyper__5634	G1	gsnor-ko	CO2	gsnor_CO2	CHH	hyper	WT_Control	5634	3	11485151	11485350	0	0	0	1	1
G1__gsnor_CO2__CHH__hyper__5635	G1	gsnor-ko	CO2	gsnor_CO2	CHH	hyper	WT_Control	5635	3	11485201	11485400	0	0	0	1	1
G1__gsnor_CO2__CHH__hyper__5636	G1	gsnor-ko	CO2	gsnor_CO2	CHH	hyper	WT_Control	5636	3	11485251	11485450	0	0	0	1	1
G1__gsnor_CO2__CHH__hyper__5637	G1	gsnor-ko	CO2	gsnor_CO2	CHH	hyper	WT_Control	5637	3	11485301	11485500	0	0	0	1	1
G1__gsnor_CO2__CHH__hyper__5638	G1	gsnor-ko	CO2	gsnor_CO2	CHH	hyper	WT_Control	5638	3	11485351	11485550	0	0	0	1	1
G1__gsnor_CO2__CHH__hyper__5639	G1	gsnor-ko	CO2	gsnor_CO2	CHH	hyper	WT_Control	5639	3	11485401	11485600	0	0	0	1	1
G1__gsnor_CO2__CHH__hyper__5640	G1	gsnor-ko	CO2	gsnor_CO2	CHH	hyper	WT_Control	5640	3	11485451	11485650	0	0	0	1	1
G1__gsnor_CO2__CHH__hyper__5641	G1	gsnor-ko	CO2	gsnor_CO2	CHH	hyper	WT_Control	5641	3	11485551	11485750	0	0	0	1	1
G1__gsnor_CO2__CHH__hyper__5642	G1	gsnor-ko	CO2	gsnor_CO2	CHH	hyper	WT_Control	5642	3	11485601	11485800	0	0	0	1	1
G1__gsnor_CO2__CHH__hyper__5643	G1	gsnor-ko	CO2	gsnor_CO2	CHH	hyper	WT_Control	5643	3	11485701	11485900	0	0	0	1	1
G1__gsnor_CO2__CHH__hyper__5644	G1	gsnor-ko	CO2	gsnor_CO2	CHH	hyper	WT_Control	5644	3	11485751	11485950	0	0	0	1	1
G1__gsnor_CO2__CHH__hyper__5645	G1	gsnor-ko	CO2	gsnor_CO2	CHH	hyper	WT_Control	5645	3	11485801	11486000	0	0	0	1	1
G1__gsnor_CO2__CHH__hyper__5646	G1	gsnor-ko	CO2	gsnor_CO2	CHH	hyper	WT_Control	5646	3	11486051	11486250	0	0	0	1	1
G1__gsnor_CO2__CHH__hyper__5647	G1	gsnor-ko	CO2	gsnor_CO2	CHH	hyper	WT_Control	5647	3	11498601	11498800	0	0	0	1	1
G1__gsnor_CO2__CHH__hyper__5648	G1	gsnor-ko	CO2	gsnor_CO2	CHH	hyper	WT_Control	5648	3	11498651	11498850	0	0	0	1	1
G1__gsnor_CO2__CHH__hyper__5649	G1	gsnor-ko	CO2	gsnor_CO2	CHH	hyper	WT_Control	5649	3	11498701	11498900	0	0	0	1	1
G1__gsnor_CO2__CHH__hyper__5650	G1	gsnor-ko	CO2	gsnor_CO2	CHH	hyper	WT_Control	5650	3	11498801	11499000	0	0	0	1	1
G1__gsnor_CO2__CHH__hyper__5651	G1	gsnor-ko	CO2	gsnor_CO2	CHH	hyper	WT_Control	5651	3	11498851	11499050	0	0	0	1	1
G1__gsnor_CO2__CHH__hyper__5652	G1	gsnor-ko	CO2	gsnor_CO2	CHH	hyper	WT_Control	5652	3	11498901	11499100	0	0	0	1	1
G1__gsnor_CO2__CHH__hyper__5653	G1	gsnor-ko	CO2	gsnor_CO2	CHH	hyper	WT_Control	5653	3	11503851	11504050	0	0	0	1	1
G1__gsnor_CO2__CHH__hyper__5654	G1	gsnor-ko	CO2	gsnor_CO2	CHH	hyper	WT_Control	5654	3	11503901	11504100	0	0	0	1	1
G1__gsnor_CO2__CHH__hyper__5655	G1	gsnor-ko	CO2	gsnor_CO2	CHH	hyper	WT_Control	5655	3	11504351	11504550	0	0	0	1	1
G1__gsnor_CO2__CHH__hyper__5656	G1	gsnor-ko	CO2	gsnor_CO2	CHH	hyper	WT_Control	5656	3	11507001	11507200	0	0	0	1	1
G1__gsnor_CO2__CHH__hyper__5657	G1	gsnor-ko	CO2	gsnor_CO2	CHH	hyper	WT_Control	5657	3	11507951	11508150	0	0	0	1	1
G1__gsnor_CO2__CHH__hyper__5658	G1	gsnor-ko	CO2	gsnor_CO2	CHH	hyper	WT_Control	5658	3	11508001	11508200	0	0	0	1	1
G1__gsnor_CO2__CHH__hyper__5659	G1	gsnor-ko	CO2	gsnor_CO2	CHH	hyper	WT_Control	5659	3	11508051	11508250	0	0	0	1	1
G1__gsnor_CO2__CHH__hyper__5660	G1	gsnor-ko	CO2	gsnor_CO2	CHH	hyper	WT_Control	5660	3	11508101	11508300	0	0	0	1	1
G1__gsnor_CO2__CHH__hyper__5661	G1	gsnor-ko	CO2	gsnor_CO2	CHH	hyper	WT_Control	5661	3	11521901	11522100	0	0	0	1	1
G1__gsnor_CO2__CHH__hyper__5662	G1	gsnor-ko	CO2	gsnor_CO2	CHH	hyper	WT_Control	5662	3	11521951	11522150	0	0	0	1	1
G1__gsnor_CO2__CHH__hyper__5663	G1	gsnor-ko	CO2	gsnor_CO2	CHH	hyper	WT_Control	5663	3	11522001	11522200	0	0	0	1	1
G1__gsnor_CO2__CHH__hyper__5664	G1	gsnor-ko	CO2	gsnor_CO2	CHH	hyper	WT_Control	5664	3	11522051	11522250	0	0	0	1	1
G1__gsnor_CO2__CHH__hyper__5665	G1	gsnor-ko	CO2	gsnor_CO2	CHH	hyper	WT_Control	5665	3	11522101	11522300	0	0	0	1	1
G1__gsnor_CO2__CHH__hyper__5666	G1	gsnor-ko	CO2	gsnor_CO2	CHH	hyper	WT_Control	5666	3	11523851	11524050	0	0	0	1	1
G1__gsnor_CO2__CHH__hyper__5667	G1	gsnor-ko	CO2	gsnor_CO2	CHH	hyper	WT_Control	5667	3	11523951	11524150	0	0	0	1	1
G1__gsnor_CO2__CHH__hyper__5668	G1	gsnor-ko	CO2	gsnor_CO2	CHH	hyper	WT_Control	5668	3	11524001	11524200	0	0	0	1	1
G1__gsnor_CO2__CHH__hyper__5669	G1	gsnor-ko	CO2	gsnor_CO2	CHH	hyper	WT_Control	5669	3	11524051	11524250	0	0	0	1	1
G1__gsnor_CO2__CHH__hyper__5670	G1	gsnor-ko	CO2	gsnor_CO2	CHH	hyper	WT_Control	5670	3	11524101	11524300	0	0	0	1	1
G1__gsnor_CO2__CHH__hyper__5671	G1	gsnor-ko	CO2	gsnor_CO2	CHH	hyper	WT_Control	5671	3	11525801	11526000	0	0	0	1	1
G1__gsnor_CO2__CHH__hyper__5672	G1	gsnor-ko	CO2	gsnor_CO2	CHH	hyper	WT_Control	5672	3	11548801	11549000	0	0	0	1	1
G1__gsnor_CO2__CHH__hyper__5673	G1	gsnor-ko	CO2	gsnor_CO2	CHH	hyper	WT_Control	5673	3	11549201	11549400	0	0	0	1	1
G1__gsnor_CO2__CHH__hyper__5674	G1	gsnor-ko	CO2	gsnor_CO2	CHH	hyper	WT_Control	5674	3	11550351	11550550	0	0	0	1	1
G1__gsnor_CO2__CHH__hyper__5675	G1	gsnor-ko	CO2	gsnor_CO2	CHH	hyper	WT_Control	5675	3	11550401	11550600	0	0	0	1	1
G1__gsnor_CO2__CHH__hyper__5676	G1	gsnor-ko	CO2	gsnor_CO2	CHH	hyper	WT_Control	5676	3	11585701	11585900	0	0	0	1	1
G1__gsnor_CO2__CHH__hyper__5677	G1	gsnor-ko	CO2	gsnor_CO2	CHH	hyper	WT_Control	5677	3	11585751	11585950	0	0	0	1	1
G1__gsnor_CO2__CHH__hyper__5678	G1	gsnor-ko	CO2	gsnor_CO2	CHH	hyper	WT_Control	5678	3	11585801	11586000	0	0	0	1	1
G1__gsnor_CO2__CHH__hyper__5679	G1	gsnor-ko	CO2	gsnor_CO2	CHH	hyper	WT_Control	5679	3	11588301	11588500	0	0	0	1	1
G1__gsnor_CO2__CHH__hyper__5680	G1	gsnor-ko	CO2	gsnor_CO2	CHH	hyper	WT_Control	5680	3	11588351	11588550	0	0	0	1	1
G1__gsnor_CO2__CHH__hyper__5681	G1	gsnor-ko	CO2	gsnor_CO2	CHH	hyper	WT_Control	5681	3	11588401	11588600	0	0	0	1	1
G1__gsnor_CO2__CHH__hyper__5682	G1	gsnor-ko	CO2	gsnor_CO2	CHH	hyper	WT_Control	5682	3	11593151	11593350	0	0	0	1	1
G1__gsnor_CO2__CHH__hyper__5683	G1	gsnor-ko	CO2	gsnor_CO2	CHH	hyper	WT_Control	5683	3	11600801	11601000	0	0	0	1	1
G1__gsnor_CO2__CHH__hyper__5684	G1	gsnor-ko	CO2	gsnor_CO2	CHH	hyper	WT_Control	5684	3	11603701	11603900	0	0	0	1	1
G1__gsnor_CO2__CHH__hyper__5685	G1	gsnor-ko	CO2	gsnor_CO2	CHH	hyper	WT_Control	5685	3	11611551	11611750	0	0	0	1	1
G1__gsnor_CO2__CHH__hyper__5686	G1	gsnor-ko	CO2	gsnor_CO2	CHH	hyper	WT_Control	5686	3	11611651	11611850	0	0	0	1	1
G1__gsnor_CO2__CHH__hyper__5687	G1	gsnor-ko	CO2	gsnor_CO2	CHH	hyper	WT_Control	5687	3	11612751	11612950	0	0	0	1	1
G1__gsnor_CO2__CHH__hyper__5688	G1	gsnor-ko	CO2	gsnor_CO2	CHH	hyper	WT_Control	5688	3	11612801	11613000	0	0	0	1	1
G1__gsnor_CO2__CHH__hyper__5689	G1	gsnor-ko	CO2	gsnor_CO2	CHH	hyper	WT_Control	5689	3	11612851	11613050	0	0	0	1	1
G1__gsnor_CO2__CHH__hyper__5690	G1	gsnor-ko	CO2	gsnor_CO2	CHH	hyper	WT_Control	5690	3	11612901	11613100	0	0	0	1	1
G1__gsnor_CO2__CHH__hyper__5691	G1	gsnor-ko	CO2	gsnor_CO2	CHH	hyper	WT_Control	5691	3	11614151	11614350	0	0	0	1	1
G1__gsnor_CO2__CHH__hyper__5692	G1	gsnor-ko	CO2	gsnor_CO2	CHH	hyper	WT_Control	5692	3	11614201	11614400	0	0	0	1	1
G1__gsnor_CO2__CHH__hyper__5693	G1	gsnor-ko	CO2	gsnor_CO2	CHH	hyper	WT_Control	5693	3	11617901	11618100	0	0	0	1	1
G1__gsnor_CO2__CHH__hyper__5694	G1	gsnor-ko	CO2	gsnor_CO2	CHH	hyper	WT_Control	5694	3	11617951	11618150	0	0	0	1	1
G1__gsnor_CO2__CHH__hyper__5695	G1	gsnor-ko	CO2	gsnor_CO2	CHH	hyper	WT_Control	5695	3	11618001	11618200	0	0	0	1	1
G1__gsnor_CO2__CHH__hyper__5696	G1	gsnor-ko	CO2	gsnor_CO2	CHH	hyper	WT_Control	5696	3	11620951	11621150	0	0	0	1	1
G1__gsnor_CO2__CHH__hyper__5697	G1	gsnor-ko	CO2	gsnor_CO2	CHH	hyper	WT_Control	5697	3	11621051	11621250	0	0	0	1	1
G1__gsnor_CO2__CHH__hyper__5698	G1	gsnor-ko	CO2	gsnor_CO2	CHH	hyper	WT_Control	5698	3	11621101	11621300	0	0	0	1	1
G1__gsnor_CO2__CHH__hyper__5699	G1	gsnor-ko	CO2	gsnor_CO2	CHH	hyper	WT_Control	5699	3	11621151	11621350	0	0	0	1	1
G1__gsnor_CO2__CHH__hyper__5700	G1	gsnor-ko	CO2	gsnor_CO2	CHH	hyper	WT_Control	5700	3	11621751	11621950	0	0	0	1	1
G1__gsnor_CO2__CHH__hyper__5701	G1	gsnor-ko	CO2	gsnor_CO2	CHH	hyper	WT_Control	5701	3	11621901	11622100	0	0	0	1	1
G1__gsnor_CO2__CHH__hyper__5702	G1	gsnor-ko	CO2	gsnor_CO2	CHH	hyper	WT_Control	5702	3	11621951	11622150	0	0	0	1	1
G1__gsnor_CO2__CHH__hyper__5703	G1	gsnor-ko	CO2	gsnor_CO2	CHH	hyper	WT_Control	5703	3	11622001	11622200	0	0	0	1	1
G1__gsnor_CO2__CHH__hyper__5704	G1	gsnor-ko	CO2	gsnor_CO2	CHH	hyper	WT_Control	5704	3	11622051	11622250	0	0	0	1	1
G1__gsnor_CO2__CHH__hyper__5705	G1	gsnor-ko	CO2	gsnor_CO2	CHH	hyper	WT_Control	5705	3	11622101	11622300	0	0	0	1	1
G1__gsnor_CO2__CHH__hyper__5706	G1	gsnor-ko	CO2	gsnor_CO2	CHH	hyper	WT_Control	5706	3	11622151	11622350	0	0	0	1	1
G1__gsnor_CO2__CHH__hyper__5707	G1	gsnor-ko	CO2	gsnor_CO2	CHH	hyper	WT_Control	5707	3	11623451	11623650	0	0	0	1	1
G1__gsnor_CO2__CHH__hyper__5708	G1	gsnor-ko	CO2	gsnor_CO2	CHH	hyper	WT_Control	5708	3	11623501	11623700	0	0	0	1	1
G1__gsnor_CO2__CHH__hyper__5709	G1	gsnor-ko	CO2	gsnor_CO2	CHH	hyper	WT_Control	5709	3	11623551	11623750	0	0	0	1	1
G1__gsnor_CO2__CHH__hyper__5710	G1	gsnor-ko	CO2	gsnor_CO2	CHH	hyper	WT_Control	5710	3	11623601	11623800	0	0	0	1	1
G1__gsnor_CO2__CHH__hyper__5711	G1	gsnor-ko	CO2	gsnor_CO2	CHH	hyper	WT_Control	5711	3	11623651	11623850	0	0	0	1	1
G1__gsnor_CO2__CHH__hyper__5712	G1	gsnor-ko	CO2	gsnor_CO2	CHH	hyper	WT_Control	5712	3	11625801	11626000	0	0	0	1	1
G1__gsnor_CO2__CHH__hyper__5713	G1	gsnor-ko	CO2	gsnor_CO2	CHH	hyper	WT_Control	5713	3	11625851	11626050	0	0	0	1	1
G1__gsnor_CO2__CHH__hyper__5714	G1	gsnor-ko	CO2	gsnor_CO2	CHH	hyper	WT_Control	5714	3	11625901	11626100	0	0	0	1	1
G1__gsnor_CO2__CHH__hyper__5715	G1	gsnor-ko	CO2	gsnor_CO2	CHH	hyper	WT_Control	5715	3	11625951	11626150	0	0	0	1	1
G1__gsnor_CO2__CHH__hyper__5716	G1	gsnor-ko	CO2	gsnor_CO2	CHH	hyper	WT_Control	5716	3	11627301	11627500	0	0	0	1	1
G1__gsnor_CO2__CHH__hyper__5717	G1	gsnor-ko	CO2	gsnor_CO2	CHH	hyper	WT_Control	5717	3	11639851	11640050	0	0	0	1	1
G1__gsnor_CO2__CHH__hyper__5718	G1	gsnor-ko	CO2	gsnor_CO2	CHH	hyper	WT_Control	5718	3	11639901	11640100	0	0	0	1	1
G1__gsnor_CO2__CHH__hyper__5719	G1	gsnor-ko	CO2	gsnor_CO2	CHH	hyper	WT_Control	5719	3	11640251	11640450	0	0	0	1	1
G1__gsnor_CO2__CHH__hyper__5720	G1	gsnor-ko	CO2	gsnor_CO2	CHH	hyper	WT_Control	5720	3	11640301	11640500	0	0	0	1	1
G1__gsnor_CO2__CHH__hyper__5721	G1	gsnor-ko	CO2	gsnor_CO2	CHH	hyper	WT_Control	5721	3	11640551	11640750	0	0	0	1	1
G1__gsnor_CO2__CHH__hyper__5722	G1	gsnor-ko	CO2	gsnor_CO2	CHH	hyper	WT_Control	5722	3	11640601	11640800	0	0	0	1	1
G1__gsnor_CO2__CHH__hyper__5723	G1	gsnor-ko	CO2	gsnor_CO2	CHH	hyper	WT_Control	5723	3	11640651	11640850	0	0	0	1	1
G1__gsnor_CO2__CHH__hyper__5724	G1	gsnor-ko	CO2	gsnor_CO2	CHH	hyper	WT_Control	5724	3	11640701	11640900	0	0	0	1	1
G1__gsnor_CO2__CHH__hyper__5725	G1	gsnor-ko	CO2	gsnor_CO2	CHH	hyper	WT_Control	5725	3	11640951	11641150	0	0	0	1	1
G1__gsnor_CO2__CHH__hyper__5726	G1	gsnor-ko	CO2	gsnor_CO2	CHH	hyper	WT_Control	5726	3	11641051	11641250	0	0	0	1	1
G1__gsnor_CO2__CHH__hyper__5727	G1	gsnor-ko	CO2	gsnor_CO2	CHH	hyper	WT_Control	5727	3	11641501	11641700	0	0	0	1	1
G1__gsnor_CO2__CHH__hyper__5728	G1	gsnor-ko	CO2	gsnor_CO2	CHH	hyper	WT_Control	5728	3	11642751	11642950	0	0	0	1	1
G1__gsnor_CO2__CHH__hyper__5729	G1	gsnor-ko	CO2	gsnor_CO2	CHH	hyper	WT_Control	5729	3	11643151	11643350	0	0	0	1	1
G1__gsnor_CO2__CHH__hyper__5730	G1	gsnor-ko	CO2	gsnor_CO2	CHH	hyper	WT_Control	5730	3	11644151	11644350	0	0	0	1	1
G1__gsnor_CO2__CHH__hyper__5731	G1	gsnor-ko	CO2	gsnor_CO2	CHH	hyper	WT_Control	5731	3	11657651	11657850	0	0	0	1	1
G1__gsnor_CO2__CHH__hyper__5732	G1	gsnor-ko	CO2	gsnor_CO2	CHH	hyper	WT_Control	5732	3	11657701	11657900	0	0	0	1	1
G1__gsnor_CO2__CHH__hyper__5733	G1	gsnor-ko	CO2	gsnor_CO2	CHH	hyper	WT_Control	5733	3	11663701	11663900	0	0	0	1	1
G1__gsnor_CO2__CHH__hyper__5734	G1	gsnor-ko	CO2	gsnor_CO2	CHH	hyper	WT_Control	5734	3	11663751	11663950	0	0	0	1	1
G1__gsnor_CO2__CHH__hyper__5735	G1	gsnor-ko	CO2	gsnor_CO2	CHH	hyper	WT_Control	5735	3	11663801	11664000	0	0	0	1	1
G1__gsnor_CO2__CHH__hyper__5736	G1	gsnor-ko	CO2	gsnor_CO2	CHH	hyper	WT_Control	5736	3	11663851	11664050	0	0	0	1	1
G1__gsnor_CO2__CHH__hyper__5737	G1	gsnor-ko	CO2	gsnor_CO2	CHH	hyper	WT_Control	5737	3	11665451	11665650	0	0	0	1	1
G1__gsnor_CO2__CHH__hyper__5738	G1	gsnor-ko	CO2	gsnor_CO2	CHH	hyper	WT_Control	5738	3	11669401	11669600	0	0	0	1	1
G1__gsnor_CO2__CHH__hyper__5739	G1	gsnor-ko	CO2	gsnor_CO2	CHH	hyper	WT_Control	5739	3	11669751	11669950	0	0	0	1	1
G1__gsnor_CO2__CHH__hyper__5740	G1	gsnor-ko	CO2	gsnor_CO2	CHH	hyper	WT_Control	5740	3	11669801	11670000	0	0	0	1	1
G1__gsnor_CO2__CHH__hyper__5741	G1	gsnor-ko	CO2	gsnor_CO2	CHH	hyper	WT_Control	5741	3	11669851	11670050	0	0	0	1	1
G1__gsnor_CO2__CHH__hyper__5742	G1	gsnor-ko	CO2	gsnor_CO2	CHH	hyper	WT_Control	5742	3	11670251	11670450	0	0	0	1	1
G1__gsnor_CO2__CHH__hyper__5743	G1	gsnor-ko	CO2	gsnor_CO2	CHH	hyper	WT_Control	5743	3	11675251	11675450	0	0	0	1	1
G1__gsnor_CO2__CHH__hyper__5744	G1	gsnor-ko	CO2	gsnor_CO2	CHH	hyper	WT_Control	5744	3	11676301	11676500	0	0	0	1	1
G1__gsnor_CO2__CHH__hyper__5745	G1	gsnor-ko	CO2	gsnor_CO2	CHH	hyper	WT_Control	5745	3	11676351	11676550	0	0	0	1	1
G1__gsnor_CO2__CHH__hyper__5746	G1	gsnor-ko	CO2	gsnor_CO2	CHH	hyper	WT_Control	5746	3	11676401	11676600	0	0	0	1	1
G1__gsnor_CO2__CHH__hyper__5747	G1	gsnor-ko	CO2	gsnor_CO2	CHH	hyper	WT_Control	5747	3	11690551	11690750	0	0	0	1	1
G1__gsnor_CO2__CHH__hyper__5748	G1	gsnor-ko	CO2	gsnor_CO2	CHH	hyper	WT_Control	5748	3	11693751	11693950	0	0	0	1	1
G1__gsnor_CO2__CHH__hyper__5749	G1	gsnor-ko	CO2	gsnor_CO2	CHH	hyper	WT_Control	5749	3	11693801	11694000	0	0	0	1	1
G1__gsnor_CO2__CHH__hyper__5750	G1	gsnor-ko	CO2	gsnor_CO2	CHH	hyper	WT_Control	5750	3	11693851	11694050	0	0	0	1	1
G1__gsnor_CO2__CHH__hyper__5751	G1	gsnor-ko	CO2	gsnor_CO2	CHH	hyper	WT_Control	5751	3	11693901	11694100	0	0	0	1	1
G1__gsnor_CO2__CHH__hyper__5752	G1	gsnor-ko	CO2	gsnor_CO2	CHH	hyper	WT_Control	5752	3	11702251	11702450	0	0	0	1	1
G1__gsnor_CO2__CHH__hyper__5753	G1	gsnor-ko	CO2	gsnor_CO2	CHH	hyper	WT_Control	5753	3	11702301	11702500	0	0	0	1	1
G1__gsnor_CO2__CHH__hyper__5754	G1	gsnor-ko	CO2	gsnor_CO2	CHH	hyper	WT_Control	5754	3	11702351	11702550	0	0	0	1	1
G1__gsnor_CO2__CHH__hyper__5755	G1	gsnor-ko	CO2	gsnor_CO2	CHH	hyper	WT_Control	5755	3	11702451	11702650	0	0	0	1	1
G1__gsnor_CO2__CHH__hyper__5756	G1	gsnor-ko	CO2	gsnor_CO2	CHH	hyper	WT_Control	5756	3	11718801	11719000	0	0	0	1	1
G1__gsnor_CO2__CHH__hyper__5757	G1	gsnor-ko	CO2	gsnor_CO2	CHH	hyper	WT_Control	5757	3	11723451	11723650	0	0	0	1	1
G1__gsnor_CO2__CHH__hyper__5758	G1	gsnor-ko	CO2	gsnor_CO2	CHH	hyper	WT_Control	5758	3	11723501	11723700	0	0	0	1	1
G1__gsnor_CO2__CHH__hyper__5759	G1	gsnor-ko	CO2	gsnor_CO2	CHH	hyper	WT_Control	5759	3	11733201	11733400	0	0	0	1	1
G1__gsnor_CO2__CHH__hyper__5760	G1	gsnor-ko	CO2	gsnor_CO2	CHH	hyper	WT_Control	5760	3	11734901	11735100	0	0	0	1	1
G1__gsnor_CO2__CHH__hyper__5761	G1	gsnor-ko	CO2	gsnor_CO2	CHH	hyper	WT_Control	5761	3	11734951	11735150	0	0	0	1	1
G1__gsnor_CO2__CHH__hyper__5762	G1	gsnor-ko	CO2	gsnor_CO2	CHH	hyper	WT_Control	5762	3	11748801	11749000	0	0	0	1	1
G1__gsnor_CO2__CHH__hyper__5763	G1	gsnor-ko	CO2	gsnor_CO2	CHH	hyper	WT_Control	5763	3	11748851	11749050	0	0	0	1	1
G1__gsnor_CO2__CHH__hyper__5764	G1	gsnor-ko	CO2	gsnor_CO2	CHH	hyper	WT_Control	5764	3	11748901	11749100	0	0	0	1	1
G1__gsnor_CO2__CHH__hyper__5765	G1	gsnor-ko	CO2	gsnor_CO2	CHH	hyper	WT_Control	5765	3	11761001	11761200	0	0	0	1	1
G1__gsnor_CO2__CHH__hyper__5766	G1	gsnor-ko	CO2	gsnor_CO2	CHH	hyper	WT_Control	5766	3	11761051	11761250	0	0	0	1	1
G1__gsnor_CO2__CHH__hyper__5767	G1	gsnor-ko	CO2	gsnor_CO2	CHH	hyper	WT_Control	5767	3	11761101	11761300	0	0	0	1	1
G1__gsnor_CO2__CHH__hyper__5768	G1	gsnor-ko	CO2	gsnor_CO2	CHH	hyper	WT_Control	5768	3	11767101	11767300	0	0	0	1	1
G1__gsnor_CO2__CHH__hyper__5769	G1	gsnor-ko	CO2	gsnor_CO2	CHH	hyper	WT_Control	5769	3	11767151	11767350	0	0	0	1	1
G1__gsnor_CO2__CHH__hyper__5770	G1	gsnor-ko	CO2	gsnor_CO2	CHH	hyper	WT_Control	5770	3	11767201	11767400	0	0	0	1	1
G1__gsnor_CO2__CHH__hyper__5771	G1	gsnor-ko	CO2	gsnor_CO2	CHH	hyper	WT_Control	5771	3	11767251	11767450	0	0	0	1	1
G1__gsnor_CO2__CHH__hyper__5772	G1	gsnor-ko	CO2	gsnor_CO2	CHH	hyper	WT_Control	5772	3	11767301	11767500	0	0	0	1	1
G1__gsnor_CO2__CHH__hyper__5773	G1	gsnor-ko	CO2	gsnor_CO2	CHH	hyper	WT_Control	5773	3	11767551	11767750	0	0	0	1	1
G1__gsnor_CO2__CHH__hyper__5774	G1	gsnor-ko	CO2	gsnor_CO2	CHH	hyper	WT_Control	5774	3	11767601	11767800	0	0	0	1	1
G1__gsnor_CO2__CHH__hyper__5775	G1	gsnor-ko	CO2	gsnor_CO2	CHH	hyper	WT_Control	5775	3	11767651	11767850	0	0	0	1	1
G1__gsnor_CO2__CHH__hyper__5776	G1	gsnor-ko	CO2	gsnor_CO2	CHH	hyper	WT_Control	5776	3	11767701	11767900	0	0	0	1	1
G1__gsnor_CO2__CHH__hyper__5777	G1	gsnor-ko	CO2	gsnor_CO2	CHH	hyper	WT_Control	5777	3	11767751	11767950	0	0	0	1	1
G1__gsnor_CO2__CHH__hyper__5778	G1	gsnor-ko	CO2	gsnor_CO2	CHH	hyper	WT_Control	5778	3	11767801	11768000	0	0	0	1	1
G1__gsnor_CO2__CHH__hyper__5779	G1	gsnor-ko	CO2	gsnor_CO2	CHH	hyper	WT_Control	5779	3	11768701	11768900	0	0	0	1	1
G1__gsnor_CO2__CHH__hyper__5780	G1	gsnor-ko	CO2	gsnor_CO2	CHH	hyper	WT_Control	5780	3	11773451	11773650	0	0	0	1	1
G1__gsnor_CO2__CHH__hyper__5781	G1	gsnor-ko	CO2	gsnor_CO2	CHH	hyper	WT_Control	5781	3	11773551	11773750	0	0	0	1	1
G1__gsnor_CO2__CHH__hyper__5782	G1	gsnor-ko	CO2	gsnor_CO2	CHH	hyper	WT_Control	5782	3	11773601	11773800	0	0	0	1	1
G1__gsnor_CO2__CHH__hyper__5783	G1	gsnor-ko	CO2	gsnor_CO2	CHH	hyper	WT_Control	5783	3	11774851	11775050	0	0	0	1	1
G1__gsnor_CO2__CHH__hyper__5784	G1	gsnor-ko	CO2	gsnor_CO2	CHH	hyper	WT_Control	5784	3	11774901	11775100	0	0	0	1	1
G1__gsnor_CO2__CHH__hyper__5785	G1	gsnor-ko	CO2	gsnor_CO2	CHH	hyper	WT_Control	5785	3	11774951	11775150	0	0	0	1	1
G1__gsnor_CO2__CHH__hyper__5786	G1	gsnor-ko	CO2	gsnor_CO2	CHH	hyper	WT_Control	5786	3	11775951	11776150	0	0	0	1	1
G1__gsnor_CO2__CHH__hyper__5787	G1	gsnor-ko	CO2	gsnor_CO2	CHH	hyper	WT_Control	5787	3	11776001	11776200	0	0	0	1	1
G1__gsnor_CO2__CHH__hyper__5788	G1	gsnor-ko	CO2	gsnor_CO2	CHH	hyper	WT_Control	5788	3	11778301	11778500	0	0	0	1	1
G1__gsnor_CO2__CHH__hyper__5789	G1	gsnor-ko	CO2	gsnor_CO2	CHH	hyper	WT_Control	5789	3	11781501	11781700	0	0	0	1	1
G1__gsnor_CO2__CHH__hyper__5790	G1	gsnor-ko	CO2	gsnor_CO2	CHH	hyper	WT_Control	5790	3	11782301	11782500	0	0	0	1	1
G1__gsnor_CO2__CHH__hyper__5791	G1	gsnor-ko	CO2	gsnor_CO2	CHH	hyper	WT_Control	5791	3	11782351	11782550	0	0	0	1	1
G1__gsnor_CO2__CHH__hyper__5792	G1	gsnor-ko	CO2	gsnor_CO2	CHH	hyper	WT_Control	5792	3	11782401	11782600	0	0	0	1	1
G1__gsnor_CO2__CHH__hyper__5793	G1	gsnor-ko	CO2	gsnor_CO2	CHH	hyper	WT_Control	5793	3	11783151	11783350	0	0	0	1	1
G1__gsnor_CO2__CHH__hyper__5794	G1	gsnor-ko	CO2	gsnor_CO2	CHH	hyper	WT_Control	5794	3	11798451	11798650	0	0	0	1	1
G1__gsnor_CO2__CHH__hyper__5795	G1	gsnor-ko	CO2	gsnor_CO2	CHH	hyper	WT_Control	5795	3	11808201	11808400	0	0	0	1	1
G1__gsnor_CO2__CHH__hyper__5796	G1	gsnor-ko	CO2	gsnor_CO2	CHH	hyper	WT_Control	5796	3	11815151	11815350	0	0	0	1	1
G1__gsnor_CO2__CHH__hyper__5797	G1	gsnor-ko	CO2	gsnor_CO2	CHH	hyper	WT_Control	5797	3	11815201	11815400	0	0	0	1	1
G1__gsnor_CO2__CHH__hyper__5798	G1	gsnor-ko	CO2	gsnor_CO2	CHH	hyper	WT_Control	5798	3	11815601	11815800	0	0	0	1	1
G1__gsnor_CO2__CHH__hyper__5799	G1	gsnor-ko	CO2	gsnor_CO2	CHH	hyper	WT_Control	5799	3	11817301	11817500	0	0	0	1	1
G1__gsnor_CO2__CHH__hyper__5800	G1	gsnor-ko	CO2	gsnor_CO2	CHH	hyper	WT_Control	5800	3	11817451	11817650	0	0	0	1	1
G1__gsnor_CO2__CHH__hyper__5801	G1	gsnor-ko	CO2	gsnor_CO2	CHH	hyper	WT_Control	5801	3	11817901	11818100	0	0	0	1	1
G1__gsnor_CO2__CHH__hyper__5802	G1	gsnor-ko	CO2	gsnor_CO2	CHH	hyper	WT_Control	5802	3	11817951	11818150	0	0	0	1	1
G1__gsnor_CO2__CHH__hyper__5803	G1	gsnor-ko	CO2	gsnor_CO2	CHH	hyper	WT_Control	5803	3	11822601	11822800	0	0	0	1	1
G1__gsnor_CO2__CHH__hyper__5804	G1	gsnor-ko	CO2	gsnor_CO2	CHH	hyper	WT_Control	5804	3	11822651	11822850	0	0	0	1	1
G1__gsnor_CO2__CHH__hyper__5805	G1	gsnor-ko	CO2	gsnor_CO2	CHH	hyper	WT_Control	5805	3	11822701	11822900	0	0	0	1	1
G1__gsnor_CO2__CHH__hyper__5806	G1	gsnor-ko	CO2	gsnor_CO2	CHH	hyper	WT_Control	5806	3	11826201	11826400	0	0	0	1	1
G1__gsnor_CO2__CHH__hyper__5807	G1	gsnor-ko	CO2	gsnor_CO2	CHH	hyper	WT_Control	5807	3	11826251	11826450	0	0	0	1	1
G1__gsnor_CO2__CHH__hyper__5808	G1	gsnor-ko	CO2	gsnor_CO2	CHH	hyper	WT_Control	5808	3	11829251	11829450	0	0	0	1	1
G1__gsnor_CO2__CHH__hyper__5809	G1	gsnor-ko	CO2	gsnor_CO2	CHH	hyper	WT_Control	5809	3	11829601	11829800	0	0	0	1	1
G1__gsnor_CO2__CHH__hyper__5810	G1	gsnor-ko	CO2	gsnor_CO2	CHH	hyper	WT_Control	5810	3	11829701	11829900	0	0	0	1	1
G1__gsnor_CO2__CHH__hyper__5811	G1	gsnor-ko	CO2	gsnor_CO2	CHH	hyper	WT_Control	5811	3	11829751	11829950	0	0	0	1	1
G1__gsnor_CO2__CHH__hyper__5812	G1	gsnor-ko	CO2	gsnor_CO2	CHH	hyper	WT_Control	5812	3	11829851	11830050	0	0	0	1	1
G1__gsnor_CO2__CHH__hyper__5813	G1	gsnor-ko	CO2	gsnor_CO2	CHH	hyper	WT_Control	5813	3	11830351	11830550	0	0	0	1	1
G1__gsnor_CO2__CHH__hyper__5814	G1	gsnor-ko	CO2	gsnor_CO2	CHH	hyper	WT_Control	5814	3	11830401	11830600	0	0	0	1	1
G1__gsnor_CO2__CHH__hyper__5815	G1	gsnor-ko	CO2	gsnor_CO2	CHH	hyper	WT_Control	5815	3	11830451	11830650	0	0	0	1	1
G1__gsnor_CO2__CHH__hyper__5816	G1	gsnor-ko	CO2	gsnor_CO2	CHH	hyper	WT_Control	5816	3	11833701	11833900	0	0	0	1	1
G1__gsnor_CO2__CHH__hyper__5817	G1	gsnor-ko	CO2	gsnor_CO2	CHH	hyper	WT_Control	5817	3	11839751	11839950	0	0	0	1	1
G1__gsnor_CO2__CHH__hyper__5818	G1	gsnor-ko	CO2	gsnor_CO2	CHH	hyper	WT_Control	5818	3	11839901	11840100	0	0	0	1	1
G1__gsnor_CO2__CHH__hyper__5819	G1	gsnor-ko	CO2	gsnor_CO2	CHH	hyper	WT_Control	5819	3	11845351	11845550	0	0	0	1	1
G1__gsnor_CO2__CHH__hyper__5820	G1	gsnor-ko	CO2	gsnor_CO2	CHH	hyper	WT_Control	5820	3	11845451	11845650	0	0	0	1	1
G1__gsnor_CO2__CHH__hyper__5821	G1	gsnor-ko	CO2	gsnor_CO2	CHH	hyper	WT_Control	5821	3	11845501	11845700	0	0	0	1	1
G1__gsnor_CO2__CHH__hyper__5822	G1	gsnor-ko	CO2	gsnor_CO2	CHH	hyper	WT_Control	5822	3	11852301	11852500	0	0	0	1	1
G1__gsnor_CO2__CHH__hyper__5823	G1	gsnor-ko	CO2	gsnor_CO2	CHH	hyper	WT_Control	5823	3	11865151	11865350	0	0	0	1	1
G1__gsnor_CO2__CHH__hyper__5824	G1	gsnor-ko	CO2	gsnor_CO2	CHH	hyper	WT_Control	5824	3	11865951	11866150	0	0	0	1	1
G1__gsnor_CO2__CHH__hyper__5825	G1	gsnor-ko	CO2	gsnor_CO2	CHH	hyper	WT_Control	5825	3	11866651	11866850	0	0	0	1	1
G1__gsnor_CO2__CHH__hyper__5826	G1	gsnor-ko	CO2	gsnor_CO2	CHH	hyper	WT_Control	5826	3	11883351	11883550	0	0	0	1	1
G1__gsnor_CO2__CHH__hyper__5827	G1	gsnor-ko	CO2	gsnor_CO2	CHH	hyper	WT_Control	5827	3	11885701	11885900	0	0	0	1	1
G1__gsnor_CO2__CHH__hyper__5828	G1	gsnor-ko	CO2	gsnor_CO2	CHH	hyper	WT_Control	5828	3	11885751	11885950	0	0	0	1	1
G1__gsnor_CO2__CHH__hyper__5829	G1	gsnor-ko	CO2	gsnor_CO2	CHH	hyper	WT_Control	5829	3	11890801	11891000	0	0	0	1	1
G1__gsnor_CO2__CHH__hyper__5830	G1	gsnor-ko	CO2	gsnor_CO2	CHH	hyper	WT_Control	5830	3	11893001	11893200	0	0	0	1	1
G1__gsnor_CO2__CHH__hyper__5831	G1	gsnor-ko	CO2	gsnor_CO2	CHH	hyper	WT_Control	5831	3	11893051	11893250	0	0	0	1	1
G1__gsnor_CO2__CHH__hyper__5832	G1	gsnor-ko	CO2	gsnor_CO2	CHH	hyper	WT_Control	5832	3	11893101	11893300	0	0	0	1	1
G1__gsnor_CO2__CHH__hyper__5833	G1	gsnor-ko	CO2	gsnor_CO2	CHH	hyper	WT_Control	5833	3	11893151	11893350	0	0	0	1	1
G1__gsnor_CO2__CHH__hyper__5834	G1	gsnor-ko	CO2	gsnor_CO2	CHH	hyper	WT_Control	5834	3	11896701	11896900	0	0	0	1	1
G1__gsnor_CO2__CHH__hyper__5835	G1	gsnor-ko	CO2	gsnor_CO2	CHH	hyper	WT_Control	5835	3	11896751	11896950	0	0	0	1	1
G1__gsnor_CO2__CHH__hyper__5836	G1	gsnor-ko	CO2	gsnor_CO2	CHH	hyper	WT_Control	5836	3	11898151	11898350	0	0	0	1	1
G1__gsnor_CO2__CHH__hyper__5837	G1	gsnor-ko	CO2	gsnor_CO2	CHH	hyper	WT_Control	5837	3	11898201	11898400	0	0	0	1	1
G1__gsnor_CO2__CHH__hyper__5838	G1	gsnor-ko	CO2	gsnor_CO2	CHH	hyper	WT_Control	5838	3	11899051	11899250	0	0	0	1	1
G1__gsnor_CO2__CHH__hyper__5839	G1	gsnor-ko	CO2	gsnor_CO2	CHH	hyper	WT_Control	5839	3	11899101	11899300	0	0	0	1	1
G1__gsnor_CO2__CHH__hyper__5840	G1	gsnor-ko	CO2	gsnor_CO2	CHH	hyper	WT_Control	5840	3	11926701	11926900	0	0	0	1	1
G1__gsnor_CO2__CHH__hyper__5841	G1	gsnor-ko	CO2	gsnor_CO2	CHH	hyper	WT_Control	5841	3	11928251	11928450	0	0	0	1	1
G1__gsnor_CO2__CHH__hyper__5842	G1	gsnor-ko	CO2	gsnor_CO2	CHH	hyper	WT_Control	5842	3	11928301	11928500	0	0	0	1	1
G1__gsnor_CO2__CHH__hyper__5843	G1	gsnor-ko	CO2	gsnor_CO2	CHH	hyper	WT_Control	5843	3	11928751	11928950	0	0	0	1	1
G1__gsnor_CO2__CHH__hyper__5844	G1	gsnor-ko	CO2	gsnor_CO2	CHH	hyper	WT_Control	5844	3	11929051	11929250	0	0	0	1	1
G1__gsnor_CO2__CHH__hyper__5845	G1	gsnor-ko	CO2	gsnor_CO2	CHH	hyper	WT_Control	5845	3	11929151	11929350	0	0	0	1	1
G1__gsnor_CO2__CHH__hyper__5846	G1	gsnor-ko	CO2	gsnor_CO2	CHH	hyper	WT_Control	5846	3	11942001	11942200	0	0	0	1	1
G1__gsnor_CO2__CHH__hyper__5847	G1	gsnor-ko	CO2	gsnor_CO2	CHH	hyper	WT_Control	5847	3	11942101	11942300	0	0	0	1	1
G1__gsnor_CO2__CHH__hyper__5848	G1	gsnor-ko	CO2	gsnor_CO2	CHH	hyper	WT_Control	5848	3	11946301	11946500	0	0	0	1	1
G1__gsnor_CO2__CHH__hyper__5849	G1	gsnor-ko	CO2	gsnor_CO2	CHH	hyper	WT_Control	5849	3	11946351	11946550	0	0	0	1	1
G1__gsnor_CO2__CHH__hyper__5850	G1	gsnor-ko	CO2	gsnor_CO2	CHH	hyper	WT_Control	5850	3	11947851	11948050	0	0	0	1	1
G1__gsnor_CO2__CHH__hyper__5851	G1	gsnor-ko	CO2	gsnor_CO2	CHH	hyper	WT_Control	5851	3	11948001	11948200	0	0	0	1	1
G1__gsnor_CO2__CHH__hyper__5852	G1	gsnor-ko	CO2	gsnor_CO2	CHH	hyper	WT_Control	5852	3	11948051	11948250	0	0	0	1	1
G1__gsnor_CO2__CHH__hyper__5853	G1	gsnor-ko	CO2	gsnor_CO2	CHH	hyper	WT_Control	5853	3	11948101	11948300	0	0	0	1	1
G1__gsnor_CO2__CHH__hyper__5854	G1	gsnor-ko	CO2	gsnor_CO2	CHH	hyper	WT_Control	5854	3	11948151	11948350	0	0	0	1	1
G1__gsnor_CO2__CHH__hyper__5855	G1	gsnor-ko	CO2	gsnor_CO2	CHH	hyper	WT_Control	5855	3	11963901	11964100	0	0	0	1	1
G1__gsnor_CO2__CHH__hyper__5856	G1	gsnor-ko	CO2	gsnor_CO2	CHH	hyper	WT_Control	5856	3	11964051	11964250	0	0	0	1	1
G1__gsnor_CO2__CHH__hyper__5857	G1	gsnor-ko	CO2	gsnor_CO2	CHH	hyper	WT_Control	5857	3	11964101	11964300	0	0	0	1	1
G1__gsnor_CO2__CHH__hyper__5858	G1	gsnor-ko	CO2	gsnor_CO2	CHH	hyper	WT_Control	5858	3	11964601	11964800	0	0	0	1	1
G1__gsnor_CO2__CHH__hyper__5859	G1	gsnor-ko	CO2	gsnor_CO2	CHH	hyper	WT_Control	5859	3	11965501	11965700	0	0	0	1	1
G1__gsnor_CO2__CHH__hyper__5860	G1	gsnor-ko	CO2	gsnor_CO2	CHH	hyper	WT_Control	5860	3	11965601	11965800	0	0	0	1	1
G1__gsnor_CO2__CHH__hyper__5861	G1	gsnor-ko	CO2	gsnor_CO2	CHH	hyper	WT_Control	5861	3	11965651	11965850	0	0	0	1	1
G1__gsnor_CO2__CHH__hyper__5862	G1	gsnor-ko	CO2	gsnor_CO2	CHH	hyper	WT_Control	5862	3	11971901	11972100	0	0	0	1	1
G1__gsnor_CO2__CHH__hyper__5863	G1	gsnor-ko	CO2	gsnor_CO2	CHH	hyper	WT_Control	5863	3	11998901	11999100	0	0	0	1	1
G1__gsnor_CO2__CHH__hyper__5864	G1	gsnor-ko	CO2	gsnor_CO2	CHH	hyper	WT_Control	5864	3	12008851	12009050	0	0	0	1	1
G1__gsnor_CO2__CHH__hyper__5865	G1	gsnor-ko	CO2	gsnor_CO2	CHH	hyper	WT_Control	5865	3	12015351	12015550	0	0	0	1	1
G1__gsnor_CO2__CHH__hyper__5866	G1	gsnor-ko	CO2	gsnor_CO2	CHH	hyper	WT_Control	5866	3	12015401	12015600	0	0	0	1	1
G1__gsnor_CO2__CHH__hyper__5867	G1	gsnor-ko	CO2	gsnor_CO2	CHH	hyper	WT_Control	5867	3	12015451	12015650	0	0	0	1	1
G1__gsnor_CO2__CHH__hyper__5868	G1	gsnor-ko	CO2	gsnor_CO2	CHH	hyper	WT_Control	5868	3	12016351	12016550	0	0	0	1	1
G1__gsnor_CO2__CHH__hyper__5869	G1	gsnor-ko	CO2	gsnor_CO2	CHH	hyper	WT_Control	5869	3	12016401	12016600	0	0	0	1	1
G1__gsnor_CO2__CHH__hyper__5870	G1	gsnor-ko	CO2	gsnor_CO2	CHH	hyper	WT_Control	5870	3	12016551	12016750	0	0	0	1	1
G1__gsnor_CO2__CHH__hyper__5871	G1	gsnor-ko	CO2	gsnor_CO2	CHH	hyper	WT_Control	5871	3	12016651	12016850	0	0	0	1	1
G1__gsnor_CO2__CHH__hyper__5872	G1	gsnor-ko	CO2	gsnor_CO2	CHH	hyper	WT_Control	5872	3	12060801	12061000	0	0	0	1	1
G1__gsnor_CO2__CHH__hyper__5873	G1	gsnor-ko	CO2	gsnor_CO2	CHH	hyper	WT_Control	5873	3	12060851	12061050	0	0	0	1	1
G1__gsnor_CO2__CHH__hyper__5874	G1	gsnor-ko	CO2	gsnor_CO2	CHH	hyper	WT_Control	5874	3	12061451	12061650	0	0	0	1	1
G1__gsnor_CO2__CHH__hyper__5875	G1	gsnor-ko	CO2	gsnor_CO2	CHH	hyper	WT_Control	5875	3	12061501	12061700	0	0	0	1	1
G1__gsnor_CO2__CHH__hyper__5876	G1	gsnor-ko	CO2	gsnor_CO2	CHH	hyper	WT_Control	5876	3	12066151	12066350	0	0	0	1	1
G1__gsnor_CO2__CHH__hyper__5877	G1	gsnor-ko	CO2	gsnor_CO2	CHH	hyper	WT_Control	5877	3	12078301	12078500	0	0	0	1	1
G1__gsnor_CO2__CHH__hyper__5878	G1	gsnor-ko	CO2	gsnor_CO2	CHH	hyper	WT_Control	5878	3	12078351	12078550	0	0	0	1	1
G1__gsnor_CO2__CHH__hyper__5879	G1	gsnor-ko	CO2	gsnor_CO2	CHH	hyper	WT_Control	5879	3	12078401	12078600	0	0	0	1	1
G1__gsnor_CO2__CHH__hyper__5880	G1	gsnor-ko	CO2	gsnor_CO2	CHH	hyper	WT_Control	5880	3	12094851	12095050	0	0	0	1	1
G1__gsnor_CO2__CHH__hyper__5881	G1	gsnor-ko	CO2	gsnor_CO2	CHH	hyper	WT_Control	5881	3	12094901	12095100	0	0	0	1	1
G1__gsnor_CO2__CHH__hyper__5882	G1	gsnor-ko	CO2	gsnor_CO2	CHH	hyper	WT_Control	5882	3	12095151	12095350	0	0	0	1	1
G1__gsnor_CO2__CHH__hyper__5883	G1	gsnor-ko	CO2	gsnor_CO2	CHH	hyper	WT_Control	5883	3	12095201	12095400	0	0	0	1	1
G1__gsnor_CO2__CHH__hyper__5884	G1	gsnor-ko	CO2	gsnor_CO2	CHH	hyper	WT_Control	5884	3	12095251	12095450	0	0	0	1	1
G1__gsnor_CO2__CHH__hyper__5885	G1	gsnor-ko	CO2	gsnor_CO2	CHH	hyper	WT_Control	5885	3	12095701	12095900	0	0	0	1	1
G1__gsnor_CO2__CHH__hyper__5886	G1	gsnor-ko	CO2	gsnor_CO2	CHH	hyper	WT_Control	5886	3	12095751	12095950	0	0	0	1	1
G1__gsnor_CO2__CHH__hyper__5887	G1	gsnor-ko	CO2	gsnor_CO2	CHH	hyper	WT_Control	5887	3	12095801	12096000	0	0	0	1	1
G1__gsnor_CO2__CHH__hyper__5888	G1	gsnor-ko	CO2	gsnor_CO2	CHH	hyper	WT_Control	5888	3	12103401	12103600	0	0	0	1	1
G1__gsnor_CO2__CHH__hyper__5889	G1	gsnor-ko	CO2	gsnor_CO2	CHH	hyper	WT_Control	5889	3	12122051	12122250	0	0	0	1	1
G1__gsnor_CO2__CHH__hyper__5890	G1	gsnor-ko	CO2	gsnor_CO2	CHH	hyper	WT_Control	5890	3	12129951	12130150	0	0	0	1	1
G1__gsnor_CO2__CHH__hyper__5891	G1	gsnor-ko	CO2	gsnor_CO2	CHH	hyper	WT_Control	5891	3	12130051	12130250	0	0	0	1	1
G1__gsnor_CO2__CHH__hyper__5892	G1	gsnor-ko	CO2	gsnor_CO2	CHH	hyper	WT_Control	5892	3	12130701	12130900	0	0	0	1	1
G1__gsnor_CO2__CHH__hyper__5893	G1	gsnor-ko	CO2	gsnor_CO2	CHH	hyper	WT_Control	5893	3	12136101	12136300	0	0	0	1	1
G1__gsnor_CO2__CHH__hyper__5894	G1	gsnor-ko	CO2	gsnor_CO2	CHH	hyper	WT_Control	5894	3	12142151	12142350	0	0	0	1	1
G1__gsnor_CO2__CHH__hyper__5895	G1	gsnor-ko	CO2	gsnor_CO2	CHH	hyper	WT_Control	5895	3	12144851	12145050	0	0	0	1	1
G1__gsnor_CO2__CHH__hyper__5896	G1	gsnor-ko	CO2	gsnor_CO2	CHH	hyper	WT_Control	5896	3	12145001	12145200	0	0	0	1	1
G1__gsnor_CO2__CHH__hyper__5897	G1	gsnor-ko	CO2	gsnor_CO2	CHH	hyper	WT_Control	5897	3	12145351	12145550	0	0	0	1	1
G1__gsnor_CO2__CHH__hyper__5898	G1	gsnor-ko	CO2	gsnor_CO2	CHH	hyper	WT_Control	5898	3	12145401	12145600	0	0	0	1	1
G1__gsnor_CO2__CHH__hyper__5899	G1	gsnor-ko	CO2	gsnor_CO2	CHH	hyper	WT_Control	5899	3	12145451	12145650	0	0	0	1	1
G1__gsnor_CO2__CHH__hyper__5900	G1	gsnor-ko	CO2	gsnor_CO2	CHH	hyper	WT_Control	5900	3	12145501	12145700	0	0	0	1	1
G1__gsnor_CO2__CHH__hyper__5901	G1	gsnor-ko	CO2	gsnor_CO2	CHH	hyper	WT_Control	5901	3	12152301	12152500	0	0	0	1	1
G1__gsnor_CO2__CHH__hyper__5902	G1	gsnor-ko	CO2	gsnor_CO2	CHH	hyper	WT_Control	5902	3	12152401	12152600	0	0	0	1	1
G1__gsnor_CO2__CHH__hyper__5903	G1	gsnor-ko	CO2	gsnor_CO2	CHH	hyper	WT_Control	5903	3	12152751	12152950	0	0	0	1	1
G1__gsnor_CO2__CHH__hyper__5904	G1	gsnor-ko	CO2	gsnor_CO2	CHH	hyper	WT_Control	5904	3	12153401	12153600	0	0	0	1	1
G1__gsnor_CO2__CHH__hyper__5905	G1	gsnor-ko	CO2	gsnor_CO2	CHH	hyper	WT_Control	5905	3	12153451	12153650	0	0	0	1	1
G1__gsnor_CO2__CHH__hyper__5906	G1	gsnor-ko	CO2	gsnor_CO2	CHH	hyper	WT_Control	5906	3	12155001	12155200	0	0	0	1	1
G1__gsnor_CO2__CHH__hyper__5907	G1	gsnor-ko	CO2	gsnor_CO2	CHH	hyper	WT_Control	5907	3	12155151	12155350	0	0	0	1	1
G1__gsnor_CO2__CHH__hyper__5908	G1	gsnor-ko	CO2	gsnor_CO2	CHH	hyper	WT_Control	5908	3	12155201	12155400	0	0	0	1	1
G1__gsnor_CO2__CHH__hyper__5909	G1	gsnor-ko	CO2	gsnor_CO2	CHH	hyper	WT_Control	5909	3	12155251	12155450	0	0	0	1	1
G1__gsnor_CO2__CHH__hyper__5910	G1	gsnor-ko	CO2	gsnor_CO2	CHH	hyper	WT_Control	5910	3	12155301	12155500	0	0	0	1	1
G1__gsnor_CO2__CHH__hyper__5911	G1	gsnor-ko	CO2	gsnor_CO2	CHH	hyper	WT_Control	5911	3	12156951	12157150	0	0	0	1	1
G1__gsnor_CO2__CHH__hyper__5912	G1	gsnor-ko	CO2	gsnor_CO2	CHH	hyper	WT_Control	5912	3	12157001	12157200	0	0	0	1	1
G1__gsnor_CO2__CHH__hyper__5913	G1	gsnor-ko	CO2	gsnor_CO2	CHH	hyper	WT_Control	5913	3	12164501	12164700	0	0	0	1	1
G1__gsnor_CO2__CHH__hyper__5914	G1	gsnor-ko	CO2	gsnor_CO2	CHH	hyper	WT_Control	5914	3	12180851	12181050	0	0	0	1	1
G1__gsnor_CO2__CHH__hyper__5915	G1	gsnor-ko	CO2	gsnor_CO2	CHH	hyper	WT_Control	5915	3	12210801	12211000	0	0	0	1	1
G1__gsnor_CO2__CHH__hyper__5916	G1	gsnor-ko	CO2	gsnor_CO2	CHH	hyper	WT_Control	5916	3	12210851	12211050	0	0	0	1	1
G1__gsnor_CO2__CHH__hyper__5917	G1	gsnor-ko	CO2	gsnor_CO2	CHH	hyper	WT_Control	5917	3	12210951	12211150	0	0	0	1	1
G1__gsnor_CO2__CHH__hyper__5918	G1	gsnor-ko	CO2	gsnor_CO2	CHH	hyper	WT_Control	5918	3	12211001	12211200	0	0	0	1	1
G1__gsnor_CO2__CHH__hyper__5919	G1	gsnor-ko	CO2	gsnor_CO2	CHH	hyper	WT_Control	5919	3	12225351	12225550	0	0	0	1	1
G1__gsnor_CO2__CHH__hyper__5920	G1	gsnor-ko	CO2	gsnor_CO2	CHH	hyper	WT_Control	5920	3	12256651	12256850	0	0	0	1	1
G1__gsnor_CO2__CHH__hyper__5921	G1	gsnor-ko	CO2	gsnor_CO2	CHH	hyper	WT_Control	5921	3	12260051	12260250	0	0	0	1	1
G1__gsnor_CO2__CHH__hyper__5922	G1	gsnor-ko	CO2	gsnor_CO2	CHH	hyper	WT_Control	5922	3	12260101	12260300	0	0	0	1	1
G1__gsnor_CO2__CHH__hyper__5923	G1	gsnor-ko	CO2	gsnor_CO2	CHH	hyper	WT_Control	5923	3	12265351	12265550	0	0	0	1	1
G1__gsnor_CO2__CHH__hyper__5924	G1	gsnor-ko	CO2	gsnor_CO2	CHH	hyper	WT_Control	5924	3	12270351	12270550	0	0	0	1	1
G1__gsnor_CO2__CHH__hyper__5925	G1	gsnor-ko	CO2	gsnor_CO2	CHH	hyper	WT_Control	5925	3	12271301	12271500	0	0	0	1	1
G1__gsnor_CO2__CHH__hyper__5926	G1	gsnor-ko	CO2	gsnor_CO2	CHH	hyper	WT_Control	5926	3	12271351	12271550	0	0	0	1	1
G1__gsnor_CO2__CHH__hyper__5927	G1	gsnor-ko	CO2	gsnor_CO2	CHH	hyper	WT_Control	5927	3	12271401	12271600	0	0	0	1	1
G1__gsnor_CO2__CHH__hyper__5928	G1	gsnor-ko	CO2	gsnor_CO2	CHH	hyper	WT_Control	5928	3	12271501	12271700	0	0	0	1	1
G1__gsnor_CO2__CHH__hyper__5929	G1	gsnor-ko	CO2	gsnor_CO2	CHH	hyper	WT_Control	5929	3	12271601	12271800	0	0	0	1	1
G1__gsnor_CO2__CHH__hyper__5930	G1	gsnor-ko	CO2	gsnor_CO2	CHH	hyper	WT_Control	5930	3	12271651	12271850	0	0	0	1	1
G1__gsnor_CO2__CHH__hyper__5931	G1	gsnor-ko	CO2	gsnor_CO2	CHH	hyper	WT_Control	5931	3	12271701	12271900	0	0	0	1	1
G1__gsnor_CO2__CHH__hyper__5932	G1	gsnor-ko	CO2	gsnor_CO2	CHH	hyper	WT_Control	5932	3	12271751	12271950	0	0	0	1	1
G1__gsnor_CO2__CHH__hyper__5933	G1	gsnor-ko	CO2	gsnor_CO2	CHH	hyper	WT_Control	5933	3	12271851	12272050	0	0	0	1	1
G1__gsnor_CO2__CHH__hyper__5934	G1	gsnor-ko	CO2	gsnor_CO2	CHH	hyper	WT_Control	5934	3	12272401	12272600	0	0	0	1	1
G1__gsnor_CO2__CHH__hyper__5935	G1	gsnor-ko	CO2	gsnor_CO2	CHH	hyper	WT_Control	5935	3	12272451	12272650	0	0	0	1	1
G1__gsnor_CO2__CHH__hyper__5936	G1	gsnor-ko	CO2	gsnor_CO2	CHH	hyper	WT_Control	5936	3	12272701	12272900	0	0	0	1	1
G1__gsnor_CO2__CHH__hyper__5937	G1	gsnor-ko	CO2	gsnor_CO2	CHH	hyper	WT_Control	5937	3	12273601	12273800	0	0	0	1	1
G1__gsnor_CO2__CHH__hyper__5938	G1	gsnor-ko	CO2	gsnor_CO2	CHH	hyper	WT_Control	5938	3	12273701	12273900	0	0	0	1	1
G1__gsnor_CO2__CHH__hyper__5939	G1	gsnor-ko	CO2	gsnor_CO2	CHH	hyper	WT_Control	5939	3	12273751	12273950	0	0	0	1	1
G1__gsnor_CO2__CHH__hyper__5940	G1	gsnor-ko	CO2	gsnor_CO2	CHH	hyper	WT_Control	5940	3	12273801	12274000	0	0	0	1	1
G1__gsnor_CO2__CHH__hyper__5941	G1	gsnor-ko	CO2	gsnor_CO2	CHH	hyper	WT_Control	5941	3	12277001	12277200	0	0	0	1	1
G1__gsnor_CO2__CHH__hyper__5942	G1	gsnor-ko	CO2	gsnor_CO2	CHH	hyper	WT_Control	5942	3	12277751	12277950	0	0	0	1	1
G1__gsnor_CO2__CHH__hyper__5943	G1	gsnor-ko	CO2	gsnor_CO2	CHH	hyper	WT_Control	5943	3	12277901	12278100	0	0	0	1	1
G1__gsnor_CO2__CHH__hyper__5944	G1	gsnor-ko	CO2	gsnor_CO2	CHH	hyper	WT_Control	5944	3	12298301	12298500	0	0	0	1	1
G1__gsnor_CO2__CHH__hyper__5945	G1	gsnor-ko	CO2	gsnor_CO2	CHH	hyper	WT_Control	5945	3	12298551	12298750	0	0	0	1	1
G1__gsnor_CO2__CHH__hyper__5946	G1	gsnor-ko	CO2	gsnor_CO2	CHH	hyper	WT_Control	5946	3	12314101	12314300	0	0	0	1	1
G1__gsnor_CO2__CHH__hyper__5947	G1	gsnor-ko	CO2	gsnor_CO2	CHH	hyper	WT_Control	5947	3	12315401	12315600	0	0	0	1	1
G1__gsnor_CO2__CHH__hyper__5948	G1	gsnor-ko	CO2	gsnor_CO2	CHH	hyper	WT_Control	5948	3	12315451	12315650	0	0	0	1	1
G1__gsnor_CO2__CHH__hyper__5949	G1	gsnor-ko	CO2	gsnor_CO2	CHH	hyper	WT_Control	5949	3	12316451	12316650	0	0	0	1	1
G1__gsnor_CO2__CHH__hyper__5950	G1	gsnor-ko	CO2	gsnor_CO2	CHH	hyper	WT_Control	5950	3	12316751	12316950	0	0	0	1	1
G1__gsnor_CO2__CHH__hyper__5951	G1	gsnor-ko	CO2	gsnor_CO2	CHH	hyper	WT_Control	5951	3	12317001	12317200	0	0	0	1	1
G1__gsnor_CO2__CHH__hyper__5952	G1	gsnor-ko	CO2	gsnor_CO2	CHH	hyper	WT_Control	5952	3	12317051	12317250	0	0	0	1	1
G1__gsnor_CO2__CHH__hyper__5953	G1	gsnor-ko	CO2	gsnor_CO2	CHH	hyper	WT_Control	5953	3	12318851	12319050	0	0	0	1	1
G1__gsnor_CO2__CHH__hyper__5954	G1	gsnor-ko	CO2	gsnor_CO2	CHH	hyper	WT_Control	5954	3	12318901	12319100	0	0	0	1	1
G1__gsnor_CO2__CHH__hyper__5955	G1	gsnor-ko	CO2	gsnor_CO2	CHH	hyper	WT_Control	5955	3	12319201	12319400	0	0	0	1	1
G1__gsnor_CO2__CHH__hyper__5956	G1	gsnor-ko	CO2	gsnor_CO2	CHH	hyper	WT_Control	5956	3	12320551	12320750	0	0	0	1	1
G1__gsnor_CO2__CHH__hyper__5957	G1	gsnor-ko	CO2	gsnor_CO2	CHH	hyper	WT_Control	5957	3	12338951	12339150	0	0	0	1	1
G1__gsnor_CO2__CHH__hyper__5958	G1	gsnor-ko	CO2	gsnor_CO2	CHH	hyper	WT_Control	5958	3	12351601	12351800	0	0	0	1	1
G1__gsnor_CO2__CHH__hyper__5959	G1	gsnor-ko	CO2	gsnor_CO2	CHH	hyper	WT_Control	5959	3	12351651	12351850	0	0	0	1	1
G1__gsnor_CO2__CHH__hyper__5960	G1	gsnor-ko	CO2	gsnor_CO2	CHH	hyper	WT_Control	5960	3	12376701	12376900	0	0	0	1	1
G1__gsnor_CO2__CHH__hyper__5961	G1	gsnor-ko	CO2	gsnor_CO2	CHH	hyper	WT_Control	5961	3	12377551	12377750	0	0	0	1	1
G1__gsnor_CO2__CHH__hyper__5962	G1	gsnor-ko	CO2	gsnor_CO2	CHH	hyper	WT_Control	5962	3	12383201	12383400	0	0	0	1	1
G1__gsnor_CO2__CHH__hyper__5963	G1	gsnor-ko	CO2	gsnor_CO2	CHH	hyper	WT_Control	5963	3	12384751	12384950	0	0	0	1	1
G1__gsnor_CO2__CHH__hyper__5964	G1	gsnor-ko	CO2	gsnor_CO2	CHH	hyper	WT_Control	5964	3	12397251	12397450	0	0	0	1	1
G1__gsnor_CO2__CHH__hyper__5965	G1	gsnor-ko	CO2	gsnor_CO2	CHH	hyper	WT_Control	5965	3	12398701	12398900	0	0	0	1	1
G1__gsnor_CO2__CHH__hyper__5966	G1	gsnor-ko	CO2	gsnor_CO2	CHH	hyper	WT_Control	5966	3	12398751	12398950	0	0	0	1	1
G1__gsnor_CO2__CHH__hyper__5967	G1	gsnor-ko	CO2	gsnor_CO2	CHH	hyper	WT_Control	5967	3	12423401	12423600	0	0	0	1	1
G1__gsnor_CO2__CHH__hyper__5968	G1	gsnor-ko	CO2	gsnor_CO2	CHH	hyper	WT_Control	5968	3	12424101	12424300	0	0	0	1	1
G1__gsnor_CO2__CHH__hyper__5969	G1	gsnor-ko	CO2	gsnor_CO2	CHH	hyper	WT_Control	5969	3	12445001	12445200	0	0	0	1	1
G1__gsnor_CO2__CHH__hyper__5970	G1	gsnor-ko	CO2	gsnor_CO2	CHH	hyper	WT_Control	5970	3	12454901	12455100	0	0	0	1	1
G1__gsnor_CO2__CHH__hyper__5971	G1	gsnor-ko	CO2	gsnor_CO2	CHH	hyper	WT_Control	5971	3	12474001	12474200	0	0	0	1	1
G1__gsnor_CO2__CHH__hyper__5972	G1	gsnor-ko	CO2	gsnor_CO2	CHH	hyper	WT_Control	5972	3	12474051	12474250	0	0	0	1	1
G1__gsnor_CO2__CHH__hyper__5973	G1	gsnor-ko	CO2	gsnor_CO2	CHH	hyper	WT_Control	5973	3	12474101	12474300	0	0	0	1	1
G1__gsnor_CO2__CHH__hyper__5974	G1	gsnor-ko	CO2	gsnor_CO2	CHH	hyper	WT_Control	5974	3	12474151	12474350	0	0	0	1	1
G1__gsnor_CO2__CHH__hyper__5975	G1	gsnor-ko	CO2	gsnor_CO2	CHH	hyper	WT_Control	5975	3	12474401	12474600	0	0	0	1	1
G1__gsnor_CO2__CHH__hyper__5976	G1	gsnor-ko	CO2	gsnor_CO2	CHH	hyper	WT_Control	5976	3	12474451	12474650	0	0	0	1	1
G1__gsnor_CO2__CHH__hyper__5977	G1	gsnor-ko	CO2	gsnor_CO2	CHH	hyper	WT_Control	5977	3	12478451	12478650	0	0	0	1	1
G1__gsnor_CO2__CHH__hyper__5978	G1	gsnor-ko	CO2	gsnor_CO2	CHH	hyper	WT_Control	5978	3	12478701	12478900	0	0	0	1	1
G1__gsnor_CO2__CHH__hyper__5979	G1	gsnor-ko	CO2	gsnor_CO2	CHH	hyper	WT_Control	5979	3	12485401	12485600	0	0	0	1	1
G1__gsnor_CO2__CHH__hyper__5980	G1	gsnor-ko	CO2	gsnor_CO2	CHH	hyper	WT_Control	5980	3	12486501	12486700	0	0	0	1	1
G1__gsnor_CO2__CHH__hyper__5981	G1	gsnor-ko	CO2	gsnor_CO2	CHH	hyper	WT_Control	5981	3	12486601	12486800	0	0	0	1	1
G1__gsnor_CO2__CHH__hyper__5982	G1	gsnor-ko	CO2	gsnor_CO2	CHH	hyper	WT_Control	5982	3	12486701	12486900	0	0	0	1	1
G1__gsnor_CO2__CHH__hyper__5983	G1	gsnor-ko	CO2	gsnor_CO2	CHH	hyper	WT_Control	5983	3	12486851	12487050	0	0	0	1	1
G1__gsnor_CO2__CHH__hyper__5984	G1	gsnor-ko	CO2	gsnor_CO2	CHH	hyper	WT_Control	5984	3	12551551	12551750	0	0	0	1	1
G1__gsnor_CO2__CHH__hyper__5985	G1	gsnor-ko	CO2	gsnor_CO2	CHH	hyper	WT_Control	5985	3	12552001	12552200	0	0	0	1	1
G1__gsnor_CO2__CHH__hyper__5986	G1	gsnor-ko	CO2	gsnor_CO2	CHH	hyper	WT_Control	5986	3	12553001	12553200	0	0	0	1	1
G1__gsnor_CO2__CHH__hyper__5987	G1	gsnor-ko	CO2	gsnor_CO2	CHH	hyper	WT_Control	5987	3	12553101	12553300	0	0	0	1	1
G1__gsnor_CO2__CHH__hyper__5988	G1	gsnor-ko	CO2	gsnor_CO2	CHH	hyper	WT_Control	5988	3	12553151	12553350	0	0	0	1	1
G1__gsnor_CO2__CHH__hyper__5989	G1	gsnor-ko	CO2	gsnor_CO2	CHH	hyper	WT_Control	5989	3	12562051	12562250	0	0	0	1	1
G1__gsnor_CO2__CHH__hyper__5990	G1	gsnor-ko	CO2	gsnor_CO2	CHH	hyper	WT_Control	5990	3	12570801	12571000	0	0	0	1	1
G1__gsnor_CO2__CHH__hyper__5991	G1	gsnor-ko	CO2	gsnor_CO2	CHH	hyper	WT_Control	5991	3	12570851	12571050	0	0	0	1	1
G1__gsnor_CO2__CHH__hyper__5992	G1	gsnor-ko	CO2	gsnor_CO2	CHH	hyper	WT_Control	5992	3	12570951	12571150	0	0	0	1	1
G1__gsnor_CO2__CHH__hyper__5993	G1	gsnor-ko	CO2	gsnor_CO2	CHH	hyper	WT_Control	5993	3	12589201	12589400	0	0	0	1	1
G1__gsnor_CO2__CHH__hyper__5994	G1	gsnor-ko	CO2	gsnor_CO2	CHH	hyper	WT_Control	5994	3	12590151	12590350	0	0	0	1	1
G1__gsnor_CO2__CHH__hyper__5995	G1	gsnor-ko	CO2	gsnor_CO2	CHH	hyper	WT_Control	5995	3	12590201	12590400	0	0	0	1	1
G1__gsnor_CO2__CHH__hyper__5996	G1	gsnor-ko	CO2	gsnor_CO2	CHH	hyper	WT_Control	5996	3	12590251	12590450	0	0	0	1	1
G1__gsnor_CO2__CHH__hyper__5997	G1	gsnor-ko	CO2	gsnor_CO2	CHH	hyper	WT_Control	5997	3	12590301	12590500	0	0	0	1	1
G1__gsnor_CO2__CHH__hyper__5998	G1	gsnor-ko	CO2	gsnor_CO2	CHH	hyper	WT_Control	5998	3	12590401	12590600	0	0	0	1	1
G1__gsnor_CO2__CHH__hyper__5999	G1	gsnor-ko	CO2	gsnor_CO2	CHH	hyper	WT_Control	5999	3	12590451	12590650	0	0	0	1	1
G1__gsnor_CO2__CHH__hyper__6000	G1	gsnor-ko	CO2	gsnor_CO2	CHH	hyper	WT_Control	6000	3	12593851	12594050	0	0	0	1	1
G1__gsnor_CO2__CHH__hyper__6001	G1	gsnor-ko	CO2	gsnor_CO2	CHH	hyper	WT_Control	6001	3	12604601	12604800	0	0	0	1	1
G1__gsnor_CO2__CHH__hyper__6002	G1	gsnor-ko	CO2	gsnor_CO2	CHH	hyper	WT_Control	6002	3	12604651	12604850	0	0	0	1	1
G1__gsnor_CO2__CHH__hyper__6003	G1	gsnor-ko	CO2	gsnor_CO2	CHH	hyper	WT_Control	6003	3	12604701	12604900	0	0	0	1	1
G1__gsnor_CO2__CHH__hyper__6004	G1	gsnor-ko	CO2	gsnor_CO2	CHH	hyper	WT_Control	6004	3	12604751	12604950	0	0	0	1	1
G1__gsnor_CO2__CHH__hyper__6005	G1	gsnor-ko	CO2	gsnor_CO2	CHH	hyper	WT_Control	6005	3	12604801	12605000	0	0	0	1	1
G1__gsnor_CO2__CHH__hyper__6006	G1	gsnor-ko	CO2	gsnor_CO2	CHH	hyper	WT_Control	6006	3	12604851	12605050	0	0	0	1	1
G1__gsnor_CO2__CHH__hyper__6007	G1	gsnor-ko	CO2	gsnor_CO2	CHH	hyper	WT_Control	6007	3	12604901	12605100	0	0	0	1	1
G1__gsnor_CO2__CHH__hyper__6008	G1	gsnor-ko	CO2	gsnor_CO2	CHH	hyper	WT_Control	6008	3	12605701	12605900	0	0	0	1	1
G1__gsnor_CO2__CHH__hyper__6009	G1	gsnor-ko	CO2	gsnor_CO2	CHH	hyper	WT_Control	6009	3	12605801	12606000	0	0	0	1	1
G1__gsnor_CO2__CHH__hyper__6010	G1	gsnor-ko	CO2	gsnor_CO2	CHH	hyper	WT_Control	6010	3	12606701	12606900	0	0	0	1	1
G1__gsnor_CO2__CHH__hyper__6011	G1	gsnor-ko	CO2	gsnor_CO2	CHH	hyper	WT_Control	6011	3	12607301	12607500	0	0	0	1	1
G1__gsnor_CO2__CHH__hyper__6012	G1	gsnor-ko	CO2	gsnor_CO2	CHH	hyper	WT_Control	6012	3	12609251	12609450	0	0	0	1	1
G1__gsnor_CO2__CHH__hyper__6013	G1	gsnor-ko	CO2	gsnor_CO2	CHH	hyper	WT_Control	6013	3	12612651	12612850	0	0	0	1	1
G1__gsnor_CO2__CHH__hyper__6014	G1	gsnor-ko	CO2	gsnor_CO2	CHH	hyper	WT_Control	6014	3	12620551	12620750	0	0	0	1	1
G1__gsnor_CO2__CHH__hyper__6015	G1	gsnor-ko	CO2	gsnor_CO2	CHH	hyper	WT_Control	6015	3	12620601	12620800	0	0	0	1	1
G1__gsnor_CO2__CHH__hyper__6016	G1	gsnor-ko	CO2	gsnor_CO2	CHH	hyper	WT_Control	6016	3	12621401	12621600	0	0	0	1	1
G1__gsnor_CO2__CHH__hyper__6017	G1	gsnor-ko	CO2	gsnor_CO2	CHH	hyper	WT_Control	6017	3	12621551	12621750	0	0	0	1	1
G1__gsnor_CO2__CHH__hyper__6018	G1	gsnor-ko	CO2	gsnor_CO2	CHH	hyper	WT_Control	6018	3	12625551	12625750	0	0	0	1	1
G1__gsnor_CO2__CHH__hyper__6019	G1	gsnor-ko	CO2	gsnor_CO2	CHH	hyper	WT_Control	6019	3	12625601	12625800	0	0	0	1	1
G1__gsnor_CO2__CHH__hyper__6020	G1	gsnor-ko	CO2	gsnor_CO2	CHH	hyper	WT_Control	6020	3	12625651	12625850	0	0	0	1	1
G1__gsnor_CO2__CHH__hyper__6021	G1	gsnor-ko	CO2	gsnor_CO2	CHH	hyper	WT_Control	6021	3	12627801	12628000	0	0	0	1	1
G1__gsnor_CO2__CHH__hyper__6022	G1	gsnor-ko	CO2	gsnor_CO2	CHH	hyper	WT_Control	6022	3	12628351	12628550	0	0	0	1	1
G1__gsnor_CO2__CHH__hyper__6023	G1	gsnor-ko	CO2	gsnor_CO2	CHH	hyper	WT_Control	6023	3	12628401	12628600	0	0	0	1	1
G1__gsnor_CO2__CHH__hyper__6024	G1	gsnor-ko	CO2	gsnor_CO2	CHH	hyper	WT_Control	6024	3	12628451	12628650	0	0	0	1	1
G1__gsnor_CO2__CHH__hyper__6025	G1	gsnor-ko	CO2	gsnor_CO2	CHH	hyper	WT_Control	6025	3	12628501	12628700	0	0	0	1	1
G1__gsnor_CO2__CHH__hyper__6026	G1	gsnor-ko	CO2	gsnor_CO2	CHH	hyper	WT_Control	6026	3	12637801	12638000	0	0	0	1	1
G1__gsnor_CO2__CHH__hyper__6027	G1	gsnor-ko	CO2	gsnor_CO2	CHH	hyper	WT_Control	6027	3	12637851	12638050	0	0	0	1	1
G1__gsnor_CO2__CHH__hyper__6028	G1	gsnor-ko	CO2	gsnor_CO2	CHH	hyper	WT_Control	6028	3	12637901	12638100	0	0	0	1	1
G1__gsnor_CO2__CHH__hyper__6029	G1	gsnor-ko	CO2	gsnor_CO2	CHH	hyper	WT_Control	6029	3	12638251	12638450	0	0	0	1	1
G1__gsnor_CO2__CHH__hyper__6030	G1	gsnor-ko	CO2	gsnor_CO2	CHH	hyper	WT_Control	6030	3	12638301	12638500	0	0	0	1	1
G1__gsnor_CO2__CHH__hyper__6031	G1	gsnor-ko	CO2	gsnor_CO2	CHH	hyper	WT_Control	6031	3	12638351	12638550	0	0	0	1	1
G1__gsnor_CO2__CHH__hyper__6032	G1	gsnor-ko	CO2	gsnor_CO2	CHH	hyper	WT_Control	6032	3	12638401	12638600	0	0	0	1	1
G1__gsnor_CO2__CHH__hyper__6033	G1	gsnor-ko	CO2	gsnor_CO2	CHH	hyper	WT_Control	6033	3	12641501	12641700	0	0	0	1	1
G1__gsnor_CO2__CHH__hyper__6034	G1	gsnor-ko	CO2	gsnor_CO2	CHH	hyper	WT_Control	6034	3	12641551	12641750	0	0	0	1	1
G1__gsnor_CO2__CHH__hyper__6035	G1	gsnor-ko	CO2	gsnor_CO2	CHH	hyper	WT_Control	6035	3	12641601	12641800	0	0	0	1	1
G1__gsnor_CO2__CHH__hyper__6036	G1	gsnor-ko	CO2	gsnor_CO2	CHH	hyper	WT_Control	6036	3	12641751	12641950	0	0	0	1	1
G1__gsnor_CO2__CHH__hyper__6037	G1	gsnor-ko	CO2	gsnor_CO2	CHH	hyper	WT_Control	6037	3	12641951	12642150	0	0	0	1	1
G1__gsnor_CO2__CHH__hyper__6038	G1	gsnor-ko	CO2	gsnor_CO2	CHH	hyper	WT_Control	6038	3	12642001	12642200	0	0	0	1	1
G1__gsnor_CO2__CHH__hyper__6039	G1	gsnor-ko	CO2	gsnor_CO2	CHH	hyper	WT_Control	6039	3	12642651	12642850	0	0	0	1	1
G1__gsnor_CO2__CHH__hyper__6040	G1	gsnor-ko	CO2	gsnor_CO2	CHH	hyper	WT_Control	6040	3	12645251	12645450	0	0	0	1	1
G1__gsnor_CO2__CHH__hyper__6041	G1	gsnor-ko	CO2	gsnor_CO2	CHH	hyper	WT_Control	6041	3	12645301	12645500	0	0	0	1	1
G1__gsnor_CO2__CHH__hyper__6042	G1	gsnor-ko	CO2	gsnor_CO2	CHH	hyper	WT_Control	6042	3	12646751	12646950	0	0	0	1	1
G1__gsnor_CO2__CHH__hyper__6043	G1	gsnor-ko	CO2	gsnor_CO2	CHH	hyper	WT_Control	6043	3	12646801	12647000	0	0	0	1	1
G1__gsnor_CO2__CHH__hyper__6044	G1	gsnor-ko	CO2	gsnor_CO2	CHH	hyper	WT_Control	6044	3	12646851	12647050	0	0	0	1	1
G1__gsnor_CO2__CHH__hyper__6045	G1	gsnor-ko	CO2	gsnor_CO2	CHH	hyper	WT_Control	6045	3	12647101	12647300	0	0	0	1	1
G1__gsnor_CO2__CHH__hyper__6046	G1	gsnor-ko	CO2	gsnor_CO2	CHH	hyper	WT_Control	6046	3	12647651	12647850	0	0	0	1	1
G1__gsnor_CO2__CHH__hyper__6047	G1	gsnor-ko	CO2	gsnor_CO2	CHH	hyper	WT_Control	6047	3	12648251	12648450	0	0	0	1	1
G1__gsnor_CO2__CHH__hyper__6048	G1	gsnor-ko	CO2	gsnor_CO2	CHH	hyper	WT_Control	6048	3	12649351	12649550	0	0	0	1	1
G1__gsnor_CO2__CHH__hyper__6049	G1	gsnor-ko	CO2	gsnor_CO2	CHH	hyper	WT_Control	6049	3	12671551	12671750	0	0	0	1	1
G1__gsnor_CO2__CHH__hyper__6050	G1	gsnor-ko	CO2	gsnor_CO2	CHH	hyper	WT_Control	6050	3	12671601	12671800	0	0	0	1	1
G1__gsnor_CO2__CHH__hyper__6051	G1	gsnor-ko	CO2	gsnor_CO2	CHH	hyper	WT_Control	6051	3	12671651	12671850	0	0	0	1	1
G1__gsnor_CO2__CHH__hyper__6052	G1	gsnor-ko	CO2	gsnor_CO2	CHH	hyper	WT_Control	6052	3	12680501	12680700	0	0	0	1	1
G1__gsnor_CO2__CHH__hyper__6053	G1	gsnor-ko	CO2	gsnor_CO2	CHH	hyper	WT_Control	6053	3	12681001	12681200	0	0	0	1	1
G1__gsnor_CO2__CHH__hyper__6054	G1	gsnor-ko	CO2	gsnor_CO2	CHH	hyper	WT_Control	6054	3	12685751	12685950	0	0	0	1	1
G1__gsnor_CO2__CHH__hyper__6055	G1	gsnor-ko	CO2	gsnor_CO2	CHH	hyper	WT_Control	6055	3	12693451	12693650	0	0	0	1	1
G1__gsnor_CO2__CHH__hyper__6056	G1	gsnor-ko	CO2	gsnor_CO2	CHH	hyper	WT_Control	6056	3	12693501	12693700	0	0	0	1	1
G1__gsnor_CO2__CHH__hyper__6057	G1	gsnor-ko	CO2	gsnor_CO2	CHH	hyper	WT_Control	6057	3	12693551	12693750	0	0	0	1	1
G1__gsnor_CO2__CHH__hyper__6058	G1	gsnor-ko	CO2	gsnor_CO2	CHH	hyper	WT_Control	6058	3	12701951	12702150	0	0	0	1	1
G1__gsnor_CO2__CHH__hyper__6059	G1	gsnor-ko	CO2	gsnor_CO2	CHH	hyper	WT_Control	6059	3	12702001	12702200	0	0	0	1	1
G1__gsnor_CO2__CHH__hyper__6060	G1	gsnor-ko	CO2	gsnor_CO2	CHH	hyper	WT_Control	6060	3	12725501	12725700	0	0	0	1	1
G1__gsnor_CO2__CHH__hyper__6061	G1	gsnor-ko	CO2	gsnor_CO2	CHH	hyper	WT_Control	6061	3	12725551	12725750	0	0	0	1	1
G1__gsnor_CO2__CHH__hyper__6062	G1	gsnor-ko	CO2	gsnor_CO2	CHH	hyper	WT_Control	6062	3	12725601	12725800	0	0	0	1	1
G1__gsnor_CO2__CHH__hyper__6063	G1	gsnor-ko	CO2	gsnor_CO2	CHH	hyper	WT_Control	6063	3	12725651	12725850	0	0	0	1	1
G1__gsnor_CO2__CHH__hyper__6064	G1	gsnor-ko	CO2	gsnor_CO2	CHH	hyper	WT_Control	6064	3	12725801	12726000	0	0	0	1	1
G1__gsnor_CO2__CHH__hyper__6065	G1	gsnor-ko	CO2	gsnor_CO2	CHH	hyper	WT_Control	6065	3	12726051	12726250	0	0	0	1	1
G1__gsnor_CO2__CHH__hyper__6066	G1	gsnor-ko	CO2	gsnor_CO2	CHH	hyper	WT_Control	6066	3	12726301	12726500	0	0	0	1	1
G1__gsnor_CO2__CHH__hyper__6067	G1	gsnor-ko	CO2	gsnor_CO2	CHH	hyper	WT_Control	6067	3	12729501	12729700	0	0	0	1	1
G1__gsnor_CO2__CHH__hyper__6068	G1	gsnor-ko	CO2	gsnor_CO2	CHH	hyper	WT_Control	6068	3	12729551	12729750	0	0	0	1	1
G1__gsnor_CO2__CHH__hyper__6069	G1	gsnor-ko	CO2	gsnor_CO2	CHH	hyper	WT_Control	6069	3	12729601	12729800	0	0	0	1	1
G1__gsnor_CO2__CHH__hyper__6070	G1	gsnor-ko	CO2	gsnor_CO2	CHH	hyper	WT_Control	6070	3	12729651	12729850	0	0	0	1	1
G1__gsnor_CO2__CHH__hyper__6071	G1	gsnor-ko	CO2	gsnor_CO2	CHH	hyper	WT_Control	6071	3	12732501	12732700	0	0	0	1	1
G1__gsnor_CO2__CHH__hyper__6072	G1	gsnor-ko	CO2	gsnor_CO2	CHH	hyper	WT_Control	6072	3	12733551	12733750	0	0	0	1	1
G1__gsnor_CO2__CHH__hyper__6073	G1	gsnor-ko	CO2	gsnor_CO2	CHH	hyper	WT_Control	6073	3	12733601	12733800	0	0	0	1	1
G1__gsnor_CO2__CHH__hyper__6074	G1	gsnor-ko	CO2	gsnor_CO2	CHH	hyper	WT_Control	6074	3	12734101	12734300	0	0	0	1	1
G1__gsnor_CO2__CHH__hyper__6075	G1	gsnor-ko	CO2	gsnor_CO2	CHH	hyper	WT_Control	6075	3	12734151	12734350	0	0	0	1	1
G1__gsnor_CO2__CHH__hyper__6076	G1	gsnor-ko	CO2	gsnor_CO2	CHH	hyper	WT_Control	6076	3	12735101	12735300	0	0	0	1	1
G1__gsnor_CO2__CHH__hyper__6077	G1	gsnor-ko	CO2	gsnor_CO2	CHH	hyper	WT_Control	6077	3	12735151	12735350	0	0	0	1	1
G1__gsnor_CO2__CHH__hyper__6078	G1	gsnor-ko	CO2	gsnor_CO2	CHH	hyper	WT_Control	6078	3	12735201	12735400	0	0	0	1	1
G1__gsnor_CO2__CHH__hyper__6079	G1	gsnor-ko	CO2	gsnor_CO2	CHH	hyper	WT_Control	6079	3	12735251	12735450	0	0	0	1	1
G1__gsnor_CO2__CHH__hyper__6080	G1	gsnor-ko	CO2	gsnor_CO2	CHH	hyper	WT_Control	6080	3	12739501	12739700	0	0	0	1	1
G1__gsnor_CO2__CHH__hyper__6081	G1	gsnor-ko	CO2	gsnor_CO2	CHH	hyper	WT_Control	6081	3	12739601	12739800	0	0	0	1	1
G1__gsnor_CO2__CHH__hyper__6082	G1	gsnor-ko	CO2	gsnor_CO2	CHH	hyper	WT_Control	6082	3	12743251	12743450	0	0	0	1	1
G1__gsnor_CO2__CHH__hyper__6083	G1	gsnor-ko	CO2	gsnor_CO2	CHH	hyper	WT_Control	6083	3	12744051	12744250	0	0	0	1	1
G1__gsnor_CO2__CHH__hyper__6084	G1	gsnor-ko	CO2	gsnor_CO2	CHH	hyper	WT_Control	6084	3	12744101	12744300	0	0	0	1	1
G1__gsnor_CO2__CHH__hyper__6085	G1	gsnor-ko	CO2	gsnor_CO2	CHH	hyper	WT_Control	6085	3	12753451	12753650	0	0	0	1	1
G1__gsnor_CO2__CHH__hyper__6086	G1	gsnor-ko	CO2	gsnor_CO2	CHH	hyper	WT_Control	6086	3	12753501	12753700	0	0	0	1	1
G1__gsnor_CO2__CHH__hyper__6087	G1	gsnor-ko	CO2	gsnor_CO2	CHH	hyper	WT_Control	6087	3	12755701	12755900	0	0	0	1	1
G1__gsnor_CO2__CHH__hyper__6088	G1	gsnor-ko	CO2	gsnor_CO2	CHH	hyper	WT_Control	6088	3	12756401	12756600	0	0	0	1	1
G1__gsnor_CO2__CHH__hyper__6089	G1	gsnor-ko	CO2	gsnor_CO2	CHH	hyper	WT_Control	6089	3	12756951	12757150	0	0	0	1	1
G1__gsnor_CO2__CHH__hyper__6090	G1	gsnor-ko	CO2	gsnor_CO2	CHH	hyper	WT_Control	6090	3	12757751	12757950	0	0	0	1	1
G1__gsnor_CO2__CHH__hyper__6091	G1	gsnor-ko	CO2	gsnor_CO2	CHH	hyper	WT_Control	6091	3	12769051	12769250	0	0	0	1	1
G1__gsnor_CO2__CHH__hyper__6092	G1	gsnor-ko	CO2	gsnor_CO2	CHH	hyper	WT_Control	6092	3	12769201	12769400	0	0	0	1	1
G1__gsnor_CO2__CHH__hyper__6093	G1	gsnor-ko	CO2	gsnor_CO2	CHH	hyper	WT_Control	6093	3	12771251	12771450	0	0	0	1	1
G1__gsnor_CO2__CHH__hyper__6094	G1	gsnor-ko	CO2	gsnor_CO2	CHH	hyper	WT_Control	6094	3	12771301	12771500	0	0	0	1	1
G1__gsnor_CO2__CHH__hyper__6095	G1	gsnor-ko	CO2	gsnor_CO2	CHH	hyper	WT_Control	6095	3	12771351	12771550	0	0	0	1	1
G1__gsnor_CO2__CHH__hyper__6096	G1	gsnor-ko	CO2	gsnor_CO2	CHH	hyper	WT_Control	6096	3	12771401	12771600	0	0	0	1	1
G1__gsnor_CO2__CHH__hyper__6097	G1	gsnor-ko	CO2	gsnor_CO2	CHH	hyper	WT_Control	6097	3	12772701	12772900	0	0	0	1	1
G1__gsnor_CO2__CHH__hyper__6098	G1	gsnor-ko	CO2	gsnor_CO2	CHH	hyper	WT_Control	6098	3	12772751	12772950	0	0	0	1	1
G1__gsnor_CO2__CHH__hyper__6099	G1	gsnor-ko	CO2	gsnor_CO2	CHH	hyper	WT_Control	6099	3	12773651	12773850	0	0	0	1	1
G1__gsnor_CO2__CHH__hyper__6100	G1	gsnor-ko	CO2	gsnor_CO2	CHH	hyper	WT_Control	6100	3	12775201	12775400	0	0	0	1	1
G1__gsnor_CO2__CHH__hyper__6101	G1	gsnor-ko	CO2	gsnor_CO2	CHH	hyper	WT_Control	6101	3	12775251	12775450	0	0	0	1	1
G1__gsnor_CO2__CHH__hyper__6102	G1	gsnor-ko	CO2	gsnor_CO2	CHH	hyper	WT_Control	6102	3	12775301	12775500	0	0	0	1	1
G1__gsnor_CO2__CHH__hyper__6103	G1	gsnor-ko	CO2	gsnor_CO2	CHH	hyper	WT_Control	6103	3	12775901	12776100	0	0	0	1	1
G1__gsnor_CO2__CHH__hyper__6104	G1	gsnor-ko	CO2	gsnor_CO2	CHH	hyper	WT_Control	6104	3	12776501	12776700	0	0	0	1	1
G1__gsnor_CO2__CHH__hyper__6105	G1	gsnor-ko	CO2	gsnor_CO2	CHH	hyper	WT_Control	6105	3	12778351	12778550	0	0	0	1	1
G1__gsnor_CO2__CHH__hyper__6106	G1	gsnor-ko	CO2	gsnor_CO2	CHH	hyper	WT_Control	6106	3	12779251	12779450	0	0	0	1	1
G1__gsnor_CO2__CHH__hyper__6107	G1	gsnor-ko	CO2	gsnor_CO2	CHH	hyper	WT_Control	6107	3	12784001	12784200	0	0	0	1	1
G1__gsnor_CO2__CHH__hyper__6108	G1	gsnor-ko	CO2	gsnor_CO2	CHH	hyper	WT_Control	6108	3	12796001	12796200	0	0	0	1	1
G1__gsnor_CO2__CHH__hyper__6109	G1	gsnor-ko	CO2	gsnor_CO2	CHH	hyper	WT_Control	6109	3	12796051	12796250	0	0	0	1	1
G1__gsnor_CO2__CHH__hyper__6110	G1	gsnor-ko	CO2	gsnor_CO2	CHH	hyper	WT_Control	6110	3	12796101	12796300	0	0	0	1	1
G1__gsnor_CO2__CHH__hyper__6111	G1	gsnor-ko	CO2	gsnor_CO2	CHH	hyper	WT_Control	6111	3	12796151	12796350	0	0	0	1	1
G1__gsnor_CO2__CHH__hyper__6112	G1	gsnor-ko	CO2	gsnor_CO2	CHH	hyper	WT_Control	6112	3	12808151	12808350	0	0	0	1	1
G1__gsnor_CO2__CHH__hyper__6113	G1	gsnor-ko	CO2	gsnor_CO2	CHH	hyper	WT_Control	6113	3	12810451	12810650	0	0	0	1	1
G1__gsnor_CO2__CHH__hyper__6114	G1	gsnor-ko	CO2	gsnor_CO2	CHH	hyper	WT_Control	6114	3	12810501	12810700	0	0	0	1	1
G1__gsnor_CO2__CHH__hyper__6115	G1	gsnor-ko	CO2	gsnor_CO2	CHH	hyper	WT_Control	6115	3	12810551	12810750	0	0	0	1	1
G1__gsnor_CO2__CHH__hyper__6116	G1	gsnor-ko	CO2	gsnor_CO2	CHH	hyper	WT_Control	6116	3	12810601	12810800	0	0	0	1	1
G1__gsnor_CO2__CHH__hyper__6117	G1	gsnor-ko	CO2	gsnor_CO2	CHH	hyper	WT_Control	6117	3	12814001	12814200	0	0	0	1	1
G1__gsnor_CO2__CHH__hyper__6118	G1	gsnor-ko	CO2	gsnor_CO2	CHH	hyper	WT_Control	6118	3	12814551	12814750	0	0	0	1	1
G1__gsnor_CO2__CHH__hyper__6119	G1	gsnor-ko	CO2	gsnor_CO2	CHH	hyper	WT_Control	6119	3	12815351	12815550	0	0	0	1	1
G1__gsnor_CO2__CHH__hyper__6120	G1	gsnor-ko	CO2	gsnor_CO2	CHH	hyper	WT_Control	6120	3	12821651	12821850	0	0	0	1	1
G1__gsnor_CO2__CHH__hyper__6121	G1	gsnor-ko	CO2	gsnor_CO2	CHH	hyper	WT_Control	6121	3	12824251	12824450	0	0	0	1	1
G1__gsnor_CO2__CHH__hyper__6122	G1	gsnor-ko	CO2	gsnor_CO2	CHH	hyper	WT_Control	6122	3	12834401	12834600	0	0	0	1	1
G1__gsnor_CO2__CHH__hyper__6123	G1	gsnor-ko	CO2	gsnor_CO2	CHH	hyper	WT_Control	6123	3	12834501	12834700	0	0	0	1	1
G1__gsnor_CO2__CHH__hyper__6124	G1	gsnor-ko	CO2	gsnor_CO2	CHH	hyper	WT_Control	6124	3	12837551	12837750	0	0	0	1	1
G1__gsnor_CO2__CHH__hyper__6125	G1	gsnor-ko	CO2	gsnor_CO2	CHH	hyper	WT_Control	6125	3	12847051	12847250	0	0	0	1	1
G1__gsnor_CO2__CHH__hyper__6126	G1	gsnor-ko	CO2	gsnor_CO2	CHH	hyper	WT_Control	6126	3	12849601	12849800	0	0	0	1	1
G1__gsnor_CO2__CHH__hyper__6127	G1	gsnor-ko	CO2	gsnor_CO2	CHH	hyper	WT_Control	6127	3	12849651	12849850	0	0	0	1	1
G1__gsnor_CO2__CHH__hyper__6128	G1	gsnor-ko	CO2	gsnor_CO2	CHH	hyper	WT_Control	6128	3	12853451	12853650	0	0	0	1	1
G1__gsnor_CO2__CHH__hyper__6129	G1	gsnor-ko	CO2	gsnor_CO2	CHH	hyper	WT_Control	6129	3	12853701	12853900	0	0	0	1	1
G1__gsnor_CO2__CHH__hyper__6130	G1	gsnor-ko	CO2	gsnor_CO2	CHH	hyper	WT_Control	6130	3	12853851	12854050	0	0	0	1	1
G1__gsnor_CO2__CHH__hyper__6131	G1	gsnor-ko	CO2	gsnor_CO2	CHH	hyper	WT_Control	6131	3	12853901	12854100	0	0	0	1	1
G1__gsnor_CO2__CHH__hyper__6132	G1	gsnor-ko	CO2	gsnor_CO2	CHH	hyper	WT_Control	6132	3	12854251	12854450	0	0	0	1	1
G1__gsnor_CO2__CHH__hyper__6133	G1	gsnor-ko	CO2	gsnor_CO2	CHH	hyper	WT_Control	6133	3	12860851	12861050	0	0	0	1	1
G1__gsnor_CO2__CHH__hyper__6134	G1	gsnor-ko	CO2	gsnor_CO2	CHH	hyper	WT_Control	6134	3	12863951	12864150	0	0	0	1	1
G1__gsnor_CO2__CHH__hyper__6135	G1	gsnor-ko	CO2	gsnor_CO2	CHH	hyper	WT_Control	6135	3	12864251	12864450	0	0	0	1	1
G1__gsnor_CO2__CHH__hyper__6136	G1	gsnor-ko	CO2	gsnor_CO2	CHH	hyper	WT_Control	6136	3	12868201	12868400	0	0	0	1	1
G1__gsnor_CO2__CHH__hyper__6137	G1	gsnor-ko	CO2	gsnor_CO2	CHH	hyper	WT_Control	6137	3	12868251	12868450	0	0	0	1	1
G1__gsnor_CO2__CHH__hyper__6138	G1	gsnor-ko	CO2	gsnor_CO2	CHH	hyper	WT_Control	6138	3	12868851	12869050	0	0	0	1	1
G1__gsnor_CO2__CHH__hyper__6139	G1	gsnor-ko	CO2	gsnor_CO2	CHH	hyper	WT_Control	6139	3	12868901	12869100	0	0	0	1	1
G1__gsnor_CO2__CHH__hyper__6140	G1	gsnor-ko	CO2	gsnor_CO2	CHH	hyper	WT_Control	6140	3	12868951	12869150	0	0	0	1	1
G1__gsnor_CO2__CHH__hyper__6141	G1	gsnor-ko	CO2	gsnor_CO2	CHH	hyper	WT_Control	6141	3	12885851	12886050	0	0	0	1	1
G1__gsnor_CO2__CHH__hyper__6142	G1	gsnor-ko	CO2	gsnor_CO2	CHH	hyper	WT_Control	6142	3	12886051	12886250	0	0	0	1	1
G1__gsnor_CO2__CHH__hyper__6143	G1	gsnor-ko	CO2	gsnor_CO2	CHH	hyper	WT_Control	6143	3	12886101	12886300	0	0	0	1	1
G1__gsnor_CO2__CHH__hyper__6144	G1	gsnor-ko	CO2	gsnor_CO2	CHH	hyper	WT_Control	6144	3	12886151	12886350	0	0	0	1	1
G1__gsnor_CO2__CHH__hyper__6145	G1	gsnor-ko	CO2	gsnor_CO2	CHH	hyper	WT_Control	6145	3	12886401	12886600	0	0	0	1	1
G1__gsnor_CO2__CHH__hyper__6146	G1	gsnor-ko	CO2	gsnor_CO2	CHH	hyper	WT_Control	6146	3	12886451	12886650	0	0	0	1	1
G1__gsnor_CO2__CHH__hyper__6147	G1	gsnor-ko	CO2	gsnor_CO2	CHH	hyper	WT_Control	6147	3	12887751	12887950	0	0	0	1	1
G1__gsnor_CO2__CHH__hyper__6148	G1	gsnor-ko	CO2	gsnor_CO2	CHH	hyper	WT_Control	6148	3	12887801	12888000	0	0	0	1	1
G1__gsnor_CO2__CHH__hyper__6149	G1	gsnor-ko	CO2	gsnor_CO2	CHH	hyper	WT_Control	6149	3	12890351	12890550	0	0	0	1	1
G1__gsnor_CO2__CHH__hyper__6150	G1	gsnor-ko	CO2	gsnor_CO2	CHH	hyper	WT_Control	6150	3	12890401	12890600	0	0	0	1	1
G1__gsnor_CO2__CHH__hyper__6151	G1	gsnor-ko	CO2	gsnor_CO2	CHH	hyper	WT_Control	6151	3	12893451	12893650	0	0	0	1	1
G1__gsnor_CO2__CHH__hyper__6152	G1	gsnor-ko	CO2	gsnor_CO2	CHH	hyper	WT_Control	6152	3	12898451	12898650	0	0	0	1	1
G1__gsnor_CO2__CHH__hyper__6153	G1	gsnor-ko	CO2	gsnor_CO2	CHH	hyper	WT_Control	6153	3	12898501	12898700	0	0	0	1	1
G1__gsnor_CO2__CHH__hyper__6154	G1	gsnor-ko	CO2	gsnor_CO2	CHH	hyper	WT_Control	6154	3	12902701	12902900	0	0	0	1	1
G1__gsnor_CO2__CHH__hyper__6155	G1	gsnor-ko	CO2	gsnor_CO2	CHH	hyper	WT_Control	6155	3	12903501	12903700	0	0	0	1	1
G1__gsnor_CO2__CHH__hyper__6156	G1	gsnor-ko	CO2	gsnor_CO2	CHH	hyper	WT_Control	6156	3	12904151	12904350	0	0	0	1	1
G1__gsnor_CO2__CHH__hyper__6157	G1	gsnor-ko	CO2	gsnor_CO2	CHH	hyper	WT_Control	6157	3	12904201	12904400	0	0	0	1	1
G1__gsnor_CO2__CHH__hyper__6158	G1	gsnor-ko	CO2	gsnor_CO2	CHH	hyper	WT_Control	6158	3	12904251	12904450	0	0	0	1	1
G1__gsnor_CO2__CHH__hyper__6159	G1	gsnor-ko	CO2	gsnor_CO2	CHH	hyper	WT_Control	6159	3	12904301	12904500	0	0	0	1	1
G1__gsnor_CO2__CHH__hyper__6160	G1	gsnor-ko	CO2	gsnor_CO2	CHH	hyper	WT_Control	6160	3	12904351	12904550	0	0	0	1	1
G1__gsnor_CO2__CHH__hyper__6161	G1	gsnor-ko	CO2	gsnor_CO2	CHH	hyper	WT_Control	6161	3	12904451	12904650	0	0	0	1	1
G1__gsnor_CO2__CHH__hyper__6162	G1	gsnor-ko	CO2	gsnor_CO2	CHH	hyper	WT_Control	6162	3	12904501	12904700	0	0	0	1	1
G1__gsnor_CO2__CHH__hyper__6163	G1	gsnor-ko	CO2	gsnor_CO2	CHH	hyper	WT_Control	6163	3	12907151	12907350	0	0	0	1	1
G1__gsnor_CO2__CHH__hyper__6164	G1	gsnor-ko	CO2	gsnor_CO2	CHH	hyper	WT_Control	6164	3	12907201	12907400	0	0	0	1	1
G1__gsnor_CO2__CHH__hyper__6165	G1	gsnor-ko	CO2	gsnor_CO2	CHH	hyper	WT_Control	6165	3	12907251	12907450	0	0	0	1	1
G1__gsnor_CO2__CHH__hyper__6166	G1	gsnor-ko	CO2	gsnor_CO2	CHH	hyper	WT_Control	6166	3	12907801	12908000	0	0	0	1	1
G1__gsnor_CO2__CHH__hyper__6167	G1	gsnor-ko	CO2	gsnor_CO2	CHH	hyper	WT_Control	6167	3	12907851	12908050	0	0	0	1	1
G1__gsnor_CO2__CHH__hyper__6168	G1	gsnor-ko	CO2	gsnor_CO2	CHH	hyper	WT_Control	6168	3	12907901	12908100	0	0	0	1	1
G1__gsnor_CO2__CHH__hyper__6169	G1	gsnor-ko	CO2	gsnor_CO2	CHH	hyper	WT_Control	6169	3	12908601	12908800	0	0	0	1	1
G1__gsnor_CO2__CHH__hyper__6170	G1	gsnor-ko	CO2	gsnor_CO2	CHH	hyper	WT_Control	6170	3	12909151	12909350	0	0	0	1	1
G1__gsnor_CO2__CHH__hyper__6171	G1	gsnor-ko	CO2	gsnor_CO2	CHH	hyper	WT_Control	6171	3	12909701	12909900	0	0	0	1	1
G1__gsnor_CO2__CHH__hyper__6172	G1	gsnor-ko	CO2	gsnor_CO2	CHH	hyper	WT_Control	6172	3	12911251	12911450	0	0	0	1	1
G1__gsnor_CO2__CHH__hyper__6173	G1	gsnor-ko	CO2	gsnor_CO2	CHH	hyper	WT_Control	6173	3	12914051	12914250	0	0	0	1	1
G1__gsnor_CO2__CHH__hyper__6174	G1	gsnor-ko	CO2	gsnor_CO2	CHH	hyper	WT_Control	6174	3	12916151	12916350	0	0	0	1	1
G1__gsnor_CO2__CHH__hyper__6175	G1	gsnor-ko	CO2	gsnor_CO2	CHH	hyper	WT_Control	6175	3	12930001	12930200	0	0	0	1	1
G1__gsnor_CO2__CHH__hyper__6176	G1	gsnor-ko	CO2	gsnor_CO2	CHH	hyper	WT_Control	6176	3	12946301	12946500	0	0	0	1	1
G1__gsnor_CO2__CHH__hyper__6177	G1	gsnor-ko	CO2	gsnor_CO2	CHH	hyper	WT_Control	6177	3	12946601	12946800	0	0	0	1	1
G1__gsnor_CO2__CHH__hyper__6178	G1	gsnor-ko	CO2	gsnor_CO2	CHH	hyper	WT_Control	6178	3	12960851	12961050	0	0	0	1	1
G1__gsnor_CO2__CHH__hyper__6179	G1	gsnor-ko	CO2	gsnor_CO2	CHH	hyper	WT_Control	6179	3	12960901	12961100	0	0	0	1	1
G1__gsnor_CO2__CHH__hyper__6180	G1	gsnor-ko	CO2	gsnor_CO2	CHH	hyper	WT_Control	6180	3	12967701	12967900	0	0	0	1	1
G1__gsnor_CO2__CHH__hyper__6181	G1	gsnor-ko	CO2	gsnor_CO2	CHH	hyper	WT_Control	6181	3	12967751	12967950	0	0	0	1	1
G1__gsnor_CO2__CHH__hyper__6182	G1	gsnor-ko	CO2	gsnor_CO2	CHH	hyper	WT_Control	6182	3	12967801	12968000	0	0	0	1	1
G1__gsnor_CO2__CHH__hyper__6183	G1	gsnor-ko	CO2	gsnor_CO2	CHH	hyper	WT_Control	6183	3	12967851	12968050	0	0	0	1	1
G1__gsnor_CO2__CHH__hyper__6184	G1	gsnor-ko	CO2	gsnor_CO2	CHH	hyper	WT_Control	6184	3	12977951	12978150	0	0	0	1	1
G1__gsnor_CO2__CHH__hyper__6185	G1	gsnor-ko	CO2	gsnor_CO2	CHH	hyper	WT_Control	6185	3	12978101	12978300	0	0	0	1	1
G1__gsnor_CO2__CHH__hyper__6186	G1	gsnor-ko	CO2	gsnor_CO2	CHH	hyper	WT_Control	6186	3	12981601	12981800	0	0	0	1	1
G1__gsnor_CO2__CHH__hyper__6187	G1	gsnor-ko	CO2	gsnor_CO2	CHH	hyper	WT_Control	6187	3	12996401	12996600	0	0	0	1	1
G1__gsnor_CO2__CHH__hyper__6188	G1	gsnor-ko	CO2	gsnor_CO2	CHH	hyper	WT_Control	6188	3	12997101	12997300	0	0	0	1	1
G1__gsnor_CO2__CHH__hyper__6189	G1	gsnor-ko	CO2	gsnor_CO2	CHH	hyper	WT_Control	6189	3	12997901	12998100	0	0	0	1	1
G1__gsnor_CO2__CHH__hyper__6190	G1	gsnor-ko	CO2	gsnor_CO2	CHH	hyper	WT_Control	6190	3	12997951	12998150	0	0	0	1	1
G1__gsnor_CO2__CHH__hyper__6191	G1	gsnor-ko	CO2	gsnor_CO2	CHH	hyper	WT_Control	6191	3	12998351	12998550	0	0	0	1	1
G1__gsnor_CO2__CHH__hyper__6192	G1	gsnor-ko	CO2	gsnor_CO2	CHH	hyper	WT_Control	6192	3	12998401	12998600	0	0	0	1	1
G1__gsnor_CO2__CHH__hyper__6193	G1	gsnor-ko	CO2	gsnor_CO2	CHH	hyper	WT_Control	6193	3	12998451	12998650	0	0	0	1	1
G1__gsnor_CO2__CHH__hyper__6194	G1	gsnor-ko	CO2	gsnor_CO2	CHH	hyper	WT_Control	6194	3	12998551	12998750	0	0	0	1	1
G1__gsnor_CO2__CHH__hyper__6195	G1	gsnor-ko	CO2	gsnor_CO2	CHH	hyper	WT_Control	6195	3	13005101	13005300	0	0	0	1	1
G1__gsnor_CO2__CHH__hyper__6196	G1	gsnor-ko	CO2	gsnor_CO2	CHH	hyper	WT_Control	6196	3	13009751	13009950	0	0	0	1	1
G1__gsnor_CO2__CHH__hyper__6197	G1	gsnor-ko	CO2	gsnor_CO2	CHH	hyper	WT_Control	6197	3	13010901	13011100	0	0	0	1	1
G1__gsnor_CO2__CHH__hyper__6198	G1	gsnor-ko	CO2	gsnor_CO2	CHH	hyper	WT_Control	6198	3	13010951	13011150	0	0	0	1	1
G1__gsnor_CO2__CHH__hyper__6199	G1	gsnor-ko	CO2	gsnor_CO2	CHH	hyper	WT_Control	6199	3	13011401	13011600	0	0	0	1	1
G1__gsnor_CO2__CHH__hyper__6200	G1	gsnor-ko	CO2	gsnor_CO2	CHH	hyper	WT_Control	6200	3	13011451	13011650	0	0	0	1	1
G1__gsnor_CO2__CHH__hyper__6201	G1	gsnor-ko	CO2	gsnor_CO2	CHH	hyper	WT_Control	6201	3	13011851	13012050	0	0	0	1	1
G1__gsnor_CO2__CHH__hyper__6202	G1	gsnor-ko	CO2	gsnor_CO2	CHH	hyper	WT_Control	6202	3	13012551	13012750	0	0	0	1	1
G1__gsnor_CO2__CHH__hyper__6203	G1	gsnor-ko	CO2	gsnor_CO2	CHH	hyper	WT_Control	6203	3	13012601	13012800	0	0	0	1	1
G1__gsnor_CO2__CHH__hyper__6204	G1	gsnor-ko	CO2	gsnor_CO2	CHH	hyper	WT_Control	6204	3	13014201	13014400	0	0	0	1	1
G1__gsnor_CO2__CHH__hyper__6205	G1	gsnor-ko	CO2	gsnor_CO2	CHH	hyper	WT_Control	6205	3	13014251	13014450	0	0	0	1	1
G1__gsnor_CO2__CHH__hyper__6206	G1	gsnor-ko	CO2	gsnor_CO2	CHH	hyper	WT_Control	6206	3	13016001	13016200	0	0	0	1	1
G1__gsnor_CO2__CHH__hyper__6207	G1	gsnor-ko	CO2	gsnor_CO2	CHH	hyper	WT_Control	6207	3	13016051	13016250	0	0	0	1	1
G1__gsnor_CO2__CHH__hyper__6208	G1	gsnor-ko	CO2	gsnor_CO2	CHH	hyper	WT_Control	6208	3	13027051	13027250	0	0	0	1	1
G1__gsnor_CO2__CHH__hyper__6209	G1	gsnor-ko	CO2	gsnor_CO2	CHH	hyper	WT_Control	6209	3	13027101	13027300	0	0	0	1	1
G1__gsnor_CO2__CHH__hyper__6210	G1	gsnor-ko	CO2	gsnor_CO2	CHH	hyper	WT_Control	6210	3	13027651	13027850	0	0	0	1	1
G1__gsnor_CO2__CHH__hyper__6211	G1	gsnor-ko	CO2	gsnor_CO2	CHH	hyper	WT_Control	6211	3	13027751	13027950	0	0	0	1	1
G1__gsnor_CO2__CHH__hyper__6212	G1	gsnor-ko	CO2	gsnor_CO2	CHH	hyper	WT_Control	6212	3	13027801	13028000	0	0	0	1	1
G1__gsnor_CO2__CHH__hyper__6213	G1	gsnor-ko	CO2	gsnor_CO2	CHH	hyper	WT_Control	6213	3	13029551	13029750	0	0	0	1	1
G1__gsnor_CO2__CHH__hyper__6214	G1	gsnor-ko	CO2	gsnor_CO2	CHH	hyper	WT_Control	6214	3	13029601	13029800	0	0	0	1	1
G1__gsnor_CO2__CHH__hyper__6215	G1	gsnor-ko	CO2	gsnor_CO2	CHH	hyper	WT_Control	6215	3	13029651	13029850	0	0	0	1	1
G1__gsnor_CO2__CHH__hyper__6216	G1	gsnor-ko	CO2	gsnor_CO2	CHH	hyper	WT_Control	6216	3	13030501	13030700	0	0	0	1	1
G1__gsnor_CO2__CHH__hyper__6217	G1	gsnor-ko	CO2	gsnor_CO2	CHH	hyper	WT_Control	6217	3	13031151	13031350	0	0	0	1	1
G1__gsnor_CO2__CHH__hyper__6218	G1	gsnor-ko	CO2	gsnor_CO2	CHH	hyper	WT_Control	6218	3	13031201	13031400	0	0	0	1	1
G1__gsnor_CO2__CHH__hyper__6219	G1	gsnor-ko	CO2	gsnor_CO2	CHH	hyper	WT_Control	6219	3	13053451	13053650	0	0	0	1	1
G1__gsnor_CO2__CHH__hyper__6220	G1	gsnor-ko	CO2	gsnor_CO2	CHH	hyper	WT_Control	6220	3	13053651	13053850	0	0	0	1	1
G1__gsnor_CO2__CHH__hyper__6221	G1	gsnor-ko	CO2	gsnor_CO2	CHH	hyper	WT_Control	6221	3	13053751	13053950	0	0	0	1	1
G1__gsnor_CO2__CHH__hyper__6222	G1	gsnor-ko	CO2	gsnor_CO2	CHH	hyper	WT_Control	6222	3	13054201	13054400	0	0	0	1	1
G1__gsnor_CO2__CHH__hyper__6223	G1	gsnor-ko	CO2	gsnor_CO2	CHH	hyper	WT_Control	6223	3	13054251	13054450	0	0	0	1	1
G1__gsnor_CO2__CHH__hyper__6224	G1	gsnor-ko	CO2	gsnor_CO2	CHH	hyper	WT_Control	6224	3	13054301	13054500	0	0	0	1	1
G1__gsnor_CO2__CHH__hyper__6225	G1	gsnor-ko	CO2	gsnor_CO2	CHH	hyper	WT_Control	6225	3	13054351	13054550	0	0	0	1	1
G1__gsnor_CO2__CHH__hyper__6226	G1	gsnor-ko	CO2	gsnor_CO2	CHH	hyper	WT_Control	6226	3	13057601	13057800	0	0	0	1	1
G1__gsnor_CO2__CHH__hyper__6227	G1	gsnor-ko	CO2	gsnor_CO2	CHH	hyper	WT_Control	6227	3	13057651	13057850	0	0	0	1	1
G1__gsnor_CO2__CHH__hyper__6228	G1	gsnor-ko	CO2	gsnor_CO2	CHH	hyper	WT_Control	6228	3	13058051	13058250	0	0	0	1	1
G1__gsnor_CO2__CHH__hyper__6229	G1	gsnor-ko	CO2	gsnor_CO2	CHH	hyper	WT_Control	6229	3	13058151	13058350	0	0	0	1	1
G1__gsnor_CO2__CHH__hyper__6230	G1	gsnor-ko	CO2	gsnor_CO2	CHH	hyper	WT_Control	6230	3	13058201	13058400	0	0	0	1	1
G1__gsnor_CO2__CHH__hyper__6231	G1	gsnor-ko	CO2	gsnor_CO2	CHH	hyper	WT_Control	6231	3	13058851	13059050	0	0	0	1	1
G1__gsnor_CO2__CHH__hyper__6232	G1	gsnor-ko	CO2	gsnor_CO2	CHH	hyper	WT_Control	6232	3	13067701	13067900	0	0	0	1	1
G1__gsnor_CO2__CHH__hyper__6233	G1	gsnor-ko	CO2	gsnor_CO2	CHH	hyper	WT_Control	6233	3	13104551	13104750	0	0	0	1	1
G1__gsnor_CO2__CHH__hyper__6234	G1	gsnor-ko	CO2	gsnor_CO2	CHH	hyper	WT_Control	6234	3	13126151	13126350	0	0	0	1	1
G1__gsnor_CO2__CHH__hyper__6235	G1	gsnor-ko	CO2	gsnor_CO2	CHH	hyper	WT_Control	6235	3	13127501	13127700	0	0	0	1	1
G1__gsnor_CO2__CHH__hyper__6236	G1	gsnor-ko	CO2	gsnor_CO2	CHH	hyper	WT_Control	6236	3	13129801	13130000	0	0	0	1	1
G1__gsnor_CO2__CHH__hyper__6237	G1	gsnor-ko	CO2	gsnor_CO2	CHH	hyper	WT_Control	6237	3	13129901	13130100	0	0	0	1	1
G1__gsnor_CO2__CHH__hyper__6238	G1	gsnor-ko	CO2	gsnor_CO2	CHH	hyper	WT_Control	6238	3	13131401	13131600	0	0	0	1	1
G1__gsnor_CO2__CHH__hyper__6239	G1	gsnor-ko	CO2	gsnor_CO2	CHH	hyper	WT_Control	6239	3	13131451	13131650	0	0	0	1	1
G1__gsnor_CO2__CHH__hyper__6240	G1	gsnor-ko	CO2	gsnor_CO2	CHH	hyper	WT_Control	6240	3	13131501	13131700	0	0	0	1	1
G1__gsnor_CO2__CHH__hyper__6241	G1	gsnor-ko	CO2	gsnor_CO2	CHH	hyper	WT_Control	6241	3	13131751	13131950	0	0	0	1	1
G1__gsnor_CO2__CHH__hyper__6242	G1	gsnor-ko	CO2	gsnor_CO2	CHH	hyper	WT_Control	6242	3	13132351	13132550	0	0	0	1	1
G1__gsnor_CO2__CHH__hyper__6243	G1	gsnor-ko	CO2	gsnor_CO2	CHH	hyper	WT_Control	6243	3	13132401	13132600	0	0	0	1	1
G1__gsnor_CO2__CHH__hyper__6244	G1	gsnor-ko	CO2	gsnor_CO2	CHH	hyper	WT_Control	6244	3	13133351	13133550	0	0	0	1	1
G1__gsnor_CO2__CHH__hyper__6245	G1	gsnor-ko	CO2	gsnor_CO2	CHH	hyper	WT_Control	6245	3	13137051	13137250	0	0	0	1	1
G1__gsnor_CO2__CHH__hyper__6246	G1	gsnor-ko	CO2	gsnor_CO2	CHH	hyper	WT_Control	6246	3	13152501	13152700	0	0	0	1	1
G1__gsnor_CO2__CHH__hyper__6247	G1	gsnor-ko	CO2	gsnor_CO2	CHH	hyper	WT_Control	6247	3	13166901	13167100	0	0	0	1	1
G1__gsnor_CO2__CHH__hyper__6248	G1	gsnor-ko	CO2	gsnor_CO2	CHH	hyper	WT_Control	6248	3	13167351	13167550	0	0	0	1	1
G1__gsnor_CO2__CHH__hyper__6249	G1	gsnor-ko	CO2	gsnor_CO2	CHH	hyper	WT_Control	6249	3	13167401	13167600	0	0	0	1	1
G1__gsnor_CO2__CHH__hyper__6250	G1	gsnor-ko	CO2	gsnor_CO2	CHH	hyper	WT_Control	6250	3	13172301	13172500	0	0	0	1	1
G1__gsnor_CO2__CHH__hyper__6251	G1	gsnor-ko	CO2	gsnor_CO2	CHH	hyper	WT_Control	6251	3	13173751	13173950	0	0	0	1	1
G1__gsnor_CO2__CHH__hyper__6252	G1	gsnor-ko	CO2	gsnor_CO2	CHH	hyper	WT_Control	6252	3	13174201	13174400	0	0	0	1	1
G1__gsnor_CO2__CHH__hyper__6253	G1	gsnor-ko	CO2	gsnor_CO2	CHH	hyper	WT_Control	6253	3	13174601	13174800	0	0	0	1	1
G1__gsnor_CO2__CHH__hyper__6254	G1	gsnor-ko	CO2	gsnor_CO2	CHH	hyper	WT_Control	6254	3	13174851	13175050	0	0	0	1	1
G1__gsnor_CO2__CHH__hyper__6255	G1	gsnor-ko	CO2	gsnor_CO2	CHH	hyper	WT_Control	6255	3	13174901	13175100	0	0	0	1	1
G1__gsnor_CO2__CHH__hyper__6256	G1	gsnor-ko	CO2	gsnor_CO2	CHH	hyper	WT_Control	6256	3	13175001	13175200	0	0	0	1	1
G1__gsnor_CO2__CHH__hyper__6257	G1	gsnor-ko	CO2	gsnor_CO2	CHH	hyper	WT_Control	6257	3	13175601	13175800	0	0	0	1	1
G1__gsnor_CO2__CHH__hyper__6258	G1	gsnor-ko	CO2	gsnor_CO2	CHH	hyper	WT_Control	6258	3	13175801	13176000	0	0	0	1	1
G1__gsnor_CO2__CHH__hyper__6259	G1	gsnor-ko	CO2	gsnor_CO2	CHH	hyper	WT_Control	6259	3	13181901	13182100	0	0	0	1	1
G1__gsnor_CO2__CHH__hyper__6260	G1	gsnor-ko	CO2	gsnor_CO2	CHH	hyper	WT_Control	6260	3	13181951	13182150	0	0	0	1	1
G1__gsnor_CO2__CHH__hyper__6261	G1	gsnor-ko	CO2	gsnor_CO2	CHH	hyper	WT_Control	6261	3	13182001	13182200	0	0	0	1	1
G1__gsnor_CO2__CHH__hyper__6262	G1	gsnor-ko	CO2	gsnor_CO2	CHH	hyper	WT_Control	6262	3	13185101	13185300	0	0	0	1	1
G1__gsnor_CO2__CHH__hyper__6263	G1	gsnor-ko	CO2	gsnor_CO2	CHH	hyper	WT_Control	6263	3	13185151	13185350	0	0	0	1	1
G1__gsnor_CO2__CHH__hyper__6264	G1	gsnor-ko	CO2	gsnor_CO2	CHH	hyper	WT_Control	6264	3	13185201	13185400	0	0	0	1	1
G1__gsnor_CO2__CHH__hyper__6265	G1	gsnor-ko	CO2	gsnor_CO2	CHH	hyper	WT_Control	6265	3	13209151	13209350	0	0	0	1	1
G1__gsnor_CO2__CHH__hyper__6266	G1	gsnor-ko	CO2	gsnor_CO2	CHH	hyper	WT_Control	6266	3	13209201	13209400	0	0	0	1	1
G1__gsnor_CO2__CHH__hyper__6267	G1	gsnor-ko	CO2	gsnor_CO2	CHH	hyper	WT_Control	6267	3	13209251	13209450	0	0	0	1	1
G1__gsnor_CO2__CHH__hyper__6268	G1	gsnor-ko	CO2	gsnor_CO2	CHH	hyper	WT_Control	6268	3	13219451	13219650	0	0	0	1	1
G1__gsnor_CO2__CHH__hyper__6269	G1	gsnor-ko	CO2	gsnor_CO2	CHH	hyper	WT_Control	6269	3	13219501	13219700	0	0	0	1	1
G1__gsnor_CO2__CHH__hyper__6270	G1	gsnor-ko	CO2	gsnor_CO2	CHH	hyper	WT_Control	6270	3	13239701	13239900	0	0	0	1	1
G1__gsnor_CO2__CHH__hyper__6271	G1	gsnor-ko	CO2	gsnor_CO2	CHH	hyper	WT_Control	6271	3	13239751	13239950	0	0	0	1	1
G1__gsnor_CO2__CHH__hyper__6272	G1	gsnor-ko	CO2	gsnor_CO2	CHH	hyper	WT_Control	6272	3	13239951	13240150	0	0	0	1	1
G1__gsnor_CO2__CHH__hyper__6273	G1	gsnor-ko	CO2	gsnor_CO2	CHH	hyper	WT_Control	6273	3	13242451	13242650	0	0	0	1	1
G1__gsnor_CO2__CHH__hyper__6274	G1	gsnor-ko	CO2	gsnor_CO2	CHH	hyper	WT_Control	6274	3	13253701	13253900	0	0	0	1	1
G1__gsnor_CO2__CHH__hyper__6275	G1	gsnor-ko	CO2	gsnor_CO2	CHH	hyper	WT_Control	6275	3	13257851	13258050	0	0	0	1	1
G1__gsnor_CO2__CHH__hyper__6276	G1	gsnor-ko	CO2	gsnor_CO2	CHH	hyper	WT_Control	6276	3	13262801	13263000	0	0	0	1	1
G1__gsnor_CO2__CHH__hyper__6277	G1	gsnor-ko	CO2	gsnor_CO2	CHH	hyper	WT_Control	6277	3	13263251	13263450	0	0	0	1	1
G1__gsnor_CO2__CHH__hyper__6278	G1	gsnor-ko	CO2	gsnor_CO2	CHH	hyper	WT_Control	6278	3	13263301	13263500	0	0	0	1	1
G1__gsnor_CO2__CHH__hyper__6279	G1	gsnor-ko	CO2	gsnor_CO2	CHH	hyper	WT_Control	6279	3	13272351	13272550	0	0	0	1	1
G1__gsnor_CO2__CHH__hyper__6280	G1	gsnor-ko	CO2	gsnor_CO2	CHH	hyper	WT_Control	6280	3	13273801	13274000	0	0	0	1	1
G1__gsnor_CO2__CHH__hyper__6281	G1	gsnor-ko	CO2	gsnor_CO2	CHH	hyper	WT_Control	6281	3	13273851	13274050	0	0	0	1	1
G1__gsnor_CO2__CHH__hyper__6282	G1	gsnor-ko	CO2	gsnor_CO2	CHH	hyper	WT_Control	6282	3	13273901	13274100	0	0	0	1	1
G1__gsnor_CO2__CHH__hyper__6283	G1	gsnor-ko	CO2	gsnor_CO2	CHH	hyper	WT_Control	6283	3	13273951	13274150	0	0	0	1	1
G1__gsnor_CO2__CHH__hyper__6284	G1	gsnor-ko	CO2	gsnor_CO2	CHH	hyper	WT_Control	6284	3	13280851	13281050	0	0	0	1	1
G1__gsnor_CO2__CHH__hyper__6285	G1	gsnor-ko	CO2	gsnor_CO2	CHH	hyper	WT_Control	6285	3	13281501	13281700	0	0	0	1	1
G1__gsnor_CO2__CHH__hyper__6286	G1	gsnor-ko	CO2	gsnor_CO2	CHH	hyper	WT_Control	6286	3	13299601	13299800	0	0	0	1	1
G1__gsnor_CO2__CHH__hyper__6287	G1	gsnor-ko	CO2	gsnor_CO2	CHH	hyper	WT_Control	6287	3	13312501	13312700	0	0	0	1	1
G1__gsnor_CO2__CHH__hyper__6288	G1	gsnor-ko	CO2	gsnor_CO2	CHH	hyper	WT_Control	6288	3	13334851	13335050	0	0	0	1	1
G1__gsnor_CO2__CHH__hyper__6289	G1	gsnor-ko	CO2	gsnor_CO2	CHH	hyper	WT_Control	6289	3	13334901	13335100	0	0	0	1	1
G1__gsnor_CO2__CHH__hyper__6290	G1	gsnor-ko	CO2	gsnor_CO2	CHH	hyper	WT_Control	6290	3	13334951	13335150	0	0	0	1	1
G1__gsnor_CO2__CHH__hyper__6291	G1	gsnor-ko	CO2	gsnor_CO2	CHH	hyper	WT_Control	6291	3	13335001	13335200	0	0	0	1	1
G1__gsnor_CO2__CHH__hyper__6292	G1	gsnor-ko	CO2	gsnor_CO2	CHH	hyper	WT_Control	6292	3	13337551	13337750	0	0	0	1	1
G1__gsnor_CO2__CHH__hyper__6293	G1	gsnor-ko	CO2	gsnor_CO2	CHH	hyper	WT_Control	6293	3	13337601	13337800	0	0	0	1	1
G1__gsnor_CO2__CHH__hyper__6294	G1	gsnor-ko	CO2	gsnor_CO2	CHH	hyper	WT_Control	6294	3	13337651	13337850	0	0	0	1	1
G1__gsnor_CO2__CHH__hyper__6295	G1	gsnor-ko	CO2	gsnor_CO2	CHH	hyper	WT_Control	6295	3	13340151	13340350	0	0	0	1	1
G1__gsnor_CO2__CHH__hyper__6296	G1	gsnor-ko	CO2	gsnor_CO2	CHH	hyper	WT_Control	6296	3	13368551	13368750	0	0	0	1	1
G1__gsnor_CO2__CHH__hyper__6297	G1	gsnor-ko	CO2	gsnor_CO2	CHH	hyper	WT_Control	6297	3	13370851	13371050	0	0	0	1	1
G1__gsnor_CO2__CHH__hyper__6298	G1	gsnor-ko	CO2	gsnor_CO2	CHH	hyper	WT_Control	6298	3	13375201	13375400	0	0	0	1	1
G1__gsnor_CO2__CHH__hyper__6299	G1	gsnor-ko	CO2	gsnor_CO2	CHH	hyper	WT_Control	6299	3	13375251	13375450	0	0	0	1	1
G1__gsnor_CO2__CHH__hyper__6300	G1	gsnor-ko	CO2	gsnor_CO2	CHH	hyper	WT_Control	6300	3	13378501	13378700	0	0	0	1	1
G1__gsnor_CO2__CHH__hyper__6301	G1	gsnor-ko	CO2	gsnor_CO2	CHH	hyper	WT_Control	6301	3	13380101	13380300	0	0	0	1	1
G1__gsnor_CO2__CHH__hyper__6302	G1	gsnor-ko	CO2	gsnor_CO2	CHH	hyper	WT_Control	6302	3	13385401	13385600	0	0	0	1	1
G1__gsnor_CO2__CHH__hyper__6303	G1	gsnor-ko	CO2	gsnor_CO2	CHH	hyper	WT_Control	6303	3	13386501	13386700	0	0	0	1	1
G1__gsnor_CO2__CHH__hyper__6304	G1	gsnor-ko	CO2	gsnor_CO2	CHH	hyper	WT_Control	6304	3	13386851	13387050	0	0	0	1	1
G1__gsnor_CO2__CHH__hyper__6305	G1	gsnor-ko	CO2	gsnor_CO2	CHH	hyper	WT_Control	6305	3	13407301	13407500	0	0	0	1	1
G1__gsnor_CO2__CHH__hyper__6306	G1	gsnor-ko	CO2	gsnor_CO2	CHH	hyper	WT_Control	6306	3	13407351	13407550	0	0	0	1	1
G1__gsnor_CO2__CHH__hyper__6307	G1	gsnor-ko	CO2	gsnor_CO2	CHH	hyper	WT_Control	6307	3	13450251	13450450	0	0	0	1	1
G1__gsnor_CO2__CHH__hyper__6308	G1	gsnor-ko	CO2	gsnor_CO2	CHH	hyper	WT_Control	6308	3	13450601	13450800	0	0	0	1	1
G1__gsnor_CO2__CHH__hyper__6309	G1	gsnor-ko	CO2	gsnor_CO2	CHH	hyper	WT_Control	6309	3	13450651	13450850	0	0	0	1	1
G1__gsnor_CO2__CHH__hyper__6310	G1	gsnor-ko	CO2	gsnor_CO2	CHH	hyper	WT_Control	6310	3	13450701	13450900	0	0	0	1	1
G1__gsnor_CO2__CHH__hyper__6311	G1	gsnor-ko	CO2	gsnor_CO2	CHH	hyper	WT_Control	6311	3	13451501	13451700	0	0	0	1	1
G1__gsnor_CO2__CHH__hyper__6312	G1	gsnor-ko	CO2	gsnor_CO2	CHH	hyper	WT_Control	6312	3	13451551	13451750	0	0	0	1	1
G1__gsnor_CO2__CHH__hyper__6313	G1	gsnor-ko	CO2	gsnor_CO2	CHH	hyper	WT_Control	6313	3	13451651	13451850	0	0	0	1	1
G1__gsnor_CO2__CHH__hyper__6314	G1	gsnor-ko	CO2	gsnor_CO2	CHH	hyper	WT_Control	6314	3	13451701	13451900	0	0	0	1	1
G1__gsnor_CO2__CHH__hyper__6315	G1	gsnor-ko	CO2	gsnor_CO2	CHH	hyper	WT_Control	6315	3	13451751	13451950	0	0	0	1	1
G1__gsnor_CO2__CHH__hyper__6316	G1	gsnor-ko	CO2	gsnor_CO2	CHH	hyper	WT_Control	6316	3	13451801	13452000	0	0	0	1	1
G1__gsnor_CO2__CHH__hyper__6317	G1	gsnor-ko	CO2	gsnor_CO2	CHH	hyper	WT_Control	6317	3	13457501	13457700	0	0	0	1	1
G1__gsnor_CO2__CHH__hyper__6318	G1	gsnor-ko	CO2	gsnor_CO2	CHH	hyper	WT_Control	6318	3	13457551	13457750	0	0	0	1	1
G1__gsnor_CO2__CHH__hyper__6319	G1	gsnor-ko	CO2	gsnor_CO2	CHH	hyper	WT_Control	6319	3	13457601	13457800	0	0	0	1	1
G1__gsnor_CO2__CHH__hyper__6320	G1	gsnor-ko	CO2	gsnor_CO2	CHH	hyper	WT_Control	6320	3	13457651	13457850	0	0	0	1	1
G1__gsnor_CO2__CHH__hyper__6321	G1	gsnor-ko	CO2	gsnor_CO2	CHH	hyper	WT_Control	6321	3	13457701	13457900	0	0	0	1	1
G1__gsnor_CO2__CHH__hyper__6322	G1	gsnor-ko	CO2	gsnor_CO2	CHH	hyper	WT_Control	6322	3	13461801	13462000	0	0	0	1	1
G1__gsnor_CO2__CHH__hyper__6323	G1	gsnor-ko	CO2	gsnor_CO2	CHH	hyper	WT_Control	6323	3	13462001	13462200	0	0	0	1	1
G1__gsnor_CO2__CHH__hyper__6324	G1	gsnor-ko	CO2	gsnor_CO2	CHH	hyper	WT_Control	6324	3	13482151	13482350	0	0	0	1	1
G1__gsnor_CO2__CHH__hyper__6325	G1	gsnor-ko	CO2	gsnor_CO2	CHH	hyper	WT_Control	6325	3	13507901	13508100	0	0	0	1	1
G1__gsnor_CO2__CHH__hyper__6326	G1	gsnor-ko	CO2	gsnor_CO2	CHH	hyper	WT_Control	6326	3	13508801	13509000	0	0	0	1	1
G1__gsnor_CO2__CHH__hyper__6327	G1	gsnor-ko	CO2	gsnor_CO2	CHH	hyper	WT_Control	6327	3	13508851	13509050	0	0	0	1	1
G1__gsnor_CO2__CHH__hyper__6328	G1	gsnor-ko	CO2	gsnor_CO2	CHH	hyper	WT_Control	6328	3	13510151	13510350	0	0	0	1	1
G1__gsnor_CO2__CHH__hyper__6329	G1	gsnor-ko	CO2	gsnor_CO2	CHH	hyper	WT_Control	6329	3	13533901	13534100	0	0	0	1	1
G1__gsnor_CO2__CHH__hyper__6330	G1	gsnor-ko	CO2	gsnor_CO2	CHH	hyper	WT_Control	6330	3	13534651	13534850	0	0	0	1	1
G1__gsnor_CO2__CHH__hyper__6331	G1	gsnor-ko	CO2	gsnor_CO2	CHH	hyper	WT_Control	6331	3	13535451	13535650	0	0	0	1	1
G1__gsnor_CO2__CHH__hyper__6332	G1	gsnor-ko	CO2	gsnor_CO2	CHH	hyper	WT_Control	6332	3	13536051	13536250	0	0	0	1	1
G1__gsnor_CO2__CHH__hyper__6333	G1	gsnor-ko	CO2	gsnor_CO2	CHH	hyper	WT_Control	6333	3	13536451	13536650	0	0	0	1	1
G1__gsnor_CO2__CHH__hyper__6334	G1	gsnor-ko	CO2	gsnor_CO2	CHH	hyper	WT_Control	6334	3	13539351	13539550	0	0	0	1	1
G1__gsnor_CO2__CHH__hyper__6335	G1	gsnor-ko	CO2	gsnor_CO2	CHH	hyper	WT_Control	6335	3	13557801	13558000	0	0	0	1	1
G1__gsnor_CO2__CHH__hyper__6336	G1	gsnor-ko	CO2	gsnor_CO2	CHH	hyper	WT_Control	6336	3	13557851	13558050	0	0	0	1	1
G1__gsnor_CO2__CHH__hyper__6337	G1	gsnor-ko	CO2	gsnor_CO2	CHH	hyper	WT_Control	6337	3	13557901	13558100	0	0	0	1	1
G1__gsnor_CO2__CHH__hyper__6338	G1	gsnor-ko	CO2	gsnor_CO2	CHH	hyper	WT_Control	6338	3	13558001	13558200	0	0	0	1	1
G1__gsnor_CO2__CHH__hyper__6339	G1	gsnor-ko	CO2	gsnor_CO2	CHH	hyper	WT_Control	6339	3	13558051	13558250	0	0	0	1	1
G1__gsnor_CO2__CHH__hyper__6340	G1	gsnor-ko	CO2	gsnor_CO2	CHH	hyper	WT_Control	6340	3	13558801	13559000	0	0	0	1	1
G1__gsnor_CO2__CHH__hyper__6341	G1	gsnor-ko	CO2	gsnor_CO2	CHH	hyper	WT_Control	6341	3	13558851	13559050	0	0	0	1	1
G1__gsnor_CO2__CHH__hyper__6342	G1	gsnor-ko	CO2	gsnor_CO2	CHH	hyper	WT_Control	6342	3	13558901	13559100	0	0	0	1	1
G1__gsnor_CO2__CHH__hyper__6343	G1	gsnor-ko	CO2	gsnor_CO2	CHH	hyper	WT_Control	6343	3	13558951	13559150	0	0	0	1	1
G1__gsnor_CO2__CHH__hyper__6344	G1	gsnor-ko	CO2	gsnor_CO2	CHH	hyper	WT_Control	6344	3	13559051	13559250	0	0	0	1	1
G1__gsnor_CO2__CHH__hyper__6345	G1	gsnor-ko	CO2	gsnor_CO2	CHH	hyper	WT_Control	6345	3	13573301	13573500	0	0	0	1	1
G1__gsnor_CO2__CHH__hyper__6346	G1	gsnor-ko	CO2	gsnor_CO2	CHH	hyper	WT_Control	6346	3	13622201	13622400	0	0	0	1	1
G1__gsnor_CO2__CHH__hyper__6347	G1	gsnor-ko	CO2	gsnor_CO2	CHH	hyper	WT_Control	6347	3	13679101	13679300	0	0	0	1	1
G1__gsnor_CO2__CHH__hyper__6348	G1	gsnor-ko	CO2	gsnor_CO2	CHH	hyper	WT_Control	6348	3	13679151	13679350	0	0	0	1	1
G1__gsnor_CO2__CHH__hyper__6349	G1	gsnor-ko	CO2	gsnor_CO2	CHH	hyper	WT_Control	6349	3	13679201	13679400	0	0	0	1	1
G1__gsnor_CO2__CHH__hyper__6350	G1	gsnor-ko	CO2	gsnor_CO2	CHH	hyper	WT_Control	6350	3	13679251	13679450	0	0	0	1	1
G1__gsnor_CO2__CHH__hyper__6351	G1	gsnor-ko	CO2	gsnor_CO2	CHH	hyper	WT_Control	6351	3	13685651	13685850	0	0	0	1	1
G1__gsnor_CO2__CHH__hyper__6352	G1	gsnor-ko	CO2	gsnor_CO2	CHH	hyper	WT_Control	6352	3	13688501	13688700	0	0	0	1	1
G1__gsnor_CO2__CHH__hyper__6353	G1	gsnor-ko	CO2	gsnor_CO2	CHH	hyper	WT_Control	6353	3	13688551	13688750	0	0	0	1	1
G1__gsnor_CO2__CHH__hyper__6354	G1	gsnor-ko	CO2	gsnor_CO2	CHH	hyper	WT_Control	6354	3	13688601	13688800	0	0	0	1	1
G1__gsnor_CO2__CHH__hyper__6355	G1	gsnor-ko	CO2	gsnor_CO2	CHH	hyper	WT_Control	6355	3	13688651	13688850	0	0	0	1	1
G1__gsnor_CO2__CHH__hyper__6356	G1	gsnor-ko	CO2	gsnor_CO2	CHH	hyper	WT_Control	6356	3	13688701	13688900	0	0	0	1	1
G1__gsnor_CO2__CHH__hyper__6357	G1	gsnor-ko	CO2	gsnor_CO2	CHH	hyper	WT_Control	6357	3	13692301	13692500	0	0	0	1	1
G1__gsnor_CO2__CHH__hyper__6358	G1	gsnor-ko	CO2	gsnor_CO2	CHH	hyper	WT_Control	6358	3	13693651	13693850	0	0	0	1	1
G1__gsnor_CO2__CHH__hyper__6359	G1	gsnor-ko	CO2	gsnor_CO2	CHH	hyper	WT_Control	6359	3	13696701	13696900	0	0	0	1	1
G1__gsnor_CO2__CHH__hyper__6360	G1	gsnor-ko	CO2	gsnor_CO2	CHH	hyper	WT_Control	6360	3	13696751	13696950	0	0	0	1	1
G1__gsnor_CO2__CHH__hyper__6361	G1	gsnor-ko	CO2	gsnor_CO2	CHH	hyper	WT_Control	6361	3	13696801	13697000	0	0	0	1	1
G1__gsnor_CO2__CHH__hyper__6362	G1	gsnor-ko	CO2	gsnor_CO2	CHH	hyper	WT_Control	6362	3	13701901	13702100	0	0	0	1	1
G1__gsnor_CO2__CHH__hyper__6363	G1	gsnor-ko	CO2	gsnor_CO2	CHH	hyper	WT_Control	6363	3	13701951	13702150	0	0	0	1	1
G1__gsnor_CO2__CHH__hyper__6364	G1	gsnor-ko	CO2	gsnor_CO2	CHH	hyper	WT_Control	6364	3	13702001	13702200	0	0	0	1	1
G1__gsnor_CO2__CHH__hyper__6365	G1	gsnor-ko	CO2	gsnor_CO2	CHH	hyper	WT_Control	6365	3	13702051	13702250	0	0	0	1	1
G1__gsnor_CO2__CHH__hyper__6366	G1	gsnor-ko	CO2	gsnor_CO2	CHH	hyper	WT_Control	6366	3	13704401	13704600	0	0	0	1	1
G1__gsnor_CO2__CHH__hyper__6367	G1	gsnor-ko	CO2	gsnor_CO2	CHH	hyper	WT_Control	6367	3	13704451	13704650	0	0	0	1	1
G1__gsnor_CO2__CHH__hyper__6368	G1	gsnor-ko	CO2	gsnor_CO2	CHH	hyper	WT_Control	6368	3	13704501	13704700	0	0	0	1	1
G1__gsnor_CO2__CHH__hyper__6369	G1	gsnor-ko	CO2	gsnor_CO2	CHH	hyper	WT_Control	6369	3	13704551	13704750	0	0	0	1	1
G1__gsnor_CO2__CHH__hyper__6370	G1	gsnor-ko	CO2	gsnor_CO2	CHH	hyper	WT_Control	6370	3	13725201	13725400	0	0	0	1	1
G1__gsnor_CO2__CHH__hyper__6371	G1	gsnor-ko	CO2	gsnor_CO2	CHH	hyper	WT_Control	6371	3	13726751	13726950	0	0	0	1	1
G1__gsnor_CO2__CHH__hyper__6372	G1	gsnor-ko	CO2	gsnor_CO2	CHH	hyper	WT_Control	6372	3	13726801	13727000	0	0	0	1	1
G1__gsnor_CO2__CHH__hyper__6373	G1	gsnor-ko	CO2	gsnor_CO2	CHH	hyper	WT_Control	6373	3	13726851	13727050	0	0	0	1	1
G1__gsnor_CO2__CHH__hyper__6374	G1	gsnor-ko	CO2	gsnor_CO2	CHH	hyper	WT_Control	6374	3	13726901	13727100	0	0	0	1	1
G1__gsnor_CO2__CHH__hyper__6375	G1	gsnor-ko	CO2	gsnor_CO2	CHH	hyper	WT_Control	6375	3	13726951	13727150	0	0	0	1	1
G1__gsnor_CO2__CHH__hyper__6376	G1	gsnor-ko	CO2	gsnor_CO2	CHH	hyper	WT_Control	6376	3	13729301	13729500	0	0	0	1	1
G1__gsnor_CO2__CHH__hyper__6377	G1	gsnor-ko	CO2	gsnor_CO2	CHH	hyper	WT_Control	6377	3	13732001	13732200	0	0	0	1	1
G1__gsnor_CO2__CHH__hyper__6378	G1	gsnor-ko	CO2	gsnor_CO2	CHH	hyper	WT_Control	6378	3	13748051	13748250	0	0	0	1	1
G1__gsnor_CO2__CHH__hyper__6379	G1	gsnor-ko	CO2	gsnor_CO2	CHH	hyper	WT_Control	6379	3	13751851	13752050	0	0	0	1	1
G1__gsnor_CO2__CHH__hyper__6380	G1	gsnor-ko	CO2	gsnor_CO2	CHH	hyper	WT_Control	6380	3	13755451	13755650	0	0	0	1	1
G1__gsnor_CO2__CHH__hyper__6381	G1	gsnor-ko	CO2	gsnor_CO2	CHH	hyper	WT_Control	6381	3	13755501	13755700	0	0	0	1	1
G1__gsnor_CO2__CHH__hyper__6382	G1	gsnor-ko	CO2	gsnor_CO2	CHH	hyper	WT_Control	6382	3	13757151	13757350	0	0	0	1	1
G1__gsnor_CO2__CHH__hyper__6383	G1	gsnor-ko	CO2	gsnor_CO2	CHH	hyper	WT_Control	6383	3	13757601	13757800	0	0	0	1	1
G1__gsnor_CO2__CHH__hyper__6384	G1	gsnor-ko	CO2	gsnor_CO2	CHH	hyper	WT_Control	6384	3	13757651	13757850	0	0	0	1	1
G1__gsnor_CO2__CHH__hyper__6385	G1	gsnor-ko	CO2	gsnor_CO2	CHH	hyper	WT_Control	6385	3	13757701	13757900	0	0	0	1	1
G1__gsnor_CO2__CHH__hyper__6386	G1	gsnor-ko	CO2	gsnor_CO2	CHH	hyper	WT_Control	6386	3	13757751	13757950	0	0	0	1	1
G1__gsnor_CO2__CHH__hyper__6387	G1	gsnor-ko	CO2	gsnor_CO2	CHH	hyper	WT_Control	6387	3	13760051	13760250	0	0	0	1	1
G1__gsnor_CO2__CHH__hyper__6388	G1	gsnor-ko	CO2	gsnor_CO2	CHH	hyper	WT_Control	6388	3	13760101	13760300	0	0	0	1	1
G1__gsnor_CO2__CHH__hyper__6389	G1	gsnor-ko	CO2	gsnor_CO2	CHH	hyper	WT_Control	6389	3	13763901	13764100	0	0	0	1	1
G1__gsnor_CO2__CHH__hyper__6390	G1	gsnor-ko	CO2	gsnor_CO2	CHH	hyper	WT_Control	6390	3	13765351	13765550	0	0	0	1	1
G1__gsnor_CO2__CHH__hyper__6391	G1	gsnor-ko	CO2	gsnor_CO2	CHH	hyper	WT_Control	6391	3	13765401	13765600	0	0	0	1	1
G1__gsnor_CO2__CHH__hyper__6392	G1	gsnor-ko	CO2	gsnor_CO2	CHH	hyper	WT_Control	6392	3	13765451	13765650	0	0	0	1	1
G1__gsnor_CO2__CHH__hyper__6393	G1	gsnor-ko	CO2	gsnor_CO2	CHH	hyper	WT_Control	6393	3	13768301	13768500	0	0	0	1	1
G1__gsnor_CO2__CHH__hyper__6394	G1	gsnor-ko	CO2	gsnor_CO2	CHH	hyper	WT_Control	6394	3	13774001	13774200	0	0	0	1	1
G1__gsnor_CO2__CHH__hyper__6395	G1	gsnor-ko	CO2	gsnor_CO2	CHH	hyper	WT_Control	6395	3	13787151	13787350	0	0	0	1	1
G1__gsnor_CO2__CHH__hyper__6396	G1	gsnor-ko	CO2	gsnor_CO2	CHH	hyper	WT_Control	6396	3	13789951	13790150	0	0	0	1	1
G1__gsnor_CO2__CHH__hyper__6397	G1	gsnor-ko	CO2	gsnor_CO2	CHH	hyper	WT_Control	6397	3	13790001	13790200	0	0	0	1	1
G1__gsnor_CO2__CHH__hyper__6398	G1	gsnor-ko	CO2	gsnor_CO2	CHH	hyper	WT_Control	6398	3	13792151	13792350	0	0	0	1	1
G1__gsnor_CO2__CHH__hyper__6399	G1	gsnor-ko	CO2	gsnor_CO2	CHH	hyper	WT_Control	6399	3	13839701	13839900	0	0	0	1	1
G1__gsnor_CO2__CHH__hyper__6400	G1	gsnor-ko	CO2	gsnor_CO2	CHH	hyper	WT_Control	6400	3	13839751	13839950	0	0	0	1	1
G1__gsnor_CO2__CHH__hyper__6401	G1	gsnor-ko	CO2	gsnor_CO2	CHH	hyper	WT_Control	6401	3	13847901	13848100	0	0	0	1	1
G1__gsnor_CO2__CHH__hyper__6402	G1	gsnor-ko	CO2	gsnor_CO2	CHH	hyper	WT_Control	6402	3	13848801	13849000	0	0	0	1	1
G1__gsnor_CO2__CHH__hyper__6403	G1	gsnor-ko	CO2	gsnor_CO2	CHH	hyper	WT_Control	6403	3	13848851	13849050	0	0	0	1	1
G1__gsnor_CO2__CHH__hyper__6404	G1	gsnor-ko	CO2	gsnor_CO2	CHH	hyper	WT_Control	6404	3	13848901	13849100	0	0	0	1	1
G1__gsnor_CO2__CHH__hyper__6405	G1	gsnor-ko	CO2	gsnor_CO2	CHH	hyper	WT_Control	6405	3	13848951	13849150	0	0	0	1	1
G1__gsnor_CO2__CHH__hyper__6406	G1	gsnor-ko	CO2	gsnor_CO2	CHH	hyper	WT_Control	6406	3	13852151	13852350	0	0	0	1	1
G1__gsnor_CO2__CHH__hyper__6407	G1	gsnor-ko	CO2	gsnor_CO2	CHH	hyper	WT_Control	6407	3	13852201	13852400	0	0	0	1	1
G1__gsnor_CO2__CHH__hyper__6408	G1	gsnor-ko	CO2	gsnor_CO2	CHH	hyper	WT_Control	6408	3	13852301	13852500	0	0	0	1	1
G1__gsnor_CO2__CHH__hyper__6409	G1	gsnor-ko	CO2	gsnor_CO2	CHH	hyper	WT_Control	6409	3	13853101	13853300	0	0	0	1	1
G1__gsnor_CO2__CHH__hyper__6410	G1	gsnor-ko	CO2	gsnor_CO2	CHH	hyper	WT_Control	6410	3	13857101	13857300	0	0	0	1	1
G1__gsnor_CO2__CHH__hyper__6411	G1	gsnor-ko	CO2	gsnor_CO2	CHH	hyper	WT_Control	6411	3	13857151	13857350	0	0	0	1	1
G1__gsnor_CO2__CHH__hyper__6412	G1	gsnor-ko	CO2	gsnor_CO2	CHH	hyper	WT_Control	6412	3	13860901	13861100	0	0	0	1	1
G1__gsnor_CO2__CHH__hyper__6413	G1	gsnor-ko	CO2	gsnor_CO2	CHH	hyper	WT_Control	6413	3	13861751	13861950	0	0	0	1	1
G1__gsnor_CO2__CHH__hyper__6414	G1	gsnor-ko	CO2	gsnor_CO2	CHH	hyper	WT_Control	6414	3	13861801	13862000	0	0	0	1	1
G1__gsnor_CO2__CHH__hyper__6415	G1	gsnor-ko	CO2	gsnor_CO2	CHH	hyper	WT_Control	6415	3	13862301	13862500	0	0	0	1	1
G1__gsnor_CO2__CHH__hyper__6416	G1	gsnor-ko	CO2	gsnor_CO2	CHH	hyper	WT_Control	6416	3	13865301	13865500	0	0	0	1	1
G1__gsnor_CO2__CHH__hyper__6417	G1	gsnor-ko	CO2	gsnor_CO2	CHH	hyper	WT_Control	6417	3	13865351	13865550	0	0	0	1	1
G1__gsnor_CO2__CHH__hyper__6418	G1	gsnor-ko	CO2	gsnor_CO2	CHH	hyper	WT_Control	6418	3	13865401	13865600	0	0	0	1	1
G1__gsnor_CO2__CHH__hyper__6419	G1	gsnor-ko	CO2	gsnor_CO2	CHH	hyper	WT_Control	6419	3	13865451	13865650	0	0	0	1	1
G1__gsnor_CO2__CHH__hyper__6420	G1	gsnor-ko	CO2	gsnor_CO2	CHH	hyper	WT_Control	6420	3	13865501	13865700	0	0	0	1	1
G1__gsnor_CO2__CHH__hyper__6421	G1	gsnor-ko	CO2	gsnor_CO2	CHH	hyper	WT_Control	6421	3	13866151	13866350	0	0	0	1	1
G1__gsnor_CO2__CHH__hyper__6422	G1	gsnor-ko	CO2	gsnor_CO2	CHH	hyper	WT_Control	6422	3	13866201	13866400	0	0	0	1	1
G1__gsnor_CO2__CHH__hyper__6423	G1	gsnor-ko	CO2	gsnor_CO2	CHH	hyper	WT_Control	6423	3	13866251	13866450	0	0	0	1	1
G1__gsnor_CO2__CHH__hyper__6424	G1	gsnor-ko	CO2	gsnor_CO2	CHH	hyper	WT_Control	6424	3	13866951	13867150	0	0	0	1	1
G1__gsnor_CO2__CHH__hyper__6425	G1	gsnor-ko	CO2	gsnor_CO2	CHH	hyper	WT_Control	6425	3	13867501	13867700	0	0	0	1	1
G1__gsnor_CO2__CHH__hyper__6426	G1	gsnor-ko	CO2	gsnor_CO2	CHH	hyper	WT_Control	6426	3	13902451	13902650	0	0	0	1	1
G1__gsnor_CO2__CHH__hyper__6427	G1	gsnor-ko	CO2	gsnor_CO2	CHH	hyper	WT_Control	6427	3	13917601	13917800	0	0	0	1	1
G1__gsnor_CO2__CHH__hyper__6428	G1	gsnor-ko	CO2	gsnor_CO2	CHH	hyper	WT_Control	6428	3	13918201	13918400	0	0	0	1	1
G1__gsnor_CO2__CHH__hyper__6429	G1	gsnor-ko	CO2	gsnor_CO2	CHH	hyper	WT_Control	6429	3	13949051	13949250	0	0	0	1	1
G1__gsnor_CO2__CHH__hyper__6430	G1	gsnor-ko	CO2	gsnor_CO2	CHH	hyper	WT_Control	6430	3	13958201	13958400	0	0	0	1	1
G1__gsnor_CO2__CHH__hyper__6431	G1	gsnor-ko	CO2	gsnor_CO2	CHH	hyper	WT_Control	6431	3	13958251	13958450	0	0	0	1	1
G1__gsnor_CO2__CHH__hyper__6432	G1	gsnor-ko	CO2	gsnor_CO2	CHH	hyper	WT_Control	6432	3	13960351	13960550	0	0	0	1	1
G1__gsnor_CO2__CHH__hyper__6433	G1	gsnor-ko	CO2	gsnor_CO2	CHH	hyper	WT_Control	6433	3	13984251	13984450	0	0	0	1	1
G1__gsnor_CO2__CHH__hyper__6434	G1	gsnor-ko	CO2	gsnor_CO2	CHH	hyper	WT_Control	6434	3	13985451	13985650	0	0	0	1	1
G1__gsnor_CO2__CHH__hyper__6435	G1	gsnor-ko	CO2	gsnor_CO2	CHH	hyper	WT_Control	6435	3	13993251	13993450	0	0	0	1	1
G1__gsnor_CO2__CHH__hyper__6436	G1	gsnor-ko	CO2	gsnor_CO2	CHH	hyper	WT_Control	6436	3	14007601	14007800	0	0	0	1	1
G1__gsnor_CO2__CHH__hyper__6437	G1	gsnor-ko	CO2	gsnor_CO2	CHH	hyper	WT_Control	6437	3	14007701	14007900	0	0	0	1	1
G1__gsnor_CO2__CHH__hyper__6438	G1	gsnor-ko	CO2	gsnor_CO2	CHH	hyper	WT_Control	6438	3	14022101	14022300	0	0	0	1	1
G1__gsnor_CO2__CHH__hyper__6439	G1	gsnor-ko	CO2	gsnor_CO2	CHH	hyper	WT_Control	6439	3	14022151	14022350	0	0	0	1	1
G1__gsnor_CO2__CHH__hyper__6440	G1	gsnor-ko	CO2	gsnor_CO2	CHH	hyper	WT_Control	6440	3	14041401	14041600	0	0	0	1	1
G1__gsnor_CO2__CHH__hyper__6441	G1	gsnor-ko	CO2	gsnor_CO2	CHH	hyper	WT_Control	6441	3	14041501	14041700	0	0	0	1	1
G1__gsnor_CO2__CHH__hyper__6442	G1	gsnor-ko	CO2	gsnor_CO2	CHH	hyper	WT_Control	6442	3	14041951	14042150	0	0	0	1	1
G1__gsnor_CO2__CHH__hyper__6443	G1	gsnor-ko	CO2	gsnor_CO2	CHH	hyper	WT_Control	6443	3	14042151	14042350	0	0	0	1	1
G1__gsnor_CO2__CHH__hyper__6444	G1	gsnor-ko	CO2	gsnor_CO2	CHH	hyper	WT_Control	6444	3	14042201	14042400	0	0	0	1	1
G1__gsnor_CO2__CHH__hyper__6445	G1	gsnor-ko	CO2	gsnor_CO2	CHH	hyper	WT_Control	6445	3	14044551	14044750	0	0	0	1	1
G1__gsnor_CO2__CHH__hyper__6446	G1	gsnor-ko	CO2	gsnor_CO2	CHH	hyper	WT_Control	6446	3	14051851	14052050	0	0	0	1	1
G1__gsnor_CO2__CHH__hyper__6447	G1	gsnor-ko	CO2	gsnor_CO2	CHH	hyper	WT_Control	6447	3	14051901	14052100	0	0	0	1	1
G1__gsnor_CO2__CHH__hyper__6448	G1	gsnor-ko	CO2	gsnor_CO2	CHH	hyper	WT_Control	6448	3	14052201	14052400	0	0	0	1	1
G1__gsnor_CO2__CHH__hyper__6449	G1	gsnor-ko	CO2	gsnor_CO2	CHH	hyper	WT_Control	6449	3	14052251	14052450	0	0	0	1	1
G1__gsnor_CO2__CHH__hyper__6450	G1	gsnor-ko	CO2	gsnor_CO2	CHH	hyper	WT_Control	6450	3	14052301	14052500	0	0	0	1	1
G1__gsnor_CO2__CHH__hyper__6451	G1	gsnor-ko	CO2	gsnor_CO2	CHH	hyper	WT_Control	6451	3	14054651	14054850	0	0	0	1	1
G1__gsnor_CO2__CHH__hyper__6452	G1	gsnor-ko	CO2	gsnor_CO2	CHH	hyper	WT_Control	6452	3	14058451	14058650	0	0	0	1	1
G1__gsnor_CO2__CHH__hyper__6453	G1	gsnor-ko	CO2	gsnor_CO2	CHH	hyper	WT_Control	6453	3	14058501	14058700	0	0	0	1	1
G1__gsnor_CO2__CHH__hyper__6454	G1	gsnor-ko	CO2	gsnor_CO2	CHH	hyper	WT_Control	6454	3	14059251	14059450	0	0	0	1	1
G1__gsnor_CO2__CHH__hyper__6455	G1	gsnor-ko	CO2	gsnor_CO2	CHH	hyper	WT_Control	6455	3	14059501	14059700	0	0	0	1	1
G1__gsnor_CO2__CHH__hyper__6456	G1	gsnor-ko	CO2	gsnor_CO2	CHH	hyper	WT_Control	6456	3	14060551	14060750	0	0	0	1	1
G1__gsnor_CO2__CHH__hyper__6457	G1	gsnor-ko	CO2	gsnor_CO2	CHH	hyper	WT_Control	6457	3	14060601	14060800	0	0	0	1	1
G1__gsnor_CO2__CHH__hyper__6458	G1	gsnor-ko	CO2	gsnor_CO2	CHH	hyper	WT_Control	6458	3	14060651	14060850	0	0	0	1	1
G1__gsnor_CO2__CHH__hyper__6459	G1	gsnor-ko	CO2	gsnor_CO2	CHH	hyper	WT_Control	6459	3	14061751	14061950	0	0	0	1	1
G1__gsnor_CO2__CHH__hyper__6460	G1	gsnor-ko	CO2	gsnor_CO2	CHH	hyper	WT_Control	6460	3	14061801	14062000	0	0	0	1	1
G1__gsnor_CO2__CHH__hyper__6461	G1	gsnor-ko	CO2	gsnor_CO2	CHH	hyper	WT_Control	6461	3	14061901	14062100	0	0	0	1	1
G1__gsnor_CO2__CHH__hyper__6462	G1	gsnor-ko	CO2	gsnor_CO2	CHH	hyper	WT_Control	6462	3	14061951	14062150	0	0	0	1	1
G1__gsnor_CO2__CHH__hyper__6463	G1	gsnor-ko	CO2	gsnor_CO2	CHH	hyper	WT_Control	6463	3	14062001	14062200	0	0	0	1	1
G1__gsnor_CO2__CHH__hyper__6464	G1	gsnor-ko	CO2	gsnor_CO2	CHH	hyper	WT_Control	6464	3	14064851	14065050	0	0	0	1	1
G1__gsnor_CO2__CHH__hyper__6465	G1	gsnor-ko	CO2	gsnor_CO2	CHH	hyper	WT_Control	6465	3	14064901	14065100	0	0	0	1	1
G1__gsnor_CO2__CHH__hyper__6466	G1	gsnor-ko	CO2	gsnor_CO2	CHH	hyper	WT_Control	6466	3	14083651	14083850	0	0	0	1	1
G1__gsnor_CO2__CHH__hyper__6467	G1	gsnor-ko	CO2	gsnor_CO2	CHH	hyper	WT_Control	6467	3	14104151	14104350	0	0	0	1	1
G1__gsnor_CO2__CHH__hyper__6468	G1	gsnor-ko	CO2	gsnor_CO2	CHH	hyper	WT_Control	6468	3	14104801	14105000	0	0	0	1	1
G1__gsnor_CO2__CHH__hyper__6469	G1	gsnor-ko	CO2	gsnor_CO2	CHH	hyper	WT_Control	6469	3	14104851	14105050	0	0	0	1	1
G1__gsnor_CO2__CHH__hyper__6470	G1	gsnor-ko	CO2	gsnor_CO2	CHH	hyper	WT_Control	6470	3	14112351	14112550	0	0	0	1	1
G1__gsnor_CO2__CHH__hyper__6471	G1	gsnor-ko	CO2	gsnor_CO2	CHH	hyper	WT_Control	6471	3	14112401	14112600	0	0	0	1	1
G1__gsnor_CO2__CHH__hyper__6472	G1	gsnor-ko	CO2	gsnor_CO2	CHH	hyper	WT_Control	6472	3	14112601	14112800	0	0	0	1	1
G1__gsnor_CO2__CHH__hyper__6473	G1	gsnor-ko	CO2	gsnor_CO2	CHH	hyper	WT_Control	6473	3	14138401	14138600	0	0	0	1	1
G1__gsnor_CO2__CHH__hyper__6474	G1	gsnor-ko	CO2	gsnor_CO2	CHH	hyper	WT_Control	6474	3	14184201	14184400	0	0	0	1	1
G1__gsnor_CO2__CHH__hyper__6475	G1	gsnor-ko	CO2	gsnor_CO2	CHH	hyper	WT_Control	6475	3	14186801	14187000	0	0	0	1	1
G1__gsnor_CO2__CHH__hyper__6476	G1	gsnor-ko	CO2	gsnor_CO2	CHH	hyper	WT_Control	6476	3	14189551	14189750	0	0	0	1	1
G1__gsnor_CO2__CHH__hyper__6477	G1	gsnor-ko	CO2	gsnor_CO2	CHH	hyper	WT_Control	6477	3	14191351	14191550	0	0	0	1	1
G1__gsnor_CO2__CHH__hyper__6478	G1	gsnor-ko	CO2	gsnor_CO2	CHH	hyper	WT_Control	6478	3	14199001	14199200	0	0	0	1	1
G1__gsnor_CO2__CHH__hyper__6479	G1	gsnor-ko	CO2	gsnor_CO2	CHH	hyper	WT_Control	6479	3	14199601	14199800	0	0	0	1	1
G1__gsnor_CO2__CHH__hyper__6480	G1	gsnor-ko	CO2	gsnor_CO2	CHH	hyper	WT_Control	6480	3	14200501	14200700	0	0	0	1	1
G1__gsnor_CO2__CHH__hyper__6481	G1	gsnor-ko	CO2	gsnor_CO2	CHH	hyper	WT_Control	6481	3	14202101	14202300	0	0	0	1	1
G1__gsnor_CO2__CHH__hyper__6482	G1	gsnor-ko	CO2	gsnor_CO2	CHH	hyper	WT_Control	6482	3	14202151	14202350	0	0	0	1	1
G1__gsnor_CO2__CHH__hyper__6483	G1	gsnor-ko	CO2	gsnor_CO2	CHH	hyper	WT_Control	6483	3	14204301	14204500	0	0	0	1	1
G1__gsnor_CO2__CHH__hyper__6484	G1	gsnor-ko	CO2	gsnor_CO2	CHH	hyper	WT_Control	6484	3	14204401	14204600	0	0	0	1	1
G1__gsnor_CO2__CHH__hyper__6485	G1	gsnor-ko	CO2	gsnor_CO2	CHH	hyper	WT_Control	6485	3	14205151	14205350	0	0	0	1	1
G1__gsnor_CO2__CHH__hyper__6486	G1	gsnor-ko	CO2	gsnor_CO2	CHH	hyper	WT_Control	6486	3	14226151	14226350	0	0	0	1	1
G1__gsnor_CO2__CHH__hyper__6487	G1	gsnor-ko	CO2	gsnor_CO2	CHH	hyper	WT_Control	6487	3	14226201	14226400	0	0	0	1	1
G1__gsnor_CO2__CHH__hyper__6488	G1	gsnor-ko	CO2	gsnor_CO2	CHH	hyper	WT_Control	6488	3	14226251	14226450	0	0	0	1	1
G1__gsnor_CO2__CHH__hyper__6489	G1	gsnor-ko	CO2	gsnor_CO2	CHH	hyper	WT_Control	6489	3	14226751	14226950	0	0	0	1	1
G1__gsnor_CO2__CHH__hyper__6490	G1	gsnor-ko	CO2	gsnor_CO2	CHH	hyper	WT_Control	6490	3	14226801	14227000	0	0	0	1	1
G1__gsnor_CO2__CHH__hyper__6491	G1	gsnor-ko	CO2	gsnor_CO2	CHH	hyper	WT_Control	6491	3	14226851	14227050	0	0	0	1	1
G1__gsnor_CO2__CHH__hyper__6492	G1	gsnor-ko	CO2	gsnor_CO2	CHH	hyper	WT_Control	6492	3	14226901	14227100	0	0	0	1	1
G1__gsnor_CO2__CHH__hyper__6493	G1	gsnor-ko	CO2	gsnor_CO2	CHH	hyper	WT_Control	6493	3	14226951	14227150	0	0	0	1	1
G1__gsnor_CO2__CHH__hyper__6494	G1	gsnor-ko	CO2	gsnor_CO2	CHH	hyper	WT_Control	6494	3	14227001	14227200	0	0	0	1	1
G1__gsnor_CO2__CHH__hyper__6495	G1	gsnor-ko	CO2	gsnor_CO2	CHH	hyper	WT_Control	6495	3	14227101	14227300	0	0	0	1	1
G1__gsnor_CO2__CHH__hyper__6496	G1	gsnor-ko	CO2	gsnor_CO2	CHH	hyper	WT_Control	6496	3	14227151	14227350	0	0	0	1	1
G1__gsnor_CO2__CHH__hyper__6497	G1	gsnor-ko	CO2	gsnor_CO2	CHH	hyper	WT_Control	6497	3	14234951	14235150	0	0	0	1	1
G1__gsnor_CO2__CHH__hyper__6498	G1	gsnor-ko	CO2	gsnor_CO2	CHH	hyper	WT_Control	6498	3	14271701	14271900	0	0	0	1	1
G1__gsnor_CO2__CHH__hyper__6499	G1	gsnor-ko	CO2	gsnor_CO2	CHH	hyper	WT_Control	6499	3	14271751	14271950	0	0	0	1	1
G1__gsnor_CO2__CHH__hyper__6500	G1	gsnor-ko	CO2	gsnor_CO2	CHH	hyper	WT_Control	6500	3	14281101	14281300	0	0	0	1	1
G1__gsnor_CO2__CHH__hyper__6501	G1	gsnor-ko	CO2	gsnor_CO2	CHH	hyper	WT_Control	6501	3	14281351	14281550	0	0	0	1	1
G1__gsnor_CO2__CHH__hyper__6502	G1	gsnor-ko	CO2	gsnor_CO2	CHH	hyper	WT_Control	6502	3	14281401	14281600	0	0	0	1	1
G1__gsnor_CO2__CHH__hyper__6503	G1	gsnor-ko	CO2	gsnor_CO2	CHH	hyper	WT_Control	6503	3	14281501	14281700	0	0	0	1	1
G1__gsnor_CO2__CHH__hyper__6504	G1	gsnor-ko	CO2	gsnor_CO2	CHH	hyper	WT_Control	6504	3	14286351	14286550	0	0	0	1	1
G1__gsnor_CO2__CHH__hyper__6505	G1	gsnor-ko	CO2	gsnor_CO2	CHH	hyper	WT_Control	6505	3	14303001	14303200	0	0	0	1	1
G1__gsnor_CO2__CHH__hyper__6506	G1	gsnor-ko	CO2	gsnor_CO2	CHH	hyper	WT_Control	6506	3	14303901	14304100	0	0	0	1	1
G1__gsnor_CO2__CHH__hyper__6507	G1	gsnor-ko	CO2	gsnor_CO2	CHH	hyper	WT_Control	6507	3	14303951	14304150	0	0	0	1	1
G1__gsnor_CO2__CHH__hyper__6508	G1	gsnor-ko	CO2	gsnor_CO2	CHH	hyper	WT_Control	6508	3	14307651	14307850	0	0	0	1	1
G1__gsnor_CO2__CHH__hyper__6509	G1	gsnor-ko	CO2	gsnor_CO2	CHH	hyper	WT_Control	6509	3	14307701	14307900	0	0	0	1	1
G1__gsnor_CO2__CHH__hyper__6510	G1	gsnor-ko	CO2	gsnor_CO2	CHH	hyper	WT_Control	6510	3	14307751	14307950	0	0	0	1	1
G1__gsnor_CO2__CHH__hyper__6511	G1	gsnor-ko	CO2	gsnor_CO2	CHH	hyper	WT_Control	6511	3	14312351	14312550	0	0	0	1	1
G1__gsnor_CO2__CHH__hyper__6512	G1	gsnor-ko	CO2	gsnor_CO2	CHH	hyper	WT_Control	6512	3	14312401	14312600	0	0	0	1	1
G1__gsnor_CO2__CHH__hyper__6513	G1	gsnor-ko	CO2	gsnor_CO2	CHH	hyper	WT_Control	6513	3	14313751	14313950	0	0	0	1	1
G1__gsnor_CO2__CHH__hyper__6514	G1	gsnor-ko	CO2	gsnor_CO2	CHH	hyper	WT_Control	6514	3	14315151	14315350	0	0	0	1	1
G1__gsnor_CO2__CHH__hyper__6515	G1	gsnor-ko	CO2	gsnor_CO2	CHH	hyper	WT_Control	6515	3	14315201	14315400	0	0	0	1	1
G1__gsnor_CO2__CHH__hyper__6516	G1	gsnor-ko	CO2	gsnor_CO2	CHH	hyper	WT_Control	6516	3	14326301	14326500	0	0	0	1	1
G1__gsnor_CO2__CHH__hyper__6517	G1	gsnor-ko	CO2	gsnor_CO2	CHH	hyper	WT_Control	6517	3	14326351	14326550	0	0	0	1	1
G1__gsnor_CO2__CHH__hyper__6518	G1	gsnor-ko	CO2	gsnor_CO2	CHH	hyper	WT_Control	6518	3	14326401	14326600	0	0	0	1	1
G1__gsnor_CO2__CHH__hyper__6519	G1	gsnor-ko	CO2	gsnor_CO2	CHH	hyper	WT_Control	6519	3	14326451	14326650	0	0	0	1	1
G1__gsnor_CO2__CHH__hyper__6520	G1	gsnor-ko	CO2	gsnor_CO2	CHH	hyper	WT_Control	6520	3	14331151	14331350	0	0	0	1	1
G1__gsnor_CO2__CHH__hyper__6521	G1	gsnor-ko	CO2	gsnor_CO2	CHH	hyper	WT_Control	6521	3	14333551	14333750	0	0	0	1	1
G1__gsnor_CO2__CHH__hyper__6522	G1	gsnor-ko	CO2	gsnor_CO2	CHH	hyper	WT_Control	6522	3	14336051	14336250	0	0	0	1	1
G1__gsnor_CO2__CHH__hyper__6523	G1	gsnor-ko	CO2	gsnor_CO2	CHH	hyper	WT_Control	6523	3	14336101	14336300	0	0	0	1	1
G1__gsnor_CO2__CHH__hyper__6524	G1	gsnor-ko	CO2	gsnor_CO2	CHH	hyper	WT_Control	6524	3	14360851	14361050	0	0	0	1	1
G1__gsnor_CO2__CHH__hyper__6525	G1	gsnor-ko	CO2	gsnor_CO2	CHH	hyper	WT_Control	6525	3	14360951	14361150	0	0	0	1	1
G1__gsnor_CO2__CHH__hyper__6526	G1	gsnor-ko	CO2	gsnor_CO2	CHH	hyper	WT_Control	6526	3	14361951	14362150	0	0	0	1	1
G1__gsnor_CO2__CHH__hyper__6527	G1	gsnor-ko	CO2	gsnor_CO2	CHH	hyper	WT_Control	6527	3	14364151	14364350	0	0	0	1	1
G1__gsnor_CO2__CHH__hyper__6528	G1	gsnor-ko	CO2	gsnor_CO2	CHH	hyper	WT_Control	6528	3	14364201	14364400	0	0	0	1	1
G1__gsnor_CO2__CHH__hyper__6529	G1	gsnor-ko	CO2	gsnor_CO2	CHH	hyper	WT_Control	6529	3	14364251	14364450	0	0	0	1	1
G1__gsnor_CO2__CHH__hyper__6530	G1	gsnor-ko	CO2	gsnor_CO2	CHH	hyper	WT_Control	6530	3	14365851	14366050	0	0	0	1	1
G1__gsnor_CO2__CHH__hyper__6531	G1	gsnor-ko	CO2	gsnor_CO2	CHH	hyper	WT_Control	6531	3	14365901	14366100	0	0	0	1	1
G1__gsnor_CO2__CHH__hyper__6532	G1	gsnor-ko	CO2	gsnor_CO2	CHH	hyper	WT_Control	6532	3	14365951	14366150	0	0	0	1	1
G1__gsnor_CO2__CHH__hyper__6533	G1	gsnor-ko	CO2	gsnor_CO2	CHH	hyper	WT_Control	6533	3	14366001	14366200	0	0	0	1	1
G1__gsnor_CO2__CHH__hyper__6534	G1	gsnor-ko	CO2	gsnor_CO2	CHH	hyper	WT_Control	6534	3	14370351	14370550	0	0	0	1	1
G1__gsnor_CO2__CHH__hyper__6535	G1	gsnor-ko	CO2	gsnor_CO2	CHH	hyper	WT_Control	6535	3	14373401	14373600	0	0	0	1	1
G1__gsnor_CO2__CHH__hyper__6536	G1	gsnor-ko	CO2	gsnor_CO2	CHH	hyper	WT_Control	6536	3	14377401	14377600	0	0	0	1	1
G1__gsnor_CO2__CHH__hyper__6537	G1	gsnor-ko	CO2	gsnor_CO2	CHH	hyper	WT_Control	6537	3	14379851	14380050	0	0	0	1	1
G1__gsnor_CO2__CHH__hyper__6538	G1	gsnor-ko	CO2	gsnor_CO2	CHH	hyper	WT_Control	6538	3	14379901	14380100	0	0	0	1	1
G1__gsnor_CO2__CHH__hyper__6539	G1	gsnor-ko	CO2	gsnor_CO2	CHH	hyper	WT_Control	6539	3	14380351	14380550	0	0	0	1	1
G1__gsnor_CO2__CHH__hyper__6540	G1	gsnor-ko	CO2	gsnor_CO2	CHH	hyper	WT_Control	6540	3	14381101	14381300	0	0	0	1	1
G1__gsnor_CO2__CHH__hyper__6541	G1	gsnor-ko	CO2	gsnor_CO2	CHH	hyper	WT_Control	6541	3	14381901	14382100	0	0	0	1	1
G1__gsnor_CO2__CHH__hyper__6542	G1	gsnor-ko	CO2	gsnor_CO2	CHH	hyper	WT_Control	6542	3	14382051	14382250	0	0	0	1	1
G1__gsnor_CO2__CHH__hyper__6543	G1	gsnor-ko	CO2	gsnor_CO2	CHH	hyper	WT_Control	6543	3	14382251	14382450	0	0	0	1	1
G1__gsnor_CO2__CHH__hyper__6544	G1	gsnor-ko	CO2	gsnor_CO2	CHH	hyper	WT_Control	6544	3	14382301	14382500	0	0	0	1	1
G1__gsnor_CO2__CHH__hyper__6545	G1	gsnor-ko	CO2	gsnor_CO2	CHH	hyper	WT_Control	6545	3	14382701	14382900	0	0	0	1	1
G1__gsnor_CO2__CHH__hyper__6546	G1	gsnor-ko	CO2	gsnor_CO2	CHH	hyper	WT_Control	6546	3	14401751	14401950	0	0	0	1	1
G1__gsnor_CO2__CHH__hyper__6547	G1	gsnor-ko	CO2	gsnor_CO2	CHH	hyper	WT_Control	6547	3	14402951	14403150	0	0	0	1	1
G1__gsnor_CO2__CHH__hyper__6548	G1	gsnor-ko	CO2	gsnor_CO2	CHH	hyper	WT_Control	6548	3	14403951	14404150	0	0	0	1	1
G1__gsnor_CO2__CHH__hyper__6549	G1	gsnor-ko	CO2	gsnor_CO2	CHH	hyper	WT_Control	6549	3	14404601	14404800	0	0	0	1	1
G1__gsnor_CO2__CHH__hyper__6550	G1	gsnor-ko	CO2	gsnor_CO2	CHH	hyper	WT_Control	6550	3	14404651	14404850	0	0	0	1	1
G1__gsnor_CO2__CHH__hyper__6551	G1	gsnor-ko	CO2	gsnor_CO2	CHH	hyper	WT_Control	6551	3	14404701	14404900	0	0	0	1	1
G1__gsnor_CO2__CHH__hyper__6552	G1	gsnor-ko	CO2	gsnor_CO2	CHH	hyper	WT_Control	6552	3	14405701	14405900	0	0	0	1	1
G1__gsnor_CO2__CHH__hyper__6553	G1	gsnor-ko	CO2	gsnor_CO2	CHH	hyper	WT_Control	6553	3	14415101	14415300	0	0	0	1	1
G1__gsnor_CO2__CHH__hyper__6554	G1	gsnor-ko	CO2	gsnor_CO2	CHH	hyper	WT_Control	6554	3	14417651	14417850	0	0	0	1	1
G1__gsnor_CO2__CHH__hyper__6555	G1	gsnor-ko	CO2	gsnor_CO2	CHH	hyper	WT_Control	6555	3	14446201	14446400	0	0	0	1	1
G1__gsnor_CO2__CHH__hyper__6556	G1	gsnor-ko	CO2	gsnor_CO2	CHH	hyper	WT_Control	6556	3	14446351	14446550	0	0	0	1	1
G1__gsnor_CO2__CHH__hyper__6557	G1	gsnor-ko	CO2	gsnor_CO2	CHH	hyper	WT_Control	6557	3	14446401	14446600	0	0	0	1	1
G1__gsnor_CO2__CHH__hyper__6558	G1	gsnor-ko	CO2	gsnor_CO2	CHH	hyper	WT_Control	6558	3	14452801	14453000	0	0	0	1	1
G1__gsnor_CO2__CHH__hyper__6559	G1	gsnor-ko	CO2	gsnor_CO2	CHH	hyper	WT_Control	6559	3	14456001	14456200	0	0	0	1	1
G1__gsnor_CO2__CHH__hyper__6560	G1	gsnor-ko	CO2	gsnor_CO2	CHH	hyper	WT_Control	6560	3	14456101	14456300	0	0	0	1	1
G1__gsnor_CO2__CHH__hyper__6561	G1	gsnor-ko	CO2	gsnor_CO2	CHH	hyper	WT_Control	6561	3	14468151	14468350	0	0	0	1	1
G1__gsnor_CO2__CHH__hyper__6562	G1	gsnor-ko	CO2	gsnor_CO2	CHH	hyper	WT_Control	6562	3	14468451	14468650	0	0	0	1	1
G1__gsnor_CO2__CHH__hyper__6563	G1	gsnor-ko	CO2	gsnor_CO2	CHH	hyper	WT_Control	6563	3	14468701	14468900	0	0	0	1	1
G1__gsnor_CO2__CHH__hyper__6564	G1	gsnor-ko	CO2	gsnor_CO2	CHH	hyper	WT_Control	6564	3	14475551	14475750	0	0	0	1	1
G1__gsnor_CO2__CHH__hyper__6565	G1	gsnor-ko	CO2	gsnor_CO2	CHH	hyper	WT_Control	6565	3	14476751	14476950	0	0	0	1	1
G1__gsnor_CO2__CHH__hyper__6566	G1	gsnor-ko	CO2	gsnor_CO2	CHH	hyper	WT_Control	6566	3	14476851	14477050	0	0	0	1	1
G1__gsnor_CO2__CHH__hyper__6567	G1	gsnor-ko	CO2	gsnor_CO2	CHH	hyper	WT_Control	6567	3	14476901	14477100	0	0	0	1	1
G1__gsnor_CO2__CHH__hyper__6568	G1	gsnor-ko	CO2	gsnor_CO2	CHH	hyper	WT_Control	6568	3	14478051	14478250	0	0	0	1	1
G1__gsnor_CO2__CHH__hyper__6569	G1	gsnor-ko	CO2	gsnor_CO2	CHH	hyper	WT_Control	6569	3	14478601	14478800	0	0	0	1	1
G1__gsnor_CO2__CHH__hyper__6570	G1	gsnor-ko	CO2	gsnor_CO2	CHH	hyper	WT_Control	6570	3	14479451	14479650	0	0	0	1	1
G1__gsnor_CO2__CHH__hyper__6571	G1	gsnor-ko	CO2	gsnor_CO2	CHH	hyper	WT_Control	6571	3	14479501	14479700	0	0	0	1	1
G1__gsnor_CO2__CHH__hyper__6572	G1	gsnor-ko	CO2	gsnor_CO2	CHH	hyper	WT_Control	6572	3	14479601	14479800	0	0	0	1	1
G1__gsnor_CO2__CHH__hyper__6573	G1	gsnor-ko	CO2	gsnor_CO2	CHH	hyper	WT_Control	6573	3	14479651	14479850	0	0	0	1	1
G1__gsnor_CO2__CHH__hyper__6574	G1	gsnor-ko	CO2	gsnor_CO2	CHH	hyper	WT_Control	6574	3	14479701	14479900	0	0	0	1	1
G1__gsnor_CO2__CHH__hyper__6575	G1	gsnor-ko	CO2	gsnor_CO2	CHH	hyper	WT_Control	6575	3	14479751	14479950	0	0	0	1	1
G1__gsnor_CO2__CHH__hyper__6576	G1	gsnor-ko	CO2	gsnor_CO2	CHH	hyper	WT_Control	6576	3	14490451	14490650	0	0	0	1	1
G1__gsnor_CO2__CHH__hyper__6577	G1	gsnor-ko	CO2	gsnor_CO2	CHH	hyper	WT_Control	6577	3	14490501	14490700	0	0	0	1	1
G1__gsnor_CO2__CHH__hyper__6578	G1	gsnor-ko	CO2	gsnor_CO2	CHH	hyper	WT_Control	6578	3	14490551	14490750	0	0	0	1	1
G1__gsnor_CO2__CHH__hyper__6579	G1	gsnor-ko	CO2	gsnor_CO2	CHH	hyper	WT_Control	6579	3	14495051	14495250	0	0	0	1	1
G1__gsnor_CO2__CHH__hyper__6580	G1	gsnor-ko	CO2	gsnor_CO2	CHH	hyper	WT_Control	6580	3	14496151	14496350	0	0	0	1	1
G1__gsnor_CO2__CHH__hyper__6581	G1	gsnor-ko	CO2	gsnor_CO2	CHH	hyper	WT_Control	6581	3	14514001	14514200	0	0	0	1	1
G1__gsnor_CO2__CHH__hyper__6582	G1	gsnor-ko	CO2	gsnor_CO2	CHH	hyper	WT_Control	6582	3	14515951	14516150	0	0	0	1	1
G1__gsnor_CO2__CHH__hyper__6583	G1	gsnor-ko	CO2	gsnor_CO2	CHH	hyper	WT_Control	6583	3	14516101	14516300	0	0	0	1	1
G1__gsnor_CO2__CHH__hyper__6584	G1	gsnor-ko	CO2	gsnor_CO2	CHH	hyper	WT_Control	6584	3	14516151	14516350	0	0	0	1	1
G1__gsnor_CO2__CHH__hyper__6585	G1	gsnor-ko	CO2	gsnor_CO2	CHH	hyper	WT_Control	6585	3	14516201	14516400	0	0	0	1	1
G1__gsnor_CO2__CHH__hyper__6586	G1	gsnor-ko	CO2	gsnor_CO2	CHH	hyper	WT_Control	6586	3	14516251	14516450	0	0	0	1	1
G1__gsnor_CO2__CHH__hyper__6587	G1	gsnor-ko	CO2	gsnor_CO2	CHH	hyper	WT_Control	6587	3	14516851	14517050	0	0	0	1	1
G1__gsnor_CO2__CHH__hyper__6588	G1	gsnor-ko	CO2	gsnor_CO2	CHH	hyper	WT_Control	6588	3	14516901	14517100	0	0	0	1	1
G1__gsnor_CO2__CHH__hyper__6589	G1	gsnor-ko	CO2	gsnor_CO2	CHH	hyper	WT_Control	6589	3	14517851	14518050	0	0	0	1	1
G1__gsnor_CO2__CHH__hyper__6590	G1	gsnor-ko	CO2	gsnor_CO2	CHH	hyper	WT_Control	6590	3	14519701	14519900	0	0	0	1	1
G1__gsnor_CO2__CHH__hyper__6591	G1	gsnor-ko	CO2	gsnor_CO2	CHH	hyper	WT_Control	6591	3	14519751	14519950	0	0	0	1	1
G1__gsnor_CO2__CHH__hyper__6592	G1	gsnor-ko	CO2	gsnor_CO2	CHH	hyper	WT_Control	6592	3	14523551	14523750	0	0	0	1	1
G1__gsnor_CO2__CHH__hyper__6593	G1	gsnor-ko	CO2	gsnor_CO2	CHH	hyper	WT_Control	6593	3	14523601	14523800	0	0	0	1	1
G1__gsnor_CO2__CHH__hyper__6594	G1	gsnor-ko	CO2	gsnor_CO2	CHH	hyper	WT_Control	6594	3	14523651	14523850	0	0	0	1	1
G1__gsnor_CO2__CHH__hyper__6595	G1	gsnor-ko	CO2	gsnor_CO2	CHH	hyper	WT_Control	6595	3	14524751	14524950	0	0	0	1	1
G1__gsnor_CO2__CHH__hyper__6596	G1	gsnor-ko	CO2	gsnor_CO2	CHH	hyper	WT_Control	6596	3	14525301	14525500	0	0	0	1	1
G1__gsnor_CO2__CHH__hyper__6597	G1	gsnor-ko	CO2	gsnor_CO2	CHH	hyper	WT_Control	6597	3	14526201	14526400	0	0	0	1	1
G1__gsnor_CO2__CHH__hyper__6598	G1	gsnor-ko	CO2	gsnor_CO2	CHH	hyper	WT_Control	6598	3	14526851	14527050	0	0	0	1	1
G1__gsnor_CO2__CHH__hyper__6599	G1	gsnor-ko	CO2	gsnor_CO2	CHH	hyper	WT_Control	6599	3	14533851	14534050	0	0	0	1	1
G1__gsnor_CO2__CHH__hyper__6600	G1	gsnor-ko	CO2	gsnor_CO2	CHH	hyper	WT_Control	6600	3	14533901	14534100	0	0	0	1	1
G1__gsnor_CO2__CHH__hyper__6601	G1	gsnor-ko	CO2	gsnor_CO2	CHH	hyper	WT_Control	6601	3	14535651	14535850	0	0	0	1	1
G1__gsnor_CO2__CHH__hyper__6602	G1	gsnor-ko	CO2	gsnor_CO2	CHH	hyper	WT_Control	6602	3	14535701	14535900	0	0	0	1	1
G1__gsnor_CO2__CHH__hyper__6603	G1	gsnor-ko	CO2	gsnor_CO2	CHH	hyper	WT_Control	6603	3	14535751	14535950	0	0	0	1	1
G1__gsnor_CO2__CHH__hyper__6604	G1	gsnor-ko	CO2	gsnor_CO2	CHH	hyper	WT_Control	6604	3	14536401	14536600	0	0	0	1	1
G1__gsnor_CO2__CHH__hyper__6605	G1	gsnor-ko	CO2	gsnor_CO2	CHH	hyper	WT_Control	6605	3	14536451	14536650	0	0	0	1	1
G1__gsnor_CO2__CHH__hyper__6606	G1	gsnor-ko	CO2	gsnor_CO2	CHH	hyper	WT_Control	6606	3	14536501	14536700	0	0	0	1	1
G1__gsnor_CO2__CHH__hyper__6607	G1	gsnor-ko	CO2	gsnor_CO2	CHH	hyper	WT_Control	6607	3	14536551	14536750	0	0	0	1	1
G1__gsnor_CO2__CHH__hyper__6608	G1	gsnor-ko	CO2	gsnor_CO2	CHH	hyper	WT_Control	6608	3	14537551	14537750	0	0	0	1	1
G1__gsnor_CO2__CHH__hyper__6609	G1	gsnor-ko	CO2	gsnor_CO2	CHH	hyper	WT_Control	6609	3	14537751	14537950	0	0	0	1	1
G1__gsnor_CO2__CHH__hyper__6610	G1	gsnor-ko	CO2	gsnor_CO2	CHH	hyper	WT_Control	6610	3	14537801	14538000	0	0	0	1	1
G1__gsnor_CO2__CHH__hyper__6611	G1	gsnor-ko	CO2	gsnor_CO2	CHH	hyper	WT_Control	6611	3	14539151	14539350	0	0	0	1	1
G1__gsnor_CO2__CHH__hyper__6612	G1	gsnor-ko	CO2	gsnor_CO2	CHH	hyper	WT_Control	6612	3	14540901	14541100	0	0	0	1	1
G1__gsnor_CO2__CHH__hyper__6613	G1	gsnor-ko	CO2	gsnor_CO2	CHH	hyper	WT_Control	6613	3	14540951	14541150	0	0	0	1	1
G1__gsnor_CO2__CHH__hyper__6614	G1	gsnor-ko	CO2	gsnor_CO2	CHH	hyper	WT_Control	6614	3	14583651	14583850	0	0	0	1	1
G1__gsnor_CO2__CHH__hyper__6615	G1	gsnor-ko	CO2	gsnor_CO2	CHH	hyper	WT_Control	6615	3	14583751	14583950	0	0	0	1	1
G1__gsnor_CO2__CHH__hyper__6616	G1	gsnor-ko	CO2	gsnor_CO2	CHH	hyper	WT_Control	6616	3	14583801	14584000	0	0	0	1	1
G1__gsnor_CO2__CHH__hyper__6617	G1	gsnor-ko	CO2	gsnor_CO2	CHH	hyper	WT_Control	6617	3	14584901	14585100	0	0	0	1	1
G1__gsnor_CO2__CHH__hyper__6618	G1	gsnor-ko	CO2	gsnor_CO2	CHH	hyper	WT_Control	6618	3	14585201	14585400	0	0	0	1	1
G1__gsnor_CO2__CHH__hyper__6619	G1	gsnor-ko	CO2	gsnor_CO2	CHH	hyper	WT_Control	6619	3	14585251	14585450	0	0	0	1	1
G1__gsnor_CO2__CHH__hyper__6620	G1	gsnor-ko	CO2	gsnor_CO2	CHH	hyper	WT_Control	6620	3	14585301	14585500	0	0	0	1	1
G1__gsnor_CO2__CHH__hyper__6621	G1	gsnor-ko	CO2	gsnor_CO2	CHH	hyper	WT_Control	6621	3	14585351	14585550	0	0	0	1	1
G1__gsnor_CO2__CHH__hyper__6622	G1	gsnor-ko	CO2	gsnor_CO2	CHH	hyper	WT_Control	6622	3	14585401	14585600	0	0	0	1	1
G1__gsnor_CO2__CHH__hyper__6623	G1	gsnor-ko	CO2	gsnor_CO2	CHH	hyper	WT_Control	6623	3	14585451	14585650	0	0	0	1	1
G1__gsnor_CO2__CHH__hyper__6624	G1	gsnor-ko	CO2	gsnor_CO2	CHH	hyper	WT_Control	6624	3	14585501	14585700	0	0	0	1	1
G1__gsnor_CO2__CHH__hyper__6625	G1	gsnor-ko	CO2	gsnor_CO2	CHH	hyper	WT_Control	6625	3	14585551	14585750	0	0	0	1	1
G1__gsnor_CO2__CHH__hyper__6626	G1	gsnor-ko	CO2	gsnor_CO2	CHH	hyper	WT_Control	6626	3	14585601	14585800	0	0	0	1	1
G1__gsnor_CO2__CHH__hyper__6627	G1	gsnor-ko	CO2	gsnor_CO2	CHH	hyper	WT_Control	6627	3	14585851	14586050	0	0	0	1	1
G1__gsnor_CO2__CHH__hyper__6628	G1	gsnor-ko	CO2	gsnor_CO2	CHH	hyper	WT_Control	6628	3	14585901	14586100	0	0	0	1	1
G1__gsnor_CO2__CHH__hyper__6629	G1	gsnor-ko	CO2	gsnor_CO2	CHH	hyper	WT_Control	6629	3	14585951	14586150	0	0	0	1	1
G1__gsnor_CO2__CHH__hyper__6630	G1	gsnor-ko	CO2	gsnor_CO2	CHH	hyper	WT_Control	6630	3	14586101	14586300	0	0	0	1	1
G1__gsnor_CO2__CHH__hyper__6631	G1	gsnor-ko	CO2	gsnor_CO2	CHH	hyper	WT_Control	6631	3	14586501	14586700	0	0	0	1	1
G1__gsnor_CO2__CHH__hyper__6632	G1	gsnor-ko	CO2	gsnor_CO2	CHH	hyper	WT_Control	6632	3	14587001	14587200	0	0	0	1	1
G1__gsnor_CO2__CHH__hyper__6633	G1	gsnor-ko	CO2	gsnor_CO2	CHH	hyper	WT_Control	6633	3	14589901	14590100	0	0	0	1	1
G1__gsnor_CO2__CHH__hyper__6634	G1	gsnor-ko	CO2	gsnor_CO2	CHH	hyper	WT_Control	6634	3	14593651	14593850	0	0	0	1	1
G1__gsnor_CO2__CHH__hyper__6635	G1	gsnor-ko	CO2	gsnor_CO2	CHH	hyper	WT_Control	6635	3	14593701	14593900	0	0	0	1	1
G1__gsnor_CO2__CHH__hyper__6636	G1	gsnor-ko	CO2	gsnor_CO2	CHH	hyper	WT_Control	6636	3	14593801	14594000	0	0	0	1	1
G1__gsnor_CO2__CHH__hyper__6637	G1	gsnor-ko	CO2	gsnor_CO2	CHH	hyper	WT_Control	6637	3	14600651	14600850	0	0	0	1	1
G1__gsnor_CO2__CHH__hyper__6638	G1	gsnor-ko	CO2	gsnor_CO2	CHH	hyper	WT_Control	6638	3	14600751	14600950	0	0	0	1	1
G1__gsnor_CO2__CHH__hyper__6639	G1	gsnor-ko	CO2	gsnor_CO2	CHH	hyper	WT_Control	6639	3	14600801	14601000	0	0	0	1	1
G1__gsnor_CO2__CHH__hyper__6640	G1	gsnor-ko	CO2	gsnor_CO2	CHH	hyper	WT_Control	6640	3	14601951	14602150	0	0	0	1	1
G1__gsnor_CO2__CHH__hyper__6641	G1	gsnor-ko	CO2	gsnor_CO2	CHH	hyper	WT_Control	6641	3	14613301	14613500	0	0	0	1	1
G1__gsnor_CO2__CHH__hyper__6642	G1	gsnor-ko	CO2	gsnor_CO2	CHH	hyper	WT_Control	6642	3	14613351	14613550	0	0	0	1	1
G1__gsnor_CO2__CHH__hyper__6643	G1	gsnor-ko	CO2	gsnor_CO2	CHH	hyper	WT_Control	6643	3	14613401	14613600	0	0	0	1	1
G1__gsnor_CO2__CHH__hyper__6644	G1	gsnor-ko	CO2	gsnor_CO2	CHH	hyper	WT_Control	6644	3	14613451	14613650	0	0	0	1	1
G1__gsnor_CO2__CHH__hyper__6645	G1	gsnor-ko	CO2	gsnor_CO2	CHH	hyper	WT_Control	6645	3	14613501	14613700	0	0	0	1	1
G1__gsnor_CO2__CHH__hyper__6646	G1	gsnor-ko	CO2	gsnor_CO2	CHH	hyper	WT_Control	6646	3	14624401	14624600	0	0	0	1	1
G1__gsnor_CO2__CHH__hyper__6647	G1	gsnor-ko	CO2	gsnor_CO2	CHH	hyper	WT_Control	6647	3	14627351	14627550	0	0	0	1	1
G1__gsnor_CO2__CHH__hyper__6648	G1	gsnor-ko	CO2	gsnor_CO2	CHH	hyper	WT_Control	6648	3	14627451	14627650	0	0	0	1	1
G1__gsnor_CO2__CHH__hyper__6649	G1	gsnor-ko	CO2	gsnor_CO2	CHH	hyper	WT_Control	6649	3	14627801	14628000	0	0	0	1	1
G1__gsnor_CO2__CHH__hyper__6650	G1	gsnor-ko	CO2	gsnor_CO2	CHH	hyper	WT_Control	6650	3	14627851	14628050	0	0	0	1	1
G1__gsnor_CO2__CHH__hyper__6651	G1	gsnor-ko	CO2	gsnor_CO2	CHH	hyper	WT_Control	6651	3	14628301	14628500	0	0	0	1	1
G1__gsnor_CO2__CHH__hyper__6652	G1	gsnor-ko	CO2	gsnor_CO2	CHH	hyper	WT_Control	6652	3	14628551	14628750	0	0	0	1	1
G1__gsnor_CO2__CHH__hyper__6653	G1	gsnor-ko	CO2	gsnor_CO2	CHH	hyper	WT_Control	6653	3	14632001	14632200	0	0	0	1	1
G1__gsnor_CO2__CHH__hyper__6654	G1	gsnor-ko	CO2	gsnor_CO2	CHH	hyper	WT_Control	6654	3	14632051	14632250	0	0	0	1	1
G1__gsnor_CO2__CHH__hyper__6655	G1	gsnor-ko	CO2	gsnor_CO2	CHH	hyper	WT_Control	6655	3	14634751	14634950	0	0	0	1	1
G1__gsnor_CO2__CHH__hyper__6656	G1	gsnor-ko	CO2	gsnor_CO2	CHH	hyper	WT_Control	6656	3	14634801	14635000	0	0	0	1	1
G1__gsnor_CO2__CHH__hyper__6657	G1	gsnor-ko	CO2	gsnor_CO2	CHH	hyper	WT_Control	6657	3	14634851	14635050	0	0	0	1	1
G1__gsnor_CO2__CHH__hyper__6658	G1	gsnor-ko	CO2	gsnor_CO2	CHH	hyper	WT_Control	6658	3	14635351	14635550	0	0	0	1	1
G1__gsnor_CO2__CHH__hyper__6659	G1	gsnor-ko	CO2	gsnor_CO2	CHH	hyper	WT_Control	6659	3	14635401	14635600	0	0	0	1	1
G1__gsnor_CO2__CHH__hyper__6660	G1	gsnor-ko	CO2	gsnor_CO2	CHH	hyper	WT_Control	6660	3	14639301	14639500	0	0	0	1	1
G1__gsnor_CO2__CHH__hyper__6661	G1	gsnor-ko	CO2	gsnor_CO2	CHH	hyper	WT_Control	6661	3	14644051	14644250	0	0	0	1	1
G1__gsnor_CO2__CHH__hyper__6662	G1	gsnor-ko	CO2	gsnor_CO2	CHH	hyper	WT_Control	6662	3	14644101	14644300	0	0	0	1	1
G1__gsnor_CO2__CHH__hyper__6663	G1	gsnor-ko	CO2	gsnor_CO2	CHH	hyper	WT_Control	6663	3	14647801	14648000	0	0	0	1	1
G1__gsnor_CO2__CHH__hyper__6664	G1	gsnor-ko	CO2	gsnor_CO2	CHH	hyper	WT_Control	6664	3	14647851	14648050	0	0	0	1	1
G1__gsnor_CO2__CHH__hyper__6665	G1	gsnor-ko	CO2	gsnor_CO2	CHH	hyper	WT_Control	6665	3	14647901	14648100	0	0	0	1	1
G1__gsnor_CO2__CHH__hyper__6666	G1	gsnor-ko	CO2	gsnor_CO2	CHH	hyper	WT_Control	6666	3	14647951	14648150	0	0	0	1	1
G1__gsnor_CO2__CHH__hyper__6667	G1	gsnor-ko	CO2	gsnor_CO2	CHH	hyper	WT_Control	6667	3	14653501	14653700	0	0	0	1	1
G1__gsnor_CO2__CHH__hyper__6668	G1	gsnor-ko	CO2	gsnor_CO2	CHH	hyper	WT_Control	6668	3	14653601	14653800	0	0	0	1	1
G1__gsnor_CO2__CHH__hyper__6669	G1	gsnor-ko	CO2	gsnor_CO2	CHH	hyper	WT_Control	6669	3	14665251	14665450	0	0	0	1	1
G1__gsnor_CO2__CHH__hyper__6670	G1	gsnor-ko	CO2	gsnor_CO2	CHH	hyper	WT_Control	6670	3	14665451	14665650	0	0	0	1	1
G1__gsnor_CO2__CHH__hyper__6671	G1	gsnor-ko	CO2	gsnor_CO2	CHH	hyper	WT_Control	6671	3	14665501	14665700	0	0	0	1	1
G1__gsnor_CO2__CHH__hyper__6672	G1	gsnor-ko	CO2	gsnor_CO2	CHH	hyper	WT_Control	6672	3	14665551	14665750	0	0	0	1	1
G1__gsnor_CO2__CHH__hyper__6673	G1	gsnor-ko	CO2	gsnor_CO2	CHH	hyper	WT_Control	6673	3	14665601	14665800	0	0	0	1	1
G1__gsnor_CO2__CHH__hyper__6674	G1	gsnor-ko	CO2	gsnor_CO2	CHH	hyper	WT_Control	6674	3	14665651	14665850	0	0	0	1	1
G1__gsnor_CO2__CHH__hyper__6675	G1	gsnor-ko	CO2	gsnor_CO2	CHH	hyper	WT_Control	6675	3	14665751	14665950	0	0	0	1	1
G1__gsnor_CO2__CHH__hyper__6676	G1	gsnor-ko	CO2	gsnor_CO2	CHH	hyper	WT_Control	6676	3	14667401	14667600	0	0	0	1	1
G1__gsnor_CO2__CHH__hyper__6677	G1	gsnor-ko	CO2	gsnor_CO2	CHH	hyper	WT_Control	6677	3	14667651	14667850	0	0	0	1	1
G1__gsnor_CO2__CHH__hyper__6678	G1	gsnor-ko	CO2	gsnor_CO2	CHH	hyper	WT_Control	6678	3	14668601	14668800	0	0	0	1	1
G1__gsnor_CO2__CHH__hyper__6679	G1	gsnor-ko	CO2	gsnor_CO2	CHH	hyper	WT_Control	6679	3	14674951	14675150	0	0	0	1	1
G1__gsnor_CO2__CHH__hyper__6680	G1	gsnor-ko	CO2	gsnor_CO2	CHH	hyper	WT_Control	6680	3	14675201	14675400	0	0	0	1	1
G1__gsnor_CO2__CHH__hyper__6681	G1	gsnor-ko	CO2	gsnor_CO2	CHH	hyper	WT_Control	6681	3	14675251	14675450	0	0	0	1	1
G1__gsnor_CO2__CHH__hyper__6682	G1	gsnor-ko	CO2	gsnor_CO2	CHH	hyper	WT_Control	6682	3	14678851	14679050	0	0	0	1	1
G1__gsnor_CO2__CHH__hyper__6683	G1	gsnor-ko	CO2	gsnor_CO2	CHH	hyper	WT_Control	6683	3	14678901	14679100	0	0	0	1	1
G1__gsnor_CO2__CHH__hyper__6684	G1	gsnor-ko	CO2	gsnor_CO2	CHH	hyper	WT_Control	6684	3	14679901	14680100	0	0	0	1	1
G1__gsnor_CO2__CHH__hyper__6685	G1	gsnor-ko	CO2	gsnor_CO2	CHH	hyper	WT_Control	6685	3	14680451	14680650	0	0	0	1	1
G1__gsnor_CO2__CHH__hyper__6686	G1	gsnor-ko	CO2	gsnor_CO2	CHH	hyper	WT_Control	6686	3	14680501	14680700	0	0	0	1	1
G1__gsnor_CO2__CHH__hyper__6687	G1	gsnor-ko	CO2	gsnor_CO2	CHH	hyper	WT_Control	6687	3	14680551	14680750	0	0	0	1	1
G1__gsnor_CO2__CHH__hyper__6688	G1	gsnor-ko	CO2	gsnor_CO2	CHH	hyper	WT_Control	6688	3	14680601	14680800	0	0	0	1	1
G1__gsnor_CO2__CHH__hyper__6689	G1	gsnor-ko	CO2	gsnor_CO2	CHH	hyper	WT_Control	6689	3	14680701	14680900	0	0	0	1	1
G1__gsnor_CO2__CHH__hyper__6690	G1	gsnor-ko	CO2	gsnor_CO2	CHH	hyper	WT_Control	6690	3	14680751	14680950	0	0	0	1	1
G1__gsnor_CO2__CHH__hyper__6691	G1	gsnor-ko	CO2	gsnor_CO2	CHH	hyper	WT_Control	6691	3	14683301	14683500	0	0	0	1	1
G1__gsnor_CO2__CHH__hyper__6692	G1	gsnor-ko	CO2	gsnor_CO2	CHH	hyper	WT_Control	6692	3	14694701	14694900	0	0	0	1	1
G1__gsnor_CO2__CHH__hyper__6693	G1	gsnor-ko	CO2	gsnor_CO2	CHH	hyper	WT_Control	6693	3	14736851	14737050	0	0	0	1	1
G1__gsnor_CO2__CHH__hyper__6694	G1	gsnor-ko	CO2	gsnor_CO2	CHH	hyper	WT_Control	6694	3	14736901	14737100	0	0	0	1	1
G1__gsnor_CO2__CHH__hyper__6695	G1	gsnor-ko	CO2	gsnor_CO2	CHH	hyper	WT_Control	6695	3	14736951	14737150	0	0	0	1	1
G1__gsnor_CO2__CHH__hyper__6696	G1	gsnor-ko	CO2	gsnor_CO2	CHH	hyper	WT_Control	6696	3	14737001	14737200	0	0	0	1	1
G1__gsnor_CO2__CHH__hyper__6697	G1	gsnor-ko	CO2	gsnor_CO2	CHH	hyper	WT_Control	6697	3	14738451	14738650	0	0	0	1	1
G1__gsnor_CO2__CHH__hyper__6698	G1	gsnor-ko	CO2	gsnor_CO2	CHH	hyper	WT_Control	6698	3	14738501	14738700	0	0	0	1	1
G1__gsnor_CO2__CHH__hyper__6699	G1	gsnor-ko	CO2	gsnor_CO2	CHH	hyper	WT_Control	6699	3	14738751	14738950	0	0	0	1	1
G1__gsnor_CO2__CHH__hyper__6700	G1	gsnor-ko	CO2	gsnor_CO2	CHH	hyper	WT_Control	6700	3	14739051	14739250	0	0	0	1	1
G1__gsnor_CO2__CHH__hyper__6701	G1	gsnor-ko	CO2	gsnor_CO2	CHH	hyper	WT_Control	6701	3	14747201	14747400	0	0	0	1	1
G1__gsnor_CO2__CHH__hyper__6702	G1	gsnor-ko	CO2	gsnor_CO2	CHH	hyper	WT_Control	6702	3	14747551	14747750	0	0	0	1	1
G1__gsnor_CO2__CHH__hyper__6703	G1	gsnor-ko	CO2	gsnor_CO2	CHH	hyper	WT_Control	6703	3	14832251	14832450	0	0	0	1	1
G1__gsnor_CO2__CHH__hyper__6704	G1	gsnor-ko	CO2	gsnor_CO2	CHH	hyper	WT_Control	6704	3	14842101	14842300	0	0	0	1	1
G1__gsnor_CO2__CHH__hyper__6705	G1	gsnor-ko	CO2	gsnor_CO2	CHH	hyper	WT_Control	6705	3	14842151	14842350	0	0	0	1	1
G1__gsnor_CO2__CHH__hyper__6706	G1	gsnor-ko	CO2	gsnor_CO2	CHH	hyper	WT_Control	6706	3	14842201	14842400	0	0	0	1	1
G1__gsnor_CO2__CHH__hyper__6707	G1	gsnor-ko	CO2	gsnor_CO2	CHH	hyper	WT_Control	6707	3	14842251	14842450	0	0	0	1	1
G1__gsnor_CO2__CHH__hyper__6708	G1	gsnor-ko	CO2	gsnor_CO2	CHH	hyper	WT_Control	6708	3	14870001	14870200	0	0	0	1	1
G1__gsnor_CO2__CHH__hyper__6709	G1	gsnor-ko	CO2	gsnor_CO2	CHH	hyper	WT_Control	6709	3	14877251	14877450	0	0	0	1	1
G1__gsnor_CO2__CHH__hyper__6710	G1	gsnor-ko	CO2	gsnor_CO2	CHH	hyper	WT_Control	6710	3	14887151	14887350	0	0	0	1	1
G1__gsnor_CO2__CHH__hyper__6711	G1	gsnor-ko	CO2	gsnor_CO2	CHH	hyper	WT_Control	6711	3	14887201	14887400	0	0	0	1	1
G1__gsnor_CO2__CHH__hyper__6712	G1	gsnor-ko	CO2	gsnor_CO2	CHH	hyper	WT_Control	6712	3	14887301	14887500	0	0	0	1	1
G1__gsnor_CO2__CHH__hyper__6713	G1	gsnor-ko	CO2	gsnor_CO2	CHH	hyper	WT_Control	6713	3	14887351	14887550	0	0	0	1	1
G1__gsnor_CO2__CHH__hyper__6714	G1	gsnor-ko	CO2	gsnor_CO2	CHH	hyper	WT_Control	6714	3	14887651	14887850	0	0	0	1	1
G1__gsnor_CO2__CHH__hyper__6715	G1	gsnor-ko	CO2	gsnor_CO2	CHH	hyper	WT_Control	6715	3	14887801	14888000	0	0	0	1	1
G1__gsnor_CO2__CHH__hyper__6716	G1	gsnor-ko	CO2	gsnor_CO2	CHH	hyper	WT_Control	6716	3	14887851	14888050	0	0	0	1	1
G1__gsnor_CO2__CHH__hyper__6717	G1	gsnor-ko	CO2	gsnor_CO2	CHH	hyper	WT_Control	6717	3	14888651	14888850	0	0	0	1	1
G1__gsnor_CO2__CHH__hyper__6718	G1	gsnor-ko	CO2	gsnor_CO2	CHH	hyper	WT_Control	6718	3	14890201	14890400	0	0	0	1	1
G1__gsnor_CO2__CHH__hyper__6719	G1	gsnor-ko	CO2	gsnor_CO2	CHH	hyper	WT_Control	6719	3	14890251	14890450	0	0	0	1	1
G1__gsnor_CO2__CHH__hyper__6720	G1	gsnor-ko	CO2	gsnor_CO2	CHH	hyper	WT_Control	6720	3	14890351	14890550	0	0	0	1	1
G1__gsnor_CO2__CHH__hyper__6721	G1	gsnor-ko	CO2	gsnor_CO2	CHH	hyper	WT_Control	6721	3	14895151	14895350	0	0	0	1	1
G1__gsnor_CO2__CHH__hyper__6722	G1	gsnor-ko	CO2	gsnor_CO2	CHH	hyper	WT_Control	6722	3	14895251	14895450	0	0	0	1	1
G1__gsnor_CO2__CHH__hyper__6723	G1	gsnor-ko	CO2	gsnor_CO2	CHH	hyper	WT_Control	6723	3	14895301	14895500	0	0	0	1	1
G1__gsnor_CO2__CHH__hyper__6724	G1	gsnor-ko	CO2	gsnor_CO2	CHH	hyper	WT_Control	6724	3	14895801	14896000	0	0	0	1	1
G1__gsnor_CO2__CHH__hyper__6725	G1	gsnor-ko	CO2	gsnor_CO2	CHH	hyper	WT_Control	6725	3	14895901	14896100	0	0	0	1	1
G1__gsnor_CO2__CHH__hyper__6726	G1	gsnor-ko	CO2	gsnor_CO2	CHH	hyper	WT_Control	6726	3	14895951	14896150	0	0	0	1	1
G1__gsnor_CO2__CHH__hyper__6727	G1	gsnor-ko	CO2	gsnor_CO2	CHH	hyper	WT_Control	6727	3	14896001	14896200	0	0	0	1	1
G1__gsnor_CO2__CHH__hyper__6728	G1	gsnor-ko	CO2	gsnor_CO2	CHH	hyper	WT_Control	6728	3	14896051	14896250	0	0	0	1	1
G1__gsnor_CO2__CHH__hyper__6729	G1	gsnor-ko	CO2	gsnor_CO2	CHH	hyper	WT_Control	6729	3	14896101	14896300	0	0	0	1	1
G1__gsnor_CO2__CHH__hyper__6730	G1	gsnor-ko	CO2	gsnor_CO2	CHH	hyper	WT_Control	6730	3	14896151	14896350	0	0	0	1	1
G1__gsnor_CO2__CHH__hyper__6731	G1	gsnor-ko	CO2	gsnor_CO2	CHH	hyper	WT_Control	6731	3	14900351	14900550	0	0	0	1	1
G1__gsnor_CO2__CHH__hyper__6732	G1	gsnor-ko	CO2	gsnor_CO2	CHH	hyper	WT_Control	6732	3	14900901	14901100	0	0	0	1	1
G1__gsnor_CO2__CHH__hyper__6733	G1	gsnor-ko	CO2	gsnor_CO2	CHH	hyper	WT_Control	6733	3	14901101	14901300	0	0	0	1	1
G1__gsnor_CO2__CHH__hyper__6734	G1	gsnor-ko	CO2	gsnor_CO2	CHH	hyper	WT_Control	6734	3	14901651	14901850	0	0	0	1	1
G1__gsnor_CO2__CHH__hyper__6735	G1	gsnor-ko	CO2	gsnor_CO2	CHH	hyper	WT_Control	6735	3	14902201	14902400	0	0	0	1	1
G1__gsnor_CO2__CHH__hyper__6736	G1	gsnor-ko	CO2	gsnor_CO2	CHH	hyper	WT_Control	6736	3	14902251	14902450	0	0	0	1	1
G1__gsnor_CO2__CHH__hyper__6737	G1	gsnor-ko	CO2	gsnor_CO2	CHH	hyper	WT_Control	6737	3	14909501	14909700	0	0	0	1	1
G1__gsnor_CO2__CHH__hyper__6738	G1	gsnor-ko	CO2	gsnor_CO2	CHH	hyper	WT_Control	6738	3	14909551	14909750	0	0	0	1	1
G1__gsnor_CO2__CHH__hyper__6739	G1	gsnor-ko	CO2	gsnor_CO2	CHH	hyper	WT_Control	6739	3	14909751	14909950	0	0	0	1	1
G1__gsnor_CO2__CHH__hyper__6740	G1	gsnor-ko	CO2	gsnor_CO2	CHH	hyper	WT_Control	6740	3	14909801	14910000	0	0	0	1	1
G1__gsnor_CO2__CHH__hyper__6741	G1	gsnor-ko	CO2	gsnor_CO2	CHH	hyper	WT_Control	6741	3	14916701	14916900	0	0	0	1	1
G1__gsnor_CO2__CHH__hyper__6742	G1	gsnor-ko	CO2	gsnor_CO2	CHH	hyper	WT_Control	6742	3	14919401	14919600	0	0	0	1	1
G1__gsnor_CO2__CHH__hyper__6743	G1	gsnor-ko	CO2	gsnor_CO2	CHH	hyper	WT_Control	6743	3	14919451	14919650	0	0	0	1	1
G1__gsnor_CO2__CHH__hyper__6744	G1	gsnor-ko	CO2	gsnor_CO2	CHH	hyper	WT_Control	6744	3	14919501	14919700	0	0	0	1	1
G1__gsnor_CO2__CHH__hyper__6745	G1	gsnor-ko	CO2	gsnor_CO2	CHH	hyper	WT_Control	6745	3	14920351	14920550	0	0	0	1	1
G1__gsnor_CO2__CHH__hyper__6746	G1	gsnor-ko	CO2	gsnor_CO2	CHH	hyper	WT_Control	6746	3	14920751	14920950	0	0	0	1	1
G1__gsnor_CO2__CHH__hyper__6747	G1	gsnor-ko	CO2	gsnor_CO2	CHH	hyper	WT_Control	6747	3	14921701	14921900	0	0	0	1	1
G1__gsnor_CO2__CHH__hyper__6748	G1	gsnor-ko	CO2	gsnor_CO2	CHH	hyper	WT_Control	6748	3	14921801	14922000	0	0	0	1	1
G1__gsnor_CO2__CHH__hyper__6749	G1	gsnor-ko	CO2	gsnor_CO2	CHH	hyper	WT_Control	6749	3	14921851	14922050	0	0	0	1	1
G1__gsnor_CO2__CHH__hyper__6750	G1	gsnor-ko	CO2	gsnor_CO2	CHH	hyper	WT_Control	6750	3	14921901	14922100	0	0	0	1	1
G1__gsnor_CO2__CHH__hyper__6751	G1	gsnor-ko	CO2	gsnor_CO2	CHH	hyper	WT_Control	6751	3	14922951	14923150	0	0	0	1	1
G1__gsnor_CO2__CHH__hyper__6752	G1	gsnor-ko	CO2	gsnor_CO2	CHH	hyper	WT_Control	6752	3	14927201	14927400	0	0	0	1	1
G1__gsnor_CO2__CHH__hyper__6753	G1	gsnor-ko	CO2	gsnor_CO2	CHH	hyper	WT_Control	6753	3	14927651	14927850	0	0	0	1	1
G1__gsnor_CO2__CHH__hyper__6754	G1	gsnor-ko	CO2	gsnor_CO2	CHH	hyper	WT_Control	6754	3	14927701	14927900	0	0	0	1	1
G1__gsnor_CO2__CHH__hyper__6755	G1	gsnor-ko	CO2	gsnor_CO2	CHH	hyper	WT_Control	6755	3	14927751	14927950	0	0	0	1	1
G1__gsnor_CO2__CHH__hyper__6756	G1	gsnor-ko	CO2	gsnor_CO2	CHH	hyper	WT_Control	6756	3	14927801	14928000	0	0	0	1	1
G1__gsnor_CO2__CHH__hyper__6757	G1	gsnor-ko	CO2	gsnor_CO2	CHH	hyper	WT_Control	6757	3	14928201	14928400	0	0	0	1	1
G1__gsnor_CO2__CHH__hyper__6758	G1	gsnor-ko	CO2	gsnor_CO2	CHH	hyper	WT_Control	6758	3	14928251	14928450	0	0	0	1	1
G1__gsnor_CO2__CHH__hyper__6759	G1	gsnor-ko	CO2	gsnor_CO2	CHH	hyper	WT_Control	6759	3	14932051	14932250	0	0	0	1	1
G1__gsnor_CO2__CHH__hyper__6760	G1	gsnor-ko	CO2	gsnor_CO2	CHH	hyper	WT_Control	6760	3	14932101	14932300	0	0	0	1	1
G1__gsnor_CO2__CHH__hyper__6761	G1	gsnor-ko	CO2	gsnor_CO2	CHH	hyper	WT_Control	6761	3	14936901	14937100	0	0	0	1	1
G1__gsnor_CO2__CHH__hyper__6762	G1	gsnor-ko	CO2	gsnor_CO2	CHH	hyper	WT_Control	6762	3	14936951	14937150	0	0	0	1	1
G1__gsnor_CO2__CHH__hyper__6763	G1	gsnor-ko	CO2	gsnor_CO2	CHH	hyper	WT_Control	6763	3	14938451	14938650	0	0	0	1	1
G1__gsnor_CO2__CHH__hyper__6764	G1	gsnor-ko	CO2	gsnor_CO2	CHH	hyper	WT_Control	6764	3	14945601	14945800	0	0	0	1	1
G1__gsnor_CO2__CHH__hyper__6765	G1	gsnor-ko	CO2	gsnor_CO2	CHH	hyper	WT_Control	6765	3	14950701	14950900	0	0	0	1	1
G1__gsnor_CO2__CHH__hyper__6766	G1	gsnor-ko	CO2	gsnor_CO2	CHH	hyper	WT_Control	6766	3	14950751	14950950	0	0	0	1	1
G1__gsnor_CO2__CHH__hyper__6767	G1	gsnor-ko	CO2	gsnor_CO2	CHH	hyper	WT_Control	6767	3	14957551	14957750	0	0	0	1	1
G1__gsnor_CO2__CHH__hyper__6768	G1	gsnor-ko	CO2	gsnor_CO2	CHH	hyper	WT_Control	6768	3	14957851	14958050	0	0	0	1	1
G1__gsnor_CO2__CHH__hyper__6769	G1	gsnor-ko	CO2	gsnor_CO2	CHH	hyper	WT_Control	6769	3	14960301	14960500	0	0	0	1	1
G1__gsnor_CO2__CHH__hyper__6770	G1	gsnor-ko	CO2	gsnor_CO2	CHH	hyper	WT_Control	6770	3	14962451	14962650	0	0	0	1	1
G1__gsnor_CO2__CHH__hyper__6771	G1	gsnor-ko	CO2	gsnor_CO2	CHH	hyper	WT_Control	6771	3	14962501	14962700	0	0	0	1	1
G1__gsnor_CO2__CHH__hyper__6772	G1	gsnor-ko	CO2	gsnor_CO2	CHH	hyper	WT_Control	6772	3	14966701	14966900	0	0	0	1	1
G1__gsnor_CO2__CHH__hyper__6773	G1	gsnor-ko	CO2	gsnor_CO2	CHH	hyper	WT_Control	6773	3	14975451	14975650	0	0	0	1	1
G1__gsnor_CO2__CHH__hyper__6774	G1	gsnor-ko	CO2	gsnor_CO2	CHH	hyper	WT_Control	6774	3	14975551	14975750	0	0	0	1	1
G1__gsnor_CO2__CHH__hyper__6775	G1	gsnor-ko	CO2	gsnor_CO2	CHH	hyper	WT_Control	6775	3	14987451	14987650	0	0	0	1	1
G1__gsnor_CO2__CHH__hyper__6776	G1	gsnor-ko	CO2	gsnor_CO2	CHH	hyper	WT_Control	6776	3	14990001	14990200	0	0	0	1	1
G1__gsnor_CO2__CHH__hyper__6777	G1	gsnor-ko	CO2	gsnor_CO2	CHH	hyper	WT_Control	6777	3	14990401	14990600	0	0	0	1	1
G1__gsnor_CO2__CHH__hyper__6778	G1	gsnor-ko	CO2	gsnor_CO2	CHH	hyper	WT_Control	6778	3	14990451	14990650	0	0	0	1	1
G1__gsnor_CO2__CHH__hyper__6779	G1	gsnor-ko	CO2	gsnor_CO2	CHH	hyper	WT_Control	6779	3	14990501	14990700	0	0	0	1	1
G1__gsnor_CO2__CHH__hyper__6780	G1	gsnor-ko	CO2	gsnor_CO2	CHH	hyper	WT_Control	6780	3	14993151	14993350	0	0	0	1	1
G1__gsnor_CO2__CHH__hyper__6781	G1	gsnor-ko	CO2	gsnor_CO2	CHH	hyper	WT_Control	6781	3	14993201	14993400	0	0	0	1	1
G1__gsnor_CO2__CHH__hyper__6782	G1	gsnor-ko	CO2	gsnor_CO2	CHH	hyper	WT_Control	6782	3	14993251	14993450	0	0	0	1	1
G1__gsnor_CO2__CHH__hyper__6783	G1	gsnor-ko	CO2	gsnor_CO2	CHH	hyper	WT_Control	6783	3	14993301	14993500	0	0	0	1	1
G1__gsnor_CO2__CHH__hyper__6784	G1	gsnor-ko	CO2	gsnor_CO2	CHH	hyper	WT_Control	6784	3	14999851	15000050	0	0	0	1	1
G1__gsnor_CO2__CHH__hyper__6785	G1	gsnor-ko	CO2	gsnor_CO2	CHH	hyper	WT_Control	6785	3	14999901	15000100	0	0	0	1	1
G1__gsnor_CO2__CHH__hyper__6786	G1	gsnor-ko	CO2	gsnor_CO2	CHH	hyper	WT_Control	6786	3	14999951	15000150	0	0	0	1	1
G1__gsnor_CO2__CHH__hyper__6787	G1	gsnor-ko	CO2	gsnor_CO2	CHH	hyper	WT_Control	6787	3	15000251	15000450	0	0	0	1	1
G1__gsnor_CO2__CHH__hyper__6788	G1	gsnor-ko	CO2	gsnor_CO2	CHH	hyper	WT_Control	6788	3	15000351	15000550	0	0	0	1	1
G1__gsnor_CO2__CHH__hyper__6789	G1	gsnor-ko	CO2	gsnor_CO2	CHH	hyper	WT_Control	6789	3	15000401	15000600	0	0	0	1	1
G1__gsnor_CO2__CHH__hyper__6790	G1	gsnor-ko	CO2	gsnor_CO2	CHH	hyper	WT_Control	6790	3	15000451	15000650	0	0	0	1	1
G1__gsnor_CO2__CHH__hyper__6791	G1	gsnor-ko	CO2	gsnor_CO2	CHH	hyper	WT_Control	6791	3	15000501	15000700	0	0	0	1	1
G1__gsnor_CO2__CHH__hyper__6792	G1	gsnor-ko	CO2	gsnor_CO2	CHH	hyper	WT_Control	6792	3	15001751	15001950	0	0	0	1	1
G1__gsnor_CO2__CHH__hyper__6793	G1	gsnor-ko	CO2	gsnor_CO2	CHH	hyper	WT_Control	6793	3	15006651	15006850	0	0	0	1	1
G1__gsnor_CO2__CHH__hyper__6794	G1	gsnor-ko	CO2	gsnor_CO2	CHH	hyper	WT_Control	6794	3	15006751	15006950	0	0	0	1	1
G1__gsnor_CO2__CHH__hyper__6795	G1	gsnor-ko	CO2	gsnor_CO2	CHH	hyper	WT_Control	6795	3	15006801	15007000	0	0	0	1	1
G1__gsnor_CO2__CHH__hyper__6796	G1	gsnor-ko	CO2	gsnor_CO2	CHH	hyper	WT_Control	6796	3	15006901	15007100	0	0	0	1	1
G1__gsnor_CO2__CHH__hyper__6797	G1	gsnor-ko	CO2	gsnor_CO2	CHH	hyper	WT_Control	6797	3	15007001	15007200	0	0	0	1	1
G1__gsnor_CO2__CHH__hyper__6798	G1	gsnor-ko	CO2	gsnor_CO2	CHH	hyper	WT_Control	6798	3	15007101	15007300	0	0	0	1	1
G1__gsnor_CO2__CHH__hyper__6799	G1	gsnor-ko	CO2	gsnor_CO2	CHH	hyper	WT_Control	6799	3	15009251	15009450	0	0	0	1	1
G1__gsnor_CO2__CHH__hyper__6800	G1	gsnor-ko	CO2	gsnor_CO2	CHH	hyper	WT_Control	6800	3	15025201	15025400	0	0	0	1	1
G1__gsnor_CO2__CHH__hyper__6801	G1	gsnor-ko	CO2	gsnor_CO2	CHH	hyper	WT_Control	6801	3	15025251	15025450	0	0	0	1	1
G1__gsnor_CO2__CHH__hyper__6802	G1	gsnor-ko	CO2	gsnor_CO2	CHH	hyper	WT_Control	6802	3	15025301	15025500	0	0	0	1	1
G1__gsnor_CO2__CHH__hyper__6803	G1	gsnor-ko	CO2	gsnor_CO2	CHH	hyper	WT_Control	6803	3	15027401	15027600	0	0	0	1	1
G1__gsnor_CO2__CHH__hyper__6804	G1	gsnor-ko	CO2	gsnor_CO2	CHH	hyper	WT_Control	6804	3	15027451	15027650	0	0	0	1	1
G1__gsnor_CO2__CHH__hyper__6805	G1	gsnor-ko	CO2	gsnor_CO2	CHH	hyper	WT_Control	6805	3	15027501	15027700	0	0	0	1	1
G1__gsnor_CO2__CHH__hyper__6806	G1	gsnor-ko	CO2	gsnor_CO2	CHH	hyper	WT_Control	6806	3	15027551	15027750	0	0	0	1	1
G1__gsnor_CO2__CHH__hyper__6807	G1	gsnor-ko	CO2	gsnor_CO2	CHH	hyper	WT_Control	6807	3	15027601	15027800	0	0	0	1	1
G1__gsnor_CO2__CHH__hyper__6808	G1	gsnor-ko	CO2	gsnor_CO2	CHH	hyper	WT_Control	6808	3	15050751	15050950	0	0	0	1	1
G1__gsnor_CO2__CHH__hyper__6809	G1	gsnor-ko	CO2	gsnor_CO2	CHH	hyper	WT_Control	6809	3	15055551	15055750	0	0	0	1	1
G1__gsnor_CO2__CHH__hyper__6810	G1	gsnor-ko	CO2	gsnor_CO2	CHH	hyper	WT_Control	6810	3	15058001	15058200	0	0	0	1	1
G1__gsnor_CO2__CHH__hyper__6811	G1	gsnor-ko	CO2	gsnor_CO2	CHH	hyper	WT_Control	6811	3	15058051	15058250	0	0	0	1	1
G1__gsnor_CO2__CHH__hyper__6812	G1	gsnor-ko	CO2	gsnor_CO2	CHH	hyper	WT_Control	6812	3	15058101	15058300	0	0	0	1	1
G1__gsnor_CO2__CHH__hyper__6813	G1	gsnor-ko	CO2	gsnor_CO2	CHH	hyper	WT_Control	6813	3	15058151	15058350	0	0	0	1	1
G1__gsnor_CO2__CHH__hyper__6814	G1	gsnor-ko	CO2	gsnor_CO2	CHH	hyper	WT_Control	6814	3	15058451	15058650	0	0	0	1	1
G1__gsnor_CO2__CHH__hyper__6815	G1	gsnor-ko	CO2	gsnor_CO2	CHH	hyper	WT_Control	6815	3	15059301	15059500	0	0	0	1	1
G1__gsnor_CO2__CHH__hyper__6816	G1	gsnor-ko	CO2	gsnor_CO2	CHH	hyper	WT_Control	6816	3	15059351	15059550	0	0	0	1	1
G1__gsnor_CO2__CHH__hyper__6817	G1	gsnor-ko	CO2	gsnor_CO2	CHH	hyper	WT_Control	6817	3	15059401	15059600	0	0	0	1	1
G1__gsnor_CO2__CHH__hyper__6818	G1	gsnor-ko	CO2	gsnor_CO2	CHH	hyper	WT_Control	6818	3	15060701	15060900	0	0	0	1	1
G1__gsnor_CO2__CHH__hyper__6819	G1	gsnor-ko	CO2	gsnor_CO2	CHH	hyper	WT_Control	6819	3	15060751	15060950	0	0	0	1	1
G1__gsnor_CO2__CHH__hyper__6820	G1	gsnor-ko	CO2	gsnor_CO2	CHH	hyper	WT_Control	6820	3	15062151	15062350	0	0	0	1	1
G1__gsnor_CO2__CHH__hyper__6821	G1	gsnor-ko	CO2	gsnor_CO2	CHH	hyper	WT_Control	6821	3	15066751	15066950	0	0	0	1	1
G1__gsnor_CO2__CHH__hyper__6822	G1	gsnor-ko	CO2	gsnor_CO2	CHH	hyper	WT_Control	6822	3	15066801	15067000	0	0	0	1	1
G1__gsnor_CO2__CHH__hyper__6823	G1	gsnor-ko	CO2	gsnor_CO2	CHH	hyper	WT_Control	6823	3	15066851	15067050	0	0	0	1	1
G1__gsnor_CO2__CHH__hyper__6824	G1	gsnor-ko	CO2	gsnor_CO2	CHH	hyper	WT_Control	6824	3	15067801	15068000	0	0	0	1	1
G1__gsnor_CO2__CHH__hyper__6825	G1	gsnor-ko	CO2	gsnor_CO2	CHH	hyper	WT_Control	6825	3	15069351	15069550	0	0	0	1	1
G1__gsnor_CO2__CHH__hyper__6826	G1	gsnor-ko	CO2	gsnor_CO2	CHH	hyper	WT_Control	6826	3	15071101	15071300	0	0	0	1	1
G1__gsnor_CO2__CHH__hyper__6827	G1	gsnor-ko	CO2	gsnor_CO2	CHH	hyper	WT_Control	6827	3	15071201	15071400	0	0	0	1	1
G1__gsnor_CO2__CHH__hyper__6828	G1	gsnor-ko	CO2	gsnor_CO2	CHH	hyper	WT_Control	6828	3	15071251	15071450	0	0	0	1	1
G1__gsnor_CO2__CHH__hyper__6829	G1	gsnor-ko	CO2	gsnor_CO2	CHH	hyper	WT_Control	6829	3	15071301	15071500	0	0	0	1	1
G1__gsnor_CO2__CHH__hyper__6830	G1	gsnor-ko	CO2	gsnor_CO2	CHH	hyper	WT_Control	6830	3	15080901	15081100	0	0	0	1	1
G1__gsnor_CO2__CHH__hyper__6831	G1	gsnor-ko	CO2	gsnor_CO2	CHH	hyper	WT_Control	6831	3	15085351	15085550	0	0	0	1	1
G1__gsnor_CO2__CHH__hyper__6832	G1	gsnor-ko	CO2	gsnor_CO2	CHH	hyper	WT_Control	6832	3	15085951	15086150	0	0	0	1	1
G1__gsnor_CO2__CHH__hyper__6833	G1	gsnor-ko	CO2	gsnor_CO2	CHH	hyper	WT_Control	6833	3	15086001	15086200	0	0	0	1	1
G1__gsnor_CO2__CHH__hyper__6834	G1	gsnor-ko	CO2	gsnor_CO2	CHH	hyper	WT_Control	6834	3	15089001	15089200	0	0	0	1	1
G1__gsnor_CO2__CHH__hyper__6835	G1	gsnor-ko	CO2	gsnor_CO2	CHH	hyper	WT_Control	6835	3	15096901	15097100	0	0	0	1	1
G1__gsnor_CO2__CHH__hyper__6836	G1	gsnor-ko	CO2	gsnor_CO2	CHH	hyper	WT_Control	6836	3	15102201	15102400	0	0	0	1	1
G1__gsnor_CO2__CHH__hyper__6837	G1	gsnor-ko	CO2	gsnor_CO2	CHH	hyper	WT_Control	6837	3	15131501	15131700	0	0	0	1	1
G1__gsnor_CO2__CHH__hyper__6838	G1	gsnor-ko	CO2	gsnor_CO2	CHH	hyper	WT_Control	6838	3	15131551	15131750	0	0	0	1	1
G1__gsnor_CO2__CHH__hyper__6839	G1	gsnor-ko	CO2	gsnor_CO2	CHH	hyper	WT_Control	6839	3	15168001	15168200	0	0	0	1	1
G1__gsnor_CO2__CHH__hyper__6840	G1	gsnor-ko	CO2	gsnor_CO2	CHH	hyper	WT_Control	6840	3	15168051	15168250	0	0	0	1	1
G1__gsnor_CO2__CHH__hyper__6841	G1	gsnor-ko	CO2	gsnor_CO2	CHH	hyper	WT_Control	6841	3	15168101	15168300	0	0	0	1	1
G1__gsnor_CO2__CHH__hyper__6842	G1	gsnor-ko	CO2	gsnor_CO2	CHH	hyper	WT_Control	6842	3	15170101	15170300	0	0	0	1	1
G1__gsnor_CO2__CHH__hyper__6843	G1	gsnor-ko	CO2	gsnor_CO2	CHH	hyper	WT_Control	6843	3	15173451	15173650	0	0	0	1	1
G1__gsnor_CO2__CHH__hyper__6844	G1	gsnor-ko	CO2	gsnor_CO2	CHH	hyper	WT_Control	6844	3	15187151	15187350	0	0	0	1	1
G1__gsnor_CO2__CHH__hyper__6845	G1	gsnor-ko	CO2	gsnor_CO2	CHH	hyper	WT_Control	6845	3	15219201	15219400	0	0	0	1	1
G1__gsnor_CO2__CHH__hyper__6846	G1	gsnor-ko	CO2	gsnor_CO2	CHH	hyper	WT_Control	6846	3	15219251	15219450	0	0	0	1	1
G1__gsnor_CO2__CHH__hyper__6847	G1	gsnor-ko	CO2	gsnor_CO2	CHH	hyper	WT_Control	6847	3	15219301	15219500	0	0	0	1	1
G1__gsnor_CO2__CHH__hyper__6848	G1	gsnor-ko	CO2	gsnor_CO2	CHH	hyper	WT_Control	6848	3	15219901	15220100	0	0	0	1	1
G1__gsnor_CO2__CHH__hyper__6849	G1	gsnor-ko	CO2	gsnor_CO2	CHH	hyper	WT_Control	6849	3	15279051	15279250	0	0	0	1	1
G1__gsnor_CO2__CHH__hyper__6850	G1	gsnor-ko	CO2	gsnor_CO2	CHH	hyper	WT_Control	6850	3	15282701	15282900	0	0	0	1	1
G1__gsnor_CO2__CHH__hyper__6851	G1	gsnor-ko	CO2	gsnor_CO2	CHH	hyper	WT_Control	6851	3	15283301	15283500	0	0	0	1	1
G1__gsnor_CO2__CHH__hyper__6852	G1	gsnor-ko	CO2	gsnor_CO2	CHH	hyper	WT_Control	6852	3	15283351	15283550	0	0	0	1	1
G1__gsnor_CO2__CHH__hyper__6853	G1	gsnor-ko	CO2	gsnor_CO2	CHH	hyper	WT_Control	6853	3	15284301	15284500	0	0	0	1	1
G1__gsnor_CO2__CHH__hyper__6854	G1	gsnor-ko	CO2	gsnor_CO2	CHH	hyper	WT_Control	6854	3	15288201	15288400	0	0	0	1	1
G1__gsnor_CO2__CHH__hyper__6855	G1	gsnor-ko	CO2	gsnor_CO2	CHH	hyper	WT_Control	6855	3	15292551	15292750	0	0	0	1	1
G1__gsnor_CO2__CHH__hyper__6856	G1	gsnor-ko	CO2	gsnor_CO2	CHH	hyper	WT_Control	6856	3	15292801	15293000	0	0	0	1	1
G1__gsnor_CO2__CHH__hyper__6857	G1	gsnor-ko	CO2	gsnor_CO2	CHH	hyper	WT_Control	6857	3	15292851	15293050	0	0	0	1	1
G1__gsnor_CO2__CHH__hyper__6858	G1	gsnor-ko	CO2	gsnor_CO2	CHH	hyper	WT_Control	6858	3	15292951	15293150	0	0	0	1	1
G1__gsnor_CO2__CHH__hyper__6859	G1	gsnor-ko	CO2	gsnor_CO2	CHH	hyper	WT_Control	6859	3	15296551	15296750	0	0	0	1	1
G1__gsnor_CO2__CHH__hyper__6860	G1	gsnor-ko	CO2	gsnor_CO2	CHH	hyper	WT_Control	6860	3	15296801	15297000	0	0	0	1	1
G1__gsnor_CO2__CHH__hyper__6861	G1	gsnor-ko	CO2	gsnor_CO2	CHH	hyper	WT_Control	6861	3	15298651	15298850	0	0	0	1	1
G1__gsnor_CO2__CHH__hyper__6862	G1	gsnor-ko	CO2	gsnor_CO2	CHH	hyper	WT_Control	6862	3	15298701	15298900	0	0	0	1	1
G1__gsnor_CO2__CHH__hyper__6863	G1	gsnor-ko	CO2	gsnor_CO2	CHH	hyper	WT_Control	6863	3	15299301	15299500	0	0	0	1	1
G1__gsnor_CO2__CHH__hyper__6864	G1	gsnor-ko	CO2	gsnor_CO2	CHH	hyper	WT_Control	6864	3	15317251	15317450	0	0	0	1	1
G1__gsnor_CO2__CHH__hyper__6865	G1	gsnor-ko	CO2	gsnor_CO2	CHH	hyper	WT_Control	6865	3	15318251	15318450	0	0	0	1	1
G1__gsnor_CO2__CHH__hyper__6866	G1	gsnor-ko	CO2	gsnor_CO2	CHH	hyper	WT_Control	6866	3	15335501	15335700	0	0	0	1	1
G1__gsnor_CO2__CHH__hyper__6867	G1	gsnor-ko	CO2	gsnor_CO2	CHH	hyper	WT_Control	6867	3	15336651	15336850	0	0	0	1	1
G1__gsnor_CO2__CHH__hyper__6868	G1	gsnor-ko	CO2	gsnor_CO2	CHH	hyper	WT_Control	6868	3	15338301	15338500	0	0	0	1	1
G1__gsnor_CO2__CHH__hyper__6869	G1	gsnor-ko	CO2	gsnor_CO2	CHH	hyper	WT_Control	6869	3	15338351	15338550	0	0	0	1	1
G1__gsnor_CO2__CHH__hyper__6870	G1	gsnor-ko	CO2	gsnor_CO2	CHH	hyper	WT_Control	6870	3	15338401	15338600	0	0	0	1	1
G1__gsnor_CO2__CHH__hyper__6871	G1	gsnor-ko	CO2	gsnor_CO2	CHH	hyper	WT_Control	6871	3	15338451	15338650	0	0	0	1	1
G1__gsnor_CO2__CHH__hyper__6872	G1	gsnor-ko	CO2	gsnor_CO2	CHH	hyper	WT_Control	6872	3	15338501	15338700	0	0	0	1	1
G1__gsnor_CO2__CHH__hyper__6873	G1	gsnor-ko	CO2	gsnor_CO2	CHH	hyper	WT_Control	6873	3	15351051	15351250	0	0	0	1	1
G1__gsnor_CO2__CHH__hyper__6874	G1	gsnor-ko	CO2	gsnor_CO2	CHH	hyper	WT_Control	6874	3	15393701	15393900	0	0	0	1	1
G1__gsnor_CO2__CHH__hyper__6875	G1	gsnor-ko	CO2	gsnor_CO2	CHH	hyper	WT_Control	6875	3	15393751	15393950	0	0	0	1	1
G1__gsnor_CO2__CHH__hyper__6876	G1	gsnor-ko	CO2	gsnor_CO2	CHH	hyper	WT_Control	6876	3	15395601	15395800	0	0	0	1	1
G1__gsnor_CO2__CHH__hyper__6877	G1	gsnor-ko	CO2	gsnor_CO2	CHH	hyper	WT_Control	6877	3	15395651	15395850	0	0	0	1	1
G1__gsnor_CO2__CHH__hyper__6878	G1	gsnor-ko	CO2	gsnor_CO2	CHH	hyper	WT_Control	6878	3	15401201	15401400	0	0	0	1	1
G1__gsnor_CO2__CHH__hyper__6879	G1	gsnor-ko	CO2	gsnor_CO2	CHH	hyper	WT_Control	6879	3	15409951	15410150	0	0	0	1	1
G1__gsnor_CO2__CHH__hyper__6880	G1	gsnor-ko	CO2	gsnor_CO2	CHH	hyper	WT_Control	6880	3	15410001	15410200	0	0	0	1	1
G1__gsnor_CO2__CHH__hyper__6881	G1	gsnor-ko	CO2	gsnor_CO2	CHH	hyper	WT_Control	6881	3	15422101	15422300	0	0	0	1	1
G1__gsnor_CO2__CHH__hyper__6882	G1	gsnor-ko	CO2	gsnor_CO2	CHH	hyper	WT_Control	6882	3	15426501	15426700	0	0	0	1	1
G1__gsnor_CO2__CHH__hyper__6883	G1	gsnor-ko	CO2	gsnor_CO2	CHH	hyper	WT_Control	6883	3	15434151	15434350	0	0	0	1	1
G1__gsnor_CO2__CHH__hyper__6884	G1	gsnor-ko	CO2	gsnor_CO2	CHH	hyper	WT_Control	6884	3	15440801	15441000	0	0	0	1	1
G1__gsnor_CO2__CHH__hyper__6885	G1	gsnor-ko	CO2	gsnor_CO2	CHH	hyper	WT_Control	6885	3	15444051	15444250	0	0	0	1	1
G1__gsnor_CO2__CHH__hyper__6886	G1	gsnor-ko	CO2	gsnor_CO2	CHH	hyper	WT_Control	6886	3	15444101	15444300	0	0	0	1	1
G1__gsnor_CO2__CHH__hyper__6887	G1	gsnor-ko	CO2	gsnor_CO2	CHH	hyper	WT_Control	6887	3	15449351	15449550	0	0	0	1	1
G1__gsnor_CO2__CHH__hyper__6888	G1	gsnor-ko	CO2	gsnor_CO2	CHH	hyper	WT_Control	6888	3	15449501	15449700	0	0	0	1	1
G1__gsnor_CO2__CHH__hyper__6889	G1	gsnor-ko	CO2	gsnor_CO2	CHH	hyper	WT_Control	6889	3	15470001	15470200	0	0	0	1	1
G1__gsnor_CO2__CHH__hyper__6890	G1	gsnor-ko	CO2	gsnor_CO2	CHH	hyper	WT_Control	6890	3	15470051	15470250	0	0	0	1	1
G1__gsnor_CO2__CHH__hyper__6891	G1	gsnor-ko	CO2	gsnor_CO2	CHH	hyper	WT_Control	6891	3	15470101	15470300	0	0	0	1	1
G1__gsnor_CO2__CHH__hyper__6892	G1	gsnor-ko	CO2	gsnor_CO2	CHH	hyper	WT_Control	6892	3	15470151	15470350	0	0	0	1	1
G1__gsnor_CO2__CHH__hyper__6893	G1	gsnor-ko	CO2	gsnor_CO2	CHH	hyper	WT_Control	6893	3	15470201	15470400	0	0	0	1	1
G1__gsnor_CO2__CHH__hyper__6894	G1	gsnor-ko	CO2	gsnor_CO2	CHH	hyper	WT_Control	6894	3	15471001	15471200	0	0	0	1	1
G1__gsnor_CO2__CHH__hyper__6895	G1	gsnor-ko	CO2	gsnor_CO2	CHH	hyper	WT_Control	6895	3	15471051	15471250	0	0	0	1	1
G1__gsnor_CO2__CHH__hyper__6896	G1	gsnor-ko	CO2	gsnor_CO2	CHH	hyper	WT_Control	6896	3	15471101	15471300	0	0	0	1	1
G1__gsnor_CO2__CHH__hyper__6897	G1	gsnor-ko	CO2	gsnor_CO2	CHH	hyper	WT_Control	6897	3	15471151	15471350	0	0	0	1	1
G1__gsnor_CO2__CHH__hyper__6898	G1	gsnor-ko	CO2	gsnor_CO2	CHH	hyper	WT_Control	6898	3	15471201	15471400	0	0	0	1	1
G1__gsnor_CO2__CHH__hyper__6899	G1	gsnor-ko	CO2	gsnor_CO2	CHH	hyper	WT_Control	6899	3	15471251	15471450	0	0	0	1	1
G1__gsnor_CO2__CHH__hyper__6900	G1	gsnor-ko	CO2	gsnor_CO2	CHH	hyper	WT_Control	6900	3	15472651	15472850	0	0	0	1	1
G1__gsnor_CO2__CHH__hyper__6901	G1	gsnor-ko	CO2	gsnor_CO2	CHH	hyper	WT_Control	6901	3	15472701	15472900	0	0	0	1	1
G1__gsnor_CO2__CHH__hyper__6902	G1	gsnor-ko	CO2	gsnor_CO2	CHH	hyper	WT_Control	6902	3	15472751	15472950	0	0	0	1	1
G1__gsnor_CO2__CHH__hyper__6903	G1	gsnor-ko	CO2	gsnor_CO2	CHH	hyper	WT_Control	6903	3	15472801	15473000	0	0	0	1	1
G1__gsnor_CO2__CHH__hyper__6904	G1	gsnor-ko	CO2	gsnor_CO2	CHH	hyper	WT_Control	6904	3	15472901	15473100	0	0	0	1	1
G1__gsnor_CO2__CHH__hyper__6905	G1	gsnor-ko	CO2	gsnor_CO2	CHH	hyper	WT_Control	6905	3	15476951	15477150	0	0	0	1	1
G1__gsnor_CO2__CHH__hyper__6906	G1	gsnor-ko	CO2	gsnor_CO2	CHH	hyper	WT_Control	6906	3	15477701	15477900	0	0	0	1	1
G1__gsnor_CO2__CHH__hyper__6907	G1	gsnor-ko	CO2	gsnor_CO2	CHH	hyper	WT_Control	6907	3	15477751	15477950	0	0	0	1	1
G1__gsnor_CO2__CHH__hyper__6908	G1	gsnor-ko	CO2	gsnor_CO2	CHH	hyper	WT_Control	6908	3	15477801	15478000	0	0	0	1	1
G1__gsnor_CO2__CHH__hyper__6909	G1	gsnor-ko	CO2	gsnor_CO2	CHH	hyper	WT_Control	6909	3	15478251	15478450	0	0	0	1	1
G1__gsnor_CO2__CHH__hyper__6910	G1	gsnor-ko	CO2	gsnor_CO2	CHH	hyper	WT_Control	6910	3	15478301	15478500	0	0	0	1	1
G1__gsnor_CO2__CHH__hyper__6911	G1	gsnor-ko	CO2	gsnor_CO2	CHH	hyper	WT_Control	6911	3	15478351	15478550	0	0	0	1	1
G1__gsnor_CO2__CHH__hyper__6912	G1	gsnor-ko	CO2	gsnor_CO2	CHH	hyper	WT_Control	6912	3	15478501	15478700	0	0	0	1	1
G1__gsnor_CO2__CHH__hyper__6913	G1	gsnor-ko	CO2	gsnor_CO2	CHH	hyper	WT_Control	6913	3	15478551	15478750	0	0	0	1	1
G1__gsnor_CO2__CHH__hyper__6914	G1	gsnor-ko	CO2	gsnor_CO2	CHH	hyper	WT_Control	6914	3	15478601	15478800	0	0	0	1	1
G1__gsnor_CO2__CHH__hyper__6915	G1	gsnor-ko	CO2	gsnor_CO2	CHH	hyper	WT_Control	6915	3	15482201	15482400	0	0	0	1	1
G1__gsnor_CO2__CHH__hyper__6916	G1	gsnor-ko	CO2	gsnor_CO2	CHH	hyper	WT_Control	6916	3	15482601	15482800	0	0	0	1	1
G1__gsnor_CO2__CHH__hyper__6917	G1	gsnor-ko	CO2	gsnor_CO2	CHH	hyper	WT_Control	6917	3	15482701	15482900	0	0	0	1	1
G1__gsnor_CO2__CHH__hyper__6918	G1	gsnor-ko	CO2	gsnor_CO2	CHH	hyper	WT_Control	6918	3	15482751	15482950	0	0	0	1	1
G1__gsnor_CO2__CHH__hyper__6919	G1	gsnor-ko	CO2	gsnor_CO2	CHH	hyper	WT_Control	6919	3	15493351	15493550	0	0	0	1	1
G1__gsnor_CO2__CHH__hyper__6920	G1	gsnor-ko	CO2	gsnor_CO2	CHH	hyper	WT_Control	6920	3	15493401	15493600	0	0	0	1	1
G1__gsnor_CO2__CHH__hyper__6921	G1	gsnor-ko	CO2	gsnor_CO2	CHH	hyper	WT_Control	6921	3	15493451	15493650	0	0	0	1	1
G1__gsnor_CO2__CHH__hyper__6922	G1	gsnor-ko	CO2	gsnor_CO2	CHH	hyper	WT_Control	6922	3	15493501	15493700	0	0	0	1	1
G1__gsnor_CO2__CHH__hyper__6923	G1	gsnor-ko	CO2	gsnor_CO2	CHH	hyper	WT_Control	6923	3	15509251	15509450	0	0	0	1	1
G1__gsnor_CO2__CHH__hyper__6924	G1	gsnor-ko	CO2	gsnor_CO2	CHH	hyper	WT_Control	6924	3	15538601	15538800	0	0	0	1	1
G1__gsnor_CO2__CHH__hyper__6925	G1	gsnor-ko	CO2	gsnor_CO2	CHH	hyper	WT_Control	6925	3	15554851	15555050	0	0	0	1	1
G1__gsnor_CO2__CHH__hyper__6926	G1	gsnor-ko	CO2	gsnor_CO2	CHH	hyper	WT_Control	6926	3	15562451	15562650	0	0	0	1	1
G1__gsnor_CO2__CHH__hyper__6927	G1	gsnor-ko	CO2	gsnor_CO2	CHH	hyper	WT_Control	6927	3	15562501	15562700	0	0	0	1	1
G1__gsnor_CO2__CHH__hyper__6928	G1	gsnor-ko	CO2	gsnor_CO2	CHH	hyper	WT_Control	6928	3	15597751	15597950	0	0	0	1	1
G1__gsnor_CO2__CHH__hyper__6929	G1	gsnor-ko	CO2	gsnor_CO2	CHH	hyper	WT_Control	6929	3	15601301	15601500	0	0	0	1	1
G1__gsnor_CO2__CHH__hyper__6930	G1	gsnor-ko	CO2	gsnor_CO2	CHH	hyper	WT_Control	6930	3	15609651	15609850	0	0	0	1	1
G1__gsnor_CO2__CHH__hyper__6931	G1	gsnor-ko	CO2	gsnor_CO2	CHH	hyper	WT_Control	6931	3	15621051	15621250	0	0	0	1	1
G1__gsnor_CO2__CHH__hyper__6932	G1	gsnor-ko	CO2	gsnor_CO2	CHH	hyper	WT_Control	6932	3	15621101	15621300	0	0	0	1	1
G1__gsnor_CO2__CHH__hyper__6933	G1	gsnor-ko	CO2	gsnor_CO2	CHH	hyper	WT_Control	6933	3	15637801	15638000	0	0	0	1	1
G1__gsnor_CO2__CHH__hyper__6934	G1	gsnor-ko	CO2	gsnor_CO2	CHH	hyper	WT_Control	6934	3	15638601	15638800	0	0	0	1	1
G1__gsnor_CO2__CHH__hyper__6935	G1	gsnor-ko	CO2	gsnor_CO2	CHH	hyper	WT_Control	6935	3	15638851	15639050	0	0	0	1	1
G1__gsnor_CO2__CHH__hyper__6936	G1	gsnor-ko	CO2	gsnor_CO2	CHH	hyper	WT_Control	6936	3	15649401	15649600	0	0	0	1	1
G1__gsnor_CO2__CHH__hyper__6937	G1	gsnor-ko	CO2	gsnor_CO2	CHH	hyper	WT_Control	6937	3	15676151	15676350	0	0	0	1	1
G1__gsnor_CO2__CHH__hyper__6938	G1	gsnor-ko	CO2	gsnor_CO2	CHH	hyper	WT_Control	6938	3	15689451	15689650	0	0	0	1	1
G1__gsnor_CO2__CHH__hyper__6939	G1	gsnor-ko	CO2	gsnor_CO2	CHH	hyper	WT_Control	6939	3	15689501	15689700	0	0	0	1	1
G1__gsnor_CO2__CHH__hyper__6940	G1	gsnor-ko	CO2	gsnor_CO2	CHH	hyper	WT_Control	6940	3	15730301	15730500	0	0	0	1	1
G1__gsnor_CO2__CHH__hyper__6941	G1	gsnor-ko	CO2	gsnor_CO2	CHH	hyper	WT_Control	6941	3	15730351	15730550	0	0	0	1	1
G1__gsnor_CO2__CHH__hyper__6942	G1	gsnor-ko	CO2	gsnor_CO2	CHH	hyper	WT_Control	6942	3	15730501	15730700	0	0	0	1	1
G1__gsnor_CO2__CHH__hyper__6943	G1	gsnor-ko	CO2	gsnor_CO2	CHH	hyper	WT_Control	6943	3	15730551	15730750	0	0	0	1	1
G1__gsnor_CO2__CHH__hyper__6944	G1	gsnor-ko	CO2	gsnor_CO2	CHH	hyper	WT_Control	6944	3	15730651	15730850	0	0	0	1	1
G1__gsnor_CO2__CHH__hyper__6945	G1	gsnor-ko	CO2	gsnor_CO2	CHH	hyper	WT_Control	6945	3	15730701	15730900	0	0	0	1	1
G1__gsnor_CO2__CHH__hyper__6946	G1	gsnor-ko	CO2	gsnor_CO2	CHH	hyper	WT_Control	6946	3	15731501	15731700	0	0	0	1	1
G1__gsnor_CO2__CHH__hyper__6947	G1	gsnor-ko	CO2	gsnor_CO2	CHH	hyper	WT_Control	6947	3	15731601	15731800	0	0	0	1	1
G1__gsnor_CO2__CHH__hyper__6948	G1	gsnor-ko	CO2	gsnor_CO2	CHH	hyper	WT_Control	6948	3	15734351	15734550	0	0	0	1	1
G1__gsnor_CO2__CHH__hyper__6949	G1	gsnor-ko	CO2	gsnor_CO2	CHH	hyper	WT_Control	6949	3	15734451	15734650	0	0	0	1	1
G1__gsnor_CO2__CHH__hyper__6950	G1	gsnor-ko	CO2	gsnor_CO2	CHH	hyper	WT_Control	6950	3	15734501	15734700	0	0	0	1	1
G1__gsnor_CO2__CHH__hyper__6951	G1	gsnor-ko	CO2	gsnor_CO2	CHH	hyper	WT_Control	6951	3	15735001	15735200	0	0	0	1	1
G1__gsnor_CO2__CHH__hyper__6952	G1	gsnor-ko	CO2	gsnor_CO2	CHH	hyper	WT_Control	6952	3	15735501	15735700	0	0	0	1	1
G1__gsnor_CO2__CHH__hyper__6953	G1	gsnor-ko	CO2	gsnor_CO2	CHH	hyper	WT_Control	6953	3	15735651	15735850	0	0	0	1	1
G1__gsnor_CO2__CHH__hyper__6954	G1	gsnor-ko	CO2	gsnor_CO2	CHH	hyper	WT_Control	6954	3	15764551	15764750	0	0	0	1	1
G1__gsnor_CO2__CHH__hyper__6955	G1	gsnor-ko	CO2	gsnor_CO2	CHH	hyper	WT_Control	6955	3	15764601	15764800	0	0	0	1	1
G1__gsnor_CO2__CHH__hyper__6956	G1	gsnor-ko	CO2	gsnor_CO2	CHH	hyper	WT_Control	6956	3	15766951	15767150	0	0	0	1	1
G1__gsnor_CO2__CHH__hyper__6957	G1	gsnor-ko	CO2	gsnor_CO2	CHH	hyper	WT_Control	6957	3	15767001	15767200	0	0	0	1	1
G1__gsnor_CO2__CHH__hyper__6958	G1	gsnor-ko	CO2	gsnor_CO2	CHH	hyper	WT_Control	6958	3	15767051	15767250	0	0	0	1	1
G1__gsnor_CO2__CHH__hyper__6959	G1	gsnor-ko	CO2	gsnor_CO2	CHH	hyper	WT_Control	6959	3	15767101	15767300	0	0	0	1	1
G1__gsnor_CO2__CHH__hyper__6960	G1	gsnor-ko	CO2	gsnor_CO2	CHH	hyper	WT_Control	6960	3	15767151	15767350	0	0	0	1	1
G1__gsnor_CO2__CHH__hyper__6961	G1	gsnor-ko	CO2	gsnor_CO2	CHH	hyper	WT_Control	6961	3	15767251	15767450	0	0	0	1	1
G1__gsnor_CO2__CHH__hyper__6962	G1	gsnor-ko	CO2	gsnor_CO2	CHH	hyper	WT_Control	6962	3	15767301	15767500	0	0	0	1	1
G1__gsnor_CO2__CHH__hyper__6963	G1	gsnor-ko	CO2	gsnor_CO2	CHH	hyper	WT_Control	6963	3	15767351	15767550	0	0	0	1	1
G1__gsnor_CO2__CHH__hyper__6964	G1	gsnor-ko	CO2	gsnor_CO2	CHH	hyper	WT_Control	6964	3	15767401	15767600	0	0	0	1	1
G1__gsnor_CO2__CHH__hyper__6965	G1	gsnor-ko	CO2	gsnor_CO2	CHH	hyper	WT_Control	6965	3	15779301	15779500	0	0	0	1	1
G1__gsnor_CO2__CHH__hyper__6966	G1	gsnor-ko	CO2	gsnor_CO2	CHH	hyper	WT_Control	6966	3	15779351	15779550	0	0	0	1	1
G1__gsnor_CO2__CHH__hyper__6967	G1	gsnor-ko	CO2	gsnor_CO2	CHH	hyper	WT_Control	6967	3	15797651	15797850	0	0	0	1	1
G1__gsnor_CO2__CHH__hyper__6968	G1	gsnor-ko	CO2	gsnor_CO2	CHH	hyper	WT_Control	6968	3	15803601	15803800	0	0	0	1	1
G1__gsnor_CO2__CHH__hyper__6969	G1	gsnor-ko	CO2	gsnor_CO2	CHH	hyper	WT_Control	6969	3	15803651	15803850	0	0	0	1	1
G1__gsnor_CO2__CHH__hyper__6970	G1	gsnor-ko	CO2	gsnor_CO2	CHH	hyper	WT_Control	6970	3	15803851	15804050	0	0	0	1	1
G1__gsnor_CO2__CHH__hyper__6971	G1	gsnor-ko	CO2	gsnor_CO2	CHH	hyper	WT_Control	6971	3	15826501	15826700	0	0	0	1	1
G1__gsnor_CO2__CHH__hyper__6972	G1	gsnor-ko	CO2	gsnor_CO2	CHH	hyper	WT_Control	6972	3	15826551	15826750	0	0	0	1	1
G1__gsnor_CO2__CHH__hyper__6973	G1	gsnor-ko	CO2	gsnor_CO2	CHH	hyper	WT_Control	6973	3	15828201	15828400	0	0	0	1	1
G1__gsnor_CO2__CHH__hyper__6974	G1	gsnor-ko	CO2	gsnor_CO2	CHH	hyper	WT_Control	6974	3	15828251	15828450	0	0	0	1	1
G1__gsnor_CO2__CHH__hyper__6975	G1	gsnor-ko	CO2	gsnor_CO2	CHH	hyper	WT_Control	6975	3	15828301	15828500	0	0	0	1	1
G1__gsnor_CO2__CHH__hyper__6976	G1	gsnor-ko	CO2	gsnor_CO2	CHH	hyper	WT_Control	6976	3	15828351	15828550	0	0	0	1	1
G1__gsnor_CO2__CHH__hyper__6977	G1	gsnor-ko	CO2	gsnor_CO2	CHH	hyper	WT_Control	6977	3	15828401	15828600	0	0	0	1	1
G1__gsnor_CO2__CHH__hyper__6978	G1	gsnor-ko	CO2	gsnor_CO2	CHH	hyper	WT_Control	6978	3	15828451	15828650	0	0	0	1	1
G1__gsnor_CO2__CHH__hyper__6979	G1	gsnor-ko	CO2	gsnor_CO2	CHH	hyper	WT_Control	6979	3	15828501	15828700	0	0	0	1	1
G1__gsnor_CO2__CHH__hyper__6980	G1	gsnor-ko	CO2	gsnor_CO2	CHH	hyper	WT_Control	6980	3	15828801	15829000	0	0	0	1	1
G1__gsnor_CO2__CHH__hyper__6981	G1	gsnor-ko	CO2	gsnor_CO2	CHH	hyper	WT_Control	6981	3	15828851	15829050	0	0	0	1	1
G1__gsnor_CO2__CHH__hyper__6982	G1	gsnor-ko	CO2	gsnor_CO2	CHH	hyper	WT_Control	6982	3	15828901	15829100	0	0	0	1	1
G1__gsnor_CO2__CHH__hyper__6983	G1	gsnor-ko	CO2	gsnor_CO2	CHH	hyper	WT_Control	6983	3	15828951	15829150	0	0	0	1	1
G1__gsnor_CO2__CHH__hyper__6984	G1	gsnor-ko	CO2	gsnor_CO2	CHH	hyper	WT_Control	6984	3	15832351	15832550	0	0	0	1	1
G1__gsnor_CO2__CHH__hyper__6985	G1	gsnor-ko	CO2	gsnor_CO2	CHH	hyper	WT_Control	6985	3	15845101	15845300	0	0	0	1	1
G1__gsnor_CO2__CHH__hyper__6986	G1	gsnor-ko	CO2	gsnor_CO2	CHH	hyper	WT_Control	6986	3	15847051	15847250	0	0	0	1	1
G1__gsnor_CO2__CHH__hyper__6987	G1	gsnor-ko	CO2	gsnor_CO2	CHH	hyper	WT_Control	6987	3	15857201	15857400	0	0	0	1	1
G1__gsnor_CO2__CHH__hyper__6988	G1	gsnor-ko	CO2	gsnor_CO2	CHH	hyper	WT_Control	6988	3	15859101	15859300	0	0	0	1	1
G1__gsnor_CO2__CHH__hyper__6989	G1	gsnor-ko	CO2	gsnor_CO2	CHH	hyper	WT_Control	6989	3	15859151	15859350	0	0	0	1	1
G1__gsnor_CO2__CHH__hyper__6990	G1	gsnor-ko	CO2	gsnor_CO2	CHH	hyper	WT_Control	6990	3	15859201	15859400	0	0	0	1	1
G1__gsnor_CO2__CHH__hyper__6991	G1	gsnor-ko	CO2	gsnor_CO2	CHH	hyper	WT_Control	6991	3	15859251	15859450	0	0	0	1	1
G1__gsnor_CO2__CHH__hyper__6992	G1	gsnor-ko	CO2	gsnor_CO2	CHH	hyper	WT_Control	6992	3	15859301	15859500	0	0	0	1	1
G1__gsnor_CO2__CHH__hyper__6993	G1	gsnor-ko	CO2	gsnor_CO2	CHH	hyper	WT_Control	6993	3	15859351	15859550	0	0	0	1	1
G1__gsnor_CO2__CHH__hyper__6994	G1	gsnor-ko	CO2	gsnor_CO2	CHH	hyper	WT_Control	6994	3	15859401	15859600	0	0	0	1	1
G1__gsnor_CO2__CHH__hyper__6995	G1	gsnor-ko	CO2	gsnor_CO2	CHH	hyper	WT_Control	6995	3	15859451	15859650	0	0	0	1	1
G1__gsnor_CO2__CHH__hyper__6996	G1	gsnor-ko	CO2	gsnor_CO2	CHH	hyper	WT_Control	6996	3	15859501	15859700	0	0	0	1	1
G1__gsnor_CO2__CHH__hyper__6997	G1	gsnor-ko	CO2	gsnor_CO2	CHH	hyper	WT_Control	6997	3	15859551	15859750	0	0	0	1	1
G1__gsnor_CO2__CHH__hyper__6998	G1	gsnor-ko	CO2	gsnor_CO2	CHH	hyper	WT_Control	6998	3	15863101	15863300	0	0	0	1	1
G1__gsnor_CO2__CHH__hyper__6999	G1	gsnor-ko	CO2	gsnor_CO2	CHH	hyper	WT_Control	6999	3	15863151	15863350	0	0	0	1	1
G1__gsnor_CO2__CHH__hyper__7000	G1	gsnor-ko	CO2	gsnor_CO2	CHH	hyper	WT_Control	7000	3	15863201	15863400	0	0	0	1	1
G1__gsnor_CO2__CHH__hyper__7001	G1	gsnor-ko	CO2	gsnor_CO2	CHH	hyper	WT_Control	7001	3	15863351	15863550	0	0	0	1	1
G1__gsnor_CO2__CHH__hyper__7002	G1	gsnor-ko	CO2	gsnor_CO2	CHH	hyper	WT_Control	7002	3	15880651	15880850	0	0	0	1	1
G1__gsnor_CO2__CHH__hyper__7003	G1	gsnor-ko	CO2	gsnor_CO2	CHH	hyper	WT_Control	7003	3	15881101	15881300	0	0	0	1	1
G1__gsnor_CO2__CHH__hyper__7004	G1	gsnor-ko	CO2	gsnor_CO2	CHH	hyper	WT_Control	7004	3	15881651	15881850	0	0	0	1	1
G1__gsnor_CO2__CHH__hyper__7005	G1	gsnor-ko	CO2	gsnor_CO2	CHH	hyper	WT_Control	7005	3	15882501	15882700	0	0	0	1	1
G1__gsnor_CO2__CHH__hyper__7006	G1	gsnor-ko	CO2	gsnor_CO2	CHH	hyper	WT_Control	7006	3	15883651	15883850	0	0	0	1	1
G1__gsnor_CO2__CHH__hyper__7007	G1	gsnor-ko	CO2	gsnor_CO2	CHH	hyper	WT_Control	7007	3	15883701	15883900	0	0	0	1	1
G1__gsnor_CO2__CHH__hyper__7008	G1	gsnor-ko	CO2	gsnor_CO2	CHH	hyper	WT_Control	7008	3	15883751	15883950	0	0	0	1	1
G1__gsnor_CO2__CHH__hyper__7009	G1	gsnor-ko	CO2	gsnor_CO2	CHH	hyper	WT_Control	7009	3	15886651	15886850	0	0	0	1	1
G1__gsnor_CO2__CHH__hyper__7010	G1	gsnor-ko	CO2	gsnor_CO2	CHH	hyper	WT_Control	7010	3	15894901	15895100	0	0	0	1	1
G1__gsnor_CO2__CHH__hyper__7011	G1	gsnor-ko	CO2	gsnor_CO2	CHH	hyper	WT_Control	7011	3	15894951	15895150	0	0	0	1	1
G1__gsnor_CO2__CHH__hyper__7012	G1	gsnor-ko	CO2	gsnor_CO2	CHH	hyper	WT_Control	7012	3	15895001	15895200	0	0	0	1	1
G1__gsnor_CO2__CHH__hyper__7013	G1	gsnor-ko	CO2	gsnor_CO2	CHH	hyper	WT_Control	7013	3	15924001	15924200	0	0	0	1	1
G1__gsnor_CO2__CHH__hyper__7014	G1	gsnor-ko	CO2	gsnor_CO2	CHH	hyper	WT_Control	7014	3	15932351	15932550	0	0	0	1	1
G1__gsnor_CO2__CHH__hyper__7015	G1	gsnor-ko	CO2	gsnor_CO2	CHH	hyper	WT_Control	7015	3	15932401	15932600	0	0	0	1	1
G1__gsnor_CO2__CHH__hyper__7016	G1	gsnor-ko	CO2	gsnor_CO2	CHH	hyper	WT_Control	7016	3	15932451	15932650	0	0	0	1	1
G1__gsnor_CO2__CHH__hyper__7017	G1	gsnor-ko	CO2	gsnor_CO2	CHH	hyper	WT_Control	7017	3	15932501	15932700	0	0	0	1	1
G1__gsnor_CO2__CHH__hyper__7018	G1	gsnor-ko	CO2	gsnor_CO2	CHH	hyper	WT_Control	7018	3	15935301	15935500	0	0	0	1	1
G1__gsnor_CO2__CHH__hyper__7019	G1	gsnor-ko	CO2	gsnor_CO2	CHH	hyper	WT_Control	7019	3	15935351	15935550	0	0	0	1	1
G1__gsnor_CO2__CHH__hyper__7020	G1	gsnor-ko	CO2	gsnor_CO2	CHH	hyper	WT_Control	7020	3	15935401	15935600	0	0	0	1	1
G1__gsnor_CO2__CHH__hyper__7021	G1	gsnor-ko	CO2	gsnor_CO2	CHH	hyper	WT_Control	7021	3	15935451	15935650	0	0	0	1	1
G1__gsnor_CO2__CHH__hyper__7022	G1	gsnor-ko	CO2	gsnor_CO2	CHH	hyper	WT_Control	7022	3	15943601	15943800	0	0	0	1	1
G1__gsnor_CO2__CHH__hyper__7023	G1	gsnor-ko	CO2	gsnor_CO2	CHH	hyper	WT_Control	7023	3	15944801	15945000	0	0	0	1	1
G1__gsnor_CO2__CHH__hyper__7024	G1	gsnor-ko	CO2	gsnor_CO2	CHH	hyper	WT_Control	7024	3	15945751	15945950	0	0	0	1	1
G1__gsnor_CO2__CHH__hyper__7025	G1	gsnor-ko	CO2	gsnor_CO2	CHH	hyper	WT_Control	7025	3	15945801	15946000	0	0	0	1	1
G1__gsnor_CO2__CHH__hyper__7026	G1	gsnor-ko	CO2	gsnor_CO2	CHH	hyper	WT_Control	7026	3	15955501	15955700	0	0	0	1	1
G1__gsnor_CO2__CHH__hyper__7027	G1	gsnor-ko	CO2	gsnor_CO2	CHH	hyper	WT_Control	7027	3	15956351	15956550	0	0	0	1	1
G1__gsnor_CO2__CHH__hyper__7028	G1	gsnor-ko	CO2	gsnor_CO2	CHH	hyper	WT_Control	7028	3	15957601	15957800	0	0	0	1	1
G1__gsnor_CO2__CHH__hyper__7029	G1	gsnor-ko	CO2	gsnor_CO2	CHH	hyper	WT_Control	7029	3	15957651	15957850	0	0	0	1	1
G1__gsnor_CO2__CHH__hyper__7030	G1	gsnor-ko	CO2	gsnor_CO2	CHH	hyper	WT_Control	7030	3	15957701	15957900	0	0	0	1	1
G1__gsnor_CO2__CHH__hyper__7031	G1	gsnor-ko	CO2	gsnor_CO2	CHH	hyper	WT_Control	7031	3	15957751	15957950	0	0	0	1	1
G1__gsnor_CO2__CHH__hyper__7032	G1	gsnor-ko	CO2	gsnor_CO2	CHH	hyper	WT_Control	7032	3	16038801	16039000	0	0	0	1	1
G1__gsnor_CO2__CHH__hyper__7033	G1	gsnor-ko	CO2	gsnor_CO2	CHH	hyper	WT_Control	7033	3	16063751	16063950	0	0	0	1	1
G1__gsnor_CO2__CHH__hyper__7034	G1	gsnor-ko	CO2	gsnor_CO2	CHH	hyper	WT_Control	7034	3	16070601	16070800	0	0	0	1	1
G1__gsnor_CO2__CHH__hyper__7035	G1	gsnor-ko	CO2	gsnor_CO2	CHH	hyper	WT_Control	7035	3	16070651	16070850	0	0	0	1	1
G1__gsnor_CO2__CHH__hyper__7036	G1	gsnor-ko	CO2	gsnor_CO2	CHH	hyper	WT_Control	7036	3	16070701	16070900	0	0	0	1	1
G1__gsnor_CO2__CHH__hyper__7037	G1	gsnor-ko	CO2	gsnor_CO2	CHH	hyper	WT_Control	7037	3	16070751	16070950	0	0	0	1	1
G1__gsnor_CO2__CHH__hyper__7038	G1	gsnor-ko	CO2	gsnor_CO2	CHH	hyper	WT_Control	7038	3	16070801	16071000	0	0	0	1	1
G1__gsnor_CO2__CHH__hyper__7039	G1	gsnor-ko	CO2	gsnor_CO2	CHH	hyper	WT_Control	7039	3	16072201	16072400	0	0	0	1	1
G1__gsnor_CO2__CHH__hyper__7040	G1	gsnor-ko	CO2	gsnor_CO2	CHH	hyper	WT_Control	7040	3	16072251	16072450	0	0	0	1	1
G1__gsnor_CO2__CHH__hyper__7041	G1	gsnor-ko	CO2	gsnor_CO2	CHH	hyper	WT_Control	7041	3	16072301	16072500	0	0	0	1	1
G1__gsnor_CO2__CHH__hyper__7042	G1	gsnor-ko	CO2	gsnor_CO2	CHH	hyper	WT_Control	7042	3	16072351	16072550	0	0	0	1	1
G1__gsnor_CO2__CHH__hyper__7043	G1	gsnor-ko	CO2	gsnor_CO2	CHH	hyper	WT_Control	7043	3	16072401	16072600	0	0	0	1	1
G1__gsnor_CO2__CHH__hyper__7044	G1	gsnor-ko	CO2	gsnor_CO2	CHH	hyper	WT_Control	7044	3	16072451	16072650	0	0	0	1	1
G1__gsnor_CO2__CHH__hyper__7045	G1	gsnor-ko	CO2	gsnor_CO2	CHH	hyper	WT_Control	7045	3	16072501	16072700	0	0	0	1	1
G1__gsnor_CO2__CHH__hyper__7046	G1	gsnor-ko	CO2	gsnor_CO2	CHH	hyper	WT_Control	7046	3	16106401	16106600	0	0	0	1	1
G1__gsnor_CO2__CHH__hyper__7047	G1	gsnor-ko	CO2	gsnor_CO2	CHH	hyper	WT_Control	7047	3	16109801	16110000	0	0	0	1	1
G1__gsnor_CO2__CHH__hyper__7048	G1	gsnor-ko	CO2	gsnor_CO2	CHH	hyper	WT_Control	7048	3	16111901	16112100	0	0	0	1	1
G1__gsnor_CO2__CHH__hyper__7049	G1	gsnor-ko	CO2	gsnor_CO2	CHH	hyper	WT_Control	7049	3	16125251	16125450	0	0	0	1	1
G1__gsnor_CO2__CHH__hyper__7050	G1	gsnor-ko	CO2	gsnor_CO2	CHH	hyper	WT_Control	7050	3	16125301	16125500	0	0	0	1	1
G1__gsnor_CO2__CHH__hyper__7051	G1	gsnor-ko	CO2	gsnor_CO2	CHH	hyper	WT_Control	7051	3	16146351	16146550	0	0	0	1	1
G1__gsnor_CO2__CHH__hyper__7052	G1	gsnor-ko	CO2	gsnor_CO2	CHH	hyper	WT_Control	7052	3	16148051	16148250	0	0	0	1	1
G1__gsnor_CO2__CHH__hyper__7053	G1	gsnor-ko	CO2	gsnor_CO2	CHH	hyper	WT_Control	7053	3	16148451	16148650	0	0	0	1	1
G1__gsnor_CO2__CHH__hyper__7054	G1	gsnor-ko	CO2	gsnor_CO2	CHH	hyper	WT_Control	7054	3	16152401	16152600	0	0	0	1	1
G1__gsnor_CO2__CHH__hyper__7055	G1	gsnor-ko	CO2	gsnor_CO2	CHH	hyper	WT_Control	7055	3	16154501	16154700	0	0	0	1	1
G1__gsnor_CO2__CHH__hyper__7056	G1	gsnor-ko	CO2	gsnor_CO2	CHH	hyper	WT_Control	7056	3	16154551	16154750	0	0	0	1	1
G1__gsnor_CO2__CHH__hyper__7057	G1	gsnor-ko	CO2	gsnor_CO2	CHH	hyper	WT_Control	7057	3	16158201	16158400	0	0	0	1	1
G1__gsnor_CO2__CHH__hyper__7058	G1	gsnor-ko	CO2	gsnor_CO2	CHH	hyper	WT_Control	7058	3	16158251	16158450	0	0	0	1	1
G1__gsnor_CO2__CHH__hyper__7059	G1	gsnor-ko	CO2	gsnor_CO2	CHH	hyper	WT_Control	7059	3	16158301	16158500	0	0	0	1	1
G1__gsnor_CO2__CHH__hyper__7060	G1	gsnor-ko	CO2	gsnor_CO2	CHH	hyper	WT_Control	7060	3	16158351	16158550	0	0	0	1	1
G1__gsnor_CO2__CHH__hyper__7061	G1	gsnor-ko	CO2	gsnor_CO2	CHH	hyper	WT_Control	7061	3	16173101	16173300	0	0	0	1	1
G1__gsnor_CO2__CHH__hyper__7062	G1	gsnor-ko	CO2	gsnor_CO2	CHH	hyper	WT_Control	7062	3	16173151	16173350	0	0	0	1	1
G1__gsnor_CO2__CHH__hyper__7063	G1	gsnor-ko	CO2	gsnor_CO2	CHH	hyper	WT_Control	7063	3	16174951	16175150	0	0	0	1	1
G1__gsnor_CO2__CHH__hyper__7064	G1	gsnor-ko	CO2	gsnor_CO2	CHH	hyper	WT_Control	7064	3	16175051	16175250	0	0	0	1	1
G1__gsnor_CO2__CHH__hyper__7065	G1	gsnor-ko	CO2	gsnor_CO2	CHH	hyper	WT_Control	7065	3	16206351	16206550	0	0	0	1	1
G1__gsnor_CO2__CHH__hyper__7066	G1	gsnor-ko	CO2	gsnor_CO2	CHH	hyper	WT_Control	7066	3	16214351	16214550	0	0	0	1	1
G1__gsnor_CO2__CHH__hyper__7067	G1	gsnor-ko	CO2	gsnor_CO2	CHH	hyper	WT_Control	7067	3	16214401	16214600	0	0	0	1	1
G1__gsnor_CO2__CHH__hyper__7068	G1	gsnor-ko	CO2	gsnor_CO2	CHH	hyper	WT_Control	7068	3	16214451	16214650	0	0	0	1	1
G1__gsnor_CO2__CHH__hyper__7069	G1	gsnor-ko	CO2	gsnor_CO2	CHH	hyper	WT_Control	7069	3	16281851	16282050	0	0	0	1	1
G1__gsnor_CO2__CHH__hyper__7070	G1	gsnor-ko	CO2	gsnor_CO2	CHH	hyper	WT_Control	7070	3	16306801	16307000	0	0	0	1	1
G1__gsnor_CO2__CHH__hyper__7071	G1	gsnor-ko	CO2	gsnor_CO2	CHH	hyper	WT_Control	7071	3	16307251	16307450	0	0	0	1	1
G1__gsnor_CO2__CHH__hyper__7072	G1	gsnor-ko	CO2	gsnor_CO2	CHH	hyper	WT_Control	7072	3	16307301	16307500	0	0	0	1	1
G1__gsnor_CO2__CHH__hyper__7073	G1	gsnor-ko	CO2	gsnor_CO2	CHH	hyper	WT_Control	7073	3	16307351	16307550	0	0	0	1	1
G1__gsnor_CO2__CHH__hyper__7074	G1	gsnor-ko	CO2	gsnor_CO2	CHH	hyper	WT_Control	7074	3	16325801	16326000	0	0	0	1	1
G1__gsnor_CO2__CHH__hyper__7075	G1	gsnor-ko	CO2	gsnor_CO2	CHH	hyper	WT_Control	7075	3	16325851	16326050	0	0	0	1	1
G1__gsnor_CO2__CHH__hyper__7076	G1	gsnor-ko	CO2	gsnor_CO2	CHH	hyper	WT_Control	7076	3	16325901	16326100	0	0	0	1	1
G1__gsnor_CO2__CHH__hyper__7077	G1	gsnor-ko	CO2	gsnor_CO2	CHH	hyper	WT_Control	7077	3	16395951	16396150	0	0	0	1	1
G1__gsnor_CO2__CHH__hyper__7078	G1	gsnor-ko	CO2	gsnor_CO2	CHH	hyper	WT_Control	7078	3	16396001	16396200	0	0	0	1	1
G1__gsnor_CO2__CHH__hyper__7079	G1	gsnor-ko	CO2	gsnor_CO2	CHH	hyper	WT_Control	7079	3	16396051	16396250	0	0	0	1	1
G1__gsnor_CO2__CHH__hyper__7080	G1	gsnor-ko	CO2	gsnor_CO2	CHH	hyper	WT_Control	7080	3	16396101	16396300	0	0	0	1	1
G1__gsnor_CO2__CHH__hyper__7081	G1	gsnor-ko	CO2	gsnor_CO2	CHH	hyper	WT_Control	7081	3	16396151	16396350	0	0	0	1	1
G1__gsnor_CO2__CHH__hyper__7082	G1	gsnor-ko	CO2	gsnor_CO2	CHH	hyper	WT_Control	7082	3	16396201	16396400	0	0	0	1	1
G1__gsnor_CO2__CHH__hyper__7083	G1	gsnor-ko	CO2	gsnor_CO2	CHH	hyper	WT_Control	7083	3	16396251	16396450	0	0	0	1	1
G1__gsnor_CO2__CHH__hyper__7084	G1	gsnor-ko	CO2	gsnor_CO2	CHH	hyper	WT_Control	7084	3	16405001	16405200	0	0	0	1	1
G1__gsnor_CO2__CHH__hyper__7085	G1	gsnor-ko	CO2	gsnor_CO2	CHH	hyper	WT_Control	7085	3	16408451	16408650	0	0	0	1	1
G1__gsnor_CO2__CHH__hyper__7086	G1	gsnor-ko	CO2	gsnor_CO2	CHH	hyper	WT_Control	7086	3	16408551	16408750	0	0	0	1	1
G1__gsnor_CO2__CHH__hyper__7087	G1	gsnor-ko	CO2	gsnor_CO2	CHH	hyper	WT_Control	7087	3	16408601	16408800	0	0	0	1	1
G1__gsnor_CO2__CHH__hyper__7088	G1	gsnor-ko	CO2	gsnor_CO2	CHH	hyper	WT_Control	7088	3	16408701	16408900	0	0	0	1	1
G1__gsnor_CO2__CHH__hyper__7089	G1	gsnor-ko	CO2	gsnor_CO2	CHH	hyper	WT_Control	7089	3	16408751	16408950	0	0	0	1	1
G1__gsnor_CO2__CHH__hyper__7090	G1	gsnor-ko	CO2	gsnor_CO2	CHH	hyper	WT_Control	7090	3	16419101	16419300	0	0	0	1	1
G1__gsnor_CO2__CHH__hyper__7091	G1	gsnor-ko	CO2	gsnor_CO2	CHH	hyper	WT_Control	7091	3	16436201	16436400	0	0	0	1	1
G1__gsnor_CO2__CHH__hyper__7092	G1	gsnor-ko	CO2	gsnor_CO2	CHH	hyper	WT_Control	7092	3	16440901	16441100	0	0	0	1	1
G1__gsnor_CO2__CHH__hyper__7093	G1	gsnor-ko	CO2	gsnor_CO2	CHH	hyper	WT_Control	7093	3	16440951	16441150	0	0	0	1	1
G1__gsnor_CO2__CHH__hyper__7094	G1	gsnor-ko	CO2	gsnor_CO2	CHH	hyper	WT_Control	7094	3	16441001	16441200	0	0	0	1	1
G1__gsnor_CO2__CHH__hyper__7095	G1	gsnor-ko	CO2	gsnor_CO2	CHH	hyper	WT_Control	7095	3	16442051	16442250	0	0	0	1	1
G1__gsnor_CO2__CHH__hyper__7096	G1	gsnor-ko	CO2	gsnor_CO2	CHH	hyper	WT_Control	7096	3	16510301	16510500	0	0	0	1	1
G1__gsnor_CO2__CHH__hyper__7097	G1	gsnor-ko	CO2	gsnor_CO2	CHH	hyper	WT_Control	7097	3	16512951	16513150	0	0	0	1	1
G1__gsnor_CO2__CHH__hyper__7098	G1	gsnor-ko	CO2	gsnor_CO2	CHH	hyper	WT_Control	7098	3	16513001	16513200	0	0	0	1	1
G1__gsnor_CO2__CHH__hyper__7099	G1	gsnor-ko	CO2	gsnor_CO2	CHH	hyper	WT_Control	7099	3	16519601	16519800	0	0	0	1	1
G1__gsnor_CO2__CHH__hyper__7100	G1	gsnor-ko	CO2	gsnor_CO2	CHH	hyper	WT_Control	7100	3	16527601	16527800	0	0	0	1	1
G1__gsnor_CO2__CHH__hyper__7101	G1	gsnor-ko	CO2	gsnor_CO2	CHH	hyper	WT_Control	7101	3	16527651	16527850	0	0	0	1	1
G1__gsnor_CO2__CHH__hyper__7102	G1	gsnor-ko	CO2	gsnor_CO2	CHH	hyper	WT_Control	7102	3	16527701	16527900	0	0	0	1	1
G1__gsnor_CO2__CHH__hyper__7103	G1	gsnor-ko	CO2	gsnor_CO2	CHH	hyper	WT_Control	7103	3	16538051	16538250	0	0	0	1	1
G1__gsnor_CO2__CHH__hyper__7104	G1	gsnor-ko	CO2	gsnor_CO2	CHH	hyper	WT_Control	7104	3	16548651	16548850	0	0	0	1	1
G1__gsnor_CO2__CHH__hyper__7105	G1	gsnor-ko	CO2	gsnor_CO2	CHH	hyper	WT_Control	7105	3	16548701	16548900	0	0	0	1	1
G1__gsnor_CO2__CHH__hyper__7106	G1	gsnor-ko	CO2	gsnor_CO2	CHH	hyper	WT_Control	7106	3	16548751	16548950	0	0	0	1	1
G1__gsnor_CO2__CHH__hyper__7107	G1	gsnor-ko	CO2	gsnor_CO2	CHH	hyper	WT_Control	7107	3	16552001	16552200	0	0	0	1	1
G1__gsnor_CO2__CHH__hyper__7108	G1	gsnor-ko	CO2	gsnor_CO2	CHH	hyper	WT_Control	7108	3	16563601	16563800	0	0	0	1	1
G1__gsnor_CO2__CHH__hyper__7109	G1	gsnor-ko	CO2	gsnor_CO2	CHH	hyper	WT_Control	7109	3	16563651	16563850	0	0	0	1	1
G1__gsnor_CO2__CHH__hyper__7110	G1	gsnor-ko	CO2	gsnor_CO2	CHH	hyper	WT_Control	7110	3	16563801	16564000	0	0	0	1	1
G1__gsnor_CO2__CHH__hyper__7111	G1	gsnor-ko	CO2	gsnor_CO2	CHH	hyper	WT_Control	7111	3	16563851	16564050	0	0	0	1	1
G1__gsnor_CO2__CHH__hyper__7112	G1	gsnor-ko	CO2	gsnor_CO2	CHH	hyper	WT_Control	7112	3	16686151	16686350	0	0	0	1	1
G1__gsnor_CO2__CHH__hyper__7113	G1	gsnor-ko	CO2	gsnor_CO2	CHH	hyper	WT_Control	7113	3	16686201	16686400	0	0	0	1	1
G1__gsnor_CO2__CHH__hyper__7114	G1	gsnor-ko	CO2	gsnor_CO2	CHH	hyper	WT_Control	7114	3	16709251	16709450	0	0	0	1	1
G1__gsnor_CO2__CHH__hyper__7115	G1	gsnor-ko	CO2	gsnor_CO2	CHH	hyper	WT_Control	7115	3	16709351	16709550	0	0	0	1	1
G1__gsnor_CO2__CHH__hyper__7116	G1	gsnor-ko	CO2	gsnor_CO2	CHH	hyper	WT_Control	7116	3	16709401	16709600	0	0	0	1	1
G1__gsnor_CO2__CHH__hyper__7117	G1	gsnor-ko	CO2	gsnor_CO2	CHH	hyper	WT_Control	7117	3	16709851	16710050	0	0	0	1	1
G1__gsnor_CO2__CHH__hyper__7118	G1	gsnor-ko	CO2	gsnor_CO2	CHH	hyper	WT_Control	7118	3	16709901	16710100	0	0	0	1	1
G1__gsnor_CO2__CHH__hyper__7119	G1	gsnor-ko	CO2	gsnor_CO2	CHH	hyper	WT_Control	7119	3	16710501	16710700	0	0	0	1	1
G1__gsnor_CO2__CHH__hyper__7120	G1	gsnor-ko	CO2	gsnor_CO2	CHH	hyper	WT_Control	7120	3	16711001	16711200	0	0	0	1	1
G1__gsnor_CO2__CHH__hyper__7121	G1	gsnor-ko	CO2	gsnor_CO2	CHH	hyper	WT_Control	7121	3	16711051	16711250	0	0	0	1	1
G1__gsnor_CO2__CHH__hyper__7122	G1	gsnor-ko	CO2	gsnor_CO2	CHH	hyper	WT_Control	7122	3	16711101	16711300	0	0	0	1	1
G1__gsnor_CO2__CHH__hyper__7123	G1	gsnor-ko	CO2	gsnor_CO2	CHH	hyper	WT_Control	7123	3	16711301	16711500	0	0	0	1	1
G1__gsnor_CO2__CHH__hyper__7124	G1	gsnor-ko	CO2	gsnor_CO2	CHH	hyper	WT_Control	7124	3	16711351	16711550	0	0	0	1	1
G1__gsnor_CO2__CHH__hyper__7125	G1	gsnor-ko	CO2	gsnor_CO2	CHH	hyper	WT_Control	7125	3	16711401	16711600	0	0	0	1	1
G1__gsnor_CO2__CHH__hyper__7126	G1	gsnor-ko	CO2	gsnor_CO2	CHH	hyper	WT_Control	7126	3	16711451	16711650	0	0	0	1	1
G1__gsnor_CO2__CHH__hyper__7127	G1	gsnor-ko	CO2	gsnor_CO2	CHH	hyper	WT_Control	7127	3	16711501	16711700	0	0	0	1	1
G1__gsnor_CO2__CHH__hyper__7128	G1	gsnor-ko	CO2	gsnor_CO2	CHH	hyper	WT_Control	7128	3	16719301	16719500	0	0	0	1	1
G1__gsnor_CO2__CHH__hyper__7129	G1	gsnor-ko	CO2	gsnor_CO2	CHH	hyper	WT_Control	7129	3	16719351	16719550	0	0	0	1	1
G1__gsnor_CO2__CHH__hyper__7130	G1	gsnor-ko	CO2	gsnor_CO2	CHH	hyper	WT_Control	7130	3	16719401	16719600	0	0	0	1	1
G1__gsnor_CO2__CHH__hyper__7131	G1	gsnor-ko	CO2	gsnor_CO2	CHH	hyper	WT_Control	7131	3	16719451	16719650	0	0	0	1	1
G1__gsnor_CO2__CHH__hyper__7132	G1	gsnor-ko	CO2	gsnor_CO2	CHH	hyper	WT_Control	7132	3	16728601	16728800	0	0	0	1	1
G1__gsnor_CO2__CHH__hyper__7133	G1	gsnor-ko	CO2	gsnor_CO2	CHH	hyper	WT_Control	7133	3	16754901	16755100	0	0	0	1	1
G1__gsnor_CO2__CHH__hyper__7134	G1	gsnor-ko	CO2	gsnor_CO2	CHH	hyper	WT_Control	7134	3	16754951	16755150	0	0	0	1	1
G1__gsnor_CO2__CHH__hyper__7135	G1	gsnor-ko	CO2	gsnor_CO2	CHH	hyper	WT_Control	7135	3	16755001	16755200	0	0	0	1	1
G1__gsnor_CO2__CHH__hyper__7136	G1	gsnor-ko	CO2	gsnor_CO2	CHH	hyper	WT_Control	7136	3	16755051	16755250	0	0	0	1	1
G1__gsnor_CO2__CHH__hyper__7137	G1	gsnor-ko	CO2	gsnor_CO2	CHH	hyper	WT_Control	7137	3	16755101	16755300	0	0	0	1	1
G1__gsnor_CO2__CHH__hyper__7138	G1	gsnor-ko	CO2	gsnor_CO2	CHH	hyper	WT_Control	7138	3	16764801	16765000	0	0	0	1	1
G1__gsnor_CO2__CHH__hyper__7139	G1	gsnor-ko	CO2	gsnor_CO2	CHH	hyper	WT_Control	7139	3	16797851	16798050	0	0	0	1	1
G1__gsnor_CO2__CHH__hyper__7140	G1	gsnor-ko	CO2	gsnor_CO2	CHH	hyper	WT_Control	7140	3	16814251	16814450	0	0	0	1	1
G1__gsnor_CO2__CHH__hyper__7141	G1	gsnor-ko	CO2	gsnor_CO2	CHH	hyper	WT_Control	7141	3	16814301	16814500	0	0	0	1	1
G1__gsnor_CO2__CHH__hyper__7142	G1	gsnor-ko	CO2	gsnor_CO2	CHH	hyper	WT_Control	7142	3	16827551	16827750	0	0	0	1	1
G1__gsnor_CO2__CHH__hyper__7143	G1	gsnor-ko	CO2	gsnor_CO2	CHH	hyper	WT_Control	7143	3	16828801	16829000	0	0	0	1	1
G1__gsnor_CO2__CHH__hyper__7144	G1	gsnor-ko	CO2	gsnor_CO2	CHH	hyper	WT_Control	7144	3	16828851	16829050	0	0	0	1	1
G1__gsnor_CO2__CHH__hyper__7145	G1	gsnor-ko	CO2	gsnor_CO2	CHH	hyper	WT_Control	7145	3	16828901	16829100	0	0	0	1	1
G1__gsnor_CO2__CHH__hyper__7146	G1	gsnor-ko	CO2	gsnor_CO2	CHH	hyper	WT_Control	7146	3	16828951	16829150	0	0	0	1	1
G1__gsnor_CO2__CHH__hyper__7147	G1	gsnor-ko	CO2	gsnor_CO2	CHH	hyper	WT_Control	7147	3	16829001	16829200	0	0	0	1	1
G1__gsnor_CO2__CHH__hyper__7148	G1	gsnor-ko	CO2	gsnor_CO2	CHH	hyper	WT_Control	7148	3	16832151	16832350	0	0	0	1	1
G1__gsnor_CO2__CHH__hyper__7149	G1	gsnor-ko	CO2	gsnor_CO2	CHH	hyper	WT_Control	7149	3	16847101	16847300	0	0	0	1	1
G1__gsnor_CO2__CHH__hyper__7150	G1	gsnor-ko	CO2	gsnor_CO2	CHH	hyper	WT_Control	7150	3	16847951	16848150	0	0	0	1	1
G1__gsnor_CO2__CHH__hyper__7151	G1	gsnor-ko	CO2	gsnor_CO2	CHH	hyper	WT_Control	7151	3	16848351	16848550	0	0	0	1	1
G1__gsnor_CO2__CHH__hyper__7152	G1	gsnor-ko	CO2	gsnor_CO2	CHH	hyper	WT_Control	7152	3	16848651	16848850	0	0	0	1	1
G1__gsnor_CO2__CHH__hyper__7153	G1	gsnor-ko	CO2	gsnor_CO2	CHH	hyper	WT_Control	7153	3	16848701	16848900	0	0	0	1	1
G1__gsnor_CO2__CHH__hyper__7154	G1	gsnor-ko	CO2	gsnor_CO2	CHH	hyper	WT_Control	7154	3	16848751	16848950	0	0	0	1	1
G1__gsnor_CO2__CHH__hyper__7155	G1	gsnor-ko	CO2	gsnor_CO2	CHH	hyper	WT_Control	7155	3	16848801	16849000	0	0	0	1	1
G1__gsnor_CO2__CHH__hyper__7156	G1	gsnor-ko	CO2	gsnor_CO2	CHH	hyper	WT_Control	7156	3	16848851	16849050	0	0	0	1	1
G1__gsnor_CO2__CHH__hyper__7157	G1	gsnor-ko	CO2	gsnor_CO2	CHH	hyper	WT_Control	7157	3	16848901	16849100	0	0	0	1	1
G1__gsnor_CO2__CHH__hyper__7158	G1	gsnor-ko	CO2	gsnor_CO2	CHH	hyper	WT_Control	7158	3	16848951	16849150	0	0	0	1	1
G1__gsnor_CO2__CHH__hyper__7159	G1	gsnor-ko	CO2	gsnor_CO2	CHH	hyper	WT_Control	7159	3	16849001	16849200	0	0	0	1	1
G1__gsnor_CO2__CHH__hyper__7160	G1	gsnor-ko	CO2	gsnor_CO2	CHH	hyper	WT_Control	7160	3	16849101	16849300	0	0	0	1	1
G1__gsnor_CO2__CHH__hyper__7161	G1	gsnor-ko	CO2	gsnor_CO2	CHH	hyper	WT_Control	7161	3	16849151	16849350	0	0	0	1	1
G1__gsnor_CO2__CHH__hyper__7162	G1	gsnor-ko	CO2	gsnor_CO2	CHH	hyper	WT_Control	7162	3	16853351	16853550	0	0	0	1	1
G1__gsnor_CO2__CHH__hyper__7163	G1	gsnor-ko	CO2	gsnor_CO2	CHH	hyper	WT_Control	7163	3	16899501	16899700	0	0	0	1	1
G1__gsnor_CO2__CHH__hyper__7164	G1	gsnor-ko	CO2	gsnor_CO2	CHH	hyper	WT_Control	7164	3	16900451	16900650	0	0	0	1	1
G1__gsnor_CO2__CHH__hyper__7165	G1	gsnor-ko	CO2	gsnor_CO2	CHH	hyper	WT_Control	7165	3	16900501	16900700	0	0	0	1	1
G1__gsnor_CO2__CHH__hyper__7166	G1	gsnor-ko	CO2	gsnor_CO2	CHH	hyper	WT_Control	7166	3	16900551	16900750	0	0	0	1	1
G1__gsnor_CO2__CHH__hyper__7167	G1	gsnor-ko	CO2	gsnor_CO2	CHH	hyper	WT_Control	7167	3	16900701	16900900	0	0	0	1	1
G1__gsnor_CO2__CHH__hyper__7168	G1	gsnor-ko	CO2	gsnor_CO2	CHH	hyper	WT_Control	7168	3	16900751	16900950	0	0	0	1	1
G1__gsnor_CO2__CHH__hyper__7169	G1	gsnor-ko	CO2	gsnor_CO2	CHH	hyper	WT_Control	7169	3	16900801	16901000	0	0	0	1	1
G1__gsnor_CO2__CHH__hyper__7170	G1	gsnor-ko	CO2	gsnor_CO2	CHH	hyper	WT_Control	7170	3	16900851	16901050	0	0	0	1	1
G1__gsnor_CO2__CHH__hyper__7171	G1	gsnor-ko	CO2	gsnor_CO2	CHH	hyper	WT_Control	7171	3	16900901	16901100	0	0	0	1	1
G1__gsnor_CO2__CHH__hyper__7172	G1	gsnor-ko	CO2	gsnor_CO2	CHH	hyper	WT_Control	7172	3	16900951	16901150	0	0	0	1	1
G1__gsnor_CO2__CHH__hyper__7173	G1	gsnor-ko	CO2	gsnor_CO2	CHH	hyper	WT_Control	7173	3	16939651	16939850	0	0	0	1	1
G1__gsnor_CO2__CHH__hyper__7174	G1	gsnor-ko	CO2	gsnor_CO2	CHH	hyper	WT_Control	7174	3	16939701	16939900	0	0	0	1	1
G1__gsnor_CO2__CHH__hyper__7175	G1	gsnor-ko	CO2	gsnor_CO2	CHH	hyper	WT_Control	7175	3	16943401	16943600	0	0	0	1	1
G1__gsnor_CO2__CHH__hyper__7176	G1	gsnor-ko	CO2	gsnor_CO2	CHH	hyper	WT_Control	7176	3	16957201	16957400	0	0	0	1	1
G1__gsnor_CO2__CHH__hyper__7177	G1	gsnor-ko	CO2	gsnor_CO2	CHH	hyper	WT_Control	7177	3	16993051	16993250	0	0	0	1	1
G1__gsnor_CO2__CHH__hyper__7178	G1	gsnor-ko	CO2	gsnor_CO2	CHH	hyper	WT_Control	7178	3	16993751	16993950	0	0	0	1	1
G1__gsnor_CO2__CHH__hyper__7179	G1	gsnor-ko	CO2	gsnor_CO2	CHH	hyper	WT_Control	7179	3	16993901	16994100	0	0	0	1	1
G1__gsnor_CO2__CHH__hyper__7180	G1	gsnor-ko	CO2	gsnor_CO2	CHH	hyper	WT_Control	7180	3	17021101	17021300	0	0	0	1	1
G1__gsnor_CO2__CHH__hyper__7181	G1	gsnor-ko	CO2	gsnor_CO2	CHH	hyper	WT_Control	7181	3	17021151	17021350	0	0	0	1	1
G1__gsnor_CO2__CHH__hyper__7182	G1	gsnor-ko	CO2	gsnor_CO2	CHH	hyper	WT_Control	7182	3	17021201	17021400	0	0	0	1	1
G1__gsnor_CO2__CHH__hyper__7183	G1	gsnor-ko	CO2	gsnor_CO2	CHH	hyper	WT_Control	7183	3	17021251	17021450	0	0	0	1	1
G1__gsnor_CO2__CHH__hyper__7184	G1	gsnor-ko	CO2	gsnor_CO2	CHH	hyper	WT_Control	7184	3	17021601	17021800	0	0	0	1	1
G1__gsnor_CO2__CHH__hyper__7185	G1	gsnor-ko	CO2	gsnor_CO2	CHH	hyper	WT_Control	7185	3	17021651	17021850	0	0	0	1	1
G1__gsnor_CO2__CHH__hyper__7186	G1	gsnor-ko	CO2	gsnor_CO2	CHH	hyper	WT_Control	7186	3	17021701	17021900	0	0	0	1	1
G1__gsnor_CO2__CHH__hyper__7187	G1	gsnor-ko	CO2	gsnor_CO2	CHH	hyper	WT_Control	7187	3	17034801	17035000	0	0	0	1	1
G1__gsnor_CO2__CHH__hyper__7188	G1	gsnor-ko	CO2	gsnor_CO2	CHH	hyper	WT_Control	7188	3	17034951	17035150	0	0	0	1	1
G1__gsnor_CO2__CHH__hyper__7189	G1	gsnor-ko	CO2	gsnor_CO2	CHH	hyper	WT_Control	7189	3	17042151	17042350	0	0	0	1	1
G1__gsnor_CO2__CHH__hyper__7190	G1	gsnor-ko	CO2	gsnor_CO2	CHH	hyper	WT_Control	7190	3	17042201	17042400	0	0	0	1	1
G1__gsnor_CO2__CHH__hyper__7191	G1	gsnor-ko	CO2	gsnor_CO2	CHH	hyper	WT_Control	7191	3	17042251	17042450	0	0	0	1	1
G1__gsnor_CO2__CHH__hyper__7192	G1	gsnor-ko	CO2	gsnor_CO2	CHH	hyper	WT_Control	7192	3	17042301	17042500	0	0	0	1	1
G1__gsnor_CO2__CHH__hyper__7193	G1	gsnor-ko	CO2	gsnor_CO2	CHH	hyper	WT_Control	7193	3	17045451	17045650	0	0	0	1	1
G1__gsnor_CO2__CHH__hyper__7194	G1	gsnor-ko	CO2	gsnor_CO2	CHH	hyper	WT_Control	7194	3	17045501	17045700	0	0	0	1	1
G1__gsnor_CO2__CHH__hyper__7195	G1	gsnor-ko	CO2	gsnor_CO2	CHH	hyper	WT_Control	7195	3	17045551	17045750	0	0	0	1	1
G1__gsnor_CO2__CHH__hyper__7196	G1	gsnor-ko	CO2	gsnor_CO2	CHH	hyper	WT_Control	7196	3	17050651	17050850	0	0	0	1	1
G1__gsnor_CO2__CHH__hyper__7197	G1	gsnor-ko	CO2	gsnor_CO2	CHH	hyper	WT_Control	7197	3	17050701	17050900	0	0	0	1	1
G1__gsnor_CO2__CHH__hyper__7198	G1	gsnor-ko	CO2	gsnor_CO2	CHH	hyper	WT_Control	7198	3	17050751	17050950	0	0	0	1	1
G1__gsnor_CO2__CHH__hyper__7199	G1	gsnor-ko	CO2	gsnor_CO2	CHH	hyper	WT_Control	7199	3	17055551	17055750	0	0	0	1	1
G1__gsnor_CO2__CHH__hyper__7200	G1	gsnor-ko	CO2	gsnor_CO2	CHH	hyper	WT_Control	7200	3	17055951	17056150	0	0	0	1	1
G1__gsnor_CO2__CHH__hyper__7201	G1	gsnor-ko	CO2	gsnor_CO2	CHH	hyper	WT_Control	7201	3	17063101	17063300	0	0	0	1	1
G1__gsnor_CO2__CHH__hyper__7202	G1	gsnor-ko	CO2	gsnor_CO2	CHH	hyper	WT_Control	7202	3	17063151	17063350	0	0	0	1	1
G1__gsnor_CO2__CHH__hyper__7203	G1	gsnor-ko	CO2	gsnor_CO2	CHH	hyper	WT_Control	7203	3	17063201	17063400	0	0	0	1	1
G1__gsnor_CO2__CHH__hyper__7204	G1	gsnor-ko	CO2	gsnor_CO2	CHH	hyper	WT_Control	7204	3	17063251	17063450	0	0	0	1	1
G1__gsnor_CO2__CHH__hyper__7205	G1	gsnor-ko	CO2	gsnor_CO2	CHH	hyper	WT_Control	7205	3	17063301	17063500	0	0	0	1	1
G1__gsnor_CO2__CHH__hyper__7206	G1	gsnor-ko	CO2	gsnor_CO2	CHH	hyper	WT_Control	7206	3	17063351	17063550	0	0	0	1	1
G1__gsnor_CO2__CHH__hyper__7207	G1	gsnor-ko	CO2	gsnor_CO2	CHH	hyper	WT_Control	7207	3	17069301	17069500	0	0	0	1	1
G1__gsnor_CO2__CHH__hyper__7208	G1	gsnor-ko	CO2	gsnor_CO2	CHH	hyper	WT_Control	7208	3	17071601	17071800	0	0	0	1	1
G1__gsnor_CO2__CHH__hyper__7209	G1	gsnor-ko	CO2	gsnor_CO2	CHH	hyper	WT_Control	7209	3	17071651	17071850	0	0	0	1	1
G1__gsnor_CO2__CHH__hyper__7210	G1	gsnor-ko	CO2	gsnor_CO2	CHH	hyper	WT_Control	7210	3	17099951	17100150	0	0	0	1	1
G1__gsnor_CO2__CHH__hyper__7211	G1	gsnor-ko	CO2	gsnor_CO2	CHH	hyper	WT_Control	7211	3	17103901	17104100	0	0	0	1	1
G1__gsnor_CO2__CHH__hyper__7212	G1	gsnor-ko	CO2	gsnor_CO2	CHH	hyper	WT_Control	7212	3	17104151	17104350	0	0	0	1	1
G1__gsnor_CO2__CHH__hyper__7213	G1	gsnor-ko	CO2	gsnor_CO2	CHH	hyper	WT_Control	7213	3	17117801	17118000	0	0	0	1	1
G1__gsnor_CO2__CHH__hyper__7214	G1	gsnor-ko	CO2	gsnor_CO2	CHH	hyper	WT_Control	7214	3	17117851	17118050	0	0	0	1	1
G1__gsnor_CO2__CHH__hyper__7215	G1	gsnor-ko	CO2	gsnor_CO2	CHH	hyper	WT_Control	7215	3	17140201	17140400	0	0	0	1	1
G1__gsnor_CO2__CHH__hyper__7216	G1	gsnor-ko	CO2	gsnor_CO2	CHH	hyper	WT_Control	7216	3	17176601	17176800	0	0	0	1	1
G1__gsnor_CO2__CHH__hyper__7217	G1	gsnor-ko	CO2	gsnor_CO2	CHH	hyper	WT_Control	7217	3	17176651	17176850	0	0	0	1	1
G1__gsnor_CO2__CHH__hyper__7218	G1	gsnor-ko	CO2	gsnor_CO2	CHH	hyper	WT_Control	7218	3	17177551	17177750	0	0	0	1	1
G1__gsnor_CO2__CHH__hyper__7219	G1	gsnor-ko	CO2	gsnor_CO2	CHH	hyper	WT_Control	7219	3	17205501	17205700	0	0	0	1	1
G1__gsnor_CO2__CHH__hyper__7220	G1	gsnor-ko	CO2	gsnor_CO2	CHH	hyper	WT_Control	7220	3	17205551	17205750	0	0	0	1	1
G1__gsnor_CO2__CHH__hyper__7221	G1	gsnor-ko	CO2	gsnor_CO2	CHH	hyper	WT_Control	7221	3	17205601	17205800	0	0	0	1	1
G1__gsnor_CO2__CHH__hyper__7222	G1	gsnor-ko	CO2	gsnor_CO2	CHH	hyper	WT_Control	7222	3	17205651	17205850	0	0	0	1	1
G1__gsnor_CO2__CHH__hyper__7223	G1	gsnor-ko	CO2	gsnor_CO2	CHH	hyper	WT_Control	7223	3	17205701	17205900	0	0	0	1	1
G1__gsnor_CO2__CHH__hyper__7224	G1	gsnor-ko	CO2	gsnor_CO2	CHH	hyper	WT_Control	7224	3	17268051	17268250	0	0	0	1	1
G1__gsnor_CO2__CHH__hyper__7225	G1	gsnor-ko	CO2	gsnor_CO2	CHH	hyper	WT_Control	7225	3	17298951	17299150	0	0	0	1	1
G1__gsnor_CO2__CHH__hyper__7226	G1	gsnor-ko	CO2	gsnor_CO2	CHH	hyper	WT_Control	7226	3	17332551	17332750	0	0	0	1	1
G1__gsnor_CO2__CHH__hyper__7227	G1	gsnor-ko	CO2	gsnor_CO2	CHH	hyper	WT_Control	7227	3	17353551	17353750	0	0	0	1	1
G1__gsnor_CO2__CHH__hyper__7228	G1	gsnor-ko	CO2	gsnor_CO2	CHH	hyper	WT_Control	7228	3	17358251	17358450	0	0	0	1	1
G1__gsnor_CO2__CHH__hyper__7229	G1	gsnor-ko	CO2	gsnor_CO2	CHH	hyper	WT_Control	7229	3	17401801	17402000	0	0	0	1	1
G1__gsnor_CO2__CHH__hyper__7230	G1	gsnor-ko	CO2	gsnor_CO2	CHH	hyper	WT_Control	7230	3	17403351	17403550	0	0	0	1	1
G1__gsnor_CO2__CHH__hyper__7231	G1	gsnor-ko	CO2	gsnor_CO2	CHH	hyper	WT_Control	7231	3	17403401	17403600	0	0	0	1	1
G1__gsnor_CO2__CHH__hyper__7232	G1	gsnor-ko	CO2	gsnor_CO2	CHH	hyper	WT_Control	7232	3	17516451	17516650	0	0	0	1	1
G1__gsnor_CO2__CHH__hyper__7233	G1	gsnor-ko	CO2	gsnor_CO2	CHH	hyper	WT_Control	7233	3	17520251	17520450	0	0	0	1	1
G1__gsnor_CO2__CHH__hyper__7234	G1	gsnor-ko	CO2	gsnor_CO2	CHH	hyper	WT_Control	7234	3	17587451	17587650	0	0	0	1	1
G1__gsnor_CO2__CHH__hyper__7235	G1	gsnor-ko	CO2	gsnor_CO2	CHH	hyper	WT_Control	7235	3	17605801	17606000	0	0	0	1	1
G1__gsnor_CO2__CHH__hyper__7236	G1	gsnor-ko	CO2	gsnor_CO2	CHH	hyper	WT_Control	7236	3	17661851	17662050	0	0	0	1	1
G1__gsnor_CO2__CHH__hyper__7237	G1	gsnor-ko	CO2	gsnor_CO2	CHH	hyper	WT_Control	7237	3	17663151	17663350	0	0	0	1	1
G1__gsnor_CO2__CHH__hyper__7238	G1	gsnor-ko	CO2	gsnor_CO2	CHH	hyper	WT_Control	7238	3	17682751	17682950	0	0	0	1	1
G1__gsnor_CO2__CHH__hyper__7239	G1	gsnor-ko	CO2	gsnor_CO2	CHH	hyper	WT_Control	7239	3	17682801	17683000	0	0	0	1	1
G1__gsnor_CO2__CHH__hyper__7240	G1	gsnor-ko	CO2	gsnor_CO2	CHH	hyper	WT_Control	7240	3	17682851	17683050	0	0	0	1	1
G1__gsnor_CO2__CHH__hyper__7241	G1	gsnor-ko	CO2	gsnor_CO2	CHH	hyper	WT_Control	7241	3	17728451	17728650	0	0	0	1	1
G1__gsnor_CO2__CHH__hyper__7242	G1	gsnor-ko	CO2	gsnor_CO2	CHH	hyper	WT_Control	7242	3	17741951	17742150	0	0	0	1	1
G1__gsnor_CO2__CHH__hyper__7243	G1	gsnor-ko	CO2	gsnor_CO2	CHH	hyper	WT_Control	7243	3	17775351	17775550	0	0	0	1	1
G1__gsnor_CO2__CHH__hyper__7244	G1	gsnor-ko	CO2	gsnor_CO2	CHH	hyper	WT_Control	7244	3	17848501	17848700	0	0	0	1	1
G1__gsnor_CO2__CHH__hyper__7245	G1	gsnor-ko	CO2	gsnor_CO2	CHH	hyper	WT_Control	7245	3	17848551	17848750	0	0	0	1	1
G1__gsnor_CO2__CHH__hyper__7246	G1	gsnor-ko	CO2	gsnor_CO2	CHH	hyper	WT_Control	7246	3	17848601	17848800	0	0	0	1	1
G1__gsnor_CO2__CHH__hyper__7247	G1	gsnor-ko	CO2	gsnor_CO2	CHH	hyper	WT_Control	7247	3	17848951	17849150	0	0	0	1	1
G1__gsnor_CO2__CHH__hyper__7248	G1	gsnor-ko	CO2	gsnor_CO2	CHH	hyper	WT_Control	7248	3	17881601	17881800	0	0	0	1	1
G1__gsnor_CO2__CHH__hyper__7249	G1	gsnor-ko	CO2	gsnor_CO2	CHH	hyper	WT_Control	7249	3	17978201	17978400	0	0	0	1	1
G1__gsnor_CO2__CHH__hyper__7250	G1	gsnor-ko	CO2	gsnor_CO2	CHH	hyper	WT_Control	7250	3	17978251	17978450	0	0	0	1	1
G1__gsnor_CO2__CHH__hyper__7251	G1	gsnor-ko	CO2	gsnor_CO2	CHH	hyper	WT_Control	7251	3	17978301	17978500	0	0	0	1	1
G1__gsnor_CO2__CHH__hyper__7252	G1	gsnor-ko	CO2	gsnor_CO2	CHH	hyper	WT_Control	7252	3	17978351	17978550	0	0	0	1	1
G1__gsnor_CO2__CHH__hyper__7253	G1	gsnor-ko	CO2	gsnor_CO2	CHH	hyper	WT_Control	7253	3	18040651	18040850	0	0	0	1	1
G1__gsnor_CO2__CHH__hyper__7254	G1	gsnor-ko	CO2	gsnor_CO2	CHH	hyper	WT_Control	7254	3	18040701	18040900	0	0	0	1	1
G1__gsnor_CO2__CHH__hyper__7255	G1	gsnor-ko	CO2	gsnor_CO2	CHH	hyper	WT_Control	7255	3	18062201	18062400	0	0	0	1	1
G1__gsnor_CO2__CHH__hyper__7256	G1	gsnor-ko	CO2	gsnor_CO2	CHH	hyper	WT_Control	7256	3	18062251	18062450	0	0	0	1	1
G1__gsnor_CO2__CHH__hyper__7257	G1	gsnor-ko	CO2	gsnor_CO2	CHH	hyper	WT_Control	7257	3	18086901	18087100	0	0	0	1	1
G1__gsnor_CO2__CHH__hyper__7258	G1	gsnor-ko	CO2	gsnor_CO2	CHH	hyper	WT_Control	7258	3	18087301	18087500	0	0	0	1	1
G1__gsnor_CO2__CHH__hyper__7259	G1	gsnor-ko	CO2	gsnor_CO2	CHH	hyper	WT_Control	7259	3	18087351	18087550	0	0	0	1	1
G1__gsnor_CO2__CHH__hyper__7260	G1	gsnor-ko	CO2	gsnor_CO2	CHH	hyper	WT_Control	7260	3	18087401	18087600	0	0	0	1	1
G1__gsnor_CO2__CHH__hyper__7261	G1	gsnor-ko	CO2	gsnor_CO2	CHH	hyper	WT_Control	7261	3	18171701	18171900	0	0	0	1	1
G1__gsnor_CO2__CHH__hyper__7262	G1	gsnor-ko	CO2	gsnor_CO2	CHH	hyper	WT_Control	7262	3	18171751	18171950	0	0	0	1	1
G1__gsnor_CO2__CHH__hyper__7263	G1	gsnor-ko	CO2	gsnor_CO2	CHH	hyper	WT_Control	7263	3	18254451	18254650	0	0	0	1	1
G1__gsnor_CO2__CHH__hyper__7264	G1	gsnor-ko	CO2	gsnor_CO2	CHH	hyper	WT_Control	7264	3	18254501	18254700	0	0	0	1	1
G1__gsnor_CO2__CHH__hyper__7265	G1	gsnor-ko	CO2	gsnor_CO2	CHH	hyper	WT_Control	7265	3	18254551	18254750	0	0	0	1	1
G1__gsnor_CO2__CHH__hyper__7266	G1	gsnor-ko	CO2	gsnor_CO2	CHH	hyper	WT_Control	7266	3	18254601	18254800	0	0	0	1	1
G1__gsnor_CO2__CHH__hyper__7267	G1	gsnor-ko	CO2	gsnor_CO2	CHH	hyper	WT_Control	7267	3	18254651	18254850	0	0	0	1	1
G1__gsnor_CO2__CHH__hyper__7268	G1	gsnor-ko	CO2	gsnor_CO2	CHH	hyper	WT_Control	7268	3	18270801	18271000	0	0	0	1	1
G1__gsnor_CO2__CHH__hyper__7269	G1	gsnor-ko	CO2	gsnor_CO2	CHH	hyper	WT_Control	7269	3	18329101	18329300	0	0	0	1	1
G1__gsnor_CO2__CHH__hyper__7270	G1	gsnor-ko	CO2	gsnor_CO2	CHH	hyper	WT_Control	7270	3	18329151	18329350	0	0	0	1	1
G1__gsnor_CO2__CHH__hyper__7271	G1	gsnor-ko	CO2	gsnor_CO2	CHH	hyper	WT_Control	7271	3	18329201	18329400	0	0	0	1	1
G1__gsnor_CO2__CHH__hyper__7272	G1	gsnor-ko	CO2	gsnor_CO2	CHH	hyper	WT_Control	7272	3	18339501	18339700	0	0	0	1	1
G1__gsnor_CO2__CHH__hyper__7273	G1	gsnor-ko	CO2	gsnor_CO2	CHH	hyper	WT_Control	7273	3	18359501	18359700	0	0	0	1	1
G1__gsnor_CO2__CHH__hyper__7274	G1	gsnor-ko	CO2	gsnor_CO2	CHH	hyper	WT_Control	7274	3	18359551	18359750	0	0	0	1	1
G1__gsnor_CO2__CHH__hyper__7275	G1	gsnor-ko	CO2	gsnor_CO2	CHH	hyper	WT_Control	7275	3	18359601	18359800	0	0	0	1	1
G1__gsnor_CO2__CHH__hyper__7276	G1	gsnor-ko	CO2	gsnor_CO2	CHH	hyper	WT_Control	7276	3	18359951	18360150	0	0	0	1	1
G1__gsnor_CO2__CHH__hyper__7277	G1	gsnor-ko	CO2	gsnor_CO2	CHH	hyper	WT_Control	7277	3	18360101	18360300	0	0	0	1	1
G1__gsnor_CO2__CHH__hyper__7278	G1	gsnor-ko	CO2	gsnor_CO2	CHH	hyper	WT_Control	7278	3	18360151	18360350	0	0	0	1	1
G1__gsnor_CO2__CHH__hyper__7279	G1	gsnor-ko	CO2	gsnor_CO2	CHH	hyper	WT_Control	7279	3	18360201	18360400	0	0	0	1	1
G1__gsnor_CO2__CHH__hyper__7280	G1	gsnor-ko	CO2	gsnor_CO2	CHH	hyper	WT_Control	7280	3	18360451	18360650	0	0	0	1	1
G1__gsnor_CO2__CHH__hyper__7281	G1	gsnor-ko	CO2	gsnor_CO2	CHH	hyper	WT_Control	7281	3	18459001	18459200	0	0	0	1	1
G1__gsnor_CO2__CHH__hyper__7282	G1	gsnor-ko	CO2	gsnor_CO2	CHH	hyper	WT_Control	7282	3	18530651	18530850	0	0	0	1	1
G1__gsnor_CO2__CHH__hyper__7283	G1	gsnor-ko	CO2	gsnor_CO2	CHH	hyper	WT_Control	7283	3	18532051	18532250	0	0	0	1	1
G1__gsnor_CO2__CHH__hyper__7284	G1	gsnor-ko	CO2	gsnor_CO2	CHH	hyper	WT_Control	7284	3	18544901	18545100	0	0	0	1	1
G1__gsnor_CO2__CHH__hyper__7285	G1	gsnor-ko	CO2	gsnor_CO2	CHH	hyper	WT_Control	7285	3	18564251	18564450	0	0	0	1	1
G1__gsnor_CO2__CHH__hyper__7286	G1	gsnor-ko	CO2	gsnor_CO2	CHH	hyper	WT_Control	7286	3	18630301	18630500	0	0	0	1	1
G1__gsnor_CO2__CHH__hyper__7287	G1	gsnor-ko	CO2	gsnor_CO2	CHH	hyper	WT_Control	7287	3	18645951	18646150	0	0	0	1	1
G1__gsnor_CO2__CHH__hyper__7288	G1	gsnor-ko	CO2	gsnor_CO2	CHH	hyper	WT_Control	7288	3	18646001	18646200	0	0	0	1	1
G1__gsnor_CO2__CHH__hyper__7289	G1	gsnor-ko	CO2	gsnor_CO2	CHH	hyper	WT_Control	7289	3	18646051	18646250	0	0	0	1	1
G1__gsnor_CO2__CHH__hyper__7290	G1	gsnor-ko	CO2	gsnor_CO2	CHH	hyper	WT_Control	7290	3	18646101	18646300	0	0	0	1	1
G1__gsnor_CO2__CHH__hyper__7291	G1	gsnor-ko	CO2	gsnor_CO2	CHH	hyper	WT_Control	7291	3	18646901	18647100	0	0	0	1	1
G1__gsnor_CO2__CHH__hyper__7292	G1	gsnor-ko	CO2	gsnor_CO2	CHH	hyper	WT_Control	7292	3	18719801	18720000	0	0	0	1	1
G1__gsnor_CO2__CHH__hyper__7293	G1	gsnor-ko	CO2	gsnor_CO2	CHH	hyper	WT_Control	7293	3	18721001	18721200	0	0	0	1	1
G1__gsnor_CO2__CHH__hyper__7294	G1	gsnor-ko	CO2	gsnor_CO2	CHH	hyper	WT_Control	7294	3	18721051	18721250	0	0	0	1	1
G1__gsnor_CO2__CHH__hyper__7295	G1	gsnor-ko	CO2	gsnor_CO2	CHH	hyper	WT_Control	7295	3	18721101	18721300	0	0	0	1	1
G1__gsnor_CO2__CHH__hyper__7296	G1	gsnor-ko	CO2	gsnor_CO2	CHH	hyper	WT_Control	7296	3	18721151	18721350	0	0	0	1	1
G1__gsnor_CO2__CHH__hyper__7297	G1	gsnor-ko	CO2	gsnor_CO2	CHH	hyper	WT_Control	7297	3	18721201	18721400	0	0	0	1	1
G1__gsnor_CO2__CHH__hyper__7298	G1	gsnor-ko	CO2	gsnor_CO2	CHH	hyper	WT_Control	7298	3	18721251	18721450	0	0	0	1	1
G1__gsnor_CO2__CHH__hyper__7299	G1	gsnor-ko	CO2	gsnor_CO2	CHH	hyper	WT_Control	7299	3	18725001	18725200	0	0	0	1	1
G1__gsnor_CO2__CHH__hyper__7300	G1	gsnor-ko	CO2	gsnor_CO2	CHH	hyper	WT_Control	7300	3	18740801	18741000	0	0	0	1	1
G1__gsnor_CO2__CHH__hyper__7301	G1	gsnor-ko	CO2	gsnor_CO2	CHH	hyper	WT_Control	7301	3	18740851	18741050	0	0	0	1	1
G1__gsnor_CO2__CHH__hyper__7302	G1	gsnor-ko	CO2	gsnor_CO2	CHH	hyper	WT_Control	7302	3	18757551	18757750	0	0	0	1	1
G1__gsnor_CO2__CHH__hyper__7303	G1	gsnor-ko	CO2	gsnor_CO2	CHH	hyper	WT_Control	7303	3	18757651	18757850	0	0	0	1	1
G1__gsnor_CO2__CHH__hyper__7304	G1	gsnor-ko	CO2	gsnor_CO2	CHH	hyper	WT_Control	7304	3	18830751	18830950	0	0	0	1	1
G1__gsnor_CO2__CHH__hyper__7305	G1	gsnor-ko	CO2	gsnor_CO2	CHH	hyper	WT_Control	7305	3	18884301	18884500	0	0	0	1	1
G1__gsnor_CO2__CHH__hyper__7306	G1	gsnor-ko	CO2	gsnor_CO2	CHH	hyper	WT_Control	7306	3	19027601	19027800	0	0	0	1	1
G1__gsnor_CO2__CHH__hyper__7307	G1	gsnor-ko	CO2	gsnor_CO2	CHH	hyper	WT_Control	7307	3	19088901	19089100	0	0	0	1	1
G1__gsnor_CO2__CHH__hyper__7308	G1	gsnor-ko	CO2	gsnor_CO2	CHH	hyper	WT_Control	7308	3	19470701	19470900	0	0	0	1	1
G1__gsnor_CO2__CHH__hyper__7309	G1	gsnor-ko	CO2	gsnor_CO2	CHH	hyper	WT_Control	7309	3	19470751	19470950	0	0	0	1	1
G1__gsnor_CO2__CHH__hyper__7310	G1	gsnor-ko	CO2	gsnor_CO2	CHH	hyper	WT_Control	7310	3	19470801	19471000	0	0	0	1	1
G1__gsnor_CO2__CHH__hyper__7311	G1	gsnor-ko	CO2	gsnor_CO2	CHH	hyper	WT_Control	7311	3	19470851	19471050	0	0	0	1	1
G1__gsnor_CO2__CHH__hyper__7312	G1	gsnor-ko	CO2	gsnor_CO2	CHH	hyper	WT_Control	7312	3	19471951	19472150	0	0	0	1	1
G1__gsnor_CO2__CHH__hyper__7313	G1	gsnor-ko	CO2	gsnor_CO2	CHH	hyper	WT_Control	7313	3	19472001	19472200	0	0	0	1	1
G1__gsnor_CO2__CHH__hyper__7314	G1	gsnor-ko	CO2	gsnor_CO2	CHH	hyper	WT_Control	7314	3	19481101	19481300	0	0	0	1	1
G1__gsnor_CO2__CHH__hyper__7315	G1	gsnor-ko	CO2	gsnor_CO2	CHH	hyper	WT_Control	7315	3	19481151	19481350	0	0	0	1	1
G1__gsnor_CO2__CHH__hyper__7316	G1	gsnor-ko	CO2	gsnor_CO2	CHH	hyper	WT_Control	7316	3	19481201	19481400	0	0	0	1	1
G1__gsnor_CO2__CHH__hyper__7317	G1	gsnor-ko	CO2	gsnor_CO2	CHH	hyper	WT_Control	7317	3	19481251	19481450	0	0	0	1	1
G1__gsnor_CO2__CHH__hyper__7318	G1	gsnor-ko	CO2	gsnor_CO2	CHH	hyper	WT_Control	7318	3	19481301	19481500	0	0	0	1	1
G1__gsnor_CO2__CHH__hyper__7319	G1	gsnor-ko	CO2	gsnor_CO2	CHH	hyper	WT_Control	7319	3	19560701	19560900	0	0	0	1	1
G1__gsnor_CO2__CHH__hyper__7320	G1	gsnor-ko	CO2	gsnor_CO2	CHH	hyper	WT_Control	7320	3	19577901	19578100	0	0	0	1	1
G1__gsnor_CO2__CHH__hyper__7321	G1	gsnor-ko	CO2	gsnor_CO2	CHH	hyper	WT_Control	7321	3	19700951	19701150	0	0	0	1	1
G1__gsnor_CO2__CHH__hyper__7322	G1	gsnor-ko	CO2	gsnor_CO2	CHH	hyper	WT_Control	7322	3	19701001	19701200	0	0	0	1	1
G1__gsnor_CO2__CHH__hyper__7323	G1	gsnor-ko	CO2	gsnor_CO2	CHH	hyper	WT_Control	7323	3	19701051	19701250	0	0	0	1	1
G1__gsnor_CO2__CHH__hyper__7324	G1	gsnor-ko	CO2	gsnor_CO2	CHH	hyper	WT_Control	7324	3	19701101	19701300	0	0	0	1	1
G1__gsnor_CO2__CHH__hyper__7325	G1	gsnor-ko	CO2	gsnor_CO2	CHH	hyper	WT_Control	7325	3	19779651	19779850	0	0	0	1	1
G1__gsnor_CO2__CHH__hyper__7326	G1	gsnor-ko	CO2	gsnor_CO2	CHH	hyper	WT_Control	7326	3	20024601	20024800	0	0	0	1	1
G1__gsnor_CO2__CHH__hyper__7327	G1	gsnor-ko	CO2	gsnor_CO2	CHH	hyper	WT_Control	7327	3	20127551	20127750	0	0	0	1	1
G1__gsnor_CO2__CHH__hyper__7328	G1	gsnor-ko	CO2	gsnor_CO2	CHH	hyper	WT_Control	7328	3	20200651	20200850	0	0	0	1	1
G1__gsnor_CO2__CHH__hyper__7329	G1	gsnor-ko	CO2	gsnor_CO2	CHH	hyper	WT_Control	7329	3	20200801	20201000	0	0	0	1	1
G1__gsnor_CO2__CHH__hyper__7330	G1	gsnor-ko	CO2	gsnor_CO2	CHH	hyper	WT_Control	7330	3	20200851	20201050	0	0	0	1	1
G1__gsnor_CO2__CHH__hyper__7331	G1	gsnor-ko	CO2	gsnor_CO2	CHH	hyper	WT_Control	7331	3	20201751	20201950	0	0	0	1	1
G1__gsnor_CO2__CHH__hyper__7332	G1	gsnor-ko	CO2	gsnor_CO2	CHH	hyper	WT_Control	7332	3	20201801	20202000	0	0	0	1	1
G1__gsnor_CO2__CHH__hyper__7333	G1	gsnor-ko	CO2	gsnor_CO2	CHH	hyper	WT_Control	7333	3	20201851	20202050	0	0	0	1	1
G1__gsnor_CO2__CHH__hyper__7334	G1	gsnor-ko	CO2	gsnor_CO2	CHH	hyper	WT_Control	7334	3	20201901	20202100	0	0	0	1	1
G1__gsnor_CO2__CHH__hyper__7335	G1	gsnor-ko	CO2	gsnor_CO2	CHH	hyper	WT_Control	7335	3	20201951	20202150	0	0	0	1	1
G1__gsnor_CO2__CHH__hyper__7336	G1	gsnor-ko	CO2	gsnor_CO2	CHH	hyper	WT_Control	7336	3	20202001	20202200	0	0	0	1	1
G1__gsnor_CO2__CHH__hyper__7337	G1	gsnor-ko	CO2	gsnor_CO2	CHH	hyper	WT_Control	7337	3	20202151	20202350	0	0	0	1	1
G1__gsnor_CO2__CHH__hyper__7338	G1	gsnor-ko	CO2	gsnor_CO2	CHH	hyper	WT_Control	7338	3	20202201	20202400	0	0	0	1	1
G1__gsnor_CO2__CHH__hyper__7339	G1	gsnor-ko	CO2	gsnor_CO2	CHH	hyper	WT_Control	7339	3	20202801	20203000	0	0	0	1	1
G1__gsnor_CO2__CHH__hyper__7340	G1	gsnor-ko	CO2	gsnor_CO2	CHH	hyper	WT_Control	7340	3	20202851	20203050	0	0	0	1	1
G1__gsnor_CO2__CHH__hyper__7341	G1	gsnor-ko	CO2	gsnor_CO2	CHH	hyper	WT_Control	7341	3	20203101	20203300	0	0	0	1	1
G1__gsnor_CO2__CHH__hyper__7342	G1	gsnor-ko	CO2	gsnor_CO2	CHH	hyper	WT_Control	7342	3	20203151	20203350	0	0	0	1	1
G1__gsnor_CO2__CHH__hyper__7343	G1	gsnor-ko	CO2	gsnor_CO2	CHH	hyper	WT_Control	7343	3	20203201	20203400	0	0	0	1	1
G1__gsnor_CO2__CHH__hyper__7344	G1	gsnor-ko	CO2	gsnor_CO2	CHH	hyper	WT_Control	7344	3	20203251	20203450	0	0	0	1	1
G1__gsnor_CO2__CHH__hyper__7345	G1	gsnor-ko	CO2	gsnor_CO2	CHH	hyper	WT_Control	7345	3	20203301	20203500	0	0	0	1	1
G1__gsnor_CO2__CHH__hyper__7346	G1	gsnor-ko	CO2	gsnor_CO2	CHH	hyper	WT_Control	7346	3	20203351	20203550	0	0	0	1	1
G1__gsnor_CO2__CHH__hyper__7347	G1	gsnor-ko	CO2	gsnor_CO2	CHH	hyper	WT_Control	7347	3	20203401	20203600	0	0	0	1	1
G1__gsnor_CO2__CHH__hyper__7348	G1	gsnor-ko	CO2	gsnor_CO2	CHH	hyper	WT_Control	7348	3	20203451	20203650	0	0	0	1	1
G1__gsnor_CO2__CHH__hyper__7349	G1	gsnor-ko	CO2	gsnor_CO2	CHH	hyper	WT_Control	7349	3	20203501	20203700	0	0	0	1	1
G1__gsnor_CO2__CHH__hyper__7350	G1	gsnor-ko	CO2	gsnor_CO2	CHH	hyper	WT_Control	7350	3	20203551	20203750	0	0	0	1	1
G1__gsnor_CO2__CHH__hyper__7351	G1	gsnor-ko	CO2	gsnor_CO2	CHH	hyper	WT_Control	7351	3	20206201	20206400	0	0	0	1	1
G1__gsnor_CO2__CHH__hyper__7352	G1	gsnor-ko	CO2	gsnor_CO2	CHH	hyper	WT_Control	7352	3	20206351	20206550	0	0	0	1	1
G1__gsnor_CO2__CHH__hyper__7353	G1	gsnor-ko	CO2	gsnor_CO2	CHH	hyper	WT_Control	7353	3	20206451	20206650	0	0	0	1	1
G1__gsnor_CO2__CHH__hyper__7354	G1	gsnor-ko	CO2	gsnor_CO2	CHH	hyper	WT_Control	7354	3	20206501	20206700	0	0	0	1	1
G1__gsnor_CO2__CHH__hyper__7355	G1	gsnor-ko	CO2	gsnor_CO2	CHH	hyper	WT_Control	7355	3	20207601	20207800	0	0	0	1	1
G1__gsnor_CO2__CHH__hyper__7356	G1	gsnor-ko	CO2	gsnor_CO2	CHH	hyper	WT_Control	7356	3	20207651	20207850	0	0	0	1	1
G1__gsnor_CO2__CHH__hyper__7357	G1	gsnor-ko	CO2	gsnor_CO2	CHH	hyper	WT_Control	7357	3	20207701	20207900	0	0	0	1	1
G1__gsnor_CO2__CHH__hyper__7358	G1	gsnor-ko	CO2	gsnor_CO2	CHH	hyper	WT_Control	7358	3	20207851	20208050	0	0	0	1	1
G1__gsnor_CO2__CHH__hyper__7359	G1	gsnor-ko	CO2	gsnor_CO2	CHH	hyper	WT_Control	7359	3	20207901	20208100	0	0	0	1	1
G1__gsnor_CO2__CHH__hyper__7360	G1	gsnor-ko	CO2	gsnor_CO2	CHH	hyper	WT_Control	7360	3	20207951	20208150	0	0	0	1	1
G1__gsnor_CO2__CHH__hyper__7361	G1	gsnor-ko	CO2	gsnor_CO2	CHH	hyper	WT_Control	7361	3	20208001	20208200	0	0	0	1	1
G1__gsnor_CO2__CHH__hyper__7362	G1	gsnor-ko	CO2	gsnor_CO2	CHH	hyper	WT_Control	7362	3	20208151	20208350	0	0	0	1	1
G1__gsnor_CO2__CHH__hyper__7363	G1	gsnor-ko	CO2	gsnor_CO2	CHH	hyper	WT_Control	7363	3	20208201	20208400	0	0	0	1	1
G1__gsnor_CO2__CHH__hyper__7364	G1	gsnor-ko	CO2	gsnor_CO2	CHH	hyper	WT_Control	7364	3	20208251	20208450	0	0	0	1	1
G1__gsnor_CO2__CHH__hyper__7365	G1	gsnor-ko	CO2	gsnor_CO2	CHH	hyper	WT_Control	7365	3	20208301	20208500	0	0	0	1	1
G1__gsnor_CO2__CHH__hyper__7366	G1	gsnor-ko	CO2	gsnor_CO2	CHH	hyper	WT_Control	7366	3	20208351	20208550	0	0	0	1	1
G1__gsnor_CO2__CHH__hyper__7367	G1	gsnor-ko	CO2	gsnor_CO2	CHH	hyper	WT_Control	7367	3	20208401	20208600	0	0	0	1	1
G1__gsnor_CO2__CHH__hyper__7368	G1	gsnor-ko	CO2	gsnor_CO2	CHH	hyper	WT_Control	7368	3	20209151	20209350	0	0	0	1	1
G1__gsnor_CO2__CHH__hyper__7369	G1	gsnor-ko	CO2	gsnor_CO2	CHH	hyper	WT_Control	7369	3	20209401	20209600	0	0	0	1	1
G1__gsnor_CO2__CHH__hyper__7370	G1	gsnor-ko	CO2	gsnor_CO2	CHH	hyper	WT_Control	7370	3	20209451	20209650	0	0	0	1	1
G1__gsnor_CO2__CHH__hyper__7371	G1	gsnor-ko	CO2	gsnor_CO2	CHH	hyper	WT_Control	7371	3	20209501	20209700	0	0	0	1	1
G1__gsnor_CO2__CHH__hyper__7372	G1	gsnor-ko	CO2	gsnor_CO2	CHH	hyper	WT_Control	7372	3	20487651	20487850	0	0	0	1	1
G1__gsnor_CO2__CHH__hyper__7373	G1	gsnor-ko	CO2	gsnor_CO2	CHH	hyper	WT_Control	7373	3	20487751	20487950	0	0	0	1	1
G1__gsnor_CO2__CHH__hyper__7374	G1	gsnor-ko	CO2	gsnor_CO2	CHH	hyper	WT_Control	7374	3	20574151	20574350	0	0	0	1	1
G1__gsnor_CO2__CHH__hyper__7375	G1	gsnor-ko	CO2	gsnor_CO2	CHH	hyper	WT_Control	7375	3	20574201	20574400	0	0	0	1	1
G1__gsnor_CO2__CHH__hyper__7376	G1	gsnor-ko	CO2	gsnor_CO2	CHH	hyper	WT_Control	7376	3	20585451	20585650	0	0	0	1	1
G1__gsnor_CO2__CHH__hyper__7377	G1	gsnor-ko	CO2	gsnor_CO2	CHH	hyper	WT_Control	7377	3	20585501	20585700	0	0	0	1	1
G1__gsnor_CO2__CHH__hyper__7378	G1	gsnor-ko	CO2	gsnor_CO2	CHH	hyper	WT_Control	7378	3	20655301	20655500	0	0	0	1	1
G1__gsnor_CO2__CHH__hyper__7379	G1	gsnor-ko	CO2	gsnor_CO2	CHH	hyper	WT_Control	7379	3	20659151	20659350	0	0	0	1	1
G1__gsnor_CO2__CHH__hyper__7380	G1	gsnor-ko	CO2	gsnor_CO2	CHH	hyper	WT_Control	7380	3	20763601	20763800	0	0	0	1	1
G1__gsnor_CO2__CHH__hyper__7381	G1	gsnor-ko	CO2	gsnor_CO2	CHH	hyper	WT_Control	7381	3	20808551	20808750	0	0	0	1	1
G1__gsnor_CO2__CHH__hyper__7382	G1	gsnor-ko	CO2	gsnor_CO2	CHH	hyper	WT_Control	7382	3	20853851	20854050	0	0	0	1	1
G1__gsnor_CO2__CHH__hyper__7383	G1	gsnor-ko	CO2	gsnor_CO2	CHH	hyper	WT_Control	7383	3	20853901	20854100	0	0	0	1	1
G1__gsnor_CO2__CHH__hyper__7384	G1	gsnor-ko	CO2	gsnor_CO2	CHH	hyper	WT_Control	7384	3	20875401	20875600	0	0	0	1	1
G1__gsnor_CO2__CHH__hyper__7385	G1	gsnor-ko	CO2	gsnor_CO2	CHH	hyper	WT_Control	7385	3	20948051	20948250	0	0	0	1	1
G1__gsnor_CO2__CHH__hyper__7386	G1	gsnor-ko	CO2	gsnor_CO2	CHH	hyper	WT_Control	7386	3	20948101	20948300	0	0	0	1	1
G1__gsnor_CO2__CHH__hyper__7387	G1	gsnor-ko	CO2	gsnor_CO2	CHH	hyper	WT_Control	7387	3	20998951	20999150	0	0	0	1	1
G1__gsnor_CO2__CHH__hyper__7388	G1	gsnor-ko	CO2	gsnor_CO2	CHH	hyper	WT_Control	7388	3	21026551	21026750	0	0	0	1	1
G1__gsnor_CO2__CHH__hyper__7389	G1	gsnor-ko	CO2	gsnor_CO2	CHH	hyper	WT_Control	7389	3	21041751	21041950	0	0	0	1	1
G1__gsnor_CO2__CHH__hyper__7390	G1	gsnor-ko	CO2	gsnor_CO2	CHH	hyper	WT_Control	7390	3	21041801	21042000	0	0	0	1	1
G1__gsnor_CO2__CHH__hyper__7391	G1	gsnor-ko	CO2	gsnor_CO2	CHH	hyper	WT_Control	7391	3	21041851	21042050	0	0	0	1	1
G1__gsnor_CO2__CHH__hyper__7392	G1	gsnor-ko	CO2	gsnor_CO2	CHH	hyper	WT_Control	7392	3	21509701	21509900	0	0	0	1	1
G1__gsnor_CO2__CHH__hyper__7393	G1	gsnor-ko	CO2	gsnor_CO2	CHH	hyper	WT_Control	7393	3	21553351	21553550	0	0	0	1	1
G1__gsnor_CO2__CHH__hyper__7394	G1	gsnor-ko	CO2	gsnor_CO2	CHH	hyper	WT_Control	7394	3	21553401	21553600	0	0	0	1	1
G1__gsnor_CO2__CHH__hyper__7395	G1	gsnor-ko	CO2	gsnor_CO2	CHH	hyper	WT_Control	7395	3	21553551	21553750	0	0	0	1	1
G1__gsnor_CO2__CHH__hyper__7396	G1	gsnor-ko	CO2	gsnor_CO2	CHH	hyper	WT_Control	7396	3	21553601	21553800	0	0	0	1	1
G1__gsnor_CO2__CHH__hyper__7397	G1	gsnor-ko	CO2	gsnor_CO2	CHH	hyper	WT_Control	7397	3	21601601	21601800	0	0	0	1	1
G1__gsnor_CO2__CHH__hyper__7398	G1	gsnor-ko	CO2	gsnor_CO2	CHH	hyper	WT_Control	7398	3	21601651	21601850	0	0	0	1	1
G1__gsnor_CO2__CHH__hyper__7399	G1	gsnor-ko	CO2	gsnor_CO2	CHH	hyper	WT_Control	7399	3	21601801	21602000	0	0	0	1	1
G1__gsnor_CO2__CHH__hyper__7400	G1	gsnor-ko	CO2	gsnor_CO2	CHH	hyper	WT_Control	7400	3	21601851	21602050	0	0	0	1	1
G1__gsnor_CO2__CHH__hyper__7401	G1	gsnor-ko	CO2	gsnor_CO2	CHH	hyper	WT_Control	7401	3	21601901	21602100	0	0	0	1	1
G1__gsnor_CO2__CHH__hyper__7402	G1	gsnor-ko	CO2	gsnor_CO2	CHH	hyper	WT_Control	7402	3	21609051	21609250	0	0	0	1	1
G1__gsnor_CO2__CHH__hyper__7403	G1	gsnor-ko	CO2	gsnor_CO2	CHH	hyper	WT_Control	7403	3	21655851	21656050	0	0	0	1	1
G1__gsnor_CO2__CHH__hyper__7404	G1	gsnor-ko	CO2	gsnor_CO2	CHH	hyper	WT_Control	7404	3	22003001	22003200	0	0	0	1	1
G1__gsnor_CO2__CHH__hyper__7405	G1	gsnor-ko	CO2	gsnor_CO2	CHH	hyper	WT_Control	7405	3	22059301	22059500	0	0	0	1	1
G1__gsnor_CO2__CHH__hyper__7406	G1	gsnor-ko	CO2	gsnor_CO2	CHH	hyper	WT_Control	7406	3	22060101	22060300	0	0	0	1	1
G1__gsnor_CO2__CHH__hyper__7407	G1	gsnor-ko	CO2	gsnor_CO2	CHH	hyper	WT_Control	7407	3	22060151	22060350	0	0	0	1	1
G1__gsnor_CO2__CHH__hyper__7408	G1	gsnor-ko	CO2	gsnor_CO2	CHH	hyper	WT_Control	7408	3	22060251	22060450	0	0	0	1	1
G1__gsnor_CO2__CHH__hyper__7409	G1	gsnor-ko	CO2	gsnor_CO2	CHH	hyper	WT_Control	7409	3	22203901	22204100	0	0	0	1	1
G1__gsnor_CO2__CHH__hyper__7410	G1	gsnor-ko	CO2	gsnor_CO2	CHH	hyper	WT_Control	7410	3	22241201	22241400	0	0	0	1	1
G1__gsnor_CO2__CHH__hyper__7411	G1	gsnor-ko	CO2	gsnor_CO2	CHH	hyper	WT_Control	7411	3	22241251	22241450	0	0	0	1	1
G1__gsnor_CO2__CHH__hyper__7412	G1	gsnor-ko	CO2	gsnor_CO2	CHH	hyper	WT_Control	7412	3	22260101	22260300	0	0	0	1	1
G1__gsnor_CO2__CHH__hyper__7413	G1	gsnor-ko	CO2	gsnor_CO2	CHH	hyper	WT_Control	7413	3	22377701	22377900	0	0	0	1	1
G1__gsnor_CO2__CHH__hyper__7414	G1	gsnor-ko	CO2	gsnor_CO2	CHH	hyper	WT_Control	7414	3	22383351	22383550	0	0	0	1	1
G1__gsnor_CO2__CHH__hyper__7415	G1	gsnor-ko	CO2	gsnor_CO2	CHH	hyper	WT_Control	7415	3	22383401	22383600	0	0	0	1	1
G1__gsnor_CO2__CHH__hyper__7416	G1	gsnor-ko	CO2	gsnor_CO2	CHH	hyper	WT_Control	7416	3	22387301	22387500	0	0	0	1	1
G1__gsnor_CO2__CHH__hyper__7417	G1	gsnor-ko	CO2	gsnor_CO2	CHH	hyper	WT_Control	7417	3	22525601	22525800	0	0	0	1	1
G1__gsnor_CO2__CHH__hyper__7418	G1	gsnor-ko	CO2	gsnor_CO2	CHH	hyper	WT_Control	7418	3	22525651	22525850	0	0	0	1	1
G1__gsnor_CO2__CHH__hyper__7419	G1	gsnor-ko	CO2	gsnor_CO2	CHH	hyper	WT_Control	7419	3	22525701	22525900	0	0	0	1	1
G1__gsnor_CO2__CHH__hyper__7420	G1	gsnor-ko	CO2	gsnor_CO2	CHH	hyper	WT_Control	7420	3	22586851	22587050	0	0	0	1	1
G1__gsnor_CO2__CHH__hyper__7421	G1	gsnor-ko	CO2	gsnor_CO2	CHH	hyper	WT_Control	7421	3	22586901	22587100	0	0	0	1	1
G1__gsnor_CO2__CHH__hyper__7422	G1	gsnor-ko	CO2	gsnor_CO2	CHH	hyper	WT_Control	7422	3	22586951	22587150	0	0	0	1	1
G1__gsnor_CO2__CHH__hyper__7423	G1	gsnor-ko	CO2	gsnor_CO2	CHH	hyper	WT_Control	7423	3	22587651	22587850	0	0	0	1	1
G1__gsnor_CO2__CHH__hyper__7424	G1	gsnor-ko	CO2	gsnor_CO2	CHH	hyper	WT_Control	7424	3	22615601	22615800	0	0	0	1	1
G1__gsnor_CO2__CHH__hyper__7425	G1	gsnor-ko	CO2	gsnor_CO2	CHH	hyper	WT_Control	7425	3	22665601	22665800	0	0	0	1	1
G1__gsnor_CO2__CHH__hyper__7426	G1	gsnor-ko	CO2	gsnor_CO2	CHH	hyper	WT_Control	7426	3	22665651	22665850	0	0	0	1	1
G1__gsnor_CO2__CHH__hyper__7427	G1	gsnor-ko	CO2	gsnor_CO2	CHH	hyper	WT_Control	7427	3	22665701	22665900	0	0	0	1	1
G1__gsnor_CO2__CHH__hyper__7428	G1	gsnor-ko	CO2	gsnor_CO2	CHH	hyper	WT_Control	7428	3	22665751	22665950	0	0	0	1	1
G1__gsnor_CO2__CHH__hyper__7429	G1	gsnor-ko	CO2	gsnor_CO2	CHH	hyper	WT_Control	7429	3	22665801	22666000	0	0	0	1	1
G1__gsnor_CO2__CHH__hyper__7430	G1	gsnor-ko	CO2	gsnor_CO2	CHH	hyper	WT_Control	7430	3	22684101	22684300	0	0	0	1	1
G1__gsnor_CO2__CHH__hyper__7431	G1	gsnor-ko	CO2	gsnor_CO2	CHH	hyper	WT_Control	7431	3	22684151	22684350	0	0	0	1	1
G1__gsnor_CO2__CHH__hyper__7432	G1	gsnor-ko	CO2	gsnor_CO2	CHH	hyper	WT_Control	7432	3	22695801	22696000	0	0	0	1	1
G1__gsnor_CO2__CHH__hyper__7433	G1	gsnor-ko	CO2	gsnor_CO2	CHH	hyper	WT_Control	7433	3	22695851	22696050	0	0	0	1	1
G1__gsnor_CO2__CHH__hyper__7434	G1	gsnor-ko	CO2	gsnor_CO2	CHH	hyper	WT_Control	7434	3	22700551	22700750	0	0	0	1	1
G1__gsnor_CO2__CHH__hyper__7435	G1	gsnor-ko	CO2	gsnor_CO2	CHH	hyper	WT_Control	7435	3	22700601	22700800	0	0	0	1	1
G1__gsnor_CO2__CHH__hyper__7436	G1	gsnor-ko	CO2	gsnor_CO2	CHH	hyper	WT_Control	7436	3	22748001	22748200	0	0	0	1	1
G1__gsnor_CO2__CHH__hyper__7437	G1	gsnor-ko	CO2	gsnor_CO2	CHH	hyper	WT_Control	7437	3	22748201	22748400	0	0	0	1	1
G1__gsnor_CO2__CHH__hyper__7438	G1	gsnor-ko	CO2	gsnor_CO2	CHH	hyper	WT_Control	7438	3	22748251	22748450	0	0	0	1	1
G1__gsnor_CO2__CHH__hyper__7439	G1	gsnor-ko	CO2	gsnor_CO2	CHH	hyper	WT_Control	7439	3	22748301	22748500	0	0	0	1	1
G1__gsnor_CO2__CHH__hyper__7440	G1	gsnor-ko	CO2	gsnor_CO2	CHH	hyper	WT_Control	7440	3	22748351	22748550	0	0	0	1	1
G1__gsnor_CO2__CHH__hyper__7441	G1	gsnor-ko	CO2	gsnor_CO2	CHH	hyper	WT_Control	7441	3	22748401	22748600	0	0	0	1	1
G1__gsnor_CO2__CHH__hyper__7442	G1	gsnor-ko	CO2	gsnor_CO2	CHH	hyper	WT_Control	7442	3	22815651	22815850	0	0	0	1	1
G1__gsnor_CO2__CHH__hyper__7443	G1	gsnor-ko	CO2	gsnor_CO2	CHH	hyper	WT_Control	7443	3	23067701	23067900	0	0	0	1	1
G1__gsnor_CO2__CHH__hyper__7444	G1	gsnor-ko	CO2	gsnor_CO2	CHH	hyper	WT_Control	7444	3	23067951	23068150	0	0	0	1	1
G1__gsnor_CO2__CHH__hyper__7445	G1	gsnor-ko	CO2	gsnor_CO2	CHH	hyper	WT_Control	7445	3	23207401	23207600	0	0	0	1	1
G1__gsnor_CO2__CHH__hyper__7446	G1	gsnor-ko	CO2	gsnor_CO2	CHH	hyper	WT_Control	7446	4	1801	2000	0	0	0	1	1
G1__gsnor_CO2__CHH__hyper__7447	G1	gsnor-ko	CO2	gsnor_CO2	CHH	hyper	WT_Control	7447	4	29751	29950	0	0	0	1	1
G1__gsnor_CO2__CHH__hyper__7448	G1	gsnor-ko	CO2	gsnor_CO2	CHH	hyper	WT_Control	7448	4	29901	30100	0	0	0	1	1
G1__gsnor_CO2__CHH__hyper__7449	G1	gsnor-ko	CO2	gsnor_CO2	CHH	hyper	WT_Control	7449	4	30151	30350	0	0	0	1	1
G1__gsnor_CO2__CHH__hyper__7450	G1	gsnor-ko	CO2	gsnor_CO2	CHH	hyper	WT_Control	7450	4	49301	49500	0	0	0	1	1
G1__gsnor_CO2__CHH__hyper__7451	G1	gsnor-ko	CO2	gsnor_CO2	CHH	hyper	WT_Control	7451	4	52801	53000	0	0	0	1	1
G1__gsnor_CO2__CHH__hyper__7452	G1	gsnor-ko	CO2	gsnor_CO2	CHH	hyper	WT_Control	7452	4	192401	192600	0	0	0	1	1
G1__gsnor_CO2__CHH__hyper__7453	G1	gsnor-ko	CO2	gsnor_CO2	CHH	hyper	WT_Control	7453	4	248801	249000	0	0	0	1	1
G1__gsnor_CO2__CHH__hyper__7454	G1	gsnor-ko	CO2	gsnor_CO2	CHH	hyper	WT_Control	7454	4	248851	249050	0	0	0	1	1
G1__gsnor_CO2__CHH__hyper__7455	G1	gsnor-ko	CO2	gsnor_CO2	CHH	hyper	WT_Control	7455	4	248901	249100	0	0	0	1	1
G1__gsnor_CO2__CHH__hyper__7456	G1	gsnor-ko	CO2	gsnor_CO2	CHH	hyper	WT_Control	7456	4	273451	273650	0	0	0	1	1
G1__gsnor_CO2__CHH__hyper__7457	G1	gsnor-ko	CO2	gsnor_CO2	CHH	hyper	WT_Control	7457	4	314251	314450	0	0	0	1	1
G1__gsnor_CO2__CHH__hyper__7458	G1	gsnor-ko	CO2	gsnor_CO2	CHH	hyper	WT_Control	7458	4	321601	321800	0	0	0	1	1
G1__gsnor_CO2__CHH__hyper__7459	G1	gsnor-ko	CO2	gsnor_CO2	CHH	hyper	WT_Control	7459	4	323851	324050	0	0	0	1	1
G1__gsnor_CO2__CHH__hyper__7460	G1	gsnor-ko	CO2	gsnor_CO2	CHH	hyper	WT_Control	7460	4	323901	324100	0	0	0	1	1
G1__gsnor_CO2__CHH__hyper__7461	G1	gsnor-ko	CO2	gsnor_CO2	CHH	hyper	WT_Control	7461	4	415701	415900	0	0	0	1	1
G1__gsnor_CO2__CHH__hyper__7462	G1	gsnor-ko	CO2	gsnor_CO2	CHH	hyper	WT_Control	7462	4	415751	415950	0	0	0	1	1
G1__gsnor_CO2__CHH__hyper__7463	G1	gsnor-ko	CO2	gsnor_CO2	CHH	hyper	WT_Control	7463	4	555551	555750	0	0	0	1	1
G1__gsnor_CO2__CHH__hyper__7464	G1	gsnor-ko	CO2	gsnor_CO2	CHH	hyper	WT_Control	7464	4	601851	602050	0	0	0	1	1
G1__gsnor_CO2__CHH__hyper__7465	G1	gsnor-ko	CO2	gsnor_CO2	CHH	hyper	WT_Control	7465	4	604301	604500	0	0	0	1	1
G1__gsnor_CO2__CHH__hyper__7466	G1	gsnor-ko	CO2	gsnor_CO2	CHH	hyper	WT_Control	7466	4	611551	611750	0	0	0	1	1
G1__gsnor_CO2__CHH__hyper__7467	G1	gsnor-ko	CO2	gsnor_CO2	CHH	hyper	WT_Control	7467	4	611601	611800	0	0	0	1	1
G1__gsnor_CO2__CHH__hyper__7468	G1	gsnor-ko	CO2	gsnor_CO2	CHH	hyper	WT_Control	7468	4	650451	650650	0	0	0	1	1
G1__gsnor_CO2__CHH__hyper__7469	G1	gsnor-ko	CO2	gsnor_CO2	CHH	hyper	WT_Control	7469	4	662601	662800	0	0	0	1	1
G1__gsnor_CO2__CHH__hyper__7470	G1	gsnor-ko	CO2	gsnor_CO2	CHH	hyper	WT_Control	7470	4	665551	665750	0	0	0	1	1
G1__gsnor_CO2__CHH__hyper__7471	G1	gsnor-ko	CO2	gsnor_CO2	CHH	hyper	WT_Control	7471	4	667251	667450	0	0	0	1	1
G1__gsnor_CO2__CHH__hyper__7472	G1	gsnor-ko	CO2	gsnor_CO2	CHH	hyper	WT_Control	7472	4	668001	668200	0	0	0	1	1
G1__gsnor_CO2__CHH__hyper__7473	G1	gsnor-ko	CO2	gsnor_CO2	CHH	hyper	WT_Control	7473	4	668051	668250	0	0	0	1	1
G1__gsnor_CO2__CHH__hyper__7474	G1	gsnor-ko	CO2	gsnor_CO2	CHH	hyper	WT_Control	7474	4	668101	668300	0	0	0	1	1
G1__gsnor_CO2__CHH__hyper__7475	G1	gsnor-ko	CO2	gsnor_CO2	CHH	hyper	WT_Control	7475	4	848501	848700	0	0	0	1	1
G1__gsnor_CO2__CHH__hyper__7476	G1	gsnor-ko	CO2	gsnor_CO2	CHH	hyper	WT_Control	7476	4	848551	848750	0	0	0	1	1
G1__gsnor_CO2__CHH__hyper__7477	G1	gsnor-ko	CO2	gsnor_CO2	CHH	hyper	WT_Control	7477	4	860901	861100	0	0	0	1	1
G1__gsnor_CO2__CHH__hyper__7478	G1	gsnor-ko	CO2	gsnor_CO2	CHH	hyper	WT_Control	7478	4	865701	865900	0	0	0	1	1
G1__gsnor_CO2__CHH__hyper__7479	G1	gsnor-ko	CO2	gsnor_CO2	CHH	hyper	WT_Control	7479	4	875051	875250	0	0	0	1	1
G1__gsnor_CO2__CHH__hyper__7480	G1	gsnor-ko	CO2	gsnor_CO2	CHH	hyper	WT_Control	7480	4	875151	875350	0	0	0	1	1
G1__gsnor_CO2__CHH__hyper__7481	G1	gsnor-ko	CO2	gsnor_CO2	CHH	hyper	WT_Control	7481	4	875201	875400	0	0	0	1	1
G1__gsnor_CO2__CHH__hyper__7482	G1	gsnor-ko	CO2	gsnor_CO2	CHH	hyper	WT_Control	7482	4	875351	875550	0	0	0	1	1
G1__gsnor_CO2__CHH__hyper__7483	G1	gsnor-ko	CO2	gsnor_CO2	CHH	hyper	WT_Control	7483	4	966251	966450	0	0	0	1	1
G1__gsnor_CO2__CHH__hyper__7484	G1	gsnor-ko	CO2	gsnor_CO2	CHH	hyper	WT_Control	7484	4	1016251	1016450	0	0	0	1	1
G1__gsnor_CO2__CHH__hyper__7485	G1	gsnor-ko	CO2	gsnor_CO2	CHH	hyper	WT_Control	7485	4	1021601	1021800	0	0	0	1	1
G1__gsnor_CO2__CHH__hyper__7486	G1	gsnor-ko	CO2	gsnor_CO2	CHH	hyper	WT_Control	7486	4	1021651	1021850	0	0	0	1	1
G1__gsnor_CO2__CHH__hyper__7487	G1	gsnor-ko	CO2	gsnor_CO2	CHH	hyper	WT_Control	7487	4	1097151	1097350	0	0	0	1	1
G1__gsnor_CO2__CHH__hyper__7488	G1	gsnor-ko	CO2	gsnor_CO2	CHH	hyper	WT_Control	7488	4	1097201	1097400	0	0	0	1	1
G1__gsnor_CO2__CHH__hyper__7489	G1	gsnor-ko	CO2	gsnor_CO2	CHH	hyper	WT_Control	7489	4	1232751	1232950	0	0	0	1	1
G1__gsnor_CO2__CHH__hyper__7490	G1	gsnor-ko	CO2	gsnor_CO2	CHH	hyper	WT_Control	7490	4	1247151	1247350	0	0	0	1	1
G1__gsnor_CO2__CHH__hyper__7491	G1	gsnor-ko	CO2	gsnor_CO2	CHH	hyper	WT_Control	7491	4	1312501	1312700	0	0	0	1	1
G1__gsnor_CO2__CHH__hyper__7492	G1	gsnor-ko	CO2	gsnor_CO2	CHH	hyper	WT_Control	7492	4	1312551	1312750	0	0	0	1	1
G1__gsnor_CO2__CHH__hyper__7493	G1	gsnor-ko	CO2	gsnor_CO2	CHH	hyper	WT_Control	7493	4	1396201	1396400	0	0	0	1	1
G1__gsnor_CO2__CHH__hyper__7494	G1	gsnor-ko	CO2	gsnor_CO2	CHH	hyper	WT_Control	7494	4	1396251	1396450	0	0	0	1	1
G1__gsnor_CO2__CHH__hyper__7495	G1	gsnor-ko	CO2	gsnor_CO2	CHH	hyper	WT_Control	7495	4	1396301	1396500	0	0	0	1	1
G1__gsnor_CO2__CHH__hyper__7496	G1	gsnor-ko	CO2	gsnor_CO2	CHH	hyper	WT_Control	7496	4	1396351	1396550	0	0	0	1	1
G1__gsnor_CO2__CHH__hyper__7497	G1	gsnor-ko	CO2	gsnor_CO2	CHH	hyper	WT_Control	7497	4	1396401	1396600	0	0	0	1	1
G1__gsnor_CO2__CHH__hyper__7498	G1	gsnor-ko	CO2	gsnor_CO2	CHH	hyper	WT_Control	7498	4	1396701	1396900	0	0	0	1	1
G1__gsnor_CO2__CHH__hyper__7499	G1	gsnor-ko	CO2	gsnor_CO2	CHH	hyper	WT_Control	7499	4	1396751	1396950	0	0	0	1	1
G1__gsnor_CO2__CHH__hyper__7500	G1	gsnor-ko	CO2	gsnor_CO2	CHH	hyper	WT_Control	7500	4	1396801	1397000	0	0	0	1	1
G1__gsnor_CO2__CHH__hyper__7501	G1	gsnor-ko	CO2	gsnor_CO2	CHH	hyper	WT_Control	7501	4	1396851	1397050	0	0	0	1	1
G1__gsnor_CO2__CHH__hyper__7502	G1	gsnor-ko	CO2	gsnor_CO2	CHH	hyper	WT_Control	7502	4	1397851	1398050	0	0	0	1	1
G1__gsnor_CO2__CHH__hyper__7503	G1	gsnor-ko	CO2	gsnor_CO2	CHH	hyper	WT_Control	7503	4	1397901	1398100	0	0	0	1	1
G1__gsnor_CO2__CHH__hyper__7504	G1	gsnor-ko	CO2	gsnor_CO2	CHH	hyper	WT_Control	7504	4	1407401	1407600	0	0	0	1	1
G1__gsnor_CO2__CHH__hyper__7505	G1	gsnor-ko	CO2	gsnor_CO2	CHH	hyper	WT_Control	7505	4	1447601	1447800	0	0	0	1	1
G1__gsnor_CO2__CHH__hyper__7506	G1	gsnor-ko	CO2	gsnor_CO2	CHH	hyper	WT_Control	7506	4	1447651	1447850	0	0	0	1	1
G1__gsnor_CO2__CHH__hyper__7507	G1	gsnor-ko	CO2	gsnor_CO2	CHH	hyper	WT_Control	7507	4	1447701	1447900	0	0	0	1	1
G1__gsnor_CO2__CHH__hyper__7508	G1	gsnor-ko	CO2	gsnor_CO2	CHH	hyper	WT_Control	7508	4	1463401	1463600	0	0	0	1	1
G1__gsnor_CO2__CHH__hyper__7509	G1	gsnor-ko	CO2	gsnor_CO2	CHH	hyper	WT_Control	7509	4	1480201	1480400	0	0	0	1	1
G1__gsnor_CO2__CHH__hyper__7510	G1	gsnor-ko	CO2	gsnor_CO2	CHH	hyper	WT_Control	7510	4	1480251	1480450	0	0	0	1	1
G1__gsnor_CO2__CHH__hyper__7511	G1	gsnor-ko	CO2	gsnor_CO2	CHH	hyper	WT_Control	7511	4	1508001	1508200	0	0	0	1	1
G1__gsnor_CO2__CHH__hyper__7512	G1	gsnor-ko	CO2	gsnor_CO2	CHH	hyper	WT_Control	7512	4	1521801	1522000	0	0	0	1	1
G1__gsnor_CO2__CHH__hyper__7513	G1	gsnor-ko	CO2	gsnor_CO2	CHH	hyper	WT_Control	7513	4	1569301	1569500	0	0	0	1	1
G1__gsnor_CO2__CHH__hyper__7514	G1	gsnor-ko	CO2	gsnor_CO2	CHH	hyper	WT_Control	7514	4	1591301	1591500	0	0	0	1	1
G1__gsnor_CO2__CHH__hyper__7515	G1	gsnor-ko	CO2	gsnor_CO2	CHH	hyper	WT_Control	7515	4	1591351	1591550	0	0	0	1	1
G1__gsnor_CO2__CHH__hyper__7516	G1	gsnor-ko	CO2	gsnor_CO2	CHH	hyper	WT_Control	7516	4	1592551	1592750	0	0	0	1	1
G1__gsnor_CO2__CHH__hyper__7517	G1	gsnor-ko	CO2	gsnor_CO2	CHH	hyper	WT_Control	7517	4	1596351	1596550	0	0	0	1	1
G1__gsnor_CO2__CHH__hyper__7518	G1	gsnor-ko	CO2	gsnor_CO2	CHH	hyper	WT_Control	7518	4	1596401	1596600	0	0	0	1	1
G1__gsnor_CO2__CHH__hyper__7519	G1	gsnor-ko	CO2	gsnor_CO2	CHH	hyper	WT_Control	7519	4	1596451	1596650	0	0	0	1	1
G1__gsnor_CO2__CHH__hyper__7520	G1	gsnor-ko	CO2	gsnor_CO2	CHH	hyper	WT_Control	7520	4	1596501	1596700	0	0	0	1	1
G1__gsnor_CO2__CHH__hyper__7521	G1	gsnor-ko	CO2	gsnor_CO2	CHH	hyper	WT_Control	7521	4	1616101	1616300	0	0	0	1	1
G1__gsnor_CO2__CHH__hyper__7522	G1	gsnor-ko	CO2	gsnor_CO2	CHH	hyper	WT_Control	7522	4	1618551	1618750	0	0	0	1	1
G1__gsnor_CO2__CHH__hyper__7523	G1	gsnor-ko	CO2	gsnor_CO2	CHH	hyper	WT_Control	7523	4	1618601	1618800	0	0	0	1	1
G1__gsnor_CO2__CHH__hyper__7524	G1	gsnor-ko	CO2	gsnor_CO2	CHH	hyper	WT_Control	7524	4	1618751	1618950	0	0	0	1	1
G1__gsnor_CO2__CHH__hyper__7525	G1	gsnor-ko	CO2	gsnor_CO2	CHH	hyper	WT_Control	7525	4	1624751	1624950	0	0	0	1	1
G1__gsnor_CO2__CHH__hyper__7526	G1	gsnor-ko	CO2	gsnor_CO2	CHH	hyper	WT_Control	7526	4	1625001	1625200	0	0	0	1	1
G1__gsnor_CO2__CHH__hyper__7527	G1	gsnor-ko	CO2	gsnor_CO2	CHH	hyper	WT_Control	7527	4	1625051	1625250	0	0	0	1	1
G1__gsnor_CO2__CHH__hyper__7528	G1	gsnor-ko	CO2	gsnor_CO2	CHH	hyper	WT_Control	7528	4	1625101	1625300	0	0	0	1	1
G1__gsnor_CO2__CHH__hyper__7529	G1	gsnor-ko	CO2	gsnor_CO2	CHH	hyper	WT_Control	7529	4	1625151	1625350	0	0	0	1	1
G1__gsnor_CO2__CHH__hyper__7530	G1	gsnor-ko	CO2	gsnor_CO2	CHH	hyper	WT_Control	7530	4	1625201	1625400	0	0	0	1	1
G1__gsnor_CO2__CHH__hyper__7531	G1	gsnor-ko	CO2	gsnor_CO2	CHH	hyper	WT_Control	7531	4	1625251	1625450	0	0	0	1	1
G1__gsnor_CO2__CHH__hyper__7532	G1	gsnor-ko	CO2	gsnor_CO2	CHH	hyper	WT_Control	7532	4	1625301	1625500	0	0	0	1	1
G1__gsnor_CO2__CHH__hyper__7533	G1	gsnor-ko	CO2	gsnor_CO2	CHH	hyper	WT_Control	7533	4	1625351	1625550	0	0	0	1	1
G1__gsnor_CO2__CHH__hyper__7534	G1	gsnor-ko	CO2	gsnor_CO2	CHH	hyper	WT_Control	7534	4	1625401	1625600	0	0	0	1	1
G1__gsnor_CO2__CHH__hyper__7535	G1	gsnor-ko	CO2	gsnor_CO2	CHH	hyper	WT_Control	7535	4	1627151	1627350	0	0	0	1	1
G1__gsnor_CO2__CHH__hyper__7536	G1	gsnor-ko	CO2	gsnor_CO2	CHH	hyper	WT_Control	7536	4	1630251	1630450	0	0	0	1	1
G1__gsnor_CO2__CHH__hyper__7537	G1	gsnor-ko	CO2	gsnor_CO2	CHH	hyper	WT_Control	7537	4	1631201	1631400	0	0	0	1	1
G1__gsnor_CO2__CHH__hyper__7538	G1	gsnor-ko	CO2	gsnor_CO2	CHH	hyper	WT_Control	7538	4	1631701	1631900	0	0	0	1	1
G1__gsnor_CO2__CHH__hyper__7539	G1	gsnor-ko	CO2	gsnor_CO2	CHH	hyper	WT_Control	7539	4	1632751	1632950	0	0	0	1	1
G1__gsnor_CO2__CHH__hyper__7540	G1	gsnor-ko	CO2	gsnor_CO2	CHH	hyper	WT_Control	7540	4	1632801	1633000	0	0	0	1	1
G1__gsnor_CO2__CHH__hyper__7541	G1	gsnor-ko	CO2	gsnor_CO2	CHH	hyper	WT_Control	7541	4	1632851	1633050	0	0	0	1	1
G1__gsnor_CO2__CHH__hyper__7542	G1	gsnor-ko	CO2	gsnor_CO2	CHH	hyper	WT_Control	7542	4	1634701	1634900	0	0	0	1	1
G1__gsnor_CO2__CHH__hyper__7543	G1	gsnor-ko	CO2	gsnor_CO2	CHH	hyper	WT_Control	7543	4	1634751	1634950	0	0	0	1	1
G1__gsnor_CO2__CHH__hyper__7544	G1	gsnor-ko	CO2	gsnor_CO2	CHH	hyper	WT_Control	7544	4	1636601	1636800	0	0	0	1	1
G1__gsnor_CO2__CHH__hyper__7545	G1	gsnor-ko	CO2	gsnor_CO2	CHH	hyper	WT_Control	7545	4	1636851	1637050	0	0	0	1	1
G1__gsnor_CO2__CHH__hyper__7546	G1	gsnor-ko	CO2	gsnor_CO2	CHH	hyper	WT_Control	7546	4	1637001	1637200	0	0	0	1	1
G1__gsnor_CO2__CHH__hyper__7547	G1	gsnor-ko	CO2	gsnor_CO2	CHH	hyper	WT_Control	7547	4	1638201	1638400	0	0	0	1	1
G1__gsnor_CO2__CHH__hyper__7548	G1	gsnor-ko	CO2	gsnor_CO2	CHH	hyper	WT_Control	7548	4	1638251	1638450	0	0	0	1	1
G1__gsnor_CO2__CHH__hyper__7549	G1	gsnor-ko	CO2	gsnor_CO2	CHH	hyper	WT_Control	7549	4	1638301	1638500	0	0	0	1	1
G1__gsnor_CO2__CHH__hyper__7550	G1	gsnor-ko	CO2	gsnor_CO2	CHH	hyper	WT_Control	7550	4	1638351	1638550	0	0	0	1	1
G1__gsnor_CO2__CHH__hyper__7551	G1	gsnor-ko	CO2	gsnor_CO2	CHH	hyper	WT_Control	7551	4	1642851	1643050	0	0	0	1	1
G1__gsnor_CO2__CHH__hyper__7552	G1	gsnor-ko	CO2	gsnor_CO2	CHH	hyper	WT_Control	7552	4	1642901	1643100	0	0	0	1	1
G1__gsnor_CO2__CHH__hyper__7553	G1	gsnor-ko	CO2	gsnor_CO2	CHH	hyper	WT_Control	7553	4	1643251	1643450	0	0	0	1	1
G1__gsnor_CO2__CHH__hyper__7554	G1	gsnor-ko	CO2	gsnor_CO2	CHH	hyper	WT_Control	7554	4	1646051	1646250	0	0	0	1	1
G1__gsnor_CO2__CHH__hyper__7555	G1	gsnor-ko	CO2	gsnor_CO2	CHH	hyper	WT_Control	7555	4	1647701	1647900	0	0	0	1	1
G1__gsnor_CO2__CHH__hyper__7556	G1	gsnor-ko	CO2	gsnor_CO2	CHH	hyper	WT_Control	7556	4	1648951	1649150	0	0	0	1	1
G1__gsnor_CO2__CHH__hyper__7557	G1	gsnor-ko	CO2	gsnor_CO2	CHH	hyper	WT_Control	7557	4	1649001	1649200	0	0	0	1	1
G1__gsnor_CO2__CHH__hyper__7558	G1	gsnor-ko	CO2	gsnor_CO2	CHH	hyper	WT_Control	7558	4	1652151	1652350	0	0	0	1	1
G1__gsnor_CO2__CHH__hyper__7559	G1	gsnor-ko	CO2	gsnor_CO2	CHH	hyper	WT_Control	7559	4	1652201	1652400	0	0	0	1	1
G1__gsnor_CO2__CHH__hyper__7560	G1	gsnor-ko	CO2	gsnor_CO2	CHH	hyper	WT_Control	7560	4	1652251	1652450	0	0	0	1	1
G1__gsnor_CO2__CHH__hyper__7561	G1	gsnor-ko	CO2	gsnor_CO2	CHH	hyper	WT_Control	7561	4	1652301	1652500	0	0	0	1	1
G1__gsnor_CO2__CHH__hyper__7562	G1	gsnor-ko	CO2	gsnor_CO2	CHH	hyper	WT_Control	7562	4	1652351	1652550	0	0	0	1	1
G1__gsnor_CO2__CHH__hyper__7563	G1	gsnor-ko	CO2	gsnor_CO2	CHH	hyper	WT_Control	7563	4	1653951	1654150	0	0	0	1	1
G1__gsnor_CO2__CHH__hyper__7564	G1	gsnor-ko	CO2	gsnor_CO2	CHH	hyper	WT_Control	7564	4	1654101	1654300	0	0	0	1	1
G1__gsnor_CO2__CHH__hyper__7565	G1	gsnor-ko	CO2	gsnor_CO2	CHH	hyper	WT_Control	7565	4	1654251	1654450	0	0	0	1	1
G1__gsnor_CO2__CHH__hyper__7566	G1	gsnor-ko	CO2	gsnor_CO2	CHH	hyper	WT_Control	7566	4	1654351	1654550	0	0	0	1	1
G1__gsnor_CO2__CHH__hyper__7567	G1	gsnor-ko	CO2	gsnor_CO2	CHH	hyper	WT_Control	7567	4	1654401	1654600	0	0	0	1	1
G1__gsnor_CO2__CHH__hyper__7568	G1	gsnor-ko	CO2	gsnor_CO2	CHH	hyper	WT_Control	7568	4	1654551	1654750	0	0	0	1	1
G1__gsnor_CO2__CHH__hyper__7569	G1	gsnor-ko	CO2	gsnor_CO2	CHH	hyper	WT_Control	7569	4	1654701	1654900	0	0	0	1	1
G1__gsnor_CO2__CHH__hyper__7570	G1	gsnor-ko	CO2	gsnor_CO2	CHH	hyper	WT_Control	7570	4	1655401	1655600	0	0	0	1	1
G1__gsnor_CO2__CHH__hyper__7571	G1	gsnor-ko	CO2	gsnor_CO2	CHH	hyper	WT_Control	7571	4	1656351	1656550	0	0	0	1	1
G1__gsnor_CO2__CHH__hyper__7572	G1	gsnor-ko	CO2	gsnor_CO2	CHH	hyper	WT_Control	7572	4	1656401	1656600	0	0	0	1	1
G1__gsnor_CO2__CHH__hyper__7573	G1	gsnor-ko	CO2	gsnor_CO2	CHH	hyper	WT_Control	7573	4	1656451	1656650	0	0	0	1	1
G1__gsnor_CO2__CHH__hyper__7574	G1	gsnor-ko	CO2	gsnor_CO2	CHH	hyper	WT_Control	7574	4	1656501	1656700	0	0	0	1	1
G1__gsnor_CO2__CHH__hyper__7575	G1	gsnor-ko	CO2	gsnor_CO2	CHH	hyper	WT_Control	7575	4	1657051	1657250	0	0	0	1	1
G1__gsnor_CO2__CHH__hyper__7576	G1	gsnor-ko	CO2	gsnor_CO2	CHH	hyper	WT_Control	7576	4	1657801	1658000	0	0	0	1	1
G1__gsnor_CO2__CHH__hyper__7577	G1	gsnor-ko	CO2	gsnor_CO2	CHH	hyper	WT_Control	7577	4	1658151	1658350	0	0	0	1	1
G1__gsnor_CO2__CHH__hyper__7578	G1	gsnor-ko	CO2	gsnor_CO2	CHH	hyper	WT_Control	7578	4	1660001	1660200	0	0	0	1	1
G1__gsnor_CO2__CHH__hyper__7579	G1	gsnor-ko	CO2	gsnor_CO2	CHH	hyper	WT_Control	7579	4	1660601	1660800	0	0	0	1	1
G1__gsnor_CO2__CHH__hyper__7580	G1	gsnor-ko	CO2	gsnor_CO2	CHH	hyper	WT_Control	7580	4	1661001	1661200	0	0	0	1	1
G1__gsnor_CO2__CHH__hyper__7581	G1	gsnor-ko	CO2	gsnor_CO2	CHH	hyper	WT_Control	7581	4	1661151	1661350	0	0	0	1	1
G1__gsnor_CO2__CHH__hyper__7582	G1	gsnor-ko	CO2	gsnor_CO2	CHH	hyper	WT_Control	7582	4	1661201	1661400	0	0	0	1	1
G1__gsnor_CO2__CHH__hyper__7583	G1	gsnor-ko	CO2	gsnor_CO2	CHH	hyper	WT_Control	7583	4	1662251	1662450	0	0	0	1	1
G1__gsnor_CO2__CHH__hyper__7584	G1	gsnor-ko	CO2	gsnor_CO2	CHH	hyper	WT_Control	7584	4	1662701	1662900	0	0	0	1	1
G1__gsnor_CO2__CHH__hyper__7585	G1	gsnor-ko	CO2	gsnor_CO2	CHH	hyper	WT_Control	7585	4	1662751	1662950	0	0	0	1	1
G1__gsnor_CO2__CHH__hyper__7586	G1	gsnor-ko	CO2	gsnor_CO2	CHH	hyper	WT_Control	7586	4	1662801	1663000	0	0	0	1	1
G1__gsnor_CO2__CHH__hyper__7587	G1	gsnor-ko	CO2	gsnor_CO2	CHH	hyper	WT_Control	7587	4	1663151	1663350	0	0	0	1	1
G1__gsnor_CO2__CHH__hyper__7588	G1	gsnor-ko	CO2	gsnor_CO2	CHH	hyper	WT_Control	7588	4	1700351	1700550	0	0	0	1	1
G1__gsnor_CO2__CHH__hyper__7589	G1	gsnor-ko	CO2	gsnor_CO2	CHH	hyper	WT_Control	7589	4	1700601	1700800	0	0	0	1	1
G1__gsnor_CO2__CHH__hyper__7590	G1	gsnor-ko	CO2	gsnor_CO2	CHH	hyper	WT_Control	7590	4	1701201	1701400	0	0	0	1	1
G1__gsnor_CO2__CHH__hyper__7591	G1	gsnor-ko	CO2	gsnor_CO2	CHH	hyper	WT_Control	7591	4	1701251	1701450	0	0	0	1	1
G1__gsnor_CO2__CHH__hyper__7592	G1	gsnor-ko	CO2	gsnor_CO2	CHH	hyper	WT_Control	7592	4	1701301	1701500	0	0	0	1	1
G1__gsnor_CO2__CHH__hyper__7593	G1	gsnor-ko	CO2	gsnor_CO2	CHH	hyper	WT_Control	7593	4	1701351	1701550	0	0	0	1	1
G1__gsnor_CO2__CHH__hyper__7594	G1	gsnor-ko	CO2	gsnor_CO2	CHH	hyper	WT_Control	7594	4	1701451	1701650	0	0	0	1	1
G1__gsnor_CO2__CHH__hyper__7595	G1	gsnor-ko	CO2	gsnor_CO2	CHH	hyper	WT_Control	7595	4	1701551	1701750	0	0	0	1	1
G1__gsnor_CO2__CHH__hyper__7596	G1	gsnor-ko	CO2	gsnor_CO2	CHH	hyper	WT_Control	7596	4	1702351	1702550	0	0	0	1	1
G1__gsnor_CO2__CHH__hyper__7597	G1	gsnor-ko	CO2	gsnor_CO2	CHH	hyper	WT_Control	7597	4	1702401	1702600	0	0	0	1	1
G1__gsnor_CO2__CHH__hyper__7598	G1	gsnor-ko	CO2	gsnor_CO2	CHH	hyper	WT_Control	7598	4	1702451	1702650	0	0	0	1	1
G1__gsnor_CO2__CHH__hyper__7599	G1	gsnor-ko	CO2	gsnor_CO2	CHH	hyper	WT_Control	7599	4	1702501	1702700	0	0	0	1	1
G1__gsnor_CO2__CHH__hyper__7600	G1	gsnor-ko	CO2	gsnor_CO2	CHH	hyper	WT_Control	7600	4	1702551	1702750	0	0	0	1	1
G1__gsnor_CO2__CHH__hyper__7601	G1	gsnor-ko	CO2	gsnor_CO2	CHH	hyper	WT_Control	7601	4	1702601	1702800	0	0	0	1	1
G1__gsnor_CO2__CHH__hyper__7602	G1	gsnor-ko	CO2	gsnor_CO2	CHH	hyper	WT_Control	7602	4	1702701	1702900	0	0	0	1	1
G1__gsnor_CO2__CHH__hyper__7603	G1	gsnor-ko	CO2	gsnor_CO2	CHH	hyper	WT_Control	7603	4	1703951	1704150	0	0	0	1	1
G1__gsnor_CO2__CHH__hyper__7604	G1	gsnor-ko	CO2	gsnor_CO2	CHH	hyper	WT_Control	7604	4	1705151	1705350	0	0	0	1	1
G1__gsnor_CO2__CHH__hyper__7605	G1	gsnor-ko	CO2	gsnor_CO2	CHH	hyper	WT_Control	7605	4	1705601	1705800	0	0	0	1	1
G1__gsnor_CO2__CHH__hyper__7606	G1	gsnor-ko	CO2	gsnor_CO2	CHH	hyper	WT_Control	7606	4	1705651	1705850	0	0	0	1	1
G1__gsnor_CO2__CHH__hyper__7607	G1	gsnor-ko	CO2	gsnor_CO2	CHH	hyper	WT_Control	7607	4	1705701	1705900	0	0	0	1	1
G1__gsnor_CO2__CHH__hyper__7608	G1	gsnor-ko	CO2	gsnor_CO2	CHH	hyper	WT_Control	7608	4	1706951	1707150	0	0	0	1	1
G1__gsnor_CO2__CHH__hyper__7609	G1	gsnor-ko	CO2	gsnor_CO2	CHH	hyper	WT_Control	7609	4	1707001	1707200	0	0	0	1	1
G1__gsnor_CO2__CHH__hyper__7610	G1	gsnor-ko	CO2	gsnor_CO2	CHH	hyper	WT_Control	7610	4	1707301	1707500	0	0	0	1	1
G1__gsnor_CO2__CHH__hyper__7611	G1	gsnor-ko	CO2	gsnor_CO2	CHH	hyper	WT_Control	7611	4	1707351	1707550	0	0	0	1	1
G1__gsnor_CO2__CHH__hyper__7612	G1	gsnor-ko	CO2	gsnor_CO2	CHH	hyper	WT_Control	7612	4	1707401	1707600	0	0	0	1	1
G1__gsnor_CO2__CHH__hyper__7613	G1	gsnor-ko	CO2	gsnor_CO2	CHH	hyper	WT_Control	7613	4	1707451	1707650	0	0	0	1	1
G1__gsnor_CO2__CHH__hyper__7614	G1	gsnor-ko	CO2	gsnor_CO2	CHH	hyper	WT_Control	7614	4	1707501	1707700	0	0	0	1	1
G1__gsnor_CO2__CHH__hyper__7615	G1	gsnor-ko	CO2	gsnor_CO2	CHH	hyper	WT_Control	7615	4	1707551	1707750	0	0	0	1	1
G1__gsnor_CO2__CHH__hyper__7616	G1	gsnor-ko	CO2	gsnor_CO2	CHH	hyper	WT_Control	7616	4	1707601	1707800	0	0	0	1	1
G1__gsnor_CO2__CHH__hyper__7617	G1	gsnor-ko	CO2	gsnor_CO2	CHH	hyper	WT_Control	7617	4	1707651	1707850	0	0	0	1	1
G1__gsnor_CO2__CHH__hyper__7618	G1	gsnor-ko	CO2	gsnor_CO2	CHH	hyper	WT_Control	7618	4	1708251	1708450	0	0	0	1	1
G1__gsnor_CO2__CHH__hyper__7619	G1	gsnor-ko	CO2	gsnor_CO2	CHH	hyper	WT_Control	7619	4	1708301	1708500	0	0	0	1	1
G1__gsnor_CO2__CHH__hyper__7620	G1	gsnor-ko	CO2	gsnor_CO2	CHH	hyper	WT_Control	7620	4	1708351	1708550	0	0	0	1	1
G1__gsnor_CO2__CHH__hyper__7621	G1	gsnor-ko	CO2	gsnor_CO2	CHH	hyper	WT_Control	7621	4	1708401	1708600	0	0	0	1	1
G1__gsnor_CO2__CHH__hyper__7622	G1	gsnor-ko	CO2	gsnor_CO2	CHH	hyper	WT_Control	7622	4	1708451	1708650	0	0	0	1	1
G1__gsnor_CO2__CHH__hyper__7623	G1	gsnor-ko	CO2	gsnor_CO2	CHH	hyper	WT_Control	7623	4	1708501	1708700	0	0	0	1	1
G1__gsnor_CO2__CHH__hyper__7624	G1	gsnor-ko	CO2	gsnor_CO2	CHH	hyper	WT_Control	7624	4	1709451	1709650	0	0	0	1	1
G1__gsnor_CO2__CHH__hyper__7625	G1	gsnor-ko	CO2	gsnor_CO2	CHH	hyper	WT_Control	7625	4	1709551	1709750	0	0	0	1	1
G1__gsnor_CO2__CHH__hyper__7626	G1	gsnor-ko	CO2	gsnor_CO2	CHH	hyper	WT_Control	7626	4	1710201	1710400	0	0	0	1	1
G1__gsnor_CO2__CHH__hyper__7627	G1	gsnor-ko	CO2	gsnor_CO2	CHH	hyper	WT_Control	7627	4	1710251	1710450	0	0	0	1	1
G1__gsnor_CO2__CHH__hyper__7628	G1	gsnor-ko	CO2	gsnor_CO2	CHH	hyper	WT_Control	7628	4	1710401	1710600	0	0	0	1	1
G1__gsnor_CO2__CHH__hyper__7629	G1	gsnor-ko	CO2	gsnor_CO2	CHH	hyper	WT_Control	7629	4	1710451	1710650	0	0	0	1	1
G1__gsnor_CO2__CHH__hyper__7630	G1	gsnor-ko	CO2	gsnor_CO2	CHH	hyper	WT_Control	7630	4	1710501	1710700	0	0	0	1	1
G1__gsnor_CO2__CHH__hyper__7631	G1	gsnor-ko	CO2	gsnor_CO2	CHH	hyper	WT_Control	7631	4	1710551	1710750	0	0	0	1	1
G1__gsnor_CO2__CHH__hyper__7632	G1	gsnor-ko	CO2	gsnor_CO2	CHH	hyper	WT_Control	7632	4	1710951	1711150	0	0	0	1	1
G1__gsnor_CO2__CHH__hyper__7633	G1	gsnor-ko	CO2	gsnor_CO2	CHH	hyper	WT_Control	7633	4	1711001	1711200	0	0	0	1	1
G1__gsnor_CO2__CHH__hyper__7634	G1	gsnor-ko	CO2	gsnor_CO2	CHH	hyper	WT_Control	7634	4	1711201	1711400	0	0	0	1	1
G1__gsnor_CO2__CHH__hyper__7635	G1	gsnor-ko	CO2	gsnor_CO2	CHH	hyper	WT_Control	7635	4	1711251	1711450	0	0	0	1	1
G1__gsnor_CO2__CHH__hyper__7636	G1	gsnor-ko	CO2	gsnor_CO2	CHH	hyper	WT_Control	7636	4	1711301	1711500	0	0	0	1	1
G1__gsnor_CO2__CHH__hyper__7637	G1	gsnor-ko	CO2	gsnor_CO2	CHH	hyper	WT_Control	7637	4	1712251	1712450	0	0	0	1	1
G1__gsnor_CO2__CHH__hyper__7638	G1	gsnor-ko	CO2	gsnor_CO2	CHH	hyper	WT_Control	7638	4	1712301	1712500	0	0	0	1	1
G1__gsnor_CO2__CHH__hyper__7639	G1	gsnor-ko	CO2	gsnor_CO2	CHH	hyper	WT_Control	7639	4	1712351	1712550	0	0	0	1	1
G1__gsnor_CO2__CHH__hyper__7640	G1	gsnor-ko	CO2	gsnor_CO2	CHH	hyper	WT_Control	7640	4	1712651	1712850	0	0	0	1	1
G1__gsnor_CO2__CHH__hyper__7641	G1	gsnor-ko	CO2	gsnor_CO2	CHH	hyper	WT_Control	7641	4	1712901	1713100	0	0	0	1	1
G1__gsnor_CO2__CHH__hyper__7642	G1	gsnor-ko	CO2	gsnor_CO2	CHH	hyper	WT_Control	7642	4	1712951	1713150	0	0	0	1	1
G1__gsnor_CO2__CHH__hyper__7643	G1	gsnor-ko	CO2	gsnor_CO2	CHH	hyper	WT_Control	7643	4	1713001	1713200	0	0	0	1	1
G1__gsnor_CO2__CHH__hyper__7644	G1	gsnor-ko	CO2	gsnor_CO2	CHH	hyper	WT_Control	7644	4	1713051	1713250	0	0	0	1	1
G1__gsnor_CO2__CHH__hyper__7645	G1	gsnor-ko	CO2	gsnor_CO2	CHH	hyper	WT_Control	7645	4	1713101	1713300	0	0	0	1	1
G1__gsnor_CO2__CHH__hyper__7646	G1	gsnor-ko	CO2	gsnor_CO2	CHH	hyper	WT_Control	7646	4	1714301	1714500	0	0	0	1	1
G1__gsnor_CO2__CHH__hyper__7647	G1	gsnor-ko	CO2	gsnor_CO2	CHH	hyper	WT_Control	7647	4	1714351	1714550	0	0	0	1	1
G1__gsnor_CO2__CHH__hyper__7648	G1	gsnor-ko	CO2	gsnor_CO2	CHH	hyper	WT_Control	7648	4	1714401	1714600	0	0	0	1	1
G1__gsnor_CO2__CHH__hyper__7649	G1	gsnor-ko	CO2	gsnor_CO2	CHH	hyper	WT_Control	7649	4	1716351	1716550	0	0	0	1	1
G1__gsnor_CO2__CHH__hyper__7650	G1	gsnor-ko	CO2	gsnor_CO2	CHH	hyper	WT_Control	7650	4	1716401	1716600	0	0	0	1	1
G1__gsnor_CO2__CHH__hyper__7651	G1	gsnor-ko	CO2	gsnor_CO2	CHH	hyper	WT_Control	7651	4	1717151	1717350	0	0	0	1	1
G1__gsnor_CO2__CHH__hyper__7652	G1	gsnor-ko	CO2	gsnor_CO2	CHH	hyper	WT_Control	7652	4	1717201	1717400	0	0	0	1	1
G1__gsnor_CO2__CHH__hyper__7653	G1	gsnor-ko	CO2	gsnor_CO2	CHH	hyper	WT_Control	7653	4	1719951	1720150	0	0	0	1	1
G1__gsnor_CO2__CHH__hyper__7654	G1	gsnor-ko	CO2	gsnor_CO2	CHH	hyper	WT_Control	7654	4	1720001	1720200	0	0	0	1	1
G1__gsnor_CO2__CHH__hyper__7655	G1	gsnor-ko	CO2	gsnor_CO2	CHH	hyper	WT_Control	7655	4	1720051	1720250	0	0	0	1	1
G1__gsnor_CO2__CHH__hyper__7656	G1	gsnor-ko	CO2	gsnor_CO2	CHH	hyper	WT_Control	7656	4	1720101	1720300	0	0	0	1	1
G1__gsnor_CO2__CHH__hyper__7657	G1	gsnor-ko	CO2	gsnor_CO2	CHH	hyper	WT_Control	7657	4	1720151	1720350	0	0	0	1	1
G1__gsnor_CO2__CHH__hyper__7658	G1	gsnor-ko	CO2	gsnor_CO2	CHH	hyper	WT_Control	7658	4	1720201	1720400	0	0	0	1	1
G1__gsnor_CO2__CHH__hyper__7659	G1	gsnor-ko	CO2	gsnor_CO2	CHH	hyper	WT_Control	7659	4	1720601	1720800	0	0	0	1	1
G1__gsnor_CO2__CHH__hyper__7660	G1	gsnor-ko	CO2	gsnor_CO2	CHH	hyper	WT_Control	7660	4	1720651	1720850	0	0	0	1	1
G1__gsnor_CO2__CHH__hyper__7661	G1	gsnor-ko	CO2	gsnor_CO2	CHH	hyper	WT_Control	7661	4	1720951	1721150	0	0	0	1	1
G1__gsnor_CO2__CHH__hyper__7662	G1	gsnor-ko	CO2	gsnor_CO2	CHH	hyper	WT_Control	7662	4	1721901	1722100	0	0	0	1	1
G1__gsnor_CO2__CHH__hyper__7663	G1	gsnor-ko	CO2	gsnor_CO2	CHH	hyper	WT_Control	7663	4	1722151	1722350	0	0	0	1	1
G1__gsnor_CO2__CHH__hyper__7664	G1	gsnor-ko	CO2	gsnor_CO2	CHH	hyper	WT_Control	7664	4	1723151	1723350	0	0	0	1	1
G1__gsnor_CO2__CHH__hyper__7665	G1	gsnor-ko	CO2	gsnor_CO2	CHH	hyper	WT_Control	7665	4	1723651	1723850	0	0	0	1	1
G1__gsnor_CO2__CHH__hyper__7666	G1	gsnor-ko	CO2	gsnor_CO2	CHH	hyper	WT_Control	7666	4	1723701	1723900	0	0	0	1	1
G1__gsnor_CO2__CHH__hyper__7667	G1	gsnor-ko	CO2	gsnor_CO2	CHH	hyper	WT_Control	7667	4	1723751	1723950	0	0	0	1	1
G1__gsnor_CO2__CHH__hyper__7668	G1	gsnor-ko	CO2	gsnor_CO2	CHH	hyper	WT_Control	7668	4	1723801	1724000	0	0	0	1	1
G1__gsnor_CO2__CHH__hyper__7669	G1	gsnor-ko	CO2	gsnor_CO2	CHH	hyper	WT_Control	7669	4	1724001	1724200	0	0	0	1	1
G1__gsnor_CO2__CHH__hyper__7670	G1	gsnor-ko	CO2	gsnor_CO2	CHH	hyper	WT_Control	7670	4	1724051	1724250	0	0	0	1	1
G1__gsnor_CO2__CHH__hyper__7671	G1	gsnor-ko	CO2	gsnor_CO2	CHH	hyper	WT_Control	7671	4	1725601	1725800	0	0	0	1	1
G1__gsnor_CO2__CHH__hyper__7672	G1	gsnor-ko	CO2	gsnor_CO2	CHH	hyper	WT_Control	7672	4	1725851	1726050	0	0	0	1	1
G1__gsnor_CO2__CHH__hyper__7673	G1	gsnor-ko	CO2	gsnor_CO2	CHH	hyper	WT_Control	7673	4	1725901	1726100	0	0	0	1	1
G1__gsnor_CO2__CHH__hyper__7674	G1	gsnor-ko	CO2	gsnor_CO2	CHH	hyper	WT_Control	7674	4	1726901	1727100	0	0	0	1	1
G1__gsnor_CO2__CHH__hyper__7675	G1	gsnor-ko	CO2	gsnor_CO2	CHH	hyper	WT_Control	7675	4	1726951	1727150	0	0	0	1	1
G1__gsnor_CO2__CHH__hyper__7676	G1	gsnor-ko	CO2	gsnor_CO2	CHH	hyper	WT_Control	7676	4	1727001	1727200	0	0	0	1	1
G1__gsnor_CO2__CHH__hyper__7677	G1	gsnor-ko	CO2	gsnor_CO2	CHH	hyper	WT_Control	7677	4	1727901	1728100	0	0	0	1	1
G1__gsnor_CO2__CHH__hyper__7678	G1	gsnor-ko	CO2	gsnor_CO2	CHH	hyper	WT_Control	7678	4	1728401	1728600	0	0	0	1	1
G1__gsnor_CO2__CHH__hyper__7679	G1	gsnor-ko	CO2	gsnor_CO2	CHH	hyper	WT_Control	7679	4	1728451	1728650	0	0	0	1	1
G1__gsnor_CO2__CHH__hyper__7680	G1	gsnor-ko	CO2	gsnor_CO2	CHH	hyper	WT_Control	7680	4	1728501	1728700	0	0	0	1	1
G1__gsnor_CO2__CHH__hyper__7681	G1	gsnor-ko	CO2	gsnor_CO2	CHH	hyper	WT_Control	7681	4	1728551	1728750	0	0	0	1	1
G1__gsnor_CO2__CHH__hyper__7682	G1	gsnor-ko	CO2	gsnor_CO2	CHH	hyper	WT_Control	7682	4	1728801	1729000	0	0	0	1	1
G1__gsnor_CO2__CHH__hyper__7683	G1	gsnor-ko	CO2	gsnor_CO2	CHH	hyper	WT_Control	7683	4	1728901	1729100	0	0	0	1	1
G1__gsnor_CO2__CHH__hyper__7684	G1	gsnor-ko	CO2	gsnor_CO2	CHH	hyper	WT_Control	7684	4	1729601	1729800	0	0	0	1	1
G1__gsnor_CO2__CHH__hyper__7685	G1	gsnor-ko	CO2	gsnor_CO2	CHH	hyper	WT_Control	7685	4	1729701	1729900	0	0	0	1	1
G1__gsnor_CO2__CHH__hyper__7686	G1	gsnor-ko	CO2	gsnor_CO2	CHH	hyper	WT_Control	7686	4	1729751	1729950	0	0	0	1	1
G1__gsnor_CO2__CHH__hyper__7687	G1	gsnor-ko	CO2	gsnor_CO2	CHH	hyper	WT_Control	7687	4	1729801	1730000	0	0	0	1	1
G1__gsnor_CO2__CHH__hyper__7688	G1	gsnor-ko	CO2	gsnor_CO2	CHH	hyper	WT_Control	7688	4	1729851	1730050	0	0	0	1	1
G1__gsnor_CO2__CHH__hyper__7689	G1	gsnor-ko	CO2	gsnor_CO2	CHH	hyper	WT_Control	7689	4	1729901	1730100	0	0	0	1	1
G1__gsnor_CO2__CHH__hyper__7690	G1	gsnor-ko	CO2	gsnor_CO2	CHH	hyper	WT_Control	7690	4	1731701	1731900	0	0	0	1	1
G1__gsnor_CO2__CHH__hyper__7691	G1	gsnor-ko	CO2	gsnor_CO2	CHH	hyper	WT_Control	7691	4	1731801	1732000	0	0	0	1	1
G1__gsnor_CO2__CHH__hyper__7692	G1	gsnor-ko	CO2	gsnor_CO2	CHH	hyper	WT_Control	7692	4	1731851	1732050	0	0	0	1	1
G1__gsnor_CO2__CHH__hyper__7693	G1	gsnor-ko	CO2	gsnor_CO2	CHH	hyper	WT_Control	7693	4	1732101	1732300	0	0	0	1	1
G1__gsnor_CO2__CHH__hyper__7694	G1	gsnor-ko	CO2	gsnor_CO2	CHH	hyper	WT_Control	7694	4	1732151	1732350	0	0	0	1	1
G1__gsnor_CO2__CHH__hyper__7695	G1	gsnor-ko	CO2	gsnor_CO2	CHH	hyper	WT_Control	7695	4	1732201	1732400	0	0	0	1	1
G1__gsnor_CO2__CHH__hyper__7696	G1	gsnor-ko	CO2	gsnor_CO2	CHH	hyper	WT_Control	7696	4	1732451	1732650	0	0	0	1	1
G1__gsnor_CO2__CHH__hyper__7697	G1	gsnor-ko	CO2	gsnor_CO2	CHH	hyper	WT_Control	7697	4	1733251	1733450	0	0	0	1	1
G1__gsnor_CO2__CHH__hyper__7698	G1	gsnor-ko	CO2	gsnor_CO2	CHH	hyper	WT_Control	7698	4	1733301	1733500	0	0	0	1	1
G1__gsnor_CO2__CHH__hyper__7699	G1	gsnor-ko	CO2	gsnor_CO2	CHH	hyper	WT_Control	7699	4	1733401	1733600	0	0	0	1	1
G1__gsnor_CO2__CHH__hyper__7700	G1	gsnor-ko	CO2	gsnor_CO2	CHH	hyper	WT_Control	7700	4	1733551	1733750	0	0	0	1	1
G1__gsnor_CO2__CHH__hyper__7701	G1	gsnor-ko	CO2	gsnor_CO2	CHH	hyper	WT_Control	7701	4	1734251	1734450	0	0	0	1	1
G1__gsnor_CO2__CHH__hyper__7702	G1	gsnor-ko	CO2	gsnor_CO2	CHH	hyper	WT_Control	7702	4	1734301	1734500	0	0	0	1	1
G1__gsnor_CO2__CHH__hyper__7703	G1	gsnor-ko	CO2	gsnor_CO2	CHH	hyper	WT_Control	7703	4	1734351	1734550	0	0	0	1	1
G1__gsnor_CO2__CHH__hyper__7704	G1	gsnor-ko	CO2	gsnor_CO2	CHH	hyper	WT_Control	7704	4	1734401	1734600	0	0	0	1	1
G1__gsnor_CO2__CHH__hyper__7705	G1	gsnor-ko	CO2	gsnor_CO2	CHH	hyper	WT_Control	7705	4	1735301	1735500	0	0	0	1	1
G1__gsnor_CO2__CHH__hyper__7706	G1	gsnor-ko	CO2	gsnor_CO2	CHH	hyper	WT_Control	7706	4	1735351	1735550	0	0	0	1	1
G1__gsnor_CO2__CHH__hyper__7707	G1	gsnor-ko	CO2	gsnor_CO2	CHH	hyper	WT_Control	7707	4	1735401	1735600	0	0	0	1	1
G1__gsnor_CO2__CHH__hyper__7708	G1	gsnor-ko	CO2	gsnor_CO2	CHH	hyper	WT_Control	7708	4	1736601	1736800	0	0	0	1	1
G1__gsnor_CO2__CHH__hyper__7709	G1	gsnor-ko	CO2	gsnor_CO2	CHH	hyper	WT_Control	7709	4	1736651	1736850	0	0	0	1	1
G1__gsnor_CO2__CHH__hyper__7710	G1	gsnor-ko	CO2	gsnor_CO2	CHH	hyper	WT_Control	7710	4	1737201	1737400	0	0	0	1	1
G1__gsnor_CO2__CHH__hyper__7711	G1	gsnor-ko	CO2	gsnor_CO2	CHH	hyper	WT_Control	7711	4	1737251	1737450	0	0	0	1	1
G1__gsnor_CO2__CHH__hyper__7712	G1	gsnor-ko	CO2	gsnor_CO2	CHH	hyper	WT_Control	7712	4	1737301	1737500	0	0	0	1	1
G1__gsnor_CO2__CHH__hyper__7713	G1	gsnor-ko	CO2	gsnor_CO2	CHH	hyper	WT_Control	7713	4	1737351	1737550	0	0	0	1	1
G1__gsnor_CO2__CHH__hyper__7714	G1	gsnor-ko	CO2	gsnor_CO2	CHH	hyper	WT_Control	7714	4	1737401	1737600	0	0	0	1	1
G1__gsnor_CO2__CHH__hyper__7715	G1	gsnor-ko	CO2	gsnor_CO2	CHH	hyper	WT_Control	7715	4	1738451	1738650	0	0	0	1	1
G1__gsnor_CO2__CHH__hyper__7716	G1	gsnor-ko	CO2	gsnor_CO2	CHH	hyper	WT_Control	7716	4	1738501	1738700	0	0	0	1	1
G1__gsnor_CO2__CHH__hyper__7717	G1	gsnor-ko	CO2	gsnor_CO2	CHH	hyper	WT_Control	7717	4	1738551	1738750	0	0	0	1	1
G1__gsnor_CO2__CHH__hyper__7718	G1	gsnor-ko	CO2	gsnor_CO2	CHH	hyper	WT_Control	7718	4	1739451	1739650	0	0	0	1	1
G1__gsnor_CO2__CHH__hyper__7719	G1	gsnor-ko	CO2	gsnor_CO2	CHH	hyper	WT_Control	7719	4	1739601	1739800	0	0	0	1	1
G1__gsnor_CO2__CHH__hyper__7720	G1	gsnor-ko	CO2	gsnor_CO2	CHH	hyper	WT_Control	7720	4	1739651	1739850	0	0	0	1	1
G1__gsnor_CO2__CHH__hyper__7721	G1	gsnor-ko	CO2	gsnor_CO2	CHH	hyper	WT_Control	7721	4	1739751	1739950	0	0	0	1	1
G1__gsnor_CO2__CHH__hyper__7722	G1	gsnor-ko	CO2	gsnor_CO2	CHH	hyper	WT_Control	7722	4	1739901	1740100	0	0	0	1	1
G1__gsnor_CO2__CHH__hyper__7723	G1	gsnor-ko	CO2	gsnor_CO2	CHH	hyper	WT_Control	7723	4	1740051	1740250	0	0	0	1	1
G1__gsnor_CO2__CHH__hyper__7724	G1	gsnor-ko	CO2	gsnor_CO2	CHH	hyper	WT_Control	7724	4	1740101	1740300	0	0	0	1	1
G1__gsnor_CO2__CHH__hyper__7725	G1	gsnor-ko	CO2	gsnor_CO2	CHH	hyper	WT_Control	7725	4	1740801	1741000	0	0	0	1	1
G1__gsnor_CO2__CHH__hyper__7726	G1	gsnor-ko	CO2	gsnor_CO2	CHH	hyper	WT_Control	7726	4	1740851	1741050	0	0	0	1	1
G1__gsnor_CO2__CHH__hyper__7727	G1	gsnor-ko	CO2	gsnor_CO2	CHH	hyper	WT_Control	7727	4	1748001	1748200	0	0	0	1	1
G1__gsnor_CO2__CHH__hyper__7728	G1	gsnor-ko	CO2	gsnor_CO2	CHH	hyper	WT_Control	7728	4	1748051	1748250	0	0	0	1	1
G1__gsnor_CO2__CHH__hyper__7729	G1	gsnor-ko	CO2	gsnor_CO2	CHH	hyper	WT_Control	7729	4	1748101	1748300	0	0	0	1	1
G1__gsnor_CO2__CHH__hyper__7730	G1	gsnor-ko	CO2	gsnor_CO2	CHH	hyper	WT_Control	7730	4	1748501	1748700	0	0	0	1	1
G1__gsnor_CO2__CHH__hyper__7731	G1	gsnor-ko	CO2	gsnor_CO2	CHH	hyper	WT_Control	7731	4	1760801	1761000	0	0	0	1	1
G1__gsnor_CO2__CHH__hyper__7732	G1	gsnor-ko	CO2	gsnor_CO2	CHH	hyper	WT_Control	7732	4	1760851	1761050	0	0	0	1	1
G1__gsnor_CO2__CHH__hyper__7733	G1	gsnor-ko	CO2	gsnor_CO2	CHH	hyper	WT_Control	7733	4	1760901	1761100	0	0	0	1	1
G1__gsnor_CO2__CHH__hyper__7734	G1	gsnor-ko	CO2	gsnor_CO2	CHH	hyper	WT_Control	7734	4	1768551	1768750	0	0	0	1	1
G1__gsnor_CO2__CHH__hyper__7735	G1	gsnor-ko	CO2	gsnor_CO2	CHH	hyper	WT_Control	7735	4	1768601	1768800	0	0	0	1	1
G1__gsnor_CO2__CHH__hyper__7736	G1	gsnor-ko	CO2	gsnor_CO2	CHH	hyper	WT_Control	7736	4	1768651	1768850	0	0	0	1	1
G1__gsnor_CO2__CHH__hyper__7737	G1	gsnor-ko	CO2	gsnor_CO2	CHH	hyper	WT_Control	7737	4	1768901	1769100	0	0	0	1	1
G1__gsnor_CO2__CHH__hyper__7738	G1	gsnor-ko	CO2	gsnor_CO2	CHH	hyper	WT_Control	7738	4	1769651	1769850	0	0	0	1	1
G1__gsnor_CO2__CHH__hyper__7739	G1	gsnor-ko	CO2	gsnor_CO2	CHH	hyper	WT_Control	7739	4	1769701	1769900	0	0	0	1	1
G1__gsnor_CO2__CHH__hyper__7740	G1	gsnor-ko	CO2	gsnor_CO2	CHH	hyper	WT_Control	7740	4	1769751	1769950	0	0	0	1	1
G1__gsnor_CO2__CHH__hyper__7741	G1	gsnor-ko	CO2	gsnor_CO2	CHH	hyper	WT_Control	7741	4	1770251	1770450	0	0	0	1	1
G1__gsnor_CO2__CHH__hyper__7742	G1	gsnor-ko	CO2	gsnor_CO2	CHH	hyper	WT_Control	7742	4	1770301	1770500	0	0	0	1	1
G1__gsnor_CO2__CHH__hyper__7743	G1	gsnor-ko	CO2	gsnor_CO2	CHH	hyper	WT_Control	7743	4	1770351	1770550	0	0	0	1	1
G1__gsnor_CO2__CHH__hyper__7744	G1	gsnor-ko	CO2	gsnor_CO2	CHH	hyper	WT_Control	7744	4	1770401	1770600	0	0	0	1	1
G1__gsnor_CO2__CHH__hyper__7745	G1	gsnor-ko	CO2	gsnor_CO2	CHH	hyper	WT_Control	7745	4	1775151	1775350	0	0	0	1	1
G1__gsnor_CO2__CHH__hyper__7746	G1	gsnor-ko	CO2	gsnor_CO2	CHH	hyper	WT_Control	7746	4	1778301	1778500	0	0	0	1	1
G1__gsnor_CO2__CHH__hyper__7747	G1	gsnor-ko	CO2	gsnor_CO2	CHH	hyper	WT_Control	7747	4	1778351	1778550	0	0	0	1	1
G1__gsnor_CO2__CHH__hyper__7748	G1	gsnor-ko	CO2	gsnor_CO2	CHH	hyper	WT_Control	7748	4	1778401	1778600	0	0	0	1	1
G1__gsnor_CO2__CHH__hyper__7749	G1	gsnor-ko	CO2	gsnor_CO2	CHH	hyper	WT_Control	7749	4	1778451	1778650	0	0	0	1	1
G1__gsnor_CO2__CHH__hyper__7750	G1	gsnor-ko	CO2	gsnor_CO2	CHH	hyper	WT_Control	7750	4	1785651	1785850	0	0	0	1	1
G1__gsnor_CO2__CHH__hyper__7751	G1	gsnor-ko	CO2	gsnor_CO2	CHH	hyper	WT_Control	7751	4	1785701	1785900	0	0	0	1	1
G1__gsnor_CO2__CHH__hyper__7752	G1	gsnor-ko	CO2	gsnor_CO2	CHH	hyper	WT_Control	7752	4	1823251	1823450	0	0	0	1	1
G1__gsnor_CO2__CHH__hyper__7753	G1	gsnor-ko	CO2	gsnor_CO2	CHH	hyper	WT_Control	7753	4	1823301	1823500	0	0	0	1	1
G1__gsnor_CO2__CHH__hyper__7754	G1	gsnor-ko	CO2	gsnor_CO2	CHH	hyper	WT_Control	7754	4	1823351	1823550	0	0	0	1	1
G1__gsnor_CO2__CHH__hyper__7755	G1	gsnor-ko	CO2	gsnor_CO2	CHH	hyper	WT_Control	7755	4	1823651	1823850	0	0	0	1	1
G1__gsnor_CO2__CHH__hyper__7756	G1	gsnor-ko	CO2	gsnor_CO2	CHH	hyper	WT_Control	7756	4	1823851	1824050	0	0	0	1	1
G1__gsnor_CO2__CHH__hyper__7757	G1	gsnor-ko	CO2	gsnor_CO2	CHH	hyper	WT_Control	7757	4	1854551	1854750	0	0	0	1	1
G1__gsnor_CO2__CHH__hyper__7758	G1	gsnor-ko	CO2	gsnor_CO2	CHH	hyper	WT_Control	7758	4	1854601	1854800	0	0	0	1	1
G1__gsnor_CO2__CHH__hyper__7759	G1	gsnor-ko	CO2	gsnor_CO2	CHH	hyper	WT_Control	7759	4	1854651	1854850	0	0	0	1	1
G1__gsnor_CO2__CHH__hyper__7760	G1	gsnor-ko	CO2	gsnor_CO2	CHH	hyper	WT_Control	7760	4	1862801	1863000	0	0	0	1	1
G1__gsnor_CO2__CHH__hyper__7761	G1	gsnor-ko	CO2	gsnor_CO2	CHH	hyper	WT_Control	7761	4	1871551	1871750	0	0	0	1	1
G1__gsnor_CO2__CHH__hyper__7762	G1	gsnor-ko	CO2	gsnor_CO2	CHH	hyper	WT_Control	7762	4	1871601	1871800	0	0	0	1	1
G1__gsnor_CO2__CHH__hyper__7763	G1	gsnor-ko	CO2	gsnor_CO2	CHH	hyper	WT_Control	7763	4	1871651	1871850	0	0	0	1	1
G1__gsnor_CO2__CHH__hyper__7764	G1	gsnor-ko	CO2	gsnor_CO2	CHH	hyper	WT_Control	7764	4	1872751	1872950	0	0	0	1	1
G1__gsnor_CO2__CHH__hyper__7765	G1	gsnor-ko	CO2	gsnor_CO2	CHH	hyper	WT_Control	7765	4	1878201	1878400	0	0	0	1	1
G1__gsnor_CO2__CHH__hyper__7766	G1	gsnor-ko	CO2	gsnor_CO2	CHH	hyper	WT_Control	7766	4	1878251	1878450	0	0	0	1	1
G1__gsnor_CO2__CHH__hyper__7767	G1	gsnor-ko	CO2	gsnor_CO2	CHH	hyper	WT_Control	7767	4	1878301	1878500	0	0	0	1	1
G1__gsnor_CO2__CHH__hyper__7768	G1	gsnor-ko	CO2	gsnor_CO2	CHH	hyper	WT_Control	7768	4	1898201	1898400	0	0	0	1	1
G1__gsnor_CO2__CHH__hyper__7769	G1	gsnor-ko	CO2	gsnor_CO2	CHH	hyper	WT_Control	7769	4	1900701	1900900	0	0	0	1	1
G1__gsnor_CO2__CHH__hyper__7770	G1	gsnor-ko	CO2	gsnor_CO2	CHH	hyper	WT_Control	7770	4	1900751	1900950	0	0	0	1	1
G1__gsnor_CO2__CHH__hyper__7771	G1	gsnor-ko	CO2	gsnor_CO2	CHH	hyper	WT_Control	7771	4	1900851	1901050	0	0	0	1	1
G1__gsnor_CO2__CHH__hyper__7772	G1	gsnor-ko	CO2	gsnor_CO2	CHH	hyper	WT_Control	7772	4	1900901	1901100	0	0	0	1	1
G1__gsnor_CO2__CHH__hyper__7773	G1	gsnor-ko	CO2	gsnor_CO2	CHH	hyper	WT_Control	7773	4	1901251	1901450	0	0	0	1	1
G1__gsnor_CO2__CHH__hyper__7774	G1	gsnor-ko	CO2	gsnor_CO2	CHH	hyper	WT_Control	7774	4	1916001	1916200	0	0	0	1	1
G1__gsnor_CO2__CHH__hyper__7775	G1	gsnor-ko	CO2	gsnor_CO2	CHH	hyper	WT_Control	7775	4	1937251	1937450	0	0	0	1	1
G1__gsnor_CO2__CHH__hyper__7776	G1	gsnor-ko	CO2	gsnor_CO2	CHH	hyper	WT_Control	7776	4	1959201	1959400	0	0	0	1	1
G1__gsnor_CO2__CHH__hyper__7777	G1	gsnor-ko	CO2	gsnor_CO2	CHH	hyper	WT_Control	7777	4	1966851	1967050	0	0	0	1	1
G1__gsnor_CO2__CHH__hyper__7778	G1	gsnor-ko	CO2	gsnor_CO2	CHH	hyper	WT_Control	7778	4	1966901	1967100	0	0	0	1	1
G1__gsnor_CO2__CHH__hyper__7779	G1	gsnor-ko	CO2	gsnor_CO2	CHH	hyper	WT_Control	7779	4	1966951	1967150	0	0	0	1	1
G1__gsnor_CO2__CHH__hyper__7780	G1	gsnor-ko	CO2	gsnor_CO2	CHH	hyper	WT_Control	7780	4	1967101	1967300	0	0	0	1	1
G1__gsnor_CO2__CHH__hyper__7781	G1	gsnor-ko	CO2	gsnor_CO2	CHH	hyper	WT_Control	7781	4	1967151	1967350	0	0	0	1	1
G1__gsnor_CO2__CHH__hyper__7782	G1	gsnor-ko	CO2	gsnor_CO2	CHH	hyper	WT_Control	7782	4	1967201	1967400	0	0	0	1	1
G1__gsnor_CO2__CHH__hyper__7783	G1	gsnor-ko	CO2	gsnor_CO2	CHH	hyper	WT_Control	7783	4	1967251	1967450	0	0	0	1	1
G1__gsnor_CO2__CHH__hyper__7784	G1	gsnor-ko	CO2	gsnor_CO2	CHH	hyper	WT_Control	7784	4	1967301	1967500	0	0	0	1	1
G1__gsnor_CO2__CHH__hyper__7785	G1	gsnor-ko	CO2	gsnor_CO2	CHH	hyper	WT_Control	7785	4	1973901	1974100	0	0	0	1	1
G1__gsnor_CO2__CHH__hyper__7786	G1	gsnor-ko	CO2	gsnor_CO2	CHH	hyper	WT_Control	7786	4	1973951	1974150	0	0	0	1	1
G1__gsnor_CO2__CHH__hyper__7787	G1	gsnor-ko	CO2	gsnor_CO2	CHH	hyper	WT_Control	7787	4	1993051	1993250	0	0	0	1	1
G1__gsnor_CO2__CHH__hyper__7788	G1	gsnor-ko	CO2	gsnor_CO2	CHH	hyper	WT_Control	7788	4	2015051	2015250	0	0	0	1	1
G1__gsnor_CO2__CHH__hyper__7789	G1	gsnor-ko	CO2	gsnor_CO2	CHH	hyper	WT_Control	7789	4	2015101	2015300	0	0	0	1	1
G1__gsnor_CO2__CHH__hyper__7790	G1	gsnor-ko	CO2	gsnor_CO2	CHH	hyper	WT_Control	7790	4	2015151	2015350	0	0	0	1	1
G1__gsnor_CO2__CHH__hyper__7791	G1	gsnor-ko	CO2	gsnor_CO2	CHH	hyper	WT_Control	7791	4	2032151	2032350	0	0	0	1	1
G1__gsnor_CO2__CHH__hyper__7792	G1	gsnor-ko	CO2	gsnor_CO2	CHH	hyper	WT_Control	7792	4	2048951	2049150	0	0	0	1	1
G1__gsnor_CO2__CHH__hyper__7793	G1	gsnor-ko	CO2	gsnor_CO2	CHH	hyper	WT_Control	7793	4	2049001	2049200	0	0	0	1	1
G1__gsnor_CO2__CHH__hyper__7794	G1	gsnor-ko	CO2	gsnor_CO2	CHH	hyper	WT_Control	7794	4	2049051	2049250	0	0	0	1	1
G1__gsnor_CO2__CHH__hyper__7795	G1	gsnor-ko	CO2	gsnor_CO2	CHH	hyper	WT_Control	7795	4	2060101	2060300	0	0	0	1	1
G1__gsnor_CO2__CHH__hyper__7796	G1	gsnor-ko	CO2	gsnor_CO2	CHH	hyper	WT_Control	7796	4	2060151	2060350	0	0	0	1	1
G1__gsnor_CO2__CHH__hyper__7797	G1	gsnor-ko	CO2	gsnor_CO2	CHH	hyper	WT_Control	7797	4	2060201	2060400	0	0	0	1	1
G1__gsnor_CO2__CHH__hyper__7798	G1	gsnor-ko	CO2	gsnor_CO2	CHH	hyper	WT_Control	7798	4	2060251	2060450	0	0	0	1	1
G1__gsnor_CO2__CHH__hyper__7799	G1	gsnor-ko	CO2	gsnor_CO2	CHH	hyper	WT_Control	7799	4	2079401	2079600	0	0	0	1	1
G1__gsnor_CO2__CHH__hyper__7800	G1	gsnor-ko	CO2	gsnor_CO2	CHH	hyper	WT_Control	7800	4	2081601	2081800	0	0	0	1	1
G1__gsnor_CO2__CHH__hyper__7801	G1	gsnor-ko	CO2	gsnor_CO2	CHH	hyper	WT_Control	7801	4	2083751	2083950	0	0	0	1	1
G1__gsnor_CO2__CHH__hyper__7802	G1	gsnor-ko	CO2	gsnor_CO2	CHH	hyper	WT_Control	7802	4	2084051	2084250	0	0	0	1	1
G1__gsnor_CO2__CHH__hyper__7803	G1	gsnor-ko	CO2	gsnor_CO2	CHH	hyper	WT_Control	7803	4	2084901	2085100	0	0	0	1	1
G1__gsnor_CO2__CHH__hyper__7804	G1	gsnor-ko	CO2	gsnor_CO2	CHH	hyper	WT_Control	7804	4	2084951	2085150	0	0	0	1	1
G1__gsnor_CO2__CHH__hyper__7805	G1	gsnor-ko	CO2	gsnor_CO2	CHH	hyper	WT_Control	7805	4	2085051	2085250	0	0	0	1	1
G1__gsnor_CO2__CHH__hyper__7806	G1	gsnor-ko	CO2	gsnor_CO2	CHH	hyper	WT_Control	7806	4	2085101	2085300	0	0	0	1	1
G1__gsnor_CO2__CHH__hyper__7807	G1	gsnor-ko	CO2	gsnor_CO2	CHH	hyper	WT_Control	7807	4	2087801	2088000	0	0	0	1	1
G1__gsnor_CO2__CHH__hyper__7808	G1	gsnor-ko	CO2	gsnor_CO2	CHH	hyper	WT_Control	7808	4	2087851	2088050	0	0	0	1	1
G1__gsnor_CO2__CHH__hyper__7809	G1	gsnor-ko	CO2	gsnor_CO2	CHH	hyper	WT_Control	7809	4	2087901	2088100	0	0	0	1	1
G1__gsnor_CO2__CHH__hyper__7810	G1	gsnor-ko	CO2	gsnor_CO2	CHH	hyper	WT_Control	7810	4	2087951	2088150	0	0	0	1	1
G1__gsnor_CO2__CHH__hyper__7811	G1	gsnor-ko	CO2	gsnor_CO2	CHH	hyper	WT_Control	7811	4	2088001	2088200	0	0	0	1	1
G1__gsnor_CO2__CHH__hyper__7812	G1	gsnor-ko	CO2	gsnor_CO2	CHH	hyper	WT_Control	7812	4	2088051	2088250	0	0	0	1	1
G1__gsnor_CO2__CHH__hyper__7813	G1	gsnor-ko	CO2	gsnor_CO2	CHH	hyper	WT_Control	7813	4	2088301	2088500	0	0	0	1	1
G1__gsnor_CO2__CHH__hyper__7814	G1	gsnor-ko	CO2	gsnor_CO2	CHH	hyper	WT_Control	7814	4	2096101	2096300	0	0	0	1	1
G1__gsnor_CO2__CHH__hyper__7815	G1	gsnor-ko	CO2	gsnor_CO2	CHH	hyper	WT_Control	7815	4	2097451	2097650	0	0	0	1	1
G1__gsnor_CO2__CHH__hyper__7816	G1	gsnor-ko	CO2	gsnor_CO2	CHH	hyper	WT_Control	7816	4	2097501	2097700	0	0	0	1	1
G1__gsnor_CO2__CHH__hyper__7817	G1	gsnor-ko	CO2	gsnor_CO2	CHH	hyper	WT_Control	7817	4	2099301	2099500	0	0	0	1	1
G1__gsnor_CO2__CHH__hyper__7818	G1	gsnor-ko	CO2	gsnor_CO2	CHH	hyper	WT_Control	7818	4	2099351	2099550	0	0	0	1	1
G1__gsnor_CO2__CHH__hyper__7819	G1	gsnor-ko	CO2	gsnor_CO2	CHH	hyper	WT_Control	7819	4	2099651	2099850	0	0	0	1	1
G1__gsnor_CO2__CHH__hyper__7820	G1	gsnor-ko	CO2	gsnor_CO2	CHH	hyper	WT_Control	7820	4	2099701	2099900	0	0	0	1	1
G1__gsnor_CO2__CHH__hyper__7821	G1	gsnor-ko	CO2	gsnor_CO2	CHH	hyper	WT_Control	7821	4	2099751	2099950	0	0	0	1	1
G1__gsnor_CO2__CHH__hyper__7822	G1	gsnor-ko	CO2	gsnor_CO2	CHH	hyper	WT_Control	7822	4	2100201	2100400	0	0	0	1	1
G1__gsnor_CO2__CHH__hyper__7823	G1	gsnor-ko	CO2	gsnor_CO2	CHH	hyper	WT_Control	7823	4	2100251	2100450	0	0	0	1	1
G1__gsnor_CO2__CHH__hyper__7824	G1	gsnor-ko	CO2	gsnor_CO2	CHH	hyper	WT_Control	7824	4	2100301	2100500	0	0	0	1	1
G1__gsnor_CO2__CHH__hyper__7825	G1	gsnor-ko	CO2	gsnor_CO2	CHH	hyper	WT_Control	7825	4	2100351	2100550	0	0	0	1	1
G1__gsnor_CO2__CHH__hyper__7826	G1	gsnor-ko	CO2	gsnor_CO2	CHH	hyper	WT_Control	7826	4	2100651	2100850	0	0	0	1	1
G1__gsnor_CO2__CHH__hyper__7827	G1	gsnor-ko	CO2	gsnor_CO2	CHH	hyper	WT_Control	7827	4	2100751	2100950	0	0	0	1	1
G1__gsnor_CO2__CHH__hyper__7828	G1	gsnor-ko	CO2	gsnor_CO2	CHH	hyper	WT_Control	7828	4	2100801	2101000	0	0	0	1	1
G1__gsnor_CO2__CHH__hyper__7829	G1	gsnor-ko	CO2	gsnor_CO2	CHH	hyper	WT_Control	7829	4	2100951	2101150	0	0	0	1	1
G1__gsnor_CO2__CHH__hyper__7830	G1	gsnor-ko	CO2	gsnor_CO2	CHH	hyper	WT_Control	7830	4	2103351	2103550	0	0	0	1	1
G1__gsnor_CO2__CHH__hyper__7831	G1	gsnor-ko	CO2	gsnor_CO2	CHH	hyper	WT_Control	7831	4	2103401	2103600	0	0	0	1	1
G1__gsnor_CO2__CHH__hyper__7832	G1	gsnor-ko	CO2	gsnor_CO2	CHH	hyper	WT_Control	7832	4	2103451	2103650	0	0	0	1	1
G1__gsnor_CO2__CHH__hyper__7833	G1	gsnor-ko	CO2	gsnor_CO2	CHH	hyper	WT_Control	7833	4	2103501	2103700	0	0	0	1	1
G1__gsnor_CO2__CHH__hyper__7834	G1	gsnor-ko	CO2	gsnor_CO2	CHH	hyper	WT_Control	7834	4	2103551	2103750	0	0	0	1	1
G1__gsnor_CO2__CHH__hyper__7835	G1	gsnor-ko	CO2	gsnor_CO2	CHH	hyper	WT_Control	7835	4	2103601	2103800	0	0	0	1	1
G1__gsnor_CO2__CHH__hyper__7836	G1	gsnor-ko	CO2	gsnor_CO2	CHH	hyper	WT_Control	7836	4	2103701	2103900	0	0	0	1	1
G1__gsnor_CO2__CHH__hyper__7837	G1	gsnor-ko	CO2	gsnor_CO2	CHH	hyper	WT_Control	7837	4	2104001	2104200	0	0	0	1	1
G1__gsnor_CO2__CHH__hyper__7838	G1	gsnor-ko	CO2	gsnor_CO2	CHH	hyper	WT_Control	7838	4	2104051	2104250	0	0	0	1	1
G1__gsnor_CO2__CHH__hyper__7839	G1	gsnor-ko	CO2	gsnor_CO2	CHH	hyper	WT_Control	7839	4	2104101	2104300	0	0	0	1	1
G1__gsnor_CO2__CHH__hyper__7840	G1	gsnor-ko	CO2	gsnor_CO2	CHH	hyper	WT_Control	7840	4	2104551	2104750	0	0	0	1	1
G1__gsnor_CO2__CHH__hyper__7841	G1	gsnor-ko	CO2	gsnor_CO2	CHH	hyper	WT_Control	7841	4	2104601	2104800	0	0	0	1	1
G1__gsnor_CO2__CHH__hyper__7842	G1	gsnor-ko	CO2	gsnor_CO2	CHH	hyper	WT_Control	7842	4	2105101	2105300	0	0	0	1	1
G1__gsnor_CO2__CHH__hyper__7843	G1	gsnor-ko	CO2	gsnor_CO2	CHH	hyper	WT_Control	7843	4	2105151	2105350	0	0	0	1	1
G1__gsnor_CO2__CHH__hyper__7844	G1	gsnor-ko	CO2	gsnor_CO2	CHH	hyper	WT_Control	7844	4	2105901	2106100	0	0	0	1	1
G1__gsnor_CO2__CHH__hyper__7845	G1	gsnor-ko	CO2	gsnor_CO2	CHH	hyper	WT_Control	7845	4	2105951	2106150	0	0	0	1	1
G1__gsnor_CO2__CHH__hyper__7846	G1	gsnor-ko	CO2	gsnor_CO2	CHH	hyper	WT_Control	7846	4	2111951	2112150	0	0	0	1	1
G1__gsnor_CO2__CHH__hyper__7847	G1	gsnor-ko	CO2	gsnor_CO2	CHH	hyper	WT_Control	7847	4	2165451	2165650	0	0	0	1	1
G1__gsnor_CO2__CHH__hyper__7848	G1	gsnor-ko	CO2	gsnor_CO2	CHH	hyper	WT_Control	7848	4	2165501	2165700	0	0	0	1	1
G1__gsnor_CO2__CHH__hyper__7849	G1	gsnor-ko	CO2	gsnor_CO2	CHH	hyper	WT_Control	7849	4	2177201	2177400	0	0	0	1	1
G1__gsnor_CO2__CHH__hyper__7850	G1	gsnor-ko	CO2	gsnor_CO2	CHH	hyper	WT_Control	7850	4	2177251	2177450	0	0	0	1	1
G1__gsnor_CO2__CHH__hyper__7851	G1	gsnor-ko	CO2	gsnor_CO2	CHH	hyper	WT_Control	7851	4	2177301	2177500	0	0	0	1	1
G1__gsnor_CO2__CHH__hyper__7852	G1	gsnor-ko	CO2	gsnor_CO2	CHH	hyper	WT_Control	7852	4	2177551	2177750	0	0	0	1	1
G1__gsnor_CO2__CHH__hyper__7853	G1	gsnor-ko	CO2	gsnor_CO2	CHH	hyper	WT_Control	7853	4	2177601	2177800	0	0	0	1	1
G1__gsnor_CO2__CHH__hyper__7854	G1	gsnor-ko	CO2	gsnor_CO2	CHH	hyper	WT_Control	7854	4	2177651	2177850	0	0	0	1	1
G1__gsnor_CO2__CHH__hyper__7855	G1	gsnor-ko	CO2	gsnor_CO2	CHH	hyper	WT_Control	7855	4	2183551	2183750	0	0	0	1	1
G1__gsnor_CO2__CHH__hyper__7856	G1	gsnor-ko	CO2	gsnor_CO2	CHH	hyper	WT_Control	7856	4	2183601	2183800	0	0	0	1	1
G1__gsnor_CO2__CHH__hyper__7857	G1	gsnor-ko	CO2	gsnor_CO2	CHH	hyper	WT_Control	7857	4	2183701	2183900	0	0	0	1	1
G1__gsnor_CO2__CHH__hyper__7858	G1	gsnor-ko	CO2	gsnor_CO2	CHH	hyper	WT_Control	7858	4	2184751	2184950	0	0	0	1	1
G1__gsnor_CO2__CHH__hyper__7859	G1	gsnor-ko	CO2	gsnor_CO2	CHH	hyper	WT_Control	7859	4	2185701	2185900	0	0	0	1	1
G1__gsnor_CO2__CHH__hyper__7860	G1	gsnor-ko	CO2	gsnor_CO2	CHH	hyper	WT_Control	7860	4	2186201	2186400	0	0	0	1	1
G1__gsnor_CO2__CHH__hyper__7861	G1	gsnor-ko	CO2	gsnor_CO2	CHH	hyper	WT_Control	7861	4	2186251	2186450	0	0	0	1	1
G1__gsnor_CO2__CHH__hyper__7862	G1	gsnor-ko	CO2	gsnor_CO2	CHH	hyper	WT_Control	7862	4	2186451	2186650	0	0	0	1	1
G1__gsnor_CO2__CHH__hyper__7863	G1	gsnor-ko	CO2	gsnor_CO2	CHH	hyper	WT_Control	7863	4	2186851	2187050	0	0	0	1	1
G1__gsnor_CO2__CHH__hyper__7864	G1	gsnor-ko	CO2	gsnor_CO2	CHH	hyper	WT_Control	7864	4	2187901	2188100	0	0	0	1	1
G1__gsnor_CO2__CHH__hyper__7865	G1	gsnor-ko	CO2	gsnor_CO2	CHH	hyper	WT_Control	7865	4	2187951	2188150	0	0	0	1	1
G1__gsnor_CO2__CHH__hyper__7866	G1	gsnor-ko	CO2	gsnor_CO2	CHH	hyper	WT_Control	7866	4	2188351	2188550	0	0	0	1	1
G1__gsnor_CO2__CHH__hyper__7867	G1	gsnor-ko	CO2	gsnor_CO2	CHH	hyper	WT_Control	7867	4	2188601	2188800	0	0	0	1	1
G1__gsnor_CO2__CHH__hyper__7868	G1	gsnor-ko	CO2	gsnor_CO2	CHH	hyper	WT_Control	7868	4	2188851	2189050	0	0	0	1	1
G1__gsnor_CO2__CHH__hyper__7869	G1	gsnor-ko	CO2	gsnor_CO2	CHH	hyper	WT_Control	7869	4	2188901	2189100	0	0	0	1	1
G1__gsnor_CO2__CHH__hyper__7870	G1	gsnor-ko	CO2	gsnor_CO2	CHH	hyper	WT_Control	7870	4	2189301	2189500	0	0	0	1	1
G1__gsnor_CO2__CHH__hyper__7871	G1	gsnor-ko	CO2	gsnor_CO2	CHH	hyper	WT_Control	7871	4	2189351	2189550	0	0	0	1	1
G1__gsnor_CO2__CHH__hyper__7872	G1	gsnor-ko	CO2	gsnor_CO2	CHH	hyper	WT_Control	7872	4	2190701	2190900	0	0	0	1	1
G1__gsnor_CO2__CHH__hyper__7873	G1	gsnor-ko	CO2	gsnor_CO2	CHH	hyper	WT_Control	7873	4	2190751	2190950	0	0	0	1	1
G1__gsnor_CO2__CHH__hyper__7874	G1	gsnor-ko	CO2	gsnor_CO2	CHH	hyper	WT_Control	7874	4	2205851	2206050	0	0	0	1	1
G1__gsnor_CO2__CHH__hyper__7875	G1	gsnor-ko	CO2	gsnor_CO2	CHH	hyper	WT_Control	7875	4	2218501	2218700	0	0	0	1	1
G1__gsnor_CO2__CHH__hyper__7876	G1	gsnor-ko	CO2	gsnor_CO2	CHH	hyper	WT_Control	7876	4	2259301	2259500	0	0	0	1	1
G1__gsnor_CO2__CHH__hyper__7877	G1	gsnor-ko	CO2	gsnor_CO2	CHH	hyper	WT_Control	7877	4	2263351	2263550	0	0	0	1	1
G1__gsnor_CO2__CHH__hyper__7878	G1	gsnor-ko	CO2	gsnor_CO2	CHH	hyper	WT_Control	7878	4	2263401	2263600	0	0	0	1	1
G1__gsnor_CO2__CHH__hyper__7879	G1	gsnor-ko	CO2	gsnor_CO2	CHH	hyper	WT_Control	7879	4	2263851	2264050	0	0	0	1	1
G1__gsnor_CO2__CHH__hyper__7880	G1	gsnor-ko	CO2	gsnor_CO2	CHH	hyper	WT_Control	7880	4	2279801	2280000	0	0	0	1	1
G1__gsnor_CO2__CHH__hyper__7881	G1	gsnor-ko	CO2	gsnor_CO2	CHH	hyper	WT_Control	7881	4	2295851	2296050	0	0	0	1	1
G1__gsnor_CO2__CHH__hyper__7882	G1	gsnor-ko	CO2	gsnor_CO2	CHH	hyper	WT_Control	7882	4	2296251	2296450	0	0	0	1	1
G1__gsnor_CO2__CHH__hyper__7883	G1	gsnor-ko	CO2	gsnor_CO2	CHH	hyper	WT_Control	7883	4	2296751	2296950	0	0	0	1	1
G1__gsnor_CO2__CHH__hyper__7884	G1	gsnor-ko	CO2	gsnor_CO2	CHH	hyper	WT_Control	7884	4	2296801	2297000	0	0	0	1	1
G1__gsnor_CO2__CHH__hyper__7885	G1	gsnor-ko	CO2	gsnor_CO2	CHH	hyper	WT_Control	7885	4	2297451	2297650	0	0	0	1	1
G1__gsnor_CO2__CHH__hyper__7886	G1	gsnor-ko	CO2	gsnor_CO2	CHH	hyper	WT_Control	7886	4	2299751	2299950	0	0	0	1	1
G1__gsnor_CO2__CHH__hyper__7887	G1	gsnor-ko	CO2	gsnor_CO2	CHH	hyper	WT_Control	7887	4	2302101	2302300	0	0	0	1	1
G1__gsnor_CO2__CHH__hyper__7888	G1	gsnor-ko	CO2	gsnor_CO2	CHH	hyper	WT_Control	7888	4	2302151	2302350	0	0	0	1	1
G1__gsnor_CO2__CHH__hyper__7889	G1	gsnor-ko	CO2	gsnor_CO2	CHH	hyper	WT_Control	7889	4	2308701	2308900	0	0	0	1	1
G1__gsnor_CO2__CHH__hyper__7890	G1	gsnor-ko	CO2	gsnor_CO2	CHH	hyper	WT_Control	7890	4	2308751	2308950	0	0	0	1	1
G1__gsnor_CO2__CHH__hyper__7891	G1	gsnor-ko	CO2	gsnor_CO2	CHH	hyper	WT_Control	7891	4	2308801	2309000	0	0	0	1	1
G1__gsnor_CO2__CHH__hyper__7892	G1	gsnor-ko	CO2	gsnor_CO2	CHH	hyper	WT_Control	7892	4	2309401	2309600	0	0	0	1	1
G1__gsnor_CO2__CHH__hyper__7893	G1	gsnor-ko	CO2	gsnor_CO2	CHH	hyper	WT_Control	7893	4	2310301	2310500	0	0	0	1	1
G1__gsnor_CO2__CHH__hyper__7894	G1	gsnor-ko	CO2	gsnor_CO2	CHH	hyper	WT_Control	7894	4	2310601	2310800	0	0	0	1	1
G1__gsnor_CO2__CHH__hyper__7895	G1	gsnor-ko	CO2	gsnor_CO2	CHH	hyper	WT_Control	7895	4	2317701	2317900	0	0	0	1	1
G1__gsnor_CO2__CHH__hyper__7896	G1	gsnor-ko	CO2	gsnor_CO2	CHH	hyper	WT_Control	7896	4	2317751	2317950	0	0	0	1	1
G1__gsnor_CO2__CHH__hyper__7897	G1	gsnor-ko	CO2	gsnor_CO2	CHH	hyper	WT_Control	7897	4	2317801	2318000	0	0	0	1	1
G1__gsnor_CO2__CHH__hyper__7898	G1	gsnor-ko	CO2	gsnor_CO2	CHH	hyper	WT_Control	7898	4	2317851	2318050	0	0	0	1	1
G1__gsnor_CO2__CHH__hyper__7899	G1	gsnor-ko	CO2	gsnor_CO2	CHH	hyper	WT_Control	7899	4	2317901	2318100	0	0	0	1	1
G1__gsnor_CO2__CHH__hyper__7900	G1	gsnor-ko	CO2	gsnor_CO2	CHH	hyper	WT_Control	7900	4	2317951	2318150	0	0	0	1	1
G1__gsnor_CO2__CHH__hyper__7901	G1	gsnor-ko	CO2	gsnor_CO2	CHH	hyper	WT_Control	7901	4	2330301	2330500	0	0	0	1	1
G1__gsnor_CO2__CHH__hyper__7902	G1	gsnor-ko	CO2	gsnor_CO2	CHH	hyper	WT_Control	7902	4	2338201	2338400	0	0	0	1	1
G1__gsnor_CO2__CHH__hyper__7903	G1	gsnor-ko	CO2	gsnor_CO2	CHH	hyper	WT_Control	7903	4	2339701	2339900	0	0	0	1	1
G1__gsnor_CO2__CHH__hyper__7904	G1	gsnor-ko	CO2	gsnor_CO2	CHH	hyper	WT_Control	7904	4	2340651	2340850	0	0	0	1	1
G1__gsnor_CO2__CHH__hyper__7905	G1	gsnor-ko	CO2	gsnor_CO2	CHH	hyper	WT_Control	7905	4	2340701	2340900	0	0	0	1	1
G1__gsnor_CO2__CHH__hyper__7906	G1	gsnor-ko	CO2	gsnor_CO2	CHH	hyper	WT_Control	7906	4	2342901	2343100	0	0	0	1	1
G1__gsnor_CO2__CHH__hyper__7907	G1	gsnor-ko	CO2	gsnor_CO2	CHH	hyper	WT_Control	7907	4	2343151	2343350	0	0	0	1	1
G1__gsnor_CO2__CHH__hyper__7908	G1	gsnor-ko	CO2	gsnor_CO2	CHH	hyper	WT_Control	7908	4	2391001	2391200	0	0	0	1	1
G1__gsnor_CO2__CHH__hyper__7909	G1	gsnor-ko	CO2	gsnor_CO2	CHH	hyper	WT_Control	7909	4	2401551	2401750	0	0	0	1	1
G1__gsnor_CO2__CHH__hyper__7910	G1	gsnor-ko	CO2	gsnor_CO2	CHH	hyper	WT_Control	7910	4	2401601	2401800	0	0	0	1	1
G1__gsnor_CO2__CHH__hyper__7911	G1	gsnor-ko	CO2	gsnor_CO2	CHH	hyper	WT_Control	7911	4	2401951	2402150	0	0	0	1	1
G1__gsnor_CO2__CHH__hyper__7912	G1	gsnor-ko	CO2	gsnor_CO2	CHH	hyper	WT_Control	7912	4	2409551	2409750	0	0	0	1	1
G1__gsnor_CO2__CHH__hyper__7913	G1	gsnor-ko	CO2	gsnor_CO2	CHH	hyper	WT_Control	7913	4	2409601	2409800	0	0	0	1	1
G1__gsnor_CO2__CHH__hyper__7914	G1	gsnor-ko	CO2	gsnor_CO2	CHH	hyper	WT_Control	7914	4	2409651	2409850	0	0	0	1	1
G1__gsnor_CO2__CHH__hyper__7915	G1	gsnor-ko	CO2	gsnor_CO2	CHH	hyper	WT_Control	7915	4	2409701	2409900	0	0	0	1	1
G1__gsnor_CO2__CHH__hyper__7916	G1	gsnor-ko	CO2	gsnor_CO2	CHH	hyper	WT_Control	7916	4	2410001	2410200	0	0	0	1	1
G1__gsnor_CO2__CHH__hyper__7917	G1	gsnor-ko	CO2	gsnor_CO2	CHH	hyper	WT_Control	7917	4	2410451	2410650	0	0	0	1	1
G1__gsnor_CO2__CHH__hyper__7918	G1	gsnor-ko	CO2	gsnor_CO2	CHH	hyper	WT_Control	7918	4	2425601	2425800	0	0	0	1	1
G1__gsnor_CO2__CHH__hyper__7919	G1	gsnor-ko	CO2	gsnor_CO2	CHH	hyper	WT_Control	7919	4	2470601	2470800	0	0	0	1	1
G1__gsnor_CO2__CHH__hyper__7920	G1	gsnor-ko	CO2	gsnor_CO2	CHH	hyper	WT_Control	7920	4	2470651	2470850	0	0	0	1	1
G1__gsnor_CO2__CHH__hyper__7921	G1	gsnor-ko	CO2	gsnor_CO2	CHH	hyper	WT_Control	7921	4	2470701	2470900	0	0	0	1	1
G1__gsnor_CO2__CHH__hyper__7922	G1	gsnor-ko	CO2	gsnor_CO2	CHH	hyper	WT_Control	7922	4	2484051	2484250	0	0	0	1	1
G1__gsnor_CO2__CHH__hyper__7923	G1	gsnor-ko	CO2	gsnor_CO2	CHH	hyper	WT_Control	7923	4	2508901	2509100	0	0	0	1	1
G1__gsnor_CO2__CHH__hyper__7924	G1	gsnor-ko	CO2	gsnor_CO2	CHH	hyper	WT_Control	7924	4	2521201	2521400	0	0	0	1	1
G1__gsnor_CO2__CHH__hyper__7925	G1	gsnor-ko	CO2	gsnor_CO2	CHH	hyper	WT_Control	7925	4	2521251	2521450	0	0	0	1	1
G1__gsnor_CO2__CHH__hyper__7926	G1	gsnor-ko	CO2	gsnor_CO2	CHH	hyper	WT_Control	7926	4	2521301	2521500	0	0	0	1	1
G1__gsnor_CO2__CHH__hyper__7927	G1	gsnor-ko	CO2	gsnor_CO2	CHH	hyper	WT_Control	7927	4	2521351	2521550	0	0	0	1	1
G1__gsnor_CO2__CHH__hyper__7928	G1	gsnor-ko	CO2	gsnor_CO2	CHH	hyper	WT_Control	7928	4	2565251	2565450	0	0	0	1	1
G1__gsnor_CO2__CHH__hyper__7929	G1	gsnor-ko	CO2	gsnor_CO2	CHH	hyper	WT_Control	7929	4	2584701	2584900	0	0	0	1	1
G1__gsnor_CO2__CHH__hyper__7930	G1	gsnor-ko	CO2	gsnor_CO2	CHH	hyper	WT_Control	7930	4	2584751	2584950	0	0	0	1	1
G1__gsnor_CO2__CHH__hyper__7931	G1	gsnor-ko	CO2	gsnor_CO2	CHH	hyper	WT_Control	7931	4	2584801	2585000	0	0	0	1	1
G1__gsnor_CO2__CHH__hyper__7932	G1	gsnor-ko	CO2	gsnor_CO2	CHH	hyper	WT_Control	7932	4	2614401	2614600	0	0	0	1	1
G1__gsnor_CO2__CHH__hyper__7933	G1	gsnor-ko	CO2	gsnor_CO2	CHH	hyper	WT_Control	7933	4	2614451	2614650	0	0	0	1	1
G1__gsnor_CO2__CHH__hyper__7934	G1	gsnor-ko	CO2	gsnor_CO2	CHH	hyper	WT_Control	7934	4	2635301	2635500	0	0	0	1	1
G1__gsnor_CO2__CHH__hyper__7935	G1	gsnor-ko	CO2	gsnor_CO2	CHH	hyper	WT_Control	7935	4	2654151	2654350	0	0	0	1	1
G1__gsnor_CO2__CHH__hyper__7936	G1	gsnor-ko	CO2	gsnor_CO2	CHH	hyper	WT_Control	7936	4	2654201	2654400	0	0	0	1	1
G1__gsnor_CO2__CHH__hyper__7937	G1	gsnor-ko	CO2	gsnor_CO2	CHH	hyper	WT_Control	7937	4	2654251	2654450	0	0	0	1	1
G1__gsnor_CO2__CHH__hyper__7938	G1	gsnor-ko	CO2	gsnor_CO2	CHH	hyper	WT_Control	7938	4	2654301	2654500	0	0	0	1	1
G1__gsnor_CO2__CHH__hyper__7939	G1	gsnor-ko	CO2	gsnor_CO2	CHH	hyper	WT_Control	7939	4	2654351	2654550	0	0	0	1	1
G1__gsnor_CO2__CHH__hyper__7940	G1	gsnor-ko	CO2	gsnor_CO2	CHH	hyper	WT_Control	7940	4	2654401	2654600	0	0	0	1	1
G1__gsnor_CO2__CHH__hyper__7941	G1	gsnor-ko	CO2	gsnor_CO2	CHH	hyper	WT_Control	7941	4	2654451	2654650	0	0	0	1	1
G1__gsnor_CO2__CHH__hyper__7942	G1	gsnor-ko	CO2	gsnor_CO2	CHH	hyper	WT_Control	7942	4	2685901	2686100	0	0	0	1	1
G1__gsnor_CO2__CHH__hyper__7943	G1	gsnor-ko	CO2	gsnor_CO2	CHH	hyper	WT_Control	7943	4	2685951	2686150	0	0	0	1	1
G1__gsnor_CO2__CHH__hyper__7944	G1	gsnor-ko	CO2	gsnor_CO2	CHH	hyper	WT_Control	7944	4	2689701	2689900	0	0	0	1	1
G1__gsnor_CO2__CHH__hyper__7945	G1	gsnor-ko	CO2	gsnor_CO2	CHH	hyper	WT_Control	7945	4	2689801	2690000	0	0	0	1	1
G1__gsnor_CO2__CHH__hyper__7946	G1	gsnor-ko	CO2	gsnor_CO2	CHH	hyper	WT_Control	7946	4	2730051	2730250	0	0	0	1	1
G1__gsnor_CO2__CHH__hyper__7947	G1	gsnor-ko	CO2	gsnor_CO2	CHH	hyper	WT_Control	7947	4	2730151	2730350	0	0	0	1	1
G1__gsnor_CO2__CHH__hyper__7948	G1	gsnor-ko	CO2	gsnor_CO2	CHH	hyper	WT_Control	7948	4	2763101	2763300	0	0	0	1	1
G1__gsnor_CO2__CHH__hyper__7949	G1	gsnor-ko	CO2	gsnor_CO2	CHH	hyper	WT_Control	7949	4	2763151	2763350	0	0	0	1	1
G1__gsnor_CO2__CHH__hyper__7950	G1	gsnor-ko	CO2	gsnor_CO2	CHH	hyper	WT_Control	7950	4	2770201	2770400	0	0	0	1	1
G1__gsnor_CO2__CHH__hyper__7951	G1	gsnor-ko	CO2	gsnor_CO2	CHH	hyper	WT_Control	7951	4	2790051	2790250	0	0	0	1	1
G1__gsnor_CO2__CHH__hyper__7952	G1	gsnor-ko	CO2	gsnor_CO2	CHH	hyper	WT_Control	7952	4	2790251	2790450	0	0	0	1	1
G1__gsnor_CO2__CHH__hyper__7953	G1	gsnor-ko	CO2	gsnor_CO2	CHH	hyper	WT_Control	7953	4	2790301	2790500	0	0	0	1	1
G1__gsnor_CO2__CHH__hyper__7954	G1	gsnor-ko	CO2	gsnor_CO2	CHH	hyper	WT_Control	7954	4	2790351	2790550	0	0	0	1	1
G1__gsnor_CO2__CHH__hyper__7955	G1	gsnor-ko	CO2	gsnor_CO2	CHH	hyper	WT_Control	7955	4	2790401	2790600	0	0	0	1	1
G1__gsnor_CO2__CHH__hyper__7956	G1	gsnor-ko	CO2	gsnor_CO2	CHH	hyper	WT_Control	7956	4	2790451	2790650	0	0	0	1	1
G1__gsnor_CO2__CHH__hyper__7957	G1	gsnor-ko	CO2	gsnor_CO2	CHH	hyper	WT_Control	7957	4	2791851	2792050	0	0	0	1	1
G1__gsnor_CO2__CHH__hyper__7958	G1	gsnor-ko	CO2	gsnor_CO2	CHH	hyper	WT_Control	7958	4	2829001	2829200	0	0	0	1	1
G1__gsnor_CO2__CHH__hyper__7959	G1	gsnor-ko	CO2	gsnor_CO2	CHH	hyper	WT_Control	7959	4	2840601	2840800	0	0	0	1	1
G1__gsnor_CO2__CHH__hyper__7960	G1	gsnor-ko	CO2	gsnor_CO2	CHH	hyper	WT_Control	7960	4	2840651	2840850	0	0	0	1	1
G1__gsnor_CO2__CHH__hyper__7961	G1	gsnor-ko	CO2	gsnor_CO2	CHH	hyper	WT_Control	7961	4	2845401	2845600	0	0	0	1	1
G1__gsnor_CO2__CHH__hyper__7962	G1	gsnor-ko	CO2	gsnor_CO2	CHH	hyper	WT_Control	7962	4	2846301	2846500	0	0	0	1	1
G1__gsnor_CO2__CHH__hyper__7963	G1	gsnor-ko	CO2	gsnor_CO2	CHH	hyper	WT_Control	7963	4	2867351	2867550	0	0	0	1	1
G1__gsnor_CO2__CHH__hyper__7964	G1	gsnor-ko	CO2	gsnor_CO2	CHH	hyper	WT_Control	7964	4	2867401	2867600	0	0	0	1	1
G1__gsnor_CO2__CHH__hyper__7965	G1	gsnor-ko	CO2	gsnor_CO2	CHH	hyper	WT_Control	7965	4	2867451	2867650	0	0	0	1	1
G1__gsnor_CO2__CHH__hyper__7966	G1	gsnor-ko	CO2	gsnor_CO2	CHH	hyper	WT_Control	7966	4	2889851	2890050	0	0	0	1	1
G1__gsnor_CO2__CHH__hyper__7967	G1	gsnor-ko	CO2	gsnor_CO2	CHH	hyper	WT_Control	7967	4	2922351	2922550	0	0	0	1	1
G1__gsnor_CO2__CHH__hyper__7968	G1	gsnor-ko	CO2	gsnor_CO2	CHH	hyper	WT_Control	7968	4	2922401	2922600	0	0	0	1	1
G1__gsnor_CO2__CHH__hyper__7969	G1	gsnor-ko	CO2	gsnor_CO2	CHH	hyper	WT_Control	7969	4	2924151	2924350	0	0	0	1	1
G1__gsnor_CO2__CHH__hyper__7970	G1	gsnor-ko	CO2	gsnor_CO2	CHH	hyper	WT_Control	7970	4	2924201	2924400	0	0	0	1	1
G1__gsnor_CO2__CHH__hyper__7971	G1	gsnor-ko	CO2	gsnor_CO2	CHH	hyper	WT_Control	7971	4	2930401	2930600	0	0	0	1	1
G1__gsnor_CO2__CHH__hyper__7972	G1	gsnor-ko	CO2	gsnor_CO2	CHH	hyper	WT_Control	7972	4	2930701	2930900	0	0	0	1	1
G1__gsnor_CO2__CHH__hyper__7973	G1	gsnor-ko	CO2	gsnor_CO2	CHH	hyper	WT_Control	7973	4	2930751	2930950	0	0	0	1	1
G1__gsnor_CO2__CHH__hyper__7974	G1	gsnor-ko	CO2	gsnor_CO2	CHH	hyper	WT_Control	7974	4	2932301	2932500	0	0	0	1	1
G1__gsnor_CO2__CHH__hyper__7975	G1	gsnor-ko	CO2	gsnor_CO2	CHH	hyper	WT_Control	7975	4	2932351	2932550	0	0	0	1	1
G1__gsnor_CO2__CHH__hyper__7976	G1	gsnor-ko	CO2	gsnor_CO2	CHH	hyper	WT_Control	7976	4	2932401	2932600	0	0	0	1	1
G1__gsnor_CO2__CHH__hyper__7977	G1	gsnor-ko	CO2	gsnor_CO2	CHH	hyper	WT_Control	7977	4	2932451	2932650	0	0	0	1	1
G1__gsnor_CO2__CHH__hyper__7978	G1	gsnor-ko	CO2	gsnor_CO2	CHH	hyper	WT_Control	7978	4	2932501	2932700	0	0	0	1	1
G1__gsnor_CO2__CHH__hyper__7979	G1	gsnor-ko	CO2	gsnor_CO2	CHH	hyper	WT_Control	7979	4	2932551	2932750	0	0	0	1	1
G1__gsnor_CO2__CHH__hyper__7980	G1	gsnor-ko	CO2	gsnor_CO2	CHH	hyper	WT_Control	7980	4	2932651	2932850	0	0	0	1	1
G1__gsnor_CO2__CHH__hyper__7981	G1	gsnor-ko	CO2	gsnor_CO2	CHH	hyper	WT_Control	7981	4	2932701	2932900	0	0	0	1	1
G1__gsnor_CO2__CHH__hyper__7982	G1	gsnor-ko	CO2	gsnor_CO2	CHH	hyper	WT_Control	7982	4	2932751	2932950	0	0	0	1	1
G1__gsnor_CO2__CHH__hyper__7983	G1	gsnor-ko	CO2	gsnor_CO2	CHH	hyper	WT_Control	7983	4	2932801	2933000	0	0	0	1	1
G1__gsnor_CO2__CHH__hyper__7984	G1	gsnor-ko	CO2	gsnor_CO2	CHH	hyper	WT_Control	7984	4	2932851	2933050	0	0	0	1	1
G1__gsnor_CO2__CHH__hyper__7985	G1	gsnor-ko	CO2	gsnor_CO2	CHH	hyper	WT_Control	7985	4	2932901	2933100	0	0	0	1	1
G1__gsnor_CO2__CHH__hyper__7986	G1	gsnor-ko	CO2	gsnor_CO2	CHH	hyper	WT_Control	7986	4	2933701	2933900	0	0	0	1	1
G1__gsnor_CO2__CHH__hyper__7987	G1	gsnor-ko	CO2	gsnor_CO2	CHH	hyper	WT_Control	7987	4	2933901	2934100	0	0	0	1	1
G1__gsnor_CO2__CHH__hyper__7988	G1	gsnor-ko	CO2	gsnor_CO2	CHH	hyper	WT_Control	7988	4	2933951	2934150	0	0	0	1	1
G1__gsnor_CO2__CHH__hyper__7989	G1	gsnor-ko	CO2	gsnor_CO2	CHH	hyper	WT_Control	7989	4	2934001	2934200	0	0	0	1	1
G1__gsnor_CO2__CHH__hyper__7990	G1	gsnor-ko	CO2	gsnor_CO2	CHH	hyper	WT_Control	7990	4	2934051	2934250	0	0	0	1	1
G1__gsnor_CO2__CHH__hyper__7991	G1	gsnor-ko	CO2	gsnor_CO2	CHH	hyper	WT_Control	7991	4	2934101	2934300	0	0	0	1	1
G1__gsnor_CO2__CHH__hyper__7992	G1	gsnor-ko	CO2	gsnor_CO2	CHH	hyper	WT_Control	7992	4	2934151	2934350	0	0	0	1	1
G1__gsnor_CO2__CHH__hyper__7993	G1	gsnor-ko	CO2	gsnor_CO2	CHH	hyper	WT_Control	7993	4	2934201	2934400	0	0	0	1	1
G1__gsnor_CO2__CHH__hyper__7994	G1	gsnor-ko	CO2	gsnor_CO2	CHH	hyper	WT_Control	7994	4	2934251	2934450	0	0	0	1	1
G1__gsnor_CO2__CHH__hyper__7995	G1	gsnor-ko	CO2	gsnor_CO2	CHH	hyper	WT_Control	7995	4	2934301	2934500	0	0	0	1	1
G1__gsnor_CO2__CHH__hyper__7996	G1	gsnor-ko	CO2	gsnor_CO2	CHH	hyper	WT_Control	7996	4	2934351	2934550	0	0	0	1	1
G1__gsnor_CO2__CHH__hyper__7997	G1	gsnor-ko	CO2	gsnor_CO2	CHH	hyper	WT_Control	7997	4	2934401	2934600	0	0	0	1	1
G1__gsnor_CO2__CHH__hyper__7998	G1	gsnor-ko	CO2	gsnor_CO2	CHH	hyper	WT_Control	7998	4	2934451	2934650	0	0	0	1	1
G1__gsnor_CO2__CHH__hyper__7999	G1	gsnor-ko	CO2	gsnor_CO2	CHH	hyper	WT_Control	7999	4	2934501	2934700	0	0	0	1	1
G1__gsnor_CO2__CHH__hyper__8000	G1	gsnor-ko	CO2	gsnor_CO2	CHH	hyper	WT_Control	8000	4	2935301	2935500	0	0	0	1	1
G1__gsnor_CO2__CHH__hyper__8001	G1	gsnor-ko	CO2	gsnor_CO2	CHH	hyper	WT_Control	8001	4	2935501	2935700	0	0	0	1	1
G1__gsnor_CO2__CHH__hyper__8002	G1	gsnor-ko	CO2	gsnor_CO2	CHH	hyper	WT_Control	8002	4	2935551	2935750	0	0	0	1	1
G1__gsnor_CO2__CHH__hyper__8003	G1	gsnor-ko	CO2	gsnor_CO2	CHH	hyper	WT_Control	8003	4	2938101	2938300	0	0	0	1	1
G1__gsnor_CO2__CHH__hyper__8004	G1	gsnor-ko	CO2	gsnor_CO2	CHH	hyper	WT_Control	8004	4	2942151	2942350	0	0	0	1	1
G1__gsnor_CO2__CHH__hyper__8005	G1	gsnor-ko	CO2	gsnor_CO2	CHH	hyper	WT_Control	8005	4	2942201	2942400	0	0	0	1	1
G1__gsnor_CO2__CHH__hyper__8006	G1	gsnor-ko	CO2	gsnor_CO2	CHH	hyper	WT_Control	8006	4	2947351	2947550	0	0	0	1	1
G1__gsnor_CO2__CHH__hyper__8007	G1	gsnor-ko	CO2	gsnor_CO2	CHH	hyper	WT_Control	8007	4	2951701	2951900	0	0	0	1	1
G1__gsnor_CO2__CHH__hyper__8008	G1	gsnor-ko	CO2	gsnor_CO2	CHH	hyper	WT_Control	8008	4	2951751	2951950	0	0	0	1	1
G1__gsnor_CO2__CHH__hyper__8009	G1	gsnor-ko	CO2	gsnor_CO2	CHH	hyper	WT_Control	8009	4	2952801	2953000	0	0	0	1	1
G1__gsnor_CO2__CHH__hyper__8010	G1	gsnor-ko	CO2	gsnor_CO2	CHH	hyper	WT_Control	8010	4	2954701	2954900	0	0	0	1	1
G1__gsnor_CO2__CHH__hyper__8011	G1	gsnor-ko	CO2	gsnor_CO2	CHH	hyper	WT_Control	8011	4	2954751	2954950	0	0	0	1	1
G1__gsnor_CO2__CHH__hyper__8012	G1	gsnor-ko	CO2	gsnor_CO2	CHH	hyper	WT_Control	8012	4	2955301	2955500	0	0	0	1	1
G1__gsnor_CO2__CHH__hyper__8013	G1	gsnor-ko	CO2	gsnor_CO2	CHH	hyper	WT_Control	8013	4	2962701	2962900	0	0	0	1	1
G1__gsnor_CO2__CHH__hyper__8014	G1	gsnor-ko	CO2	gsnor_CO2	CHH	hyper	WT_Control	8014	4	2963351	2963550	0	0	0	1	1
G1__gsnor_CO2__CHH__hyper__8015	G1	gsnor-ko	CO2	gsnor_CO2	CHH	hyper	WT_Control	8015	4	2985051	2985250	0	0	0	1	1
G1__gsnor_CO2__CHH__hyper__8016	G1	gsnor-ko	CO2	gsnor_CO2	CHH	hyper	WT_Control	8016	4	2985101	2985300	0	0	0	1	1
G1__gsnor_CO2__CHH__hyper__8017	G1	gsnor-ko	CO2	gsnor_CO2	CHH	hyper	WT_Control	8017	4	3037551	3037750	0	0	0	1	1
G1__gsnor_CO2__CHH__hyper__8018	G1	gsnor-ko	CO2	gsnor_CO2	CHH	hyper	WT_Control	8018	4	3037601	3037800	0	0	0	1	1
G1__gsnor_CO2__CHH__hyper__8019	G1	gsnor-ko	CO2	gsnor_CO2	CHH	hyper	WT_Control	8019	4	3066401	3066600	0	0	0	1	1
G1__gsnor_CO2__CHH__hyper__8020	G1	gsnor-ko	CO2	gsnor_CO2	CHH	hyper	WT_Control	8020	4	3111301	3111500	0	0	0	1	1
G1__gsnor_CO2__CHH__hyper__8021	G1	gsnor-ko	CO2	gsnor_CO2	CHH	hyper	WT_Control	8021	4	3112901	3113100	0	0	0	1	1
G1__gsnor_CO2__CHH__hyper__8022	G1	gsnor-ko	CO2	gsnor_CO2	CHH	hyper	WT_Control	8022	4	3113751	3113950	0	0	0	1	1
G1__gsnor_CO2__CHH__hyper__8023	G1	gsnor-ko	CO2	gsnor_CO2	CHH	hyper	WT_Control	8023	4	3114901	3115100	0	0	0	1	1
G1__gsnor_CO2__CHH__hyper__8024	G1	gsnor-ko	CO2	gsnor_CO2	CHH	hyper	WT_Control	8024	4	3122651	3122850	0	0	0	1	1
G1__gsnor_CO2__CHH__hyper__8025	G1	gsnor-ko	CO2	gsnor_CO2	CHH	hyper	WT_Control	8025	4	3124951	3125150	0	0	0	1	1
G1__gsnor_CO2__CHH__hyper__8026	G1	gsnor-ko	CO2	gsnor_CO2	CHH	hyper	WT_Control	8026	4	3125001	3125200	0	0	0	1	1
G1__gsnor_CO2__CHH__hyper__8027	G1	gsnor-ko	CO2	gsnor_CO2	CHH	hyper	WT_Control	8027	4	3133151	3133350	0	0	0	1	1
G1__gsnor_CO2__CHH__hyper__8028	G1	gsnor-ko	CO2	gsnor_CO2	CHH	hyper	WT_Control	8028	4	3133951	3134150	0	0	0	1	1
G1__gsnor_CO2__CHH__hyper__8029	G1	gsnor-ko	CO2	gsnor_CO2	CHH	hyper	WT_Control	8029	4	3134001	3134200	0	0	0	1	1
G1__gsnor_CO2__CHH__hyper__8030	G1	gsnor-ko	CO2	gsnor_CO2	CHH	hyper	WT_Control	8030	4	3134501	3134700	0	0	0	1	1
G1__gsnor_CO2__CHH__hyper__8031	G1	gsnor-ko	CO2	gsnor_CO2	CHH	hyper	WT_Control	8031	4	3134551	3134750	0	0	0	1	1
G1__gsnor_CO2__CHH__hyper__8032	G1	gsnor-ko	CO2	gsnor_CO2	CHH	hyper	WT_Control	8032	4	3134601	3134800	0	0	0	1	1
G1__gsnor_CO2__CHH__hyper__8033	G1	gsnor-ko	CO2	gsnor_CO2	CHH	hyper	WT_Control	8033	4	3134651	3134850	0	0	0	1	1
G1__gsnor_CO2__CHH__hyper__8034	G1	gsnor-ko	CO2	gsnor_CO2	CHH	hyper	WT_Control	8034	4	3135051	3135250	0	0	0	1	1
G1__gsnor_CO2__CHH__hyper__8035	G1	gsnor-ko	CO2	gsnor_CO2	CHH	hyper	WT_Control	8035	4	3135101	3135300	0	0	0	1	1
G1__gsnor_CO2__CHH__hyper__8036	G1	gsnor-ko	CO2	gsnor_CO2	CHH	hyper	WT_Control	8036	4	3137851	3138050	0	0	0	1	1
G1__gsnor_CO2__CHH__hyper__8037	G1	gsnor-ko	CO2	gsnor_CO2	CHH	hyper	WT_Control	8037	4	3137901	3138100	0	0	0	1	1
G1__gsnor_CO2__CHH__hyper__8038	G1	gsnor-ko	CO2	gsnor_CO2	CHH	hyper	WT_Control	8038	4	3150751	3150950	0	0	0	1	1
G1__gsnor_CO2__CHH__hyper__8039	G1	gsnor-ko	CO2	gsnor_CO2	CHH	hyper	WT_Control	8039	4	3150801	3151000	0	0	0	1	1
G1__gsnor_CO2__CHH__hyper__8040	G1	gsnor-ko	CO2	gsnor_CO2	CHH	hyper	WT_Control	8040	4	3150851	3151050	0	0	0	1	1
G1__gsnor_CO2__CHH__hyper__8041	G1	gsnor-ko	CO2	gsnor_CO2	CHH	hyper	WT_Control	8041	4	3150901	3151100	0	0	0	1	1
G1__gsnor_CO2__CHH__hyper__8042	G1	gsnor-ko	CO2	gsnor_CO2	CHH	hyper	WT_Control	8042	4	3151151	3151350	0	0	0	1	1
G1__gsnor_CO2__CHH__hyper__8043	G1	gsnor-ko	CO2	gsnor_CO2	CHH	hyper	WT_Control	8043	4	3151201	3151400	0	0	0	1	1
G1__gsnor_CO2__CHH__hyper__8044	G1	gsnor-ko	CO2	gsnor_CO2	CHH	hyper	WT_Control	8044	4	3155151	3155350	0	0	0	1	1
G1__gsnor_CO2__CHH__hyper__8045	G1	gsnor-ko	CO2	gsnor_CO2	CHH	hyper	WT_Control	8045	4	3165201	3165400	0	0	0	1	1
G1__gsnor_CO2__CHH__hyper__8046	G1	gsnor-ko	CO2	gsnor_CO2	CHH	hyper	WT_Control	8046	4	3197901	3198100	0	0	0	1	1
G1__gsnor_CO2__CHH__hyper__8047	G1	gsnor-ko	CO2	gsnor_CO2	CHH	hyper	WT_Control	8047	4	3197951	3198150	0	0	0	1	1
G1__gsnor_CO2__CHH__hyper__8048	G1	gsnor-ko	CO2	gsnor_CO2	CHH	hyper	WT_Control	8048	4	3199251	3199450	0	0	0	1	1
G1__gsnor_CO2__CHH__hyper__8049	G1	gsnor-ko	CO2	gsnor_CO2	CHH	hyper	WT_Control	8049	4	3202151	3202350	0	0	0	1	1
G1__gsnor_CO2__CHH__hyper__8050	G1	gsnor-ko	CO2	gsnor_CO2	CHH	hyper	WT_Control	8050	4	3203551	3203750	0	0	0	1	1
G1__gsnor_CO2__CHH__hyper__8051	G1	gsnor-ko	CO2	gsnor_CO2	CHH	hyper	WT_Control	8051	4	3204801	3205000	0	0	0	1	1
G1__gsnor_CO2__CHH__hyper__8052	G1	gsnor-ko	CO2	gsnor_CO2	CHH	hyper	WT_Control	8052	4	3208551	3208750	0	0	0	1	1
G1__gsnor_CO2__CHH__hyper__8053	G1	gsnor-ko	CO2	gsnor_CO2	CHH	hyper	WT_Control	8053	4	3208851	3209050	0	0	0	1	1
G1__gsnor_CO2__CHH__hyper__8054	G1	gsnor-ko	CO2	gsnor_CO2	CHH	hyper	WT_Control	8054	4	3208901	3209100	0	0	0	1	1
G1__gsnor_CO2__CHH__hyper__8055	G1	gsnor-ko	CO2	gsnor_CO2	CHH	hyper	WT_Control	8055	4	3208951	3209150	0	0	0	1	1
G1__gsnor_CO2__CHH__hyper__8056	G1	gsnor-ko	CO2	gsnor_CO2	CHH	hyper	WT_Control	8056	4	3209101	3209300	0	0	0	1	1
G1__gsnor_CO2__CHH__hyper__8057	G1	gsnor-ko	CO2	gsnor_CO2	CHH	hyper	WT_Control	8057	4	3211101	3211300	0	0	0	1	1
G1__gsnor_CO2__CHH__hyper__8058	G1	gsnor-ko	CO2	gsnor_CO2	CHH	hyper	WT_Control	8058	4	3211151	3211350	0	0	0	1	1
G1__gsnor_CO2__CHH__hyper__8059	G1	gsnor-ko	CO2	gsnor_CO2	CHH	hyper	WT_Control	8059	4	3211201	3211400	0	0	0	1	1
G1__gsnor_CO2__CHH__hyper__8060	G1	gsnor-ko	CO2	gsnor_CO2	CHH	hyper	WT_Control	8060	4	3211251	3211450	0	0	0	1	1
G1__gsnor_CO2__CHH__hyper__8061	G1	gsnor-ko	CO2	gsnor_CO2	CHH	hyper	WT_Control	8061	4	3213151	3213350	0	0	0	1	1
G1__gsnor_CO2__CHH__hyper__8062	G1	gsnor-ko	CO2	gsnor_CO2	CHH	hyper	WT_Control	8062	4	3213751	3213950	0	0	0	1	1
G1__gsnor_CO2__CHH__hyper__8063	G1	gsnor-ko	CO2	gsnor_CO2	CHH	hyper	WT_Control	8063	4	3213801	3214000	0	0	0	1	1
G1__gsnor_CO2__CHH__hyper__8064	G1	gsnor-ko	CO2	gsnor_CO2	CHH	hyper	WT_Control	8064	4	3214451	3214650	0	0	0	1	1
G1__gsnor_CO2__CHH__hyper__8065	G1	gsnor-ko	CO2	gsnor_CO2	CHH	hyper	WT_Control	8065	4	3227901	3228100	0	0	0	1	1
G1__gsnor_CO2__CHH__hyper__8066	G1	gsnor-ko	CO2	gsnor_CO2	CHH	hyper	WT_Control	8066	4	3227951	3228150	0	0	0	1	1
G1__gsnor_CO2__CHH__hyper__8067	G1	gsnor-ko	CO2	gsnor_CO2	CHH	hyper	WT_Control	8067	4	3228001	3228200	0	0	0	1	1
G1__gsnor_CO2__CHH__hyper__8068	G1	gsnor-ko	CO2	gsnor_CO2	CHH	hyper	WT_Control	8068	4	3229751	3229950	0	0	0	1	1
G1__gsnor_CO2__CHH__hyper__8069	G1	gsnor-ko	CO2	gsnor_CO2	CHH	hyper	WT_Control	8069	4	3232751	3232950	0	0	0	1	1
G1__gsnor_CO2__CHH__hyper__8070	G1	gsnor-ko	CO2	gsnor_CO2	CHH	hyper	WT_Control	8070	4	3232801	3233000	0	0	0	1	1
G1__gsnor_CO2__CHH__hyper__8071	G1	gsnor-ko	CO2	gsnor_CO2	CHH	hyper	WT_Control	8071	4	3232851	3233050	0	0	0	1	1
G1__gsnor_CO2__CHH__hyper__8072	G1	gsnor-ko	CO2	gsnor_CO2	CHH	hyper	WT_Control	8072	4	3234551	3234750	0	0	0	1	1
G1__gsnor_CO2__CHH__hyper__8073	G1	gsnor-ko	CO2	gsnor_CO2	CHH	hyper	WT_Control	8073	4	3234601	3234800	0	0	0	1	1
G1__gsnor_CO2__CHH__hyper__8074	G1	gsnor-ko	CO2	gsnor_CO2	CHH	hyper	WT_Control	8074	4	3234701	3234900	0	0	0	1	1
G1__gsnor_CO2__CHH__hyper__8075	G1	gsnor-ko	CO2	gsnor_CO2	CHH	hyper	WT_Control	8075	4	3236601	3236800	0	0	0	1	1
G1__gsnor_CO2__CHH__hyper__8076	G1	gsnor-ko	CO2	gsnor_CO2	CHH	hyper	WT_Control	8076	4	3237101	3237300	0	0	0	1	1
G1__gsnor_CO2__CHH__hyper__8077	G1	gsnor-ko	CO2	gsnor_CO2	CHH	hyper	WT_Control	8077	4	3237151	3237350	0	0	0	1	1
G1__gsnor_CO2__CHH__hyper__8078	G1	gsnor-ko	CO2	gsnor_CO2	CHH	hyper	WT_Control	8078	4	3238401	3238600	0	0	0	1	1
G1__gsnor_CO2__CHH__hyper__8079	G1	gsnor-ko	CO2	gsnor_CO2	CHH	hyper	WT_Control	8079	4	3238451	3238650	0	0	0	1	1
G1__gsnor_CO2__CHH__hyper__8080	G1	gsnor-ko	CO2	gsnor_CO2	CHH	hyper	WT_Control	8080	4	3238501	3238700	0	0	0	1	1
G1__gsnor_CO2__CHH__hyper__8081	G1	gsnor-ko	CO2	gsnor_CO2	CHH	hyper	WT_Control	8081	4	3238551	3238750	0	0	0	1	1
G1__gsnor_CO2__CHH__hyper__8082	G1	gsnor-ko	CO2	gsnor_CO2	CHH	hyper	WT_Control	8082	4	3241301	3241500	0	0	0	1	1
G1__gsnor_CO2__CHH__hyper__8083	G1	gsnor-ko	CO2	gsnor_CO2	CHH	hyper	WT_Control	8083	4	3242501	3242700	0	0	0	1	1
G1__gsnor_CO2__CHH__hyper__8084	G1	gsnor-ko	CO2	gsnor_CO2	CHH	hyper	WT_Control	8084	4	3244451	3244650	0	0	0	1	1
G1__gsnor_CO2__CHH__hyper__8085	G1	gsnor-ko	CO2	gsnor_CO2	CHH	hyper	WT_Control	8085	4	3244501	3244700	0	0	0	1	1
G1__gsnor_CO2__CHH__hyper__8086	G1	gsnor-ko	CO2	gsnor_CO2	CHH	hyper	WT_Control	8086	4	3244851	3245050	0	0	0	1	1
G1__gsnor_CO2__CHH__hyper__8087	G1	gsnor-ko	CO2	gsnor_CO2	CHH	hyper	WT_Control	8087	4	3244901	3245100	0	0	0	1	1
G1__gsnor_CO2__CHH__hyper__8088	G1	gsnor-ko	CO2	gsnor_CO2	CHH	hyper	WT_Control	8088	4	3250501	3250700	0	0	0	1	1
G1__gsnor_CO2__CHH__hyper__8089	G1	gsnor-ko	CO2	gsnor_CO2	CHH	hyper	WT_Control	8089	4	3250551	3250750	0	0	0	1	1
G1__gsnor_CO2__CHH__hyper__8090	G1	gsnor-ko	CO2	gsnor_CO2	CHH	hyper	WT_Control	8090	4	3252951	3253150	0	0	0	1	1
G1__gsnor_CO2__CHH__hyper__8091	G1	gsnor-ko	CO2	gsnor_CO2	CHH	hyper	WT_Control	8091	4	3256401	3256600	0	0	0	1	1
G1__gsnor_CO2__CHH__hyper__8092	G1	gsnor-ko	CO2	gsnor_CO2	CHH	hyper	WT_Control	8092	4	3256501	3256700	0	0	0	1	1
G1__gsnor_CO2__CHH__hyper__8093	G1	gsnor-ko	CO2	gsnor_CO2	CHH	hyper	WT_Control	8093	4	3257101	3257300	0	0	0	1	1
G1__gsnor_CO2__CHH__hyper__8094	G1	gsnor-ko	CO2	gsnor_CO2	CHH	hyper	WT_Control	8094	4	3257151	3257350	0	0	0	1	1
G1__gsnor_CO2__CHH__hyper__8095	G1	gsnor-ko	CO2	gsnor_CO2	CHH	hyper	WT_Control	8095	4	3293801	3294000	0	0	0	1	1
G1__gsnor_CO2__CHH__hyper__8096	G1	gsnor-ko	CO2	gsnor_CO2	CHH	hyper	WT_Control	8096	4	3294801	3295000	0	0	0	1	1
G1__gsnor_CO2__CHH__hyper__8097	G1	gsnor-ko	CO2	gsnor_CO2	CHH	hyper	WT_Control	8097	4	3294851	3295050	0	0	0	1	1
G1__gsnor_CO2__CHH__hyper__8098	G1	gsnor-ko	CO2	gsnor_CO2	CHH	hyper	WT_Control	8098	4	3294951	3295150	0	0	0	1	1
G1__gsnor_CO2__CHH__hyper__8099	G1	gsnor-ko	CO2	gsnor_CO2	CHH	hyper	WT_Control	8099	4	3307801	3308000	0	0	0	1	1
G1__gsnor_CO2__CHH__hyper__8100	G1	gsnor-ko	CO2	gsnor_CO2	CHH	hyper	WT_Control	8100	4	3315201	3315400	0	0	0	1	1
G1__gsnor_CO2__CHH__hyper__8101	G1	gsnor-ko	CO2	gsnor_CO2	CHH	hyper	WT_Control	8101	4	3315301	3315500	0	0	0	1	1
G1__gsnor_CO2__CHH__hyper__8102	G1	gsnor-ko	CO2	gsnor_CO2	CHH	hyper	WT_Control	8102	4	3323801	3324000	0	0	0	1	1
G1__gsnor_CO2__CHH__hyper__8103	G1	gsnor-ko	CO2	gsnor_CO2	CHH	hyper	WT_Control	8103	4	3323851	3324050	0	0	0	1	1
G1__gsnor_CO2__CHH__hyper__8104	G1	gsnor-ko	CO2	gsnor_CO2	CHH	hyper	WT_Control	8104	4	3328551	3328750	0	0	0	1	1
G1__gsnor_CO2__CHH__hyper__8105	G1	gsnor-ko	CO2	gsnor_CO2	CHH	hyper	WT_Control	8105	4	3329601	3329800	0	0	0	1	1
G1__gsnor_CO2__CHH__hyper__8106	G1	gsnor-ko	CO2	gsnor_CO2	CHH	hyper	WT_Control	8106	4	3332601	3332800	0	0	0	1	1
G1__gsnor_CO2__CHH__hyper__8107	G1	gsnor-ko	CO2	gsnor_CO2	CHH	hyper	WT_Control	8107	4	3340751	3340950	0	0	0	1	1
G1__gsnor_CO2__CHH__hyper__8108	G1	gsnor-ko	CO2	gsnor_CO2	CHH	hyper	WT_Control	8108	4	3368901	3369100	0	0	0	1	1
G1__gsnor_CO2__CHH__hyper__8109	G1	gsnor-ko	CO2	gsnor_CO2	CHH	hyper	WT_Control	8109	4	3368951	3369150	0	0	0	1	1
G1__gsnor_CO2__CHH__hyper__8110	G1	gsnor-ko	CO2	gsnor_CO2	CHH	hyper	WT_Control	8110	4	3369001	3369200	0	0	0	1	1
G1__gsnor_CO2__CHH__hyper__8111	G1	gsnor-ko	CO2	gsnor_CO2	CHH	hyper	WT_Control	8111	4	3371001	3371200	0	0	0	1	1
G1__gsnor_CO2__CHH__hyper__8112	G1	gsnor-ko	CO2	gsnor_CO2	CHH	hyper	WT_Control	8112	4	3371051	3371250	0	0	0	1	1
G1__gsnor_CO2__CHH__hyper__8113	G1	gsnor-ko	CO2	gsnor_CO2	CHH	hyper	WT_Control	8113	4	3371101	3371300	0	0	0	1	1
G1__gsnor_CO2__CHH__hyper__8114	G1	gsnor-ko	CO2	gsnor_CO2	CHH	hyper	WT_Control	8114	4	3372201	3372400	0	0	0	1	1
G1__gsnor_CO2__CHH__hyper__8115	G1	gsnor-ko	CO2	gsnor_CO2	CHH	hyper	WT_Control	8115	4	3415951	3416150	0	0	0	1	1
G1__gsnor_CO2__CHH__hyper__8116	G1	gsnor-ko	CO2	gsnor_CO2	CHH	hyper	WT_Control	8116	4	3416001	3416200	0	0	0	1	1
G1__gsnor_CO2__CHH__hyper__8117	G1	gsnor-ko	CO2	gsnor_CO2	CHH	hyper	WT_Control	8117	4	3416051	3416250	0	0	0	1	1
G1__gsnor_CO2__CHH__hyper__8118	G1	gsnor-ko	CO2	gsnor_CO2	CHH	hyper	WT_Control	8118	4	3416151	3416350	0	0	0	1	1
G1__gsnor_CO2__CHH__hyper__8119	G1	gsnor-ko	CO2	gsnor_CO2	CHH	hyper	WT_Control	8119	4	3416801	3417000	0	0	0	1	1
G1__gsnor_CO2__CHH__hyper__8120	G1	gsnor-ko	CO2	gsnor_CO2	CHH	hyper	WT_Control	8120	4	3416901	3417100	0	0	0	1	1
G1__gsnor_CO2__CHH__hyper__8121	G1	gsnor-ko	CO2	gsnor_CO2	CHH	hyper	WT_Control	8121	4	3416951	3417150	0	0	0	1	1
G1__gsnor_CO2__CHH__hyper__8122	G1	gsnor-ko	CO2	gsnor_CO2	CHH	hyper	WT_Control	8122	4	3417001	3417200	0	0	0	1	1
G1__gsnor_CO2__CHH__hyper__8123	G1	gsnor-ko	CO2	gsnor_CO2	CHH	hyper	WT_Control	8123	4	3417551	3417750	0	0	0	1	1
G1__gsnor_CO2__CHH__hyper__8124	G1	gsnor-ko	CO2	gsnor_CO2	CHH	hyper	WT_Control	8124	4	3425001	3425200	0	0	0	1	1
G1__gsnor_CO2__CHH__hyper__8125	G1	gsnor-ko	CO2	gsnor_CO2	CHH	hyper	WT_Control	8125	4	3430851	3431050	0	0	0	1	1
G1__gsnor_CO2__CHH__hyper__8126	G1	gsnor-ko	CO2	gsnor_CO2	CHH	hyper	WT_Control	8126	4	3430901	3431100	0	0	0	1	1
G1__gsnor_CO2__CHH__hyper__8127	G1	gsnor-ko	CO2	gsnor_CO2	CHH	hyper	WT_Control	8127	4	3441551	3441750	0	0	0	1	1
G1__gsnor_CO2__CHH__hyper__8128	G1	gsnor-ko	CO2	gsnor_CO2	CHH	hyper	WT_Control	8128	4	3441651	3441850	0	0	0	1	1
G1__gsnor_CO2__CHH__hyper__8129	G1	gsnor-ko	CO2	gsnor_CO2	CHH	hyper	WT_Control	8129	4	3441701	3441900	0	0	0	1	1
G1__gsnor_CO2__CHH__hyper__8130	G1	gsnor-ko	CO2	gsnor_CO2	CHH	hyper	WT_Control	8130	4	3441751	3441950	0	0	0	1	1
G1__gsnor_CO2__CHH__hyper__8131	G1	gsnor-ko	CO2	gsnor_CO2	CHH	hyper	WT_Control	8131	4	3444151	3444350	0	0	0	1	1
G1__gsnor_CO2__CHH__hyper__8132	G1	gsnor-ko	CO2	gsnor_CO2	CHH	hyper	WT_Control	8132	4	3445151	3445350	0	0	0	1	1
G1__gsnor_CO2__CHH__hyper__8133	G1	gsnor-ko	CO2	gsnor_CO2	CHH	hyper	WT_Control	8133	4	3445201	3445400	0	0	0	1	1
G1__gsnor_CO2__CHH__hyper__8134	G1	gsnor-ko	CO2	gsnor_CO2	CHH	hyper	WT_Control	8134	4	3445801	3446000	0	0	0	1	1
G1__gsnor_CO2__CHH__hyper__8135	G1	gsnor-ko	CO2	gsnor_CO2	CHH	hyper	WT_Control	8135	4	3454851	3455050	0	0	0	1	1
G1__gsnor_CO2__CHH__hyper__8136	G1	gsnor-ko	CO2	gsnor_CO2	CHH	hyper	WT_Control	8136	4	3454901	3455100	0	0	0	1	1
G1__gsnor_CO2__CHH__hyper__8137	G1	gsnor-ko	CO2	gsnor_CO2	CHH	hyper	WT_Control	8137	4	3455001	3455200	0	0	0	1	1
G1__gsnor_CO2__CHH__hyper__8138	G1	gsnor-ko	CO2	gsnor_CO2	CHH	hyper	WT_Control	8138	4	3472951	3473150	0	0	0	1	1
G1__gsnor_CO2__CHH__hyper__8139	G1	gsnor-ko	CO2	gsnor_CO2	CHH	hyper	WT_Control	8139	4	3474301	3474500	0	0	0	1	1
G1__gsnor_CO2__CHH__hyper__8140	G1	gsnor-ko	CO2	gsnor_CO2	CHH	hyper	WT_Control	8140	4	3474351	3474550	0	0	0	1	1
G1__gsnor_CO2__CHH__hyper__8141	G1	gsnor-ko	CO2	gsnor_CO2	CHH	hyper	WT_Control	8141	4	3479001	3479200	0	0	0	1	1
G1__gsnor_CO2__CHH__hyper__8142	G1	gsnor-ko	CO2	gsnor_CO2	CHH	hyper	WT_Control	8142	4	3510601	3510800	0	0	0	1	1
G1__gsnor_CO2__CHH__hyper__8143	G1	gsnor-ko	CO2	gsnor_CO2	CHH	hyper	WT_Control	8143	4	3510701	3510900	0	0	0	1	1
G1__gsnor_CO2__CHH__hyper__8144	G1	gsnor-ko	CO2	gsnor_CO2	CHH	hyper	WT_Control	8144	4	3511001	3511200	0	0	0	1	1
G1__gsnor_CO2__CHH__hyper__8145	G1	gsnor-ko	CO2	gsnor_CO2	CHH	hyper	WT_Control	8145	4	3517951	3518150	0	0	0	1	1
G1__gsnor_CO2__CHH__hyper__8146	G1	gsnor-ko	CO2	gsnor_CO2	CHH	hyper	WT_Control	8146	4	3527201	3527400	0	0	0	1	1
G1__gsnor_CO2__CHH__hyper__8147	G1	gsnor-ko	CO2	gsnor_CO2	CHH	hyper	WT_Control	8147	4	3528751	3528950	0	0	0	1	1
G1__gsnor_CO2__CHH__hyper__8148	G1	gsnor-ko	CO2	gsnor_CO2	CHH	hyper	WT_Control	8148	4	3534051	3534250	0	0	0	1	1
G1__gsnor_CO2__CHH__hyper__8149	G1	gsnor-ko	CO2	gsnor_CO2	CHH	hyper	WT_Control	8149	4	3535501	3535700	0	0	0	1	1
G1__gsnor_CO2__CHH__hyper__8150	G1	gsnor-ko	CO2	gsnor_CO2	CHH	hyper	WT_Control	8150	4	3535551	3535750	0	0	0	1	1
G1__gsnor_CO2__CHH__hyper__8151	G1	gsnor-ko	CO2	gsnor_CO2	CHH	hyper	WT_Control	8151	4	3535601	3535800	0	0	0	1	1
G1__gsnor_CO2__CHH__hyper__8152	G1	gsnor-ko	CO2	gsnor_CO2	CHH	hyper	WT_Control	8152	4	3536501	3536700	0	0	0	1	1
G1__gsnor_CO2__CHH__hyper__8153	G1	gsnor-ko	CO2	gsnor_CO2	CHH	hyper	WT_Control	8153	4	3537551	3537750	0	0	0	1	1
G1__gsnor_CO2__CHH__hyper__8154	G1	gsnor-ko	CO2	gsnor_CO2	CHH	hyper	WT_Control	8154	4	3560501	3560700	0	0	0	1	1
G1__gsnor_CO2__CHH__hyper__8155	G1	gsnor-ko	CO2	gsnor_CO2	CHH	hyper	WT_Control	8155	4	3576151	3576350	0	0	0	1	1
G1__gsnor_CO2__CHH__hyper__8156	G1	gsnor-ko	CO2	gsnor_CO2	CHH	hyper	WT_Control	8156	4	3576201	3576400	0	0	0	1	1
G1__gsnor_CO2__CHH__hyper__8157	G1	gsnor-ko	CO2	gsnor_CO2	CHH	hyper	WT_Control	8157	4	3576301	3576500	0	0	0	1	1
G1__gsnor_CO2__CHH__hyper__8158	G1	gsnor-ko	CO2	gsnor_CO2	CHH	hyper	WT_Control	8158	4	3584651	3584850	0	0	0	1	1
G1__gsnor_CO2__CHH__hyper__8159	G1	gsnor-ko	CO2	gsnor_CO2	CHH	hyper	WT_Control	8159	4	3593851	3594050	0	0	0	1	1
G1__gsnor_CO2__CHH__hyper__8160	G1	gsnor-ko	CO2	gsnor_CO2	CHH	hyper	WT_Control	8160	4	3593901	3594100	0	0	0	1	1
G1__gsnor_CO2__CHH__hyper__8161	G1	gsnor-ko	CO2	gsnor_CO2	CHH	hyper	WT_Control	8161	4	3612051	3612250	0	0	0	1	1
G1__gsnor_CO2__CHH__hyper__8162	G1	gsnor-ko	CO2	gsnor_CO2	CHH	hyper	WT_Control	8162	4	3614501	3614700	0	0	0	1	1
G1__gsnor_CO2__CHH__hyper__8163	G1	gsnor-ko	CO2	gsnor_CO2	CHH	hyper	WT_Control	8163	4	3615801	3616000	0	0	0	1	1
G1__gsnor_CO2__CHH__hyper__8164	G1	gsnor-ko	CO2	gsnor_CO2	CHH	hyper	WT_Control	8164	4	3616851	3617050	0	0	0	1	1
G1__gsnor_CO2__CHH__hyper__8165	G1	gsnor-ko	CO2	gsnor_CO2	CHH	hyper	WT_Control	8165	4	3647551	3647750	0	0	0	1	1
G1__gsnor_CO2__CHH__hyper__8166	G1	gsnor-ko	CO2	gsnor_CO2	CHH	hyper	WT_Control	8166	4	3647601	3647800	0	0	0	1	1
G1__gsnor_CO2__CHH__hyper__8167	G1	gsnor-ko	CO2	gsnor_CO2	CHH	hyper	WT_Control	8167	4	3649551	3649750	0	0	0	1	1
G1__gsnor_CO2__CHH__hyper__8168	G1	gsnor-ko	CO2	gsnor_CO2	CHH	hyper	WT_Control	8168	4	3649601	3649800	0	0	0	1	1
G1__gsnor_CO2__CHH__hyper__8169	G1	gsnor-ko	CO2	gsnor_CO2	CHH	hyper	WT_Control	8169	4	3650151	3650350	0	0	0	1	1
G1__gsnor_CO2__CHH__hyper__8170	G1	gsnor-ko	CO2	gsnor_CO2	CHH	hyper	WT_Control	8170	4	3652051	3652250	0	0	0	1	1
G1__gsnor_CO2__CHH__hyper__8171	G1	gsnor-ko	CO2	gsnor_CO2	CHH	hyper	WT_Control	8171	4	3653601	3653800	0	0	0	1	1
G1__gsnor_CO2__CHH__hyper__8172	G1	gsnor-ko	CO2	gsnor_CO2	CHH	hyper	WT_Control	8172	4	3654701	3654900	0	0	0	1	1
G1__gsnor_CO2__CHH__hyper__8173	G1	gsnor-ko	CO2	gsnor_CO2	CHH	hyper	WT_Control	8173	4	3657501	3657700	0	0	0	1	1
G1__gsnor_CO2__CHH__hyper__8174	G1	gsnor-ko	CO2	gsnor_CO2	CHH	hyper	WT_Control	8174	4	3657551	3657750	0	0	0	1	1
G1__gsnor_CO2__CHH__hyper__8175	G1	gsnor-ko	CO2	gsnor_CO2	CHH	hyper	WT_Control	8175	4	3657901	3658100	0	0	0	1	1
G1__gsnor_CO2__CHH__hyper__8176	G1	gsnor-ko	CO2	gsnor_CO2	CHH	hyper	WT_Control	8176	4	3668901	3669100	0	0	0	1	1
G1__gsnor_CO2__CHH__hyper__8177	G1	gsnor-ko	CO2	gsnor_CO2	CHH	hyper	WT_Control	8177	4	3669001	3669200	0	0	0	1	1
G1__gsnor_CO2__CHH__hyper__8178	G1	gsnor-ko	CO2	gsnor_CO2	CHH	hyper	WT_Control	8178	4	3669051	3669250	0	0	0	1	1
G1__gsnor_CO2__CHH__hyper__8179	G1	gsnor-ko	CO2	gsnor_CO2	CHH	hyper	WT_Control	8179	4	3669101	3669300	0	0	0	1	1
G1__gsnor_CO2__CHH__hyper__8180	G1	gsnor-ko	CO2	gsnor_CO2	CHH	hyper	WT_Control	8180	4	3669151	3669350	0	0	0	1	1
G1__gsnor_CO2__CHH__hyper__8181	G1	gsnor-ko	CO2	gsnor_CO2	CHH	hyper	WT_Control	8181	4	3719801	3720000	0	0	0	1	1
G1__gsnor_CO2__CHH__hyper__8182	G1	gsnor-ko	CO2	gsnor_CO2	CHH	hyper	WT_Control	8182	4	3720751	3720950	0	0	0	1	1
G1__gsnor_CO2__CHH__hyper__8183	G1	gsnor-ko	CO2	gsnor_CO2	CHH	hyper	WT_Control	8183	4	3725501	3725700	0	0	0	1	1
G1__gsnor_CO2__CHH__hyper__8184	G1	gsnor-ko	CO2	gsnor_CO2	CHH	hyper	WT_Control	8184	4	3725601	3725800	0	0	0	1	1
G1__gsnor_CO2__CHH__hyper__8185	G1	gsnor-ko	CO2	gsnor_CO2	CHH	hyper	WT_Control	8185	4	3725751	3725950	0	0	0	1	1
G1__gsnor_CO2__CHH__hyper__8186	G1	gsnor-ko	CO2	gsnor_CO2	CHH	hyper	WT_Control	8186	4	3726101	3726300	0	0	0	1	1
G1__gsnor_CO2__CHH__hyper__8187	G1	gsnor-ko	CO2	gsnor_CO2	CHH	hyper	WT_Control	8187	4	3726151	3726350	0	0	0	1	1
G1__gsnor_CO2__CHH__hyper__8188	G1	gsnor-ko	CO2	gsnor_CO2	CHH	hyper	WT_Control	8188	4	3728001	3728200	0	0	0	1	1
G1__gsnor_CO2__CHH__hyper__8189	G1	gsnor-ko	CO2	gsnor_CO2	CHH	hyper	WT_Control	8189	4	3728551	3728750	0	0	0	1	1
G1__gsnor_CO2__CHH__hyper__8190	G1	gsnor-ko	CO2	gsnor_CO2	CHH	hyper	WT_Control	8190	4	3728751	3728950	0	0	0	1	1
G1__gsnor_CO2__CHH__hyper__8191	G1	gsnor-ko	CO2	gsnor_CO2	CHH	hyper	WT_Control	8191	4	3729301	3729500	0	0	0	1	1
G1__gsnor_CO2__CHH__hyper__8192	G1	gsnor-ko	CO2	gsnor_CO2	CHH	hyper	WT_Control	8192	4	3729351	3729550	0	0	0	1	1
G1__gsnor_CO2__CHH__hyper__8193	G1	gsnor-ko	CO2	gsnor_CO2	CHH	hyper	WT_Control	8193	4	3729401	3729600	0	0	0	1	1
G1__gsnor_CO2__CHH__hyper__8194	G1	gsnor-ko	CO2	gsnor_CO2	CHH	hyper	WT_Control	8194	4	3733201	3733400	0	0	0	1	1
G1__gsnor_CO2__CHH__hyper__8195	G1	gsnor-ko	CO2	gsnor_CO2	CHH	hyper	WT_Control	8195	4	3734051	3734250	0	0	0	1	1
G1__gsnor_CO2__CHH__hyper__8196	G1	gsnor-ko	CO2	gsnor_CO2	CHH	hyper	WT_Control	8196	4	3734101	3734300	0	0	0	1	1
G1__gsnor_CO2__CHH__hyper__8197	G1	gsnor-ko	CO2	gsnor_CO2	CHH	hyper	WT_Control	8197	4	3737551	3737750	0	0	0	1	1
G1__gsnor_CO2__CHH__hyper__8198	G1	gsnor-ko	CO2	gsnor_CO2	CHH	hyper	WT_Control	8198	4	3737751	3737950	0	0	0	1	1
G1__gsnor_CO2__CHH__hyper__8199	G1	gsnor-ko	CO2	gsnor_CO2	CHH	hyper	WT_Control	8199	4	3737801	3738000	0	0	0	1	1
G1__gsnor_CO2__CHH__hyper__8200	G1	gsnor-ko	CO2	gsnor_CO2	CHH	hyper	WT_Control	8200	4	3737951	3738150	0	0	0	1	1
G1__gsnor_CO2__CHH__hyper__8201	G1	gsnor-ko	CO2	gsnor_CO2	CHH	hyper	WT_Control	8201	4	3752301	3752500	0	0	0	1	1
G1__gsnor_CO2__CHH__hyper__8202	G1	gsnor-ko	CO2	gsnor_CO2	CHH	hyper	WT_Control	8202	4	3755751	3755950	0	0	0	1	1
G1__gsnor_CO2__CHH__hyper__8203	G1	gsnor-ko	CO2	gsnor_CO2	CHH	hyper	WT_Control	8203	4	3758701	3758900	0	0	0	1	1
G1__gsnor_CO2__CHH__hyper__8204	G1	gsnor-ko	CO2	gsnor_CO2	CHH	hyper	WT_Control	8204	4	3758801	3759000	0	0	0	1	1
G1__gsnor_CO2__CHH__hyper__8205	G1	gsnor-ko	CO2	gsnor_CO2	CHH	hyper	WT_Control	8205	4	3784401	3784600	0	0	0	1	1
G1__gsnor_CO2__CHH__hyper__8206	G1	gsnor-ko	CO2	gsnor_CO2	CHH	hyper	WT_Control	8206	4	3784451	3784650	0	0	0	1	1
G1__gsnor_CO2__CHH__hyper__8207	G1	gsnor-ko	CO2	gsnor_CO2	CHH	hyper	WT_Control	8207	4	3784551	3784750	0	0	0	1	1
G1__gsnor_CO2__CHH__hyper__8208	G1	gsnor-ko	CO2	gsnor_CO2	CHH	hyper	WT_Control	8208	4	3795151	3795350	0	0	0	1	1
G1__gsnor_CO2__CHH__hyper__8209	G1	gsnor-ko	CO2	gsnor_CO2	CHH	hyper	WT_Control	8209	4	3809401	3809600	0	0	0	1	1
G1__gsnor_CO2__CHH__hyper__8210	G1	gsnor-ko	CO2	gsnor_CO2	CHH	hyper	WT_Control	8210	4	3809451	3809650	0	0	0	1	1
G1__gsnor_CO2__CHH__hyper__8211	G1	gsnor-ko	CO2	gsnor_CO2	CHH	hyper	WT_Control	8211	4	3809501	3809700	0	0	0	1	1
G1__gsnor_CO2__CHH__hyper__8212	G1	gsnor-ko	CO2	gsnor_CO2	CHH	hyper	WT_Control	8212	4	3809651	3809850	0	0	0	1	1
G1__gsnor_CO2__CHH__hyper__8213	G1	gsnor-ko	CO2	gsnor_CO2	CHH	hyper	WT_Control	8213	4	3809701	3809900	0	0	0	1	1
G1__gsnor_CO2__CHH__hyper__8214	G1	gsnor-ko	CO2	gsnor_CO2	CHH	hyper	WT_Control	8214	4	3810901	3811100	0	0	0	1	1
G1__gsnor_CO2__CHH__hyper__8215	G1	gsnor-ko	CO2	gsnor_CO2	CHH	hyper	WT_Control	8215	4	3810951	3811150	0	0	0	1	1
G1__gsnor_CO2__CHH__hyper__8216	G1	gsnor-ko	CO2	gsnor_CO2	CHH	hyper	WT_Control	8216	4	3811051	3811250	0	0	0	1	1
G1__gsnor_CO2__CHH__hyper__8217	G1	gsnor-ko	CO2	gsnor_CO2	CHH	hyper	WT_Control	8217	4	3811651	3811850	0	0	0	1	1
G1__gsnor_CO2__CHH__hyper__8218	G1	gsnor-ko	CO2	gsnor_CO2	CHH	hyper	WT_Control	8218	4	3817051	3817250	0	0	0	1	1
G1__gsnor_CO2__CHH__hyper__8219	G1	gsnor-ko	CO2	gsnor_CO2	CHH	hyper	WT_Control	8219	4	3817101	3817300	0	0	0	1	1
G1__gsnor_CO2__CHH__hyper__8220	G1	gsnor-ko	CO2	gsnor_CO2	CHH	hyper	WT_Control	8220	4	3817151	3817350	0	0	0	1	1
G1__gsnor_CO2__CHH__hyper__8221	G1	gsnor-ko	CO2	gsnor_CO2	CHH	hyper	WT_Control	8221	4	3817201	3817400	0	0	0	1	1
G1__gsnor_CO2__CHH__hyper__8222	G1	gsnor-ko	CO2	gsnor_CO2	CHH	hyper	WT_Control	8222	4	3823601	3823800	0	0	0	1	1
G1__gsnor_CO2__CHH__hyper__8223	G1	gsnor-ko	CO2	gsnor_CO2	CHH	hyper	WT_Control	8223	4	3823651	3823850	0	0	0	1	1
G1__gsnor_CO2__CHH__hyper__8224	G1	gsnor-ko	CO2	gsnor_CO2	CHH	hyper	WT_Control	8224	4	3823701	3823900	0	0	0	1	1
G1__gsnor_CO2__CHH__hyper__8225	G1	gsnor-ko	CO2	gsnor_CO2	CHH	hyper	WT_Control	8225	4	3825351	3825550	0	0	0	1	1
G1__gsnor_CO2__CHH__hyper__8226	G1	gsnor-ko	CO2	gsnor_CO2	CHH	hyper	WT_Control	8226	4	3831601	3831800	0	0	0	1	1
G1__gsnor_CO2__CHH__hyper__8227	G1	gsnor-ko	CO2	gsnor_CO2	CHH	hyper	WT_Control	8227	4	3878251	3878450	0	0	0	1	1
G1__gsnor_CO2__CHH__hyper__8228	G1	gsnor-ko	CO2	gsnor_CO2	CHH	hyper	WT_Control	8228	4	3892851	3893050	0	0	0	1	1
G1__gsnor_CO2__CHH__hyper__8229	G1	gsnor-ko	CO2	gsnor_CO2	CHH	hyper	WT_Control	8229	4	4090351	4090550	0	0	0	1	1
G1__gsnor_CO2__CHH__hyper__8230	G1	gsnor-ko	CO2	gsnor_CO2	CHH	hyper	WT_Control	8230	4	4090951	4091150	0	0	0	1	1
G1__gsnor_CO2__CHH__hyper__8231	G1	gsnor-ko	CO2	gsnor_CO2	CHH	hyper	WT_Control	8231	4	4095351	4095550	0	0	0	1	1
G1__gsnor_CO2__CHH__hyper__8232	G1	gsnor-ko	CO2	gsnor_CO2	CHH	hyper	WT_Control	8232	4	4103051	4103250	0	0	0	1	1
G1__gsnor_CO2__CHH__hyper__8233	G1	gsnor-ko	CO2	gsnor_CO2	CHH	hyper	WT_Control	8233	4	4108701	4108900	0	0	0	1	1
G1__gsnor_CO2__CHH__hyper__8234	G1	gsnor-ko	CO2	gsnor_CO2	CHH	hyper	WT_Control	8234	4	4108801	4109000	0	0	0	1	1
G1__gsnor_CO2__CHH__hyper__8235	G1	gsnor-ko	CO2	gsnor_CO2	CHH	hyper	WT_Control	8235	4	4110651	4110850	0	0	0	1	1
G1__gsnor_CO2__CHH__hyper__8236	G1	gsnor-ko	CO2	gsnor_CO2	CHH	hyper	WT_Control	8236	4	4112201	4112400	0	0	0	1	1
G1__gsnor_CO2__CHH__hyper__8237	G1	gsnor-ko	CO2	gsnor_CO2	CHH	hyper	WT_Control	8237	4	4115951	4116150	0	0	0	1	1
G1__gsnor_CO2__CHH__hyper__8238	G1	gsnor-ko	CO2	gsnor_CO2	CHH	hyper	WT_Control	8238	4	4122251	4122450	0	0	0	1	1
G1__gsnor_CO2__CHH__hyper__8239	G1	gsnor-ko	CO2	gsnor_CO2	CHH	hyper	WT_Control	8239	4	4122301	4122500	0	0	0	1	1
G1__gsnor_CO2__CHH__hyper__8240	G1	gsnor-ko	CO2	gsnor_CO2	CHH	hyper	WT_Control	8240	4	4127701	4127900	0	0	0	1	1
G1__gsnor_CO2__CHH__hyper__8241	G1	gsnor-ko	CO2	gsnor_CO2	CHH	hyper	WT_Control	8241	4	4127801	4128000	0	0	0	1	1
G1__gsnor_CO2__CHH__hyper__8242	G1	gsnor-ko	CO2	gsnor_CO2	CHH	hyper	WT_Control	8242	4	4127851	4128050	0	0	0	1	1
G1__gsnor_CO2__CHH__hyper__8243	G1	gsnor-ko	CO2	gsnor_CO2	CHH	hyper	WT_Control	8243	4	4130301	4130500	0	0	0	1	1
G1__gsnor_CO2__CHH__hyper__8244	G1	gsnor-ko	CO2	gsnor_CO2	CHH	hyper	WT_Control	8244	4	4141551	4141750	0	0	0	1	1
G1__gsnor_CO2__CHH__hyper__8245	G1	gsnor-ko	CO2	gsnor_CO2	CHH	hyper	WT_Control	8245	4	4141601	4141800	0	0	0	1	1
G1__gsnor_CO2__CHH__hyper__8246	G1	gsnor-ko	CO2	gsnor_CO2	CHH	hyper	WT_Control	8246	4	4143101	4143300	0	0	0	1	1
G1__gsnor_CO2__CHH__hyper__8247	G1	gsnor-ko	CO2	gsnor_CO2	CHH	hyper	WT_Control	8247	4	4147251	4147450	0	0	0	1	1
G1__gsnor_CO2__CHH__hyper__8248	G1	gsnor-ko	CO2	gsnor_CO2	CHH	hyper	WT_Control	8248	4	4149251	4149450	0	0	0	1	1
G1__gsnor_CO2__CHH__hyper__8249	G1	gsnor-ko	CO2	gsnor_CO2	CHH	hyper	WT_Control	8249	4	4149301	4149500	0	0	0	1	1
G1__gsnor_CO2__CHH__hyper__8250	G1	gsnor-ko	CO2	gsnor_CO2	CHH	hyper	WT_Control	8250	4	4149401	4149600	0	0	0	1	1
G1__gsnor_CO2__CHH__hyper__8251	G1	gsnor-ko	CO2	gsnor_CO2	CHH	hyper	WT_Control	8251	4	4150051	4150250	0	0	0	1	1
G1__gsnor_CO2__CHH__hyper__8252	G1	gsnor-ko	CO2	gsnor_CO2	CHH	hyper	WT_Control	8252	4	4150951	4151150	0	0	0	1	1
G1__gsnor_CO2__CHH__hyper__8253	G1	gsnor-ko	CO2	gsnor_CO2	CHH	hyper	WT_Control	8253	4	4155101	4155300	0	0	0	1	1
G1__gsnor_CO2__CHH__hyper__8254	G1	gsnor-ko	CO2	gsnor_CO2	CHH	hyper	WT_Control	8254	4	4163901	4164100	0	0	0	1	1
G1__gsnor_CO2__CHH__hyper__8255	G1	gsnor-ko	CO2	gsnor_CO2	CHH	hyper	WT_Control	8255	4	4164201	4164400	0	0	0	1	1
G1__gsnor_CO2__CHH__hyper__8256	G1	gsnor-ko	CO2	gsnor_CO2	CHH	hyper	WT_Control	8256	4	4164251	4164450	0	0	0	1	1
G1__gsnor_CO2__CHH__hyper__8257	G1	gsnor-ko	CO2	gsnor_CO2	CHH	hyper	WT_Control	8257	4	4165401	4165600	0	0	0	1	1
G1__gsnor_CO2__CHH__hyper__8258	G1	gsnor-ko	CO2	gsnor_CO2	CHH	hyper	WT_Control	8258	4	4165451	4165650	0	0	0	1	1
G1__gsnor_CO2__CHH__hyper__8259	G1	gsnor-ko	CO2	gsnor_CO2	CHH	hyper	WT_Control	8259	4	4165501	4165700	0	0	0	1	1
G1__gsnor_CO2__CHH__hyper__8260	G1	gsnor-ko	CO2	gsnor_CO2	CHH	hyper	WT_Control	8260	4	4165951	4166150	0	0	0	1	1
G1__gsnor_CO2__CHH__hyper__8261	G1	gsnor-ko	CO2	gsnor_CO2	CHH	hyper	WT_Control	8261	4	4166001	4166200	0	0	0	1	1
G1__gsnor_CO2__CHH__hyper__8262	G1	gsnor-ko	CO2	gsnor_CO2	CHH	hyper	WT_Control	8262	4	4169351	4169550	0	0	0	1	1
G1__gsnor_CO2__CHH__hyper__8263	G1	gsnor-ko	CO2	gsnor_CO2	CHH	hyper	WT_Control	8263	4	4169401	4169600	0	0	0	1	1
G1__gsnor_CO2__CHH__hyper__8264	G1	gsnor-ko	CO2	gsnor_CO2	CHH	hyper	WT_Control	8264	4	4169451	4169650	0	0	0	1	1
G1__gsnor_CO2__CHH__hyper__8265	G1	gsnor-ko	CO2	gsnor_CO2	CHH	hyper	WT_Control	8265	4	4169501	4169700	0	0	0	1	1
G1__gsnor_CO2__CHH__hyper__8266	G1	gsnor-ko	CO2	gsnor_CO2	CHH	hyper	WT_Control	8266	4	4170551	4170750	0	0	0	1	1
G1__gsnor_CO2__CHH__hyper__8267	G1	gsnor-ko	CO2	gsnor_CO2	CHH	hyper	WT_Control	8267	4	4172651	4172850	0	0	0	1	1
G1__gsnor_CO2__CHH__hyper__8268	G1	gsnor-ko	CO2	gsnor_CO2	CHH	hyper	WT_Control	8268	4	4191951	4192150	0	0	0	1	1
G1__gsnor_CO2__CHH__hyper__8269	G1	gsnor-ko	CO2	gsnor_CO2	CHH	hyper	WT_Control	8269	4	4205451	4205650	0	0	0	1	1
G1__gsnor_CO2__CHH__hyper__8270	G1	gsnor-ko	CO2	gsnor_CO2	CHH	hyper	WT_Control	8270	4	4205701	4205900	0	0	0	1	1
G1__gsnor_CO2__CHH__hyper__8271	G1	gsnor-ko	CO2	gsnor_CO2	CHH	hyper	WT_Control	8271	4	4218551	4218750	0	0	0	1	1
G1__gsnor_CO2__CHH__hyper__8272	G1	gsnor-ko	CO2	gsnor_CO2	CHH	hyper	WT_Control	8272	4	4218601	4218800	0	0	0	1	1
G1__gsnor_CO2__CHH__hyper__8273	G1	gsnor-ko	CO2	gsnor_CO2	CHH	hyper	WT_Control	8273	4	4223051	4223250	0	0	0	1	1
G1__gsnor_CO2__CHH__hyper__8274	G1	gsnor-ko	CO2	gsnor_CO2	CHH	hyper	WT_Control	8274	4	4230201	4230400	0	0	0	1	1
G1__gsnor_CO2__CHH__hyper__8275	G1	gsnor-ko	CO2	gsnor_CO2	CHH	hyper	WT_Control	8275	4	4235901	4236100	0	0	0	1	1
G1__gsnor_CO2__CHH__hyper__8276	G1	gsnor-ko	CO2	gsnor_CO2	CHH	hyper	WT_Control	8276	4	4235951	4236150	0	0	0	1	1
G1__gsnor_CO2__CHH__hyper__8277	G1	gsnor-ko	CO2	gsnor_CO2	CHH	hyper	WT_Control	8277	4	4237801	4238000	0	0	0	1	1
G1__gsnor_CO2__CHH__hyper__8278	G1	gsnor-ko	CO2	gsnor_CO2	CHH	hyper	WT_Control	8278	4	4237951	4238150	0	0	0	1	1
G1__gsnor_CO2__CHH__hyper__8279	G1	gsnor-ko	CO2	gsnor_CO2	CHH	hyper	WT_Control	8279	4	4238001	4238200	0	0	0	1	1
G1__gsnor_CO2__CHH__hyper__8280	G1	gsnor-ko	CO2	gsnor_CO2	CHH	hyper	WT_Control	8280	4	4238051	4238250	0	0	0	1	1
G1__gsnor_CO2__CHH__hyper__8281	G1	gsnor-ko	CO2	gsnor_CO2	CHH	hyper	WT_Control	8281	4	4238101	4238300	0	0	0	1	1
G1__gsnor_CO2__CHH__hyper__8282	G1	gsnor-ko	CO2	gsnor_CO2	CHH	hyper	WT_Control	8282	4	4238151	4238350	0	0	0	1	1
G1__gsnor_CO2__CHH__hyper__8283	G1	gsnor-ko	CO2	gsnor_CO2	CHH	hyper	WT_Control	8283	4	4238201	4238400	0	0	0	1	1
G1__gsnor_CO2__CHH__hyper__8284	G1	gsnor-ko	CO2	gsnor_CO2	CHH	hyper	WT_Control	8284	4	4263751	4263950	0	0	0	1	1
G1__gsnor_CO2__CHH__hyper__8285	G1	gsnor-ko	CO2	gsnor_CO2	CHH	hyper	WT_Control	8285	4	4263851	4264050	0	0	0	1	1
G1__gsnor_CO2__CHH__hyper__8286	G1	gsnor-ko	CO2	gsnor_CO2	CHH	hyper	WT_Control	8286	4	4264301	4264500	0	0	0	1	1
G1__gsnor_CO2__CHH__hyper__8287	G1	gsnor-ko	CO2	gsnor_CO2	CHH	hyper	WT_Control	8287	4	4265551	4265750	0	0	0	1	1
G1__gsnor_CO2__CHH__hyper__8288	G1	gsnor-ko	CO2	gsnor_CO2	CHH	hyper	WT_Control	8288	4	4265651	4265850	0	0	0	1	1
G1__gsnor_CO2__CHH__hyper__8289	G1	gsnor-ko	CO2	gsnor_CO2	CHH	hyper	WT_Control	8289	4	4265701	4265900	0	0	0	1	1
G1__gsnor_CO2__CHH__hyper__8290	G1	gsnor-ko	CO2	gsnor_CO2	CHH	hyper	WT_Control	8290	4	4265751	4265950	0	0	0	1	1
G1__gsnor_CO2__CHH__hyper__8291	G1	gsnor-ko	CO2	gsnor_CO2	CHH	hyper	WT_Control	8291	4	4265801	4266000	0	0	0	1	1
G1__gsnor_CO2__CHH__hyper__8292	G1	gsnor-ko	CO2	gsnor_CO2	CHH	hyper	WT_Control	8292	4	4265851	4266050	0	0	0	1	1
G1__gsnor_CO2__CHH__hyper__8293	G1	gsnor-ko	CO2	gsnor_CO2	CHH	hyper	WT_Control	8293	4	4265901	4266100	0	0	0	1	1
G1__gsnor_CO2__CHH__hyper__8294	G1	gsnor-ko	CO2	gsnor_CO2	CHH	hyper	WT_Control	8294	4	4265951	4266150	0	0	0	1	1
G1__gsnor_CO2__CHH__hyper__8295	G1	gsnor-ko	CO2	gsnor_CO2	CHH	hyper	WT_Control	8295	4	4266101	4266300	0	0	0	1	1
G1__gsnor_CO2__CHH__hyper__8296	G1	gsnor-ko	CO2	gsnor_CO2	CHH	hyper	WT_Control	8296	4	4266751	4266950	0	0	0	1	1
G1__gsnor_CO2__CHH__hyper__8297	G1	gsnor-ko	CO2	gsnor_CO2	CHH	hyper	WT_Control	8297	4	4267901	4268100	0	0	0	1	1
G1__gsnor_CO2__CHH__hyper__8298	G1	gsnor-ko	CO2	gsnor_CO2	CHH	hyper	WT_Control	8298	4	4293001	4293200	0	0	0	1	1
G1__gsnor_CO2__CHH__hyper__8299	G1	gsnor-ko	CO2	gsnor_CO2	CHH	hyper	WT_Control	8299	4	4293651	4293850	0	0	0	1	1
G1__gsnor_CO2__CHH__hyper__8300	G1	gsnor-ko	CO2	gsnor_CO2	CHH	hyper	WT_Control	8300	4	4293851	4294050	0	0	0	1	1
G1__gsnor_CO2__CHH__hyper__8301	G1	gsnor-ko	CO2	gsnor_CO2	CHH	hyper	WT_Control	8301	4	4293901	4294100	0	0	0	1	1
G1__gsnor_CO2__CHH__hyper__8302	G1	gsnor-ko	CO2	gsnor_CO2	CHH	hyper	WT_Control	8302	4	4293951	4294150	0	0	0	1	1
G1__gsnor_CO2__CHH__hyper__8303	G1	gsnor-ko	CO2	gsnor_CO2	CHH	hyper	WT_Control	8303	4	4294151	4294350	0	0	0	1	1
G1__gsnor_CO2__CHH__hyper__8304	G1	gsnor-ko	CO2	gsnor_CO2	CHH	hyper	WT_Control	8304	4	4317101	4317300	0	0	0	1	1
G1__gsnor_CO2__CHH__hyper__8305	G1	gsnor-ko	CO2	gsnor_CO2	CHH	hyper	WT_Control	8305	4	4321551	4321750	0	0	0	1	1
G1__gsnor_CO2__CHH__hyper__8306	G1	gsnor-ko	CO2	gsnor_CO2	CHH	hyper	WT_Control	8306	4	4323951	4324150	0	0	0	1	1
G1__gsnor_CO2__CHH__hyper__8307	G1	gsnor-ko	CO2	gsnor_CO2	CHH	hyper	WT_Control	8307	4	4332551	4332750	0	0	0	1	1
G1__gsnor_CO2__CHH__hyper__8308	G1	gsnor-ko	CO2	gsnor_CO2	CHH	hyper	WT_Control	8308	4	4333301	4333500	0	0	0	1	1
G1__gsnor_CO2__CHH__hyper__8309	G1	gsnor-ko	CO2	gsnor_CO2	CHH	hyper	WT_Control	8309	4	4335751	4335950	0	0	0	1	1
G1__gsnor_CO2__CHH__hyper__8310	G1	gsnor-ko	CO2	gsnor_CO2	CHH	hyper	WT_Control	8310	4	4335801	4336000	0	0	0	1	1
G1__gsnor_CO2__CHH__hyper__8311	G1	gsnor-ko	CO2	gsnor_CO2	CHH	hyper	WT_Control	8311	4	4336901	4337100	0	0	0	1	1
G1__gsnor_CO2__CHH__hyper__8312	G1	gsnor-ko	CO2	gsnor_CO2	CHH	hyper	WT_Control	8312	4	4336951	4337150	0	0	0	1	1
G1__gsnor_CO2__CHH__hyper__8313	G1	gsnor-ko	CO2	gsnor_CO2	CHH	hyper	WT_Control	8313	4	4342151	4342350	0	0	0	1	1
G1__gsnor_CO2__CHH__hyper__8314	G1	gsnor-ko	CO2	gsnor_CO2	CHH	hyper	WT_Control	8314	4	4345001	4345200	0	0	0	1	1
G1__gsnor_CO2__CHH__hyper__8315	G1	gsnor-ko	CO2	gsnor_CO2	CHH	hyper	WT_Control	8315	4	4345101	4345300	0	0	0	1	1
G1__gsnor_CO2__CHH__hyper__8316	G1	gsnor-ko	CO2	gsnor_CO2	CHH	hyper	WT_Control	8316	4	4345151	4345350	0	0	0	1	1
G1__gsnor_CO2__CHH__hyper__8317	G1	gsnor-ko	CO2	gsnor_CO2	CHH	hyper	WT_Control	8317	4	4345551	4345750	0	0	0	1	1
G1__gsnor_CO2__CHH__hyper__8318	G1	gsnor-ko	CO2	gsnor_CO2	CHH	hyper	WT_Control	8318	4	4347501	4347700	0	0	0	1	1
G1__gsnor_CO2__CHH__hyper__8319	G1	gsnor-ko	CO2	gsnor_CO2	CHH	hyper	WT_Control	8319	4	4347551	4347750	0	0	0	1	1
G1__gsnor_CO2__CHH__hyper__8320	G1	gsnor-ko	CO2	gsnor_CO2	CHH	hyper	WT_Control	8320	4	4352151	4352350	0	0	0	1	1
G1__gsnor_CO2__CHH__hyper__8321	G1	gsnor-ko	CO2	gsnor_CO2	CHH	hyper	WT_Control	8321	4	4353151	4353350	0	0	0	1	1
G1__gsnor_CO2__CHH__hyper__8322	G1	gsnor-ko	CO2	gsnor_CO2	CHH	hyper	WT_Control	8322	4	4353201	4353400	0	0	0	1	1
G1__gsnor_CO2__CHH__hyper__8323	G1	gsnor-ko	CO2	gsnor_CO2	CHH	hyper	WT_Control	8323	4	4353301	4353500	0	0	0	1	1
G1__gsnor_CO2__CHH__hyper__8324	G1	gsnor-ko	CO2	gsnor_CO2	CHH	hyper	WT_Control	8324	4	4353351	4353550	0	0	0	1	1
G1__gsnor_CO2__CHH__hyper__8325	G1	gsnor-ko	CO2	gsnor_CO2	CHH	hyper	WT_Control	8325	4	4354201	4354400	0	0	0	1	1
G1__gsnor_CO2__CHH__hyper__8326	G1	gsnor-ko	CO2	gsnor_CO2	CHH	hyper	WT_Control	8326	4	4354251	4354450	0	0	0	1	1
G1__gsnor_CO2__CHH__hyper__8327	G1	gsnor-ko	CO2	gsnor_CO2	CHH	hyper	WT_Control	8327	4	4359451	4359650	0	0	0	1	1
G1__gsnor_CO2__CHH__hyper__8328	G1	gsnor-ko	CO2	gsnor_CO2	CHH	hyper	WT_Control	8328	4	4371501	4371700	0	0	0	1	1
G1__gsnor_CO2__CHH__hyper__8329	G1	gsnor-ko	CO2	gsnor_CO2	CHH	hyper	WT_Control	8329	4	4375951	4376150	0	0	0	1	1
G1__gsnor_CO2__CHH__hyper__8330	G1	gsnor-ko	CO2	gsnor_CO2	CHH	hyper	WT_Control	8330	4	4376001	4376200	0	0	0	1	1
G1__gsnor_CO2__CHH__hyper__8331	G1	gsnor-ko	CO2	gsnor_CO2	CHH	hyper	WT_Control	8331	4	4378351	4378550	0	0	0	1	1
G1__gsnor_CO2__CHH__hyper__8332	G1	gsnor-ko	CO2	gsnor_CO2	CHH	hyper	WT_Control	8332	4	4378401	4378600	0	0	0	1	1
G1__gsnor_CO2__CHH__hyper__8333	G1	gsnor-ko	CO2	gsnor_CO2	CHH	hyper	WT_Control	8333	4	4379351	4379550	0	0	0	1	1
G1__gsnor_CO2__CHH__hyper__8334	G1	gsnor-ko	CO2	gsnor_CO2	CHH	hyper	WT_Control	8334	4	4379451	4379650	0	0	0	1	1
G1__gsnor_CO2__CHH__hyper__8335	G1	gsnor-ko	CO2	gsnor_CO2	CHH	hyper	WT_Control	8335	4	4379601	4379800	0	0	0	1	1
G1__gsnor_CO2__CHH__hyper__8336	G1	gsnor-ko	CO2	gsnor_CO2	CHH	hyper	WT_Control	8336	4	4380151	4380350	0	0	0	1	1
G1__gsnor_CO2__CHH__hyper__8337	G1	gsnor-ko	CO2	gsnor_CO2	CHH	hyper	WT_Control	8337	4	4380201	4380400	0	0	0	1	1
G1__gsnor_CO2__CHH__hyper__8338	G1	gsnor-ko	CO2	gsnor_CO2	CHH	hyper	WT_Control	8338	4	4380251	4380450	0	0	0	1	1
G1__gsnor_CO2__CHH__hyper__8339	G1	gsnor-ko	CO2	gsnor_CO2	CHH	hyper	WT_Control	8339	4	4444101	4444300	0	0	0	1	1
G1__gsnor_CO2__CHH__hyper__8340	G1	gsnor-ko	CO2	gsnor_CO2	CHH	hyper	WT_Control	8340	4	4444151	4444350	0	0	0	1	1
G1__gsnor_CO2__CHH__hyper__8341	G1	gsnor-ko	CO2	gsnor_CO2	CHH	hyper	WT_Control	8341	4	4445801	4446000	0	0	0	1	1
G1__gsnor_CO2__CHH__hyper__8342	G1	gsnor-ko	CO2	gsnor_CO2	CHH	hyper	WT_Control	8342	4	4445851	4446050	0	0	0	1	1
G1__gsnor_CO2__CHH__hyper__8343	G1	gsnor-ko	CO2	gsnor_CO2	CHH	hyper	WT_Control	8343	4	4447301	4447500	0	0	0	1	1
G1__gsnor_CO2__CHH__hyper__8344	G1	gsnor-ko	CO2	gsnor_CO2	CHH	hyper	WT_Control	8344	4	4458451	4458650	0	0	0	1	1
G1__gsnor_CO2__CHH__hyper__8345	G1	gsnor-ko	CO2	gsnor_CO2	CHH	hyper	WT_Control	8345	4	4463201	4463400	0	0	0	1	1
G1__gsnor_CO2__CHH__hyper__8346	G1	gsnor-ko	CO2	gsnor_CO2	CHH	hyper	WT_Control	8346	4	4471101	4471300	0	0	0	1	1
G1__gsnor_CO2__CHH__hyper__8347	G1	gsnor-ko	CO2	gsnor_CO2	CHH	hyper	WT_Control	8347	4	4475451	4475650	0	0	0	1	1
G1__gsnor_CO2__CHH__hyper__8348	G1	gsnor-ko	CO2	gsnor_CO2	CHH	hyper	WT_Control	8348	4	4475751	4475950	0	0	0	1	1
G1__gsnor_CO2__CHH__hyper__8349	G1	gsnor-ko	CO2	gsnor_CO2	CHH	hyper	WT_Control	8349	4	4477151	4477350	0	0	0	1	1
G1__gsnor_CO2__CHH__hyper__8350	G1	gsnor-ko	CO2	gsnor_CO2	CHH	hyper	WT_Control	8350	4	4479951	4480150	0	0	0	1	1
G1__gsnor_CO2__CHH__hyper__8351	G1	gsnor-ko	CO2	gsnor_CO2	CHH	hyper	WT_Control	8351	4	4483051	4483250	0	0	0	1	1
G1__gsnor_CO2__CHH__hyper__8352	G1	gsnor-ko	CO2	gsnor_CO2	CHH	hyper	WT_Control	8352	4	4483201	4483400	0	0	0	1	1
G1__gsnor_CO2__CHH__hyper__8353	G1	gsnor-ko	CO2	gsnor_CO2	CHH	hyper	WT_Control	8353	4	4483251	4483450	0	0	0	1	1
G1__gsnor_CO2__CHH__hyper__8354	G1	gsnor-ko	CO2	gsnor_CO2	CHH	hyper	WT_Control	8354	4	4483301	4483500	0	0	0	1	1
G1__gsnor_CO2__CHH__hyper__8355	G1	gsnor-ko	CO2	gsnor_CO2	CHH	hyper	WT_Control	8355	4	4483351	4483550	0	0	0	1	1
G1__gsnor_CO2__CHH__hyper__8356	G1	gsnor-ko	CO2	gsnor_CO2	CHH	hyper	WT_Control	8356	4	4483401	4483600	0	0	0	1	1
G1__gsnor_CO2__CHH__hyper__8357	G1	gsnor-ko	CO2	gsnor_CO2	CHH	hyper	WT_Control	8357	4	4483951	4484150	0	0	0	1	1
G1__gsnor_CO2__CHH__hyper__8358	G1	gsnor-ko	CO2	gsnor_CO2	CHH	hyper	WT_Control	8358	4	4485601	4485800	0	0	0	1	1
G1__gsnor_CO2__CHH__hyper__8359	G1	gsnor-ko	CO2	gsnor_CO2	CHH	hyper	WT_Control	8359	4	4496251	4496450	0	0	0	1	1
G1__gsnor_CO2__CHH__hyper__8360	G1	gsnor-ko	CO2	gsnor_CO2	CHH	hyper	WT_Control	8360	4	4496301	4496500	0	0	0	1	1
G1__gsnor_CO2__CHH__hyper__8361	G1	gsnor-ko	CO2	gsnor_CO2	CHH	hyper	WT_Control	8361	4	4496351	4496550	0	0	0	1	1
G1__gsnor_CO2__CHH__hyper__8362	G1	gsnor-ko	CO2	gsnor_CO2	CHH	hyper	WT_Control	8362	4	4497201	4497400	0	0	0	1	1
G1__gsnor_CO2__CHH__hyper__8363	G1	gsnor-ko	CO2	gsnor_CO2	CHH	hyper	WT_Control	8363	4	4497251	4497450	0	0	0	1	1
G1__gsnor_CO2__CHH__hyper__8364	G1	gsnor-ko	CO2	gsnor_CO2	CHH	hyper	WT_Control	8364	4	4497351	4497550	0	0	0	1	1
G1__gsnor_CO2__CHH__hyper__8365	G1	gsnor-ko	CO2	gsnor_CO2	CHH	hyper	WT_Control	8365	4	4497751	4497950	0	0	0	1	1
G1__gsnor_CO2__CHH__hyper__8366	G1	gsnor-ko	CO2	gsnor_CO2	CHH	hyper	WT_Control	8366	4	4498001	4498200	0	0	0	1	1
G1__gsnor_CO2__CHH__hyper__8367	G1	gsnor-ko	CO2	gsnor_CO2	CHH	hyper	WT_Control	8367	4	4499601	4499800	0	0	0	1	1
G1__gsnor_CO2__CHH__hyper__8368	G1	gsnor-ko	CO2	gsnor_CO2	CHH	hyper	WT_Control	8368	4	4501851	4502050	0	0	0	1	1
G1__gsnor_CO2__CHH__hyper__8369	G1	gsnor-ko	CO2	gsnor_CO2	CHH	hyper	WT_Control	8369	4	4502851	4503050	0	0	0	1	1
G1__gsnor_CO2__CHH__hyper__8370	G1	gsnor-ko	CO2	gsnor_CO2	CHH	hyper	WT_Control	8370	4	4506751	4506950	0	0	0	1	1
G1__gsnor_CO2__CHH__hyper__8371	G1	gsnor-ko	CO2	gsnor_CO2	CHH	hyper	WT_Control	8371	4	4506801	4507000	0	0	0	1	1
G1__gsnor_CO2__CHH__hyper__8372	G1	gsnor-ko	CO2	gsnor_CO2	CHH	hyper	WT_Control	8372	4	4539151	4539350	0	0	0	1	1
G1__gsnor_CO2__CHH__hyper__8373	G1	gsnor-ko	CO2	gsnor_CO2	CHH	hyper	WT_Control	8373	4	4539201	4539400	0	0	0	1	1
G1__gsnor_CO2__CHH__hyper__8374	G1	gsnor-ko	CO2	gsnor_CO2	CHH	hyper	WT_Control	8374	4	4539251	4539450	0	0	0	1	1
G1__gsnor_CO2__CHH__hyper__8375	G1	gsnor-ko	CO2	gsnor_CO2	CHH	hyper	WT_Control	8375	4	4550951	4551150	0	0	0	1	1
G1__gsnor_CO2__CHH__hyper__8376	G1	gsnor-ko	CO2	gsnor_CO2	CHH	hyper	WT_Control	8376	4	4551001	4551200	0	0	0	1	1
G1__gsnor_CO2__CHH__hyper__8377	G1	gsnor-ko	CO2	gsnor_CO2	CHH	hyper	WT_Control	8377	4	4574001	4574200	0	0	0	1	1
G1__gsnor_CO2__CHH__hyper__8378	G1	gsnor-ko	CO2	gsnor_CO2	CHH	hyper	WT_Control	8378	4	4577351	4577550	0	0	0	1	1
G1__gsnor_CO2__CHH__hyper__8379	G1	gsnor-ko	CO2	gsnor_CO2	CHH	hyper	WT_Control	8379	4	4577401	4577600	0	0	0	1	1
G1__gsnor_CO2__CHH__hyper__8380	G1	gsnor-ko	CO2	gsnor_CO2	CHH	hyper	WT_Control	8380	4	4581251	4581450	0	0	0	1	1
G1__gsnor_CO2__CHH__hyper__8381	G1	gsnor-ko	CO2	gsnor_CO2	CHH	hyper	WT_Control	8381	4	4583901	4584100	0	0	0	1	1
G1__gsnor_CO2__CHH__hyper__8382	G1	gsnor-ko	CO2	gsnor_CO2	CHH	hyper	WT_Control	8382	4	4583951	4584150	0	0	0	1	1
G1__gsnor_CO2__CHH__hyper__8383	G1	gsnor-ko	CO2	gsnor_CO2	CHH	hyper	WT_Control	8383	4	4584251	4584450	0	0	0	1	1
G1__gsnor_CO2__CHH__hyper__8384	G1	gsnor-ko	CO2	gsnor_CO2	CHH	hyper	WT_Control	8384	4	4587051	4587250	0	0	0	1	1
G1__gsnor_CO2__CHH__hyper__8385	G1	gsnor-ko	CO2	gsnor_CO2	CHH	hyper	WT_Control	8385	4	4587101	4587300	0	0	0	1	1
G1__gsnor_CO2__CHH__hyper__8386	G1	gsnor-ko	CO2	gsnor_CO2	CHH	hyper	WT_Control	8386	4	4591301	4591500	0	0	0	1	1
G1__gsnor_CO2__CHH__hyper__8387	G1	gsnor-ko	CO2	gsnor_CO2	CHH	hyper	WT_Control	8387	4	4591351	4591550	0	0	0	1	1
G1__gsnor_CO2__CHH__hyper__8388	G1	gsnor-ko	CO2	gsnor_CO2	CHH	hyper	WT_Control	8388	4	4591401	4591600	0	0	0	1	1
G1__gsnor_CO2__CHH__hyper__8389	G1	gsnor-ko	CO2	gsnor_CO2	CHH	hyper	WT_Control	8389	4	4591451	4591650	0	0	0	1	1
G1__gsnor_CO2__CHH__hyper__8390	G1	gsnor-ko	CO2	gsnor_CO2	CHH	hyper	WT_Control	8390	4	4597301	4597500	0	0	0	1	1
G1__gsnor_CO2__CHH__hyper__8391	G1	gsnor-ko	CO2	gsnor_CO2	CHH	hyper	WT_Control	8391	4	4597351	4597550	0	0	0	1	1
G1__gsnor_CO2__CHH__hyper__8392	G1	gsnor-ko	CO2	gsnor_CO2	CHH	hyper	WT_Control	8392	4	4603701	4603900	0	0	0	1	1
G1__gsnor_CO2__CHH__hyper__8393	G1	gsnor-ko	CO2	gsnor_CO2	CHH	hyper	WT_Control	8393	4	4603901	4604100	0	0	0	1	1
G1__gsnor_CO2__CHH__hyper__8394	G1	gsnor-ko	CO2	gsnor_CO2	CHH	hyper	WT_Control	8394	4	4608001	4608200	0	0	0	1	1
G1__gsnor_CO2__CHH__hyper__8395	G1	gsnor-ko	CO2	gsnor_CO2	CHH	hyper	WT_Control	8395	4	4610501	4610700	0	0	0	1	1
G1__gsnor_CO2__CHH__hyper__8396	G1	gsnor-ko	CO2	gsnor_CO2	CHH	hyper	WT_Control	8396	4	4615451	4615650	0	0	0	1	1
G1__gsnor_CO2__CHH__hyper__8397	G1	gsnor-ko	CO2	gsnor_CO2	CHH	hyper	WT_Control	8397	4	4615951	4616150	0	0	0	1	1
G1__gsnor_CO2__CHH__hyper__8398	G1	gsnor-ko	CO2	gsnor_CO2	CHH	hyper	WT_Control	8398	4	4616301	4616500	0	0	0	1	1
G1__gsnor_CO2__CHH__hyper__8399	G1	gsnor-ko	CO2	gsnor_CO2	CHH	hyper	WT_Control	8399	4	4616351	4616550	0	0	0	1	1
G1__gsnor_CO2__CHH__hyper__8400	G1	gsnor-ko	CO2	gsnor_CO2	CHH	hyper	WT_Control	8400	4	4623701	4623900	0	0	0	1	1
G1__gsnor_CO2__CHH__hyper__8401	G1	gsnor-ko	CO2	gsnor_CO2	CHH	hyper	WT_Control	8401	4	4624301	4624500	0	0	0	1	1
G1__gsnor_CO2__CHH__hyper__8402	G1	gsnor-ko	CO2	gsnor_CO2	CHH	hyper	WT_Control	8402	4	4624351	4624550	0	0	0	1	1
G1__gsnor_CO2__CHH__hyper__8403	G1	gsnor-ko	CO2	gsnor_CO2	CHH	hyper	WT_Control	8403	4	4624551	4624750	0	0	0	1	1
G1__gsnor_CO2__CHH__hyper__8404	G1	gsnor-ko	CO2	gsnor_CO2	CHH	hyper	WT_Control	8404	4	4624601	4624800	0	0	0	1	1
G1__gsnor_CO2__CHH__hyper__8405	G1	gsnor-ko	CO2	gsnor_CO2	CHH	hyper	WT_Control	8405	4	4624701	4624900	0	0	0	1	1
G1__gsnor_CO2__CHH__hyper__8406	G1	gsnor-ko	CO2	gsnor_CO2	CHH	hyper	WT_Control	8406	4	4625201	4625400	0	0	0	1	1
G1__gsnor_CO2__CHH__hyper__8407	G1	gsnor-ko	CO2	gsnor_CO2	CHH	hyper	WT_Control	8407	4	4625251	4625450	0	0	0	1	1
G1__gsnor_CO2__CHH__hyper__8408	G1	gsnor-ko	CO2	gsnor_CO2	CHH	hyper	WT_Control	8408	4	4631001	4631200	0	0	0	1	1
G1__gsnor_CO2__CHH__hyper__8409	G1	gsnor-ko	CO2	gsnor_CO2	CHH	hyper	WT_Control	8409	4	4633501	4633700	0	0	0	1	1
G1__gsnor_CO2__CHH__hyper__8410	G1	gsnor-ko	CO2	gsnor_CO2	CHH	hyper	WT_Control	8410	4	4638201	4638400	0	0	0	1	1
G1__gsnor_CO2__CHH__hyper__8411	G1	gsnor-ko	CO2	gsnor_CO2	CHH	hyper	WT_Control	8411	4	4639151	4639350	0	0	0	1	1
G1__gsnor_CO2__CHH__hyper__8412	G1	gsnor-ko	CO2	gsnor_CO2	CHH	hyper	WT_Control	8412	4	4639651	4639850	0	0	0	1	1
G1__gsnor_CO2__CHH__hyper__8413	G1	gsnor-ko	CO2	gsnor_CO2	CHH	hyper	WT_Control	8413	4	4640101	4640300	0	0	0	1	1
G1__gsnor_CO2__CHH__hyper__8414	G1	gsnor-ko	CO2	gsnor_CO2	CHH	hyper	WT_Control	8414	4	4640551	4640750	0	0	0	1	1
G1__gsnor_CO2__CHH__hyper__8415	G1	gsnor-ko	CO2	gsnor_CO2	CHH	hyper	WT_Control	8415	4	4651201	4651400	0	0	0	1	1
G1__gsnor_CO2__CHH__hyper__8416	G1	gsnor-ko	CO2	gsnor_CO2	CHH	hyper	WT_Control	8416	4	4651751	4651950	0	0	0	1	1
G1__gsnor_CO2__CHH__hyper__8417	G1	gsnor-ko	CO2	gsnor_CO2	CHH	hyper	WT_Control	8417	4	4651801	4652000	0	0	0	1	1
G1__gsnor_CO2__CHH__hyper__8418	G1	gsnor-ko	CO2	gsnor_CO2	CHH	hyper	WT_Control	8418	4	4651851	4652050	0	0	0	1	1
G1__gsnor_CO2__CHH__hyper__8419	G1	gsnor-ko	CO2	gsnor_CO2	CHH	hyper	WT_Control	8419	4	4655201	4655400	0	0	0	1	1
G1__gsnor_CO2__CHH__hyper__8420	G1	gsnor-ko	CO2	gsnor_CO2	CHH	hyper	WT_Control	8420	4	4659601	4659800	0	0	0	1	1
G1__gsnor_CO2__CHH__hyper__8421	G1	gsnor-ko	CO2	gsnor_CO2	CHH	hyper	WT_Control	8421	4	4659751	4659950	0	0	0	1	1
G1__gsnor_CO2__CHH__hyper__8422	G1	gsnor-ko	CO2	gsnor_CO2	CHH	hyper	WT_Control	8422	4	4660151	4660350	0	0	0	1	1
G1__gsnor_CO2__CHH__hyper__8423	G1	gsnor-ko	CO2	gsnor_CO2	CHH	hyper	WT_Control	8423	4	4660751	4660950	0	0	0	1	1
G1__gsnor_CO2__CHH__hyper__8424	G1	gsnor-ko	CO2	gsnor_CO2	CHH	hyper	WT_Control	8424	4	4662101	4662300	0	0	0	1	1
G1__gsnor_CO2__CHH__hyper__8425	G1	gsnor-ko	CO2	gsnor_CO2	CHH	hyper	WT_Control	8425	4	4665901	4666100	0	0	0	1	1
G1__gsnor_CO2__CHH__hyper__8426	G1	gsnor-ko	CO2	gsnor_CO2	CHH	hyper	WT_Control	8426	4	4667451	4667650	0	0	0	1	1
G1__gsnor_CO2__CHH__hyper__8427	G1	gsnor-ko	CO2	gsnor_CO2	CHH	hyper	WT_Control	8427	4	4667501	4667700	0	0	0	1	1
G1__gsnor_CO2__CHH__hyper__8428	G1	gsnor-ko	CO2	gsnor_CO2	CHH	hyper	WT_Control	8428	4	4668251	4668450	0	0	0	1	1
G1__gsnor_CO2__CHH__hyper__8429	G1	gsnor-ko	CO2	gsnor_CO2	CHH	hyper	WT_Control	8429	4	4676601	4676800	0	0	0	1	1
G1__gsnor_CO2__CHH__hyper__8430	G1	gsnor-ko	CO2	gsnor_CO2	CHH	hyper	WT_Control	8430	4	4676651	4676850	0	0	0	1	1
G1__gsnor_CO2__CHH__hyper__8431	G1	gsnor-ko	CO2	gsnor_CO2	CHH	hyper	WT_Control	8431	4	4677301	4677500	0	0	0	1	1
G1__gsnor_CO2__CHH__hyper__8432	G1	gsnor-ko	CO2	gsnor_CO2	CHH	hyper	WT_Control	8432	4	4677551	4677750	0	0	0	1	1
G1__gsnor_CO2__CHH__hyper__8433	G1	gsnor-ko	CO2	gsnor_CO2	CHH	hyper	WT_Control	8433	4	4677651	4677850	0	0	0	1	1
G1__gsnor_CO2__CHH__hyper__8434	G1	gsnor-ko	CO2	gsnor_CO2	CHH	hyper	WT_Control	8434	4	4677701	4677900	0	0	0	1	1
G1__gsnor_CO2__CHH__hyper__8435	G1	gsnor-ko	CO2	gsnor_CO2	CHH	hyper	WT_Control	8435	4	4683001	4683200	0	0	0	1	1
G1__gsnor_CO2__CHH__hyper__8436	G1	gsnor-ko	CO2	gsnor_CO2	CHH	hyper	WT_Control	8436	4	4683901	4684100	0	0	0	1	1
G1__gsnor_CO2__CHH__hyper__8437	G1	gsnor-ko	CO2	gsnor_CO2	CHH	hyper	WT_Control	8437	4	4684751	4684950	0	0	0	1	1
G1__gsnor_CO2__CHH__hyper__8438	G1	gsnor-ko	CO2	gsnor_CO2	CHH	hyper	WT_Control	8438	4	4688751	4688950	0	0	0	1	1
G1__gsnor_CO2__CHH__hyper__8439	G1	gsnor-ko	CO2	gsnor_CO2	CHH	hyper	WT_Control	8439	4	4688801	4689000	0	0	0	1	1
G1__gsnor_CO2__CHH__hyper__8440	G1	gsnor-ko	CO2	gsnor_CO2	CHH	hyper	WT_Control	8440	4	4688851	4689050	0	0	0	1	1
G1__gsnor_CO2__CHH__hyper__8441	G1	gsnor-ko	CO2	gsnor_CO2	CHH	hyper	WT_Control	8441	4	4689251	4689450	0	0	0	1	1
G1__gsnor_CO2__CHH__hyper__8442	G1	gsnor-ko	CO2	gsnor_CO2	CHH	hyper	WT_Control	8442	4	4689501	4689700	0	0	0	1	1
G1__gsnor_CO2__CHH__hyper__8443	G1	gsnor-ko	CO2	gsnor_CO2	CHH	hyper	WT_Control	8443	4	4689551	4689750	0	0	0	1	1
G1__gsnor_CO2__CHH__hyper__8444	G1	gsnor-ko	CO2	gsnor_CO2	CHH	hyper	WT_Control	8444	4	4689651	4689850	0	0	0	1	1
G1__gsnor_CO2__CHH__hyper__8445	G1	gsnor-ko	CO2	gsnor_CO2	CHH	hyper	WT_Control	8445	4	4691951	4692150	0	0	0	1	1
G1__gsnor_CO2__CHH__hyper__8446	G1	gsnor-ko	CO2	gsnor_CO2	CHH	hyper	WT_Control	8446	4	4692001	4692200	0	0	0	1	1
G1__gsnor_CO2__CHH__hyper__8447	G1	gsnor-ko	CO2	gsnor_CO2	CHH	hyper	WT_Control	8447	4	4692101	4692300	0	0	0	1	1
G1__gsnor_CO2__CHH__hyper__8448	G1	gsnor-ko	CO2	gsnor_CO2	CHH	hyper	WT_Control	8448	4	4692151	4692350	0	0	0	1	1
G1__gsnor_CO2__CHH__hyper__8449	G1	gsnor-ko	CO2	gsnor_CO2	CHH	hyper	WT_Control	8449	4	4698351	4698550	0	0	0	1	1
G1__gsnor_CO2__CHH__hyper__8450	G1	gsnor-ko	CO2	gsnor_CO2	CHH	hyper	WT_Control	8450	4	4700301	4700500	0	0	0	1	1
G1__gsnor_CO2__CHH__hyper__8451	G1	gsnor-ko	CO2	gsnor_CO2	CHH	hyper	WT_Control	8451	4	4700351	4700550	0	0	0	1	1
G1__gsnor_CO2__CHH__hyper__8452	G1	gsnor-ko	CO2	gsnor_CO2	CHH	hyper	WT_Control	8452	4	4717551	4717750	0	0	0	1	1
G1__gsnor_CO2__CHH__hyper__8453	G1	gsnor-ko	CO2	gsnor_CO2	CHH	hyper	WT_Control	8453	4	4717601	4717800	0	0	0	1	1
G1__gsnor_CO2__CHH__hyper__8454	G1	gsnor-ko	CO2	gsnor_CO2	CHH	hyper	WT_Control	8454	4	4717651	4717850	0	0	0	1	1
G1__gsnor_CO2__CHH__hyper__8455	G1	gsnor-ko	CO2	gsnor_CO2	CHH	hyper	WT_Control	8455	4	4717701	4717900	0	0	0	1	1
G1__gsnor_CO2__CHH__hyper__8456	G1	gsnor-ko	CO2	gsnor_CO2	CHH	hyper	WT_Control	8456	4	4783901	4784100	0	0	0	1	1
G1__gsnor_CO2__CHH__hyper__8457	G1	gsnor-ko	CO2	gsnor_CO2	CHH	hyper	WT_Control	8457	4	4783951	4784150	0	0	0	1	1
G1__gsnor_CO2__CHH__hyper__8458	G1	gsnor-ko	CO2	gsnor_CO2	CHH	hyper	WT_Control	8458	4	4785151	4785350	0	0	0	1	1
G1__gsnor_CO2__CHH__hyper__8459	G1	gsnor-ko	CO2	gsnor_CO2	CHH	hyper	WT_Control	8459	4	4785201	4785400	0	0	0	1	1
G1__gsnor_CO2__CHH__hyper__8460	G1	gsnor-ko	CO2	gsnor_CO2	CHH	hyper	WT_Control	8460	4	4785251	4785450	0	0	0	1	1
G1__gsnor_CO2__CHH__hyper__8461	G1	gsnor-ko	CO2	gsnor_CO2	CHH	hyper	WT_Control	8461	4	4785301	4785500	0	0	0	1	1
G1__gsnor_CO2__CHH__hyper__8462	G1	gsnor-ko	CO2	gsnor_CO2	CHH	hyper	WT_Control	8462	4	4786651	4786850	0	0	0	1	1
G1__gsnor_CO2__CHH__hyper__8463	G1	gsnor-ko	CO2	gsnor_CO2	CHH	hyper	WT_Control	8463	4	4786701	4786900	0	0	0	1	1
G1__gsnor_CO2__CHH__hyper__8464	G1	gsnor-ko	CO2	gsnor_CO2	CHH	hyper	WT_Control	8464	4	4786751	4786950	0	0	0	1	1
G1__gsnor_CO2__CHH__hyper__8465	G1	gsnor-ko	CO2	gsnor_CO2	CHH	hyper	WT_Control	8465	4	4787301	4787500	0	0	0	1	1
G1__gsnor_CO2__CHH__hyper__8466	G1	gsnor-ko	CO2	gsnor_CO2	CHH	hyper	WT_Control	8466	4	4790201	4790400	0	0	0	1	1
G1__gsnor_CO2__CHH__hyper__8467	G1	gsnor-ko	CO2	gsnor_CO2	CHH	hyper	WT_Control	8467	4	4797301	4797500	0	0	0	1	1
G1__gsnor_CO2__CHH__hyper__8468	G1	gsnor-ko	CO2	gsnor_CO2	CHH	hyper	WT_Control	8468	4	4812501	4812700	0	0	0	1	1
G1__gsnor_CO2__CHH__hyper__8469	G1	gsnor-ko	CO2	gsnor_CO2	CHH	hyper	WT_Control	8469	4	4813451	4813650	0	0	0	1	1
G1__gsnor_CO2__CHH__hyper__8470	G1	gsnor-ko	CO2	gsnor_CO2	CHH	hyper	WT_Control	8470	4	4815851	4816050	0	0	0	1	1
G1__gsnor_CO2__CHH__hyper__8471	G1	gsnor-ko	CO2	gsnor_CO2	CHH	hyper	WT_Control	8471	4	4817351	4817550	0	0	0	1	1
G1__gsnor_CO2__CHH__hyper__8472	G1	gsnor-ko	CO2	gsnor_CO2	CHH	hyper	WT_Control	8472	4	4822951	4823150	0	0	0	1	1
G1__gsnor_CO2__CHH__hyper__8473	G1	gsnor-ko	CO2	gsnor_CO2	CHH	hyper	WT_Control	8473	4	4833501	4833700	0	0	0	1	1
G1__gsnor_CO2__CHH__hyper__8474	G1	gsnor-ko	CO2	gsnor_CO2	CHH	hyper	WT_Control	8474	4	4834151	4834350	0	0	0	1	1
G1__gsnor_CO2__CHH__hyper__8475	G1	gsnor-ko	CO2	gsnor_CO2	CHH	hyper	WT_Control	8475	4	4834201	4834400	0	0	0	1	1
G1__gsnor_CO2__CHH__hyper__8476	G1	gsnor-ko	CO2	gsnor_CO2	CHH	hyper	WT_Control	8476	4	4834301	4834500	0	0	0	1	1
G1__gsnor_CO2__CHH__hyper__8477	G1	gsnor-ko	CO2	gsnor_CO2	CHH	hyper	WT_Control	8477	4	4839851	4840050	0	0	0	1	1
G1__gsnor_CO2__CHH__hyper__8478	G1	gsnor-ko	CO2	gsnor_CO2	CHH	hyper	WT_Control	8478	4	4849301	4849500	0	0	0	1	1
G1__gsnor_CO2__CHH__hyper__8479	G1	gsnor-ko	CO2	gsnor_CO2	CHH	hyper	WT_Control	8479	4	4849701	4849900	0	0	0	1	1
G1__gsnor_CO2__CHH__hyper__8480	G1	gsnor-ko	CO2	gsnor_CO2	CHH	hyper	WT_Control	8480	4	4852601	4852800	0	0	0	1	1
G1__gsnor_CO2__CHH__hyper__8481	G1	gsnor-ko	CO2	gsnor_CO2	CHH	hyper	WT_Control	8481	4	4861251	4861450	0	0	0	1	1
G1__gsnor_CO2__CHH__hyper__8482	G1	gsnor-ko	CO2	gsnor_CO2	CHH	hyper	WT_Control	8482	4	4864401	4864600	0	0	0	1	1
G1__gsnor_CO2__CHH__hyper__8483	G1	gsnor-ko	CO2	gsnor_CO2	CHH	hyper	WT_Control	8483	4	4868551	4868750	0	0	0	1	1
G1__gsnor_CO2__CHH__hyper__8484	G1	gsnor-ko	CO2	gsnor_CO2	CHH	hyper	WT_Control	8484	4	4876951	4877150	0	0	0	1	1
G1__gsnor_CO2__CHH__hyper__8485	G1	gsnor-ko	CO2	gsnor_CO2	CHH	hyper	WT_Control	8485	4	4877001	4877200	0	0	0	1	1
G1__gsnor_CO2__CHH__hyper__8486	G1	gsnor-ko	CO2	gsnor_CO2	CHH	hyper	WT_Control	8486	4	4877101	4877300	0	0	0	1	1
G1__gsnor_CO2__CHH__hyper__8487	G1	gsnor-ko	CO2	gsnor_CO2	CHH	hyper	WT_Control	8487	4	4877151	4877350	0	0	0	1	1
G1__gsnor_CO2__CHH__hyper__8488	G1	gsnor-ko	CO2	gsnor_CO2	CHH	hyper	WT_Control	8488	4	4877201	4877400	0	0	0	1	1
G1__gsnor_CO2__CHH__hyper__8489	G1	gsnor-ko	CO2	gsnor_CO2	CHH	hyper	WT_Control	8489	4	4878151	4878350	0	0	0	1	1
G1__gsnor_CO2__CHH__hyper__8490	G1	gsnor-ko	CO2	gsnor_CO2	CHH	hyper	WT_Control	8490	4	4878201	4878400	0	0	0	1	1
G1__gsnor_CO2__CHH__hyper__8491	G1	gsnor-ko	CO2	gsnor_CO2	CHH	hyper	WT_Control	8491	4	4878251	4878450	0	0	0	1	1
G1__gsnor_CO2__CHH__hyper__8492	G1	gsnor-ko	CO2	gsnor_CO2	CHH	hyper	WT_Control	8492	4	4878351	4878550	0	0	0	1	1
G1__gsnor_CO2__CHH__hyper__8493	G1	gsnor-ko	CO2	gsnor_CO2	CHH	hyper	WT_Control	8493	4	4878401	4878600	0	0	0	1	1
G1__gsnor_CO2__CHH__hyper__8494	G1	gsnor-ko	CO2	gsnor_CO2	CHH	hyper	WT_Control	8494	4	4878451	4878650	0	0	0	1	1
G1__gsnor_CO2__CHH__hyper__8495	G1	gsnor-ko	CO2	gsnor_CO2	CHH	hyper	WT_Control	8495	4	4878501	4878700	0	0	0	1	1
G1__gsnor_CO2__CHH__hyper__8496	G1	gsnor-ko	CO2	gsnor_CO2	CHH	hyper	WT_Control	8496	4	4878551	4878750	0	0	0	1	1
G1__gsnor_CO2__CHH__hyper__8497	G1	gsnor-ko	CO2	gsnor_CO2	CHH	hyper	WT_Control	8497	4	4878901	4879100	0	0	0	1	1
G1__gsnor_CO2__CHH__hyper__8498	G1	gsnor-ko	CO2	gsnor_CO2	CHH	hyper	WT_Control	8498	4	4890101	4890300	0	0	0	1	1
G1__gsnor_CO2__CHH__hyper__8499	G1	gsnor-ko	CO2	gsnor_CO2	CHH	hyper	WT_Control	8499	4	4890601	4890800	0	0	0	1	1
G1__gsnor_CO2__CHH__hyper__8500	G1	gsnor-ko	CO2	gsnor_CO2	CHH	hyper	WT_Control	8500	4	4903701	4903900	0	0	0	1	1
G1__gsnor_CO2__CHH__hyper__8501	G1	gsnor-ko	CO2	gsnor_CO2	CHH	hyper	WT_Control	8501	4	4907601	4907800	0	0	0	1	1
G1__gsnor_CO2__CHH__hyper__8502	G1	gsnor-ko	CO2	gsnor_CO2	CHH	hyper	WT_Control	8502	4	4907651	4907850	0	0	0	1	1
G1__gsnor_CO2__CHH__hyper__8503	G1	gsnor-ko	CO2	gsnor_CO2	CHH	hyper	WT_Control	8503	4	4907701	4907900	0	0	0	1	1
G1__gsnor_CO2__CHH__hyper__8504	G1	gsnor-ko	CO2	gsnor_CO2	CHH	hyper	WT_Control	8504	4	4907951	4908150	0	0	0	1	1
G1__gsnor_CO2__CHH__hyper__8505	G1	gsnor-ko	CO2	gsnor_CO2	CHH	hyper	WT_Control	8505	4	4908201	4908400	0	0	0	1	1
G1__gsnor_CO2__CHH__hyper__8506	G1	gsnor-ko	CO2	gsnor_CO2	CHH	hyper	WT_Control	8506	4	4908251	4908450	0	0	0	1	1
G1__gsnor_CO2__CHH__hyper__8507	G1	gsnor-ko	CO2	gsnor_CO2	CHH	hyper	WT_Control	8507	4	4908301	4908500	0	0	0	1	1
G1__gsnor_CO2__CHH__hyper__8508	G1	gsnor-ko	CO2	gsnor_CO2	CHH	hyper	WT_Control	8508	4	4908601	4908800	0	0	0	1	1
G1__gsnor_CO2__CHH__hyper__8509	G1	gsnor-ko	CO2	gsnor_CO2	CHH	hyper	WT_Control	8509	4	4908751	4908950	0	0	0	1	1
G1__gsnor_CO2__CHH__hyper__8510	G1	gsnor-ko	CO2	gsnor_CO2	CHH	hyper	WT_Control	8510	4	4908851	4909050	0	0	0	1	1
G1__gsnor_CO2__CHH__hyper__8511	G1	gsnor-ko	CO2	gsnor_CO2	CHH	hyper	WT_Control	8511	4	4910651	4910850	0	0	0	1	1
G1__gsnor_CO2__CHH__hyper__8512	G1	gsnor-ko	CO2	gsnor_CO2	CHH	hyper	WT_Control	8512	4	4911001	4911200	0	0	0	1	1
G1__gsnor_CO2__CHH__hyper__8513	G1	gsnor-ko	CO2	gsnor_CO2	CHH	hyper	WT_Control	8513	4	4911051	4911250	0	0	0	1	1
G1__gsnor_CO2__CHH__hyper__8514	G1	gsnor-ko	CO2	gsnor_CO2	CHH	hyper	WT_Control	8514	4	4911151	4911350	0	0	0	1	1
G1__gsnor_CO2__CHH__hyper__8515	G1	gsnor-ko	CO2	gsnor_CO2	CHH	hyper	WT_Control	8515	4	4911201	4911400	0	0	0	1	1
G1__gsnor_CO2__CHH__hyper__8516	G1	gsnor-ko	CO2	gsnor_CO2	CHH	hyper	WT_Control	8516	4	4911301	4911500	0	0	0	1	1
G1__gsnor_CO2__CHH__hyper__8517	G1	gsnor-ko	CO2	gsnor_CO2	CHH	hyper	WT_Control	8517	4	4911351	4911550	0	0	0	1	1
G1__gsnor_CO2__CHH__hyper__8518	G1	gsnor-ko	CO2	gsnor_CO2	CHH	hyper	WT_Control	8518	4	4911401	4911600	0	0	0	1	1
G1__gsnor_CO2__CHH__hyper__8519	G1	gsnor-ko	CO2	gsnor_CO2	CHH	hyper	WT_Control	8519	4	4911551	4911750	0	0	0	1	1
G1__gsnor_CO2__CHH__hyper__8520	G1	gsnor-ko	CO2	gsnor_CO2	CHH	hyper	WT_Control	8520	4	4912751	4912950	0	0	0	1	1
G1__gsnor_CO2__CHH__hyper__8521	G1	gsnor-ko	CO2	gsnor_CO2	CHH	hyper	WT_Control	8521	4	4916801	4917000	0	0	0	1	1
G1__gsnor_CO2__CHH__hyper__8522	G1	gsnor-ko	CO2	gsnor_CO2	CHH	hyper	WT_Control	8522	4	4916851	4917050	0	0	0	1	1
G1__gsnor_CO2__CHH__hyper__8523	G1	gsnor-ko	CO2	gsnor_CO2	CHH	hyper	WT_Control	8523	4	4920751	4920950	0	0	0	1	1
G1__gsnor_CO2__CHH__hyper__8524	G1	gsnor-ko	CO2	gsnor_CO2	CHH	hyper	WT_Control	8524	4	4920851	4921050	0	0	0	1	1
G1__gsnor_CO2__CHH__hyper__8525	G1	gsnor-ko	CO2	gsnor_CO2	CHH	hyper	WT_Control	8525	4	4921601	4921800	0	0	0	1	1
G1__gsnor_CO2__CHH__hyper__8526	G1	gsnor-ko	CO2	gsnor_CO2	CHH	hyper	WT_Control	8526	4	4923101	4923300	0	0	0	1	1
G1__gsnor_CO2__CHH__hyper__8527	G1	gsnor-ko	CO2	gsnor_CO2	CHH	hyper	WT_Control	8527	4	4932901	4933100	0	0	0	1	1
G1__gsnor_CO2__CHH__hyper__8528	G1	gsnor-ko	CO2	gsnor_CO2	CHH	hyper	WT_Control	8528	4	4935501	4935700	0	0	0	1	1
G1__gsnor_CO2__CHH__hyper__8529	G1	gsnor-ko	CO2	gsnor_CO2	CHH	hyper	WT_Control	8529	4	4935801	4936000	0	0	0	1	1
G1__gsnor_CO2__CHH__hyper__8530	G1	gsnor-ko	CO2	gsnor_CO2	CHH	hyper	WT_Control	8530	4	4936501	4936700	0	0	0	1	1
G1__gsnor_CO2__CHH__hyper__8531	G1	gsnor-ko	CO2	gsnor_CO2	CHH	hyper	WT_Control	8531	4	4938501	4938700	0	0	0	1	1
G1__gsnor_CO2__CHH__hyper__8532	G1	gsnor-ko	CO2	gsnor_CO2	CHH	hyper	WT_Control	8532	4	4938551	4938750	0	0	0	1	1
G1__gsnor_CO2__CHH__hyper__8533	G1	gsnor-ko	CO2	gsnor_CO2	CHH	hyper	WT_Control	8533	4	4939301	4939500	0	0	0	1	1
G1__gsnor_CO2__CHH__hyper__8534	G1	gsnor-ko	CO2	gsnor_CO2	CHH	hyper	WT_Control	8534	4	4940701	4940900	0	0	0	1	1
G1__gsnor_CO2__CHH__hyper__8535	G1	gsnor-ko	CO2	gsnor_CO2	CHH	hyper	WT_Control	8535	4	4941551	4941750	0	0	0	1	1
G1__gsnor_CO2__CHH__hyper__8536	G1	gsnor-ko	CO2	gsnor_CO2	CHH	hyper	WT_Control	8536	4	4941601	4941800	0	0	0	1	1
G1__gsnor_CO2__CHH__hyper__8537	G1	gsnor-ko	CO2	gsnor_CO2	CHH	hyper	WT_Control	8537	4	4950201	4950400	0	0	0	1	1
G1__gsnor_CO2__CHH__hyper__8538	G1	gsnor-ko	CO2	gsnor_CO2	CHH	hyper	WT_Control	8538	4	4955301	4955500	0	0	0	1	1
G1__gsnor_CO2__CHH__hyper__8539	G1	gsnor-ko	CO2	gsnor_CO2	CHH	hyper	WT_Control	8539	4	4955401	4955600	0	0	0	1	1
G1__gsnor_CO2__CHH__hyper__8540	G1	gsnor-ko	CO2	gsnor_CO2	CHH	hyper	WT_Control	8540	4	4956651	4956850	0	0	0	1	1
G1__gsnor_CO2__CHH__hyper__8541	G1	gsnor-ko	CO2	gsnor_CO2	CHH	hyper	WT_Control	8541	4	4956701	4956900	0	0	0	1	1
G1__gsnor_CO2__CHH__hyper__8542	G1	gsnor-ko	CO2	gsnor_CO2	CHH	hyper	WT_Control	8542	4	4957901	4958100	0	0	0	1	1
G1__gsnor_CO2__CHH__hyper__8543	G1	gsnor-ko	CO2	gsnor_CO2	CHH	hyper	WT_Control	8543	4	4968051	4968250	0	0	0	1	1
G1__gsnor_CO2__CHH__hyper__8544	G1	gsnor-ko	CO2	gsnor_CO2	CHH	hyper	WT_Control	8544	4	4973901	4974100	0	0	0	1	1
G1__gsnor_CO2__CHH__hyper__8545	G1	gsnor-ko	CO2	gsnor_CO2	CHH	hyper	WT_Control	8545	4	4973951	4974150	0	0	0	1	1
G1__gsnor_CO2__CHH__hyper__8546	G1	gsnor-ko	CO2	gsnor_CO2	CHH	hyper	WT_Control	8546	4	4974001	4974200	0	0	0	1	1
G1__gsnor_CO2__CHH__hyper__8547	G1	gsnor-ko	CO2	gsnor_CO2	CHH	hyper	WT_Control	8547	4	4974051	4974250	0	0	0	1	1
G1__gsnor_CO2__CHH__hyper__8548	G1	gsnor-ko	CO2	gsnor_CO2	CHH	hyper	WT_Control	8548	4	4974101	4974300	0	0	0	1	1
G1__gsnor_CO2__CHH__hyper__8549	G1	gsnor-ko	CO2	gsnor_CO2	CHH	hyper	WT_Control	8549	4	4974151	4974350	0	0	0	1	1
G1__gsnor_CO2__CHH__hyper__8550	G1	gsnor-ko	CO2	gsnor_CO2	CHH	hyper	WT_Control	8550	4	4974351	4974550	0	0	0	1	1
G1__gsnor_CO2__CHH__hyper__8551	G1	gsnor-ko	CO2	gsnor_CO2	CHH	hyper	WT_Control	8551	4	4974951	4975150	0	0	0	1	1
G1__gsnor_CO2__CHH__hyper__8552	G1	gsnor-ko	CO2	gsnor_CO2	CHH	hyper	WT_Control	8552	4	4975051	4975250	0	0	0	1	1
G1__gsnor_CO2__CHH__hyper__8553	G1	gsnor-ko	CO2	gsnor_CO2	CHH	hyper	WT_Control	8553	4	4975101	4975300	0	0	0	1	1
G1__gsnor_CO2__CHH__hyper__8554	G1	gsnor-ko	CO2	gsnor_CO2	CHH	hyper	WT_Control	8554	4	4975201	4975400	0	0	0	1	1
G1__gsnor_CO2__CHH__hyper__8555	G1	gsnor-ko	CO2	gsnor_CO2	CHH	hyper	WT_Control	8555	4	4975251	4975450	0	0	0	1	1
G1__gsnor_CO2__CHH__hyper__8556	G1	gsnor-ko	CO2	gsnor_CO2	CHH	hyper	WT_Control	8556	4	4975301	4975500	0	0	0	1	1
G1__gsnor_CO2__CHH__hyper__8557	G1	gsnor-ko	CO2	gsnor_CO2	CHH	hyper	WT_Control	8557	4	4975351	4975550	0	0	0	1	1
G1__gsnor_CO2__CHH__hyper__8558	G1	gsnor-ko	CO2	gsnor_CO2	CHH	hyper	WT_Control	8558	4	4975551	4975750	0	0	0	1	1
G1__gsnor_CO2__CHH__hyper__8559	G1	gsnor-ko	CO2	gsnor_CO2	CHH	hyper	WT_Control	8559	4	4975601	4975800	0	0	0	1	1
G1__gsnor_CO2__CHH__hyper__8560	G1	gsnor-ko	CO2	gsnor_CO2	CHH	hyper	WT_Control	8560	4	4975851	4976050	0	0	0	1	1
G1__gsnor_CO2__CHH__hyper__8561	G1	gsnor-ko	CO2	gsnor_CO2	CHH	hyper	WT_Control	8561	4	4976001	4976200	0	0	0	1	1
G1__gsnor_CO2__CHH__hyper__8562	G1	gsnor-ko	CO2	gsnor_CO2	CHH	hyper	WT_Control	8562	4	4976051	4976250	0	0	0	1	1
G1__gsnor_CO2__CHH__hyper__8563	G1	gsnor-ko	CO2	gsnor_CO2	CHH	hyper	WT_Control	8563	4	4976701	4976900	0	0	0	1	1
G1__gsnor_CO2__CHH__hyper__8564	G1	gsnor-ko	CO2	gsnor_CO2	CHH	hyper	WT_Control	8564	4	4976751	4976950	0	0	0	1	1
G1__gsnor_CO2__CHH__hyper__8565	G1	gsnor-ko	CO2	gsnor_CO2	CHH	hyper	WT_Control	8565	4	4976951	4977150	0	0	0	1	1
G1__gsnor_CO2__CHH__hyper__8566	G1	gsnor-ko	CO2	gsnor_CO2	CHH	hyper	WT_Control	8566	4	4977001	4977200	0	0	0	1	1
G1__gsnor_CO2__CHH__hyper__8567	G1	gsnor-ko	CO2	gsnor_CO2	CHH	hyper	WT_Control	8567	4	4977051	4977250	0	0	0	1	1
G1__gsnor_CO2__CHH__hyper__8568	G1	gsnor-ko	CO2	gsnor_CO2	CHH	hyper	WT_Control	8568	4	4977101	4977300	0	0	0	1	1
G1__gsnor_CO2__CHH__hyper__8569	G1	gsnor-ko	CO2	gsnor_CO2	CHH	hyper	WT_Control	8569	4	4980151	4980350	0	0	0	1	1
G1__gsnor_CO2__CHH__hyper__8570	G1	gsnor-ko	CO2	gsnor_CO2	CHH	hyper	WT_Control	8570	4	4980301	4980500	0	0	0	1	1
G1__gsnor_CO2__CHH__hyper__8571	G1	gsnor-ko	CO2	gsnor_CO2	CHH	hyper	WT_Control	8571	4	4980401	4980600	0	0	0	1	1
G1__gsnor_CO2__CHH__hyper__8572	G1	gsnor-ko	CO2	gsnor_CO2	CHH	hyper	WT_Control	8572	4	4980451	4980650	0	0	0	1	1
G1__gsnor_CO2__CHH__hyper__8573	G1	gsnor-ko	CO2	gsnor_CO2	CHH	hyper	WT_Control	8573	4	4980601	4980800	0	0	0	1	1
G1__gsnor_CO2__CHH__hyper__8574	G1	gsnor-ko	CO2	gsnor_CO2	CHH	hyper	WT_Control	8574	4	4984801	4985000	0	0	0	1	1
G1__gsnor_CO2__CHH__hyper__8575	G1	gsnor-ko	CO2	gsnor_CO2	CHH	hyper	WT_Control	8575	4	4984851	4985050	0	0	0	1	1
G1__gsnor_CO2__CHH__hyper__8576	G1	gsnor-ko	CO2	gsnor_CO2	CHH	hyper	WT_Control	8576	4	4984901	4985100	0	0	0	1	1
G1__gsnor_CO2__CHH__hyper__8577	G1	gsnor-ko	CO2	gsnor_CO2	CHH	hyper	WT_Control	8577	4	4988001	4988200	0	0	0	1	1
G1__gsnor_CO2__CHH__hyper__8578	G1	gsnor-ko	CO2	gsnor_CO2	CHH	hyper	WT_Control	8578	4	4988151	4988350	0	0	0	1	1
G1__gsnor_CO2__CHH__hyper__8579	G1	gsnor-ko	CO2	gsnor_CO2	CHH	hyper	WT_Control	8579	4	4988201	4988400	0	0	0	1	1
G1__gsnor_CO2__CHH__hyper__8580	G1	gsnor-ko	CO2	gsnor_CO2	CHH	hyper	WT_Control	8580	4	4994501	4994700	0	0	0	1	1
G1__gsnor_CO2__CHH__hyper__8581	G1	gsnor-ko	CO2	gsnor_CO2	CHH	hyper	WT_Control	8581	4	4994551	4994750	0	0	0	1	1
G1__gsnor_CO2__CHH__hyper__8582	G1	gsnor-ko	CO2	gsnor_CO2	CHH	hyper	WT_Control	8582	4	4994601	4994800	0	0	0	1	1
G1__gsnor_CO2__CHH__hyper__8583	G1	gsnor-ko	CO2	gsnor_CO2	CHH	hyper	WT_Control	8583	4	4994651	4994850	0	0	0	1	1
G1__gsnor_CO2__CHH__hyper__8584	G1	gsnor-ko	CO2	gsnor_CO2	CHH	hyper	WT_Control	8584	4	4997551	4997750	0	0	0	1	1
G1__gsnor_CO2__CHH__hyper__8585	G1	gsnor-ko	CO2	gsnor_CO2	CHH	hyper	WT_Control	8585	4	5027351	5027550	0	0	0	1	1
G1__gsnor_CO2__CHH__hyper__8586	G1	gsnor-ko	CO2	gsnor_CO2	CHH	hyper	WT_Control	8586	4	5027451	5027650	0	0	0	1	1
G1__gsnor_CO2__CHH__hyper__8587	G1	gsnor-ko	CO2	gsnor_CO2	CHH	hyper	WT_Control	8587	4	5027501	5027700	0	0	0	1	1
G1__gsnor_CO2__CHH__hyper__8588	G1	gsnor-ko	CO2	gsnor_CO2	CHH	hyper	WT_Control	8588	4	5088351	5088550	0	0	0	1	1
G1__gsnor_CO2__CHH__hyper__8589	G1	gsnor-ko	CO2	gsnor_CO2	CHH	hyper	WT_Control	8589	4	5088401	5088600	0	0	0	1	1
G1__gsnor_CO2__CHH__hyper__8590	G1	gsnor-ko	CO2	gsnor_CO2	CHH	hyper	WT_Control	8590	4	5116501	5116700	0	0	0	1	1
G1__gsnor_CO2__CHH__hyper__8591	G1	gsnor-ko	CO2	gsnor_CO2	CHH	hyper	WT_Control	8591	4	5116551	5116750	0	0	0	1	1
G1__gsnor_CO2__CHH__hyper__8592	G1	gsnor-ko	CO2	gsnor_CO2	CHH	hyper	WT_Control	8592	4	5116651	5116850	0	0	0	1	1
G1__gsnor_CO2__CHH__hyper__8593	G1	gsnor-ko	CO2	gsnor_CO2	CHH	hyper	WT_Control	8593	4	5116751	5116950	0	0	0	1	1
G1__gsnor_CO2__CHH__hyper__8594	G1	gsnor-ko	CO2	gsnor_CO2	CHH	hyper	WT_Control	8594	4	5117101	5117300	0	0	0	1	1
G1__gsnor_CO2__CHH__hyper__8595	G1	gsnor-ko	CO2	gsnor_CO2	CHH	hyper	WT_Control	8595	4	5117151	5117350	0	0	0	1	1
G1__gsnor_CO2__CHH__hyper__8596	G1	gsnor-ko	CO2	gsnor_CO2	CHH	hyper	WT_Control	8596	4	5117301	5117500	0	0	0	1	1
G1__gsnor_CO2__CHH__hyper__8597	G1	gsnor-ko	CO2	gsnor_CO2	CHH	hyper	WT_Control	8597	4	5117351	5117550	0	0	0	1	1
G1__gsnor_CO2__CHH__hyper__8598	G1	gsnor-ko	CO2	gsnor_CO2	CHH	hyper	WT_Control	8598	4	5117401	5117600	0	0	0	1	1
G1__gsnor_CO2__CHH__hyper__8599	G1	gsnor-ko	CO2	gsnor_CO2	CHH	hyper	WT_Control	8599	4	5117451	5117650	0	0	0	1	1
G1__gsnor_CO2__CHH__hyper__8600	G1	gsnor-ko	CO2	gsnor_CO2	CHH	hyper	WT_Control	8600	4	5119251	5119450	0	0	0	1	1
G1__gsnor_CO2__CHH__hyper__8601	G1	gsnor-ko	CO2	gsnor_CO2	CHH	hyper	WT_Control	8601	4	5119701	5119900	0	0	0	1	1
G1__gsnor_CO2__CHH__hyper__8602	G1	gsnor-ko	CO2	gsnor_CO2	CHH	hyper	WT_Control	8602	4	5119751	5119950	0	0	0	1	1
G1__gsnor_CO2__CHH__hyper__8603	G1	gsnor-ko	CO2	gsnor_CO2	CHH	hyper	WT_Control	8603	4	5119801	5120000	0	0	0	1	1
G1__gsnor_CO2__CHH__hyper__8604	G1	gsnor-ko	CO2	gsnor_CO2	CHH	hyper	WT_Control	8604	4	5124301	5124500	0	0	0	1	1
G1__gsnor_CO2__CHH__hyper__8605	G1	gsnor-ko	CO2	gsnor_CO2	CHH	hyper	WT_Control	8605	4	5124351	5124550	0	0	0	1	1
G1__gsnor_CO2__CHH__hyper__8606	G1	gsnor-ko	CO2	gsnor_CO2	CHH	hyper	WT_Control	8606	4	5124851	5125050	0	0	0	1	1
G1__gsnor_CO2__CHH__hyper__8607	G1	gsnor-ko	CO2	gsnor_CO2	CHH	hyper	WT_Control	8607	4	5124901	5125100	0	0	0	1	1
G1__gsnor_CO2__CHH__hyper__8608	G1	gsnor-ko	CO2	gsnor_CO2	CHH	hyper	WT_Control	8608	4	5124951	5125150	0	0	0	1	1
G1__gsnor_CO2__CHH__hyper__8609	G1	gsnor-ko	CO2	gsnor_CO2	CHH	hyper	WT_Control	8609	4	5125051	5125250	0	0	0	1	1
G1__gsnor_CO2__CHH__hyper__8610	G1	gsnor-ko	CO2	gsnor_CO2	CHH	hyper	WT_Control	8610	4	5125151	5125350	0	0	0	1	1
G1__gsnor_CO2__CHH__hyper__8611	G1	gsnor-ko	CO2	gsnor_CO2	CHH	hyper	WT_Control	8611	4	5125201	5125400	0	0	0	1	1
G1__gsnor_CO2__CHH__hyper__8612	G1	gsnor-ko	CO2	gsnor_CO2	CHH	hyper	WT_Control	8612	4	5125251	5125450	0	0	0	1	1
G1__gsnor_CO2__CHH__hyper__8613	G1	gsnor-ko	CO2	gsnor_CO2	CHH	hyper	WT_Control	8613	4	5125951	5126150	0	0	0	1	1
G1__gsnor_CO2__CHH__hyper__8614	G1	gsnor-ko	CO2	gsnor_CO2	CHH	hyper	WT_Control	8614	4	5127551	5127750	0	0	0	1	1
G1__gsnor_CO2__CHH__hyper__8615	G1	gsnor-ko	CO2	gsnor_CO2	CHH	hyper	WT_Control	8615	4	5127601	5127800	0	0	0	1	1
G1__gsnor_CO2__CHH__hyper__8616	G1	gsnor-ko	CO2	gsnor_CO2	CHH	hyper	WT_Control	8616	4	5127651	5127850	0	0	0	1	1
G1__gsnor_CO2__CHH__hyper__8617	G1	gsnor-ko	CO2	gsnor_CO2	CHH	hyper	WT_Control	8617	4	5138051	5138250	0	0	0	1	1
G1__gsnor_CO2__CHH__hyper__8618	G1	gsnor-ko	CO2	gsnor_CO2	CHH	hyper	WT_Control	8618	4	5138501	5138700	0	0	0	1	1
G1__gsnor_CO2__CHH__hyper__8619	G1	gsnor-ko	CO2	gsnor_CO2	CHH	hyper	WT_Control	8619	4	5138551	5138750	0	0	0	1	1
G1__gsnor_CO2__CHH__hyper__8620	G1	gsnor-ko	CO2	gsnor_CO2	CHH	hyper	WT_Control	8620	4	5138601	5138800	0	0	0	1	1
G1__gsnor_CO2__CHH__hyper__8621	G1	gsnor-ko	CO2	gsnor_CO2	CHH	hyper	WT_Control	8621	4	5140101	5140300	0	0	0	1	1
G1__gsnor_CO2__CHH__hyper__8622	G1	gsnor-ko	CO2	gsnor_CO2	CHH	hyper	WT_Control	8622	4	5140551	5140750	0	0	0	1	1
G1__gsnor_CO2__CHH__hyper__8623	G1	gsnor-ko	CO2	gsnor_CO2	CHH	hyper	WT_Control	8623	4	5140651	5140850	0	0	0	1	1
G1__gsnor_CO2__CHH__hyper__8624	G1	gsnor-ko	CO2	gsnor_CO2	CHH	hyper	WT_Control	8624	4	5145251	5145450	0	0	0	1	1
G1__gsnor_CO2__CHH__hyper__8625	G1	gsnor-ko	CO2	gsnor_CO2	CHH	hyper	WT_Control	8625	4	5147101	5147300	0	0	0	1	1
G1__gsnor_CO2__CHH__hyper__8626	G1	gsnor-ko	CO2	gsnor_CO2	CHH	hyper	WT_Control	8626	4	5147151	5147350	0	0	0	1	1
G1__gsnor_CO2__CHH__hyper__8627	G1	gsnor-ko	CO2	gsnor_CO2	CHH	hyper	WT_Control	8627	4	5174551	5174750	0	0	0	1	1
G1__gsnor_CO2__CHH__hyper__8628	G1	gsnor-ko	CO2	gsnor_CO2	CHH	hyper	WT_Control	8628	4	5174651	5174850	0	0	0	1	1
G1__gsnor_CO2__CHH__hyper__8629	G1	gsnor-ko	CO2	gsnor_CO2	CHH	hyper	WT_Control	8629	4	5174901	5175100	0	0	0	1	1
G1__gsnor_CO2__CHH__hyper__8630	G1	gsnor-ko	CO2	gsnor_CO2	CHH	hyper	WT_Control	8630	4	5174951	5175150	0	0	0	1	1
G1__gsnor_CO2__CHH__hyper__8631	G1	gsnor-ko	CO2	gsnor_CO2	CHH	hyper	WT_Control	8631	4	5175101	5175300	0	0	0	1	1
G1__gsnor_CO2__CHH__hyper__8632	G1	gsnor-ko	CO2	gsnor_CO2	CHH	hyper	WT_Control	8632	4	5175151	5175350	0	0	0	1	1
G1__gsnor_CO2__CHH__hyper__8633	G1	gsnor-ko	CO2	gsnor_CO2	CHH	hyper	WT_Control	8633	4	5176151	5176350	0	0	0	1	1
G1__gsnor_CO2__CHH__hyper__8634	G1	gsnor-ko	CO2	gsnor_CO2	CHH	hyper	WT_Control	8634	4	5177751	5177950	0	0	0	1	1
G1__gsnor_CO2__CHH__hyper__8635	G1	gsnor-ko	CO2	gsnor_CO2	CHH	hyper	WT_Control	8635	4	5177801	5178000	0	0	0	1	1
G1__gsnor_CO2__CHH__hyper__8636	G1	gsnor-ko	CO2	gsnor_CO2	CHH	hyper	WT_Control	8636	4	5177851	5178050	0	0	0	1	1
G1__gsnor_CO2__CHH__hyper__8637	G1	gsnor-ko	CO2	gsnor_CO2	CHH	hyper	WT_Control	8637	4	5201201	5201400	0	0	0	1	1
G1__gsnor_CO2__CHH__hyper__8638	G1	gsnor-ko	CO2	gsnor_CO2	CHH	hyper	WT_Control	8638	4	5201251	5201450	0	0	0	1	1
G1__gsnor_CO2__CHH__hyper__8639	G1	gsnor-ko	CO2	gsnor_CO2	CHH	hyper	WT_Control	8639	4	5201751	5201950	0	0	0	1	1
G1__gsnor_CO2__CHH__hyper__8640	G1	gsnor-ko	CO2	gsnor_CO2	CHH	hyper	WT_Control	8640	4	5215451	5215650	0	0	0	1	1
G1__gsnor_CO2__CHH__hyper__8641	G1	gsnor-ko	CO2	gsnor_CO2	CHH	hyper	WT_Control	8641	4	5216751	5216950	0	0	0	1	1
G1__gsnor_CO2__CHH__hyper__8642	G1	gsnor-ko	CO2	gsnor_CO2	CHH	hyper	WT_Control	8642	4	5217551	5217750	0	0	0	1	1
G1__gsnor_CO2__CHH__hyper__8643	G1	gsnor-ko	CO2	gsnor_CO2	CHH	hyper	WT_Control	8643	4	5218151	5218350	0	0	0	1	1
G1__gsnor_CO2__CHH__hyper__8644	G1	gsnor-ko	CO2	gsnor_CO2	CHH	hyper	WT_Control	8644	4	5220651	5220850	0	0	0	1	1
G1__gsnor_CO2__CHH__hyper__8645	G1	gsnor-ko	CO2	gsnor_CO2	CHH	hyper	WT_Control	8645	4	5221501	5221700	0	0	0	1	1
G1__gsnor_CO2__CHH__hyper__8646	G1	gsnor-ko	CO2	gsnor_CO2	CHH	hyper	WT_Control	8646	4	5221651	5221850	0	0	0	1	1
G1__gsnor_CO2__CHH__hyper__8647	G1	gsnor-ko	CO2	gsnor_CO2	CHH	hyper	WT_Control	8647	4	5222451	5222650	0	0	0	1	1
G1__gsnor_CO2__CHH__hyper__8648	G1	gsnor-ko	CO2	gsnor_CO2	CHH	hyper	WT_Control	8648	4	5224251	5224450	0	0	0	1	1
G1__gsnor_CO2__CHH__hyper__8649	G1	gsnor-ko	CO2	gsnor_CO2	CHH	hyper	WT_Control	8649	4	5226601	5226800	0	0	0	1	1
G1__gsnor_CO2__CHH__hyper__8650	G1	gsnor-ko	CO2	gsnor_CO2	CHH	hyper	WT_Control	8650	4	5229201	5229400	0	0	0	1	1
G1__gsnor_CO2__CHH__hyper__8651	G1	gsnor-ko	CO2	gsnor_CO2	CHH	hyper	WT_Control	8651	4	5229251	5229450	0	0	0	1	1
G1__gsnor_CO2__CHH__hyper__8652	G1	gsnor-ko	CO2	gsnor_CO2	CHH	hyper	WT_Control	8652	4	5230001	5230200	0	0	0	1	1
G1__gsnor_CO2__CHH__hyper__8653	G1	gsnor-ko	CO2	gsnor_CO2	CHH	hyper	WT_Control	8653	4	5236601	5236800	0	0	0	1	1
G1__gsnor_CO2__CHH__hyper__8654	G1	gsnor-ko	CO2	gsnor_CO2	CHH	hyper	WT_Control	8654	4	5236901	5237100	0	0	0	1	1
G1__gsnor_CO2__CHH__hyper__8655	G1	gsnor-ko	CO2	gsnor_CO2	CHH	hyper	WT_Control	8655	4	5268401	5268600	0	0	0	1	1
G1__gsnor_CO2__CHH__hyper__8656	G1	gsnor-ko	CO2	gsnor_CO2	CHH	hyper	WT_Control	8656	4	5280001	5280200	0	0	0	1	1
G1__gsnor_CO2__CHH__hyper__8657	G1	gsnor-ko	CO2	gsnor_CO2	CHH	hyper	WT_Control	8657	4	5284151	5284350	0	0	0	1	1
G1__gsnor_CO2__CHH__hyper__8658	G1	gsnor-ko	CO2	gsnor_CO2	CHH	hyper	WT_Control	8658	4	5284201	5284400	0	0	0	1	1
G1__gsnor_CO2__CHH__hyper__8659	G1	gsnor-ko	CO2	gsnor_CO2	CHH	hyper	WT_Control	8659	4	5284251	5284450	0	0	0	1	1
G1__gsnor_CO2__CHH__hyper__8660	G1	gsnor-ko	CO2	gsnor_CO2	CHH	hyper	WT_Control	8660	4	5284301	5284500	0	0	0	1	1
G1__gsnor_CO2__CHH__hyper__8661	G1	gsnor-ko	CO2	gsnor_CO2	CHH	hyper	WT_Control	8661	4	5284351	5284550	0	0	0	1	1
G1__gsnor_CO2__CHH__hyper__8662	G1	gsnor-ko	CO2	gsnor_CO2	CHH	hyper	WT_Control	8662	4	5284401	5284600	0	0	0	1	1
G1__gsnor_CO2__CHH__hyper__8663	G1	gsnor-ko	CO2	gsnor_CO2	CHH	hyper	WT_Control	8663	4	5292801	5293000	0	0	0	1	1
G1__gsnor_CO2__CHH__hyper__8664	G1	gsnor-ko	CO2	gsnor_CO2	CHH	hyper	WT_Control	8664	4	5302901	5303100	0	0	0	1	1
G1__gsnor_CO2__CHH__hyper__8665	G1	gsnor-ko	CO2	gsnor_CO2	CHH	hyper	WT_Control	8665	4	5309051	5309250	0	0	0	1	1
G1__gsnor_CO2__CHH__hyper__8666	G1	gsnor-ko	CO2	gsnor_CO2	CHH	hyper	WT_Control	8666	4	5311051	5311250	0	0	0	1	1
G1__gsnor_CO2__CHH__hyper__8667	G1	gsnor-ko	CO2	gsnor_CO2	CHH	hyper	WT_Control	8667	4	5311101	5311300	0	0	0	1	1
G1__gsnor_CO2__CHH__hyper__8668	G1	gsnor-ko	CO2	gsnor_CO2	CHH	hyper	WT_Control	8668	4	5311151	5311350	0	0	0	1	1
G1__gsnor_CO2__CHH__hyper__8669	G1	gsnor-ko	CO2	gsnor_CO2	CHH	hyper	WT_Control	8669	4	5311201	5311400	0	0	0	1	1
G1__gsnor_CO2__CHH__hyper__8670	G1	gsnor-ko	CO2	gsnor_CO2	CHH	hyper	WT_Control	8670	4	5311851	5312050	0	0	0	1	1
G1__gsnor_CO2__CHH__hyper__8671	G1	gsnor-ko	CO2	gsnor_CO2	CHH	hyper	WT_Control	8671	4	5311901	5312100	0	0	0	1	1
G1__gsnor_CO2__CHH__hyper__8672	G1	gsnor-ko	CO2	gsnor_CO2	CHH	hyper	WT_Control	8672	4	5311951	5312150	0	0	0	1	1
G1__gsnor_CO2__CHH__hyper__8673	G1	gsnor-ko	CO2	gsnor_CO2	CHH	hyper	WT_Control	8673	4	5312001	5312200	0	0	0	1	1
G1__gsnor_CO2__CHH__hyper__8674	G1	gsnor-ko	CO2	gsnor_CO2	CHH	hyper	WT_Control	8674	4	5312051	5312250	0	0	0	1	1
G1__gsnor_CO2__CHH__hyper__8675	G1	gsnor-ko	CO2	gsnor_CO2	CHH	hyper	WT_Control	8675	4	5312101	5312300	0	0	0	1	1
G1__gsnor_CO2__CHH__hyper__8676	G1	gsnor-ko	CO2	gsnor_CO2	CHH	hyper	WT_Control	8676	4	5312151	5312350	0	0	0	1	1
G1__gsnor_CO2__CHH__hyper__8677	G1	gsnor-ko	CO2	gsnor_CO2	CHH	hyper	WT_Control	8677	4	5312201	5312400	0	0	0	1	1
G1__gsnor_CO2__CHH__hyper__8678	G1	gsnor-ko	CO2	gsnor_CO2	CHH	hyper	WT_Control	8678	4	5312251	5312450	0	0	0	1	1
G1__gsnor_CO2__CHH__hyper__8679	G1	gsnor-ko	CO2	gsnor_CO2	CHH	hyper	WT_Control	8679	4	5320451	5320650	0	0	0	1	1
G1__gsnor_CO2__CHH__hyper__8680	G1	gsnor-ko	CO2	gsnor_CO2	CHH	hyper	WT_Control	8680	4	5320551	5320750	0	0	0	1	1
G1__gsnor_CO2__CHH__hyper__8681	G1	gsnor-ko	CO2	gsnor_CO2	CHH	hyper	WT_Control	8681	4	5320601	5320800	0	0	0	1	1
G1__gsnor_CO2__CHH__hyper__8682	G1	gsnor-ko	CO2	gsnor_CO2	CHH	hyper	WT_Control	8682	4	5320651	5320850	0	0	0	1	1
G1__gsnor_CO2__CHH__hyper__8683	G1	gsnor-ko	CO2	gsnor_CO2	CHH	hyper	WT_Control	8683	4	5320701	5320900	0	0	0	1	1
G1__gsnor_CO2__CHH__hyper__8684	G1	gsnor-ko	CO2	gsnor_CO2	CHH	hyper	WT_Control	8684	4	5320801	5321000	0	0	0	1	1
G1__gsnor_CO2__CHH__hyper__8685	G1	gsnor-ko	CO2	gsnor_CO2	CHH	hyper	WT_Control	8685	4	5323851	5324050	0	0	0	1	1
G1__gsnor_CO2__CHH__hyper__8686	G1	gsnor-ko	CO2	gsnor_CO2	CHH	hyper	WT_Control	8686	4	5323901	5324100	0	0	0	1	1
G1__gsnor_CO2__CHH__hyper__8687	G1	gsnor-ko	CO2	gsnor_CO2	CHH	hyper	WT_Control	8687	4	5323951	5324150	0	0	0	1	1
G1__gsnor_CO2__CHH__hyper__8688	G1	gsnor-ko	CO2	gsnor_CO2	CHH	hyper	WT_Control	8688	4	5326851	5327050	0	0	0	1	1
G1__gsnor_CO2__CHH__hyper__8689	G1	gsnor-ko	CO2	gsnor_CO2	CHH	hyper	WT_Control	8689	4	5327801	5328000	0	0	0	1	1
G1__gsnor_CO2__CHH__hyper__8690	G1	gsnor-ko	CO2	gsnor_CO2	CHH	hyper	WT_Control	8690	4	5330451	5330650	0	0	0	1	1
G1__gsnor_CO2__CHH__hyper__8691	G1	gsnor-ko	CO2	gsnor_CO2	CHH	hyper	WT_Control	8691	4	5330501	5330700	0	0	0	1	1
G1__gsnor_CO2__CHH__hyper__8692	G1	gsnor-ko	CO2	gsnor_CO2	CHH	hyper	WT_Control	8692	4	5330651	5330850	0	0	0	1	1
G1__gsnor_CO2__CHH__hyper__8693	G1	gsnor-ko	CO2	gsnor_CO2	CHH	hyper	WT_Control	8693	4	5335501	5335700	0	0	0	1	1
G1__gsnor_CO2__CHH__hyper__8694	G1	gsnor-ko	CO2	gsnor_CO2	CHH	hyper	WT_Control	8694	4	5337501	5337700	0	0	0	1	1
G1__gsnor_CO2__CHH__hyper__8695	G1	gsnor-ko	CO2	gsnor_CO2	CHH	hyper	WT_Control	8695	4	5337551	5337750	0	0	0	1	1
G1__gsnor_CO2__CHH__hyper__8696	G1	gsnor-ko	CO2	gsnor_CO2	CHH	hyper	WT_Control	8696	4	5337601	5337800	0	0	0	1	1
G1__gsnor_CO2__CHH__hyper__8697	G1	gsnor-ko	CO2	gsnor_CO2	CHH	hyper	WT_Control	8697	4	5337651	5337850	0	0	0	1	1
G1__gsnor_CO2__CHH__hyper__8698	G1	gsnor-ko	CO2	gsnor_CO2	CHH	hyper	WT_Control	8698	4	5340201	5340400	0	0	0	1	1
G1__gsnor_CO2__CHH__hyper__8699	G1	gsnor-ko	CO2	gsnor_CO2	CHH	hyper	WT_Control	8699	4	5340251	5340450	0	0	0	1	1
G1__gsnor_CO2__CHH__hyper__8700	G1	gsnor-ko	CO2	gsnor_CO2	CHH	hyper	WT_Control	8700	4	5346101	5346300	0	0	0	1	1
G1__gsnor_CO2__CHH__hyper__8701	G1	gsnor-ko	CO2	gsnor_CO2	CHH	hyper	WT_Control	8701	4	5350851	5351050	0	0	0	1	1
G1__gsnor_CO2__CHH__hyper__8702	G1	gsnor-ko	CO2	gsnor_CO2	CHH	hyper	WT_Control	8702	4	5350901	5351100	0	0	0	1	1
G1__gsnor_CO2__CHH__hyper__8703	G1	gsnor-ko	CO2	gsnor_CO2	CHH	hyper	WT_Control	8703	4	5351251	5351450	0	0	0	1	1
G1__gsnor_CO2__CHH__hyper__8704	G1	gsnor-ko	CO2	gsnor_CO2	CHH	hyper	WT_Control	8704	4	5351501	5351700	0	0	0	1	1
G1__gsnor_CO2__CHH__hyper__8705	G1	gsnor-ko	CO2	gsnor_CO2	CHH	hyper	WT_Control	8705	4	5351551	5351750	0	0	0	1	1
G1__gsnor_CO2__CHH__hyper__8706	G1	gsnor-ko	CO2	gsnor_CO2	CHH	hyper	WT_Control	8706	4	5351601	5351800	0	0	0	1	1
G1__gsnor_CO2__CHH__hyper__8707	G1	gsnor-ko	CO2	gsnor_CO2	CHH	hyper	WT_Control	8707	4	5357301	5357500	0	0	0	1	1
G1__gsnor_CO2__CHH__hyper__8708	G1	gsnor-ko	CO2	gsnor_CO2	CHH	hyper	WT_Control	8708	4	5360551	5360750	0	0	0	1	1
G1__gsnor_CO2__CHH__hyper__8709	G1	gsnor-ko	CO2	gsnor_CO2	CHH	hyper	WT_Control	8709	4	5363151	5363350	0	0	0	1	1
G1__gsnor_CO2__CHH__hyper__8710	G1	gsnor-ko	CO2	gsnor_CO2	CHH	hyper	WT_Control	8710	4	5366201	5366400	0	0	0	1	1
G1__gsnor_CO2__CHH__hyper__8711	G1	gsnor-ko	CO2	gsnor_CO2	CHH	hyper	WT_Control	8711	4	5382501	5382700	0	0	0	1	1
G1__gsnor_CO2__CHH__hyper__8712	G1	gsnor-ko	CO2	gsnor_CO2	CHH	hyper	WT_Control	8712	4	5430151	5430350	0	0	0	1	1
G1__gsnor_CO2__CHH__hyper__8713	G1	gsnor-ko	CO2	gsnor_CO2	CHH	hyper	WT_Control	8713	4	5431701	5431900	0	0	0	1	1
G1__gsnor_CO2__CHH__hyper__8714	G1	gsnor-ko	CO2	gsnor_CO2	CHH	hyper	WT_Control	8714	4	5431751	5431950	0	0	0	1	1
G1__gsnor_CO2__CHH__hyper__8715	G1	gsnor-ko	CO2	gsnor_CO2	CHH	hyper	WT_Control	8715	4	5431801	5432000	0	0	0	1	1
G1__gsnor_CO2__CHH__hyper__8716	G1	gsnor-ko	CO2	gsnor_CO2	CHH	hyper	WT_Control	8716	4	5431851	5432050	0	0	0	1	1
G1__gsnor_CO2__CHH__hyper__8717	G1	gsnor-ko	CO2	gsnor_CO2	CHH	hyper	WT_Control	8717	4	5438601	5438800	0	0	0	1	1
G1__gsnor_CO2__CHH__hyper__8718	G1	gsnor-ko	CO2	gsnor_CO2	CHH	hyper	WT_Control	8718	4	5438901	5439100	0	0	0	1	1
G1__gsnor_CO2__CHH__hyper__8719	G1	gsnor-ko	CO2	gsnor_CO2	CHH	hyper	WT_Control	8719	4	5438951	5439150	0	0	0	1	1
G1__gsnor_CO2__CHH__hyper__8720	G1	gsnor-ko	CO2	gsnor_CO2	CHH	hyper	WT_Control	8720	4	5469451	5469650	0	0	0	1	1
G1__gsnor_CO2__CHH__hyper__8721	G1	gsnor-ko	CO2	gsnor_CO2	CHH	hyper	WT_Control	8721	4	5473151	5473350	0	0	0	1	1
G1__gsnor_CO2__CHH__hyper__8722	G1	gsnor-ko	CO2	gsnor_CO2	CHH	hyper	WT_Control	8722	4	5473251	5473450	0	0	0	1	1
G1__gsnor_CO2__CHH__hyper__8723	G1	gsnor-ko	CO2	gsnor_CO2	CHH	hyper	WT_Control	8723	4	5473301	5473500	0	0	0	1	1
G1__gsnor_CO2__CHH__hyper__8724	G1	gsnor-ko	CO2	gsnor_CO2	CHH	hyper	WT_Control	8724	4	5473351	5473550	0	0	0	1	1
G1__gsnor_CO2__CHH__hyper__8725	G1	gsnor-ko	CO2	gsnor_CO2	CHH	hyper	WT_Control	8725	4	5473401	5473600	0	0	0	1	1
G1__gsnor_CO2__CHH__hyper__8726	G1	gsnor-ko	CO2	gsnor_CO2	CHH	hyper	WT_Control	8726	4	5473451	5473650	0	0	0	1	1
G1__gsnor_CO2__CHH__hyper__8727	G1	gsnor-ko	CO2	gsnor_CO2	CHH	hyper	WT_Control	8727	4	5475251	5475450	0	0	0	1	1
G1__gsnor_CO2__CHH__hyper__8728	G1	gsnor-ko	CO2	gsnor_CO2	CHH	hyper	WT_Control	8728	4	5475301	5475500	0	0	0	1	1
G1__gsnor_CO2__CHH__hyper__8729	G1	gsnor-ko	CO2	gsnor_CO2	CHH	hyper	WT_Control	8729	4	5475401	5475600	0	0	0	1	1
G1__gsnor_CO2__CHH__hyper__8730	G1	gsnor-ko	CO2	gsnor_CO2	CHH	hyper	WT_Control	8730	4	5475451	5475650	0	0	0	1	1
G1__gsnor_CO2__CHH__hyper__8731	G1	gsnor-ko	CO2	gsnor_CO2	CHH	hyper	WT_Control	8731	4	5475501	5475700	0	0	0	1	1
G1__gsnor_CO2__CHH__hyper__8732	G1	gsnor-ko	CO2	gsnor_CO2	CHH	hyper	WT_Control	8732	4	5475551	5475750	0	0	0	1	1
G1__gsnor_CO2__CHH__hyper__8733	G1	gsnor-ko	CO2	gsnor_CO2	CHH	hyper	WT_Control	8733	4	5475601	5475800	0	0	0	1	1
G1__gsnor_CO2__CHH__hyper__8734	G1	gsnor-ko	CO2	gsnor_CO2	CHH	hyper	WT_Control	8734	4	5477651	5477850	0	0	0	1	1
G1__gsnor_CO2__CHH__hyper__8735	G1	gsnor-ko	CO2	gsnor_CO2	CHH	hyper	WT_Control	8735	4	5506401	5506600	0	0	0	1	1
G1__gsnor_CO2__CHH__hyper__8736	G1	gsnor-ko	CO2	gsnor_CO2	CHH	hyper	WT_Control	8736	4	5506701	5506900	0	0	0	1	1
G1__gsnor_CO2__CHH__hyper__8737	G1	gsnor-ko	CO2	gsnor_CO2	CHH	hyper	WT_Control	8737	4	5512201	5512400	0	0	0	1	1
G1__gsnor_CO2__CHH__hyper__8738	G1	gsnor-ko	CO2	gsnor_CO2	CHH	hyper	WT_Control	8738	4	5512301	5512500	0	0	0	1	1
G1__gsnor_CO2__CHH__hyper__8739	G1	gsnor-ko	CO2	gsnor_CO2	CHH	hyper	WT_Control	8739	4	5512651	5512850	0	0	0	1	1
G1__gsnor_CO2__CHH__hyper__8740	G1	gsnor-ko	CO2	gsnor_CO2	CHH	hyper	WT_Control	8740	4	5513201	5513400	0	0	0	1	1
G1__gsnor_CO2__CHH__hyper__8741	G1	gsnor-ko	CO2	gsnor_CO2	CHH	hyper	WT_Control	8741	4	5513251	5513450	0	0	0	1	1
G1__gsnor_CO2__CHH__hyper__8742	G1	gsnor-ko	CO2	gsnor_CO2	CHH	hyper	WT_Control	8742	4	5516501	5516700	0	0	0	1	1
G1__gsnor_CO2__CHH__hyper__8743	G1	gsnor-ko	CO2	gsnor_CO2	CHH	hyper	WT_Control	8743	4	5516551	5516750	0	0	0	1	1
G1__gsnor_CO2__CHH__hyper__8744	G1	gsnor-ko	CO2	gsnor_CO2	CHH	hyper	WT_Control	8744	4	5518651	5518850	0	0	0	1	1
G1__gsnor_CO2__CHH__hyper__8745	G1	gsnor-ko	CO2	gsnor_CO2	CHH	hyper	WT_Control	8745	4	5562051	5562250	0	0	0	1	1
G1__gsnor_CO2__CHH__hyper__8746	G1	gsnor-ko	CO2	gsnor_CO2	CHH	hyper	WT_Control	8746	4	5581101	5581300	0	0	0	1	1
G1__gsnor_CO2__CHH__hyper__8747	G1	gsnor-ko	CO2	gsnor_CO2	CHH	hyper	WT_Control	8747	4	5582901	5583100	0	0	0	1	1
G1__gsnor_CO2__CHH__hyper__8748	G1	gsnor-ko	CO2	gsnor_CO2	CHH	hyper	WT_Control	8748	4	5585801	5586000	0	0	0	1	1
G1__gsnor_CO2__CHH__hyper__8749	G1	gsnor-ko	CO2	gsnor_CO2	CHH	hyper	WT_Control	8749	4	5585851	5586050	0	0	0	1	1
G1__gsnor_CO2__CHH__hyper__8750	G1	gsnor-ko	CO2	gsnor_CO2	CHH	hyper	WT_Control	8750	4	5677751	5677950	0	0	0	1	1
G1__gsnor_CO2__CHH__hyper__8751	G1	gsnor-ko	CO2	gsnor_CO2	CHH	hyper	WT_Control	8751	4	5679701	5679900	0	0	0	1	1
G1__gsnor_CO2__CHH__hyper__8752	G1	gsnor-ko	CO2	gsnor_CO2	CHH	hyper	WT_Control	8752	4	5679751	5679950	0	0	0	1	1
G1__gsnor_CO2__CHH__hyper__8753	G1	gsnor-ko	CO2	gsnor_CO2	CHH	hyper	WT_Control	8753	4	5681551	5681750	0	0	0	1	1
G1__gsnor_CO2__CHH__hyper__8754	G1	gsnor-ko	CO2	gsnor_CO2	CHH	hyper	WT_Control	8754	4	5682701	5682900	0	0	0	1	1
G1__gsnor_CO2__CHH__hyper__8755	G1	gsnor-ko	CO2	gsnor_CO2	CHH	hyper	WT_Control	8755	4	5683001	5683200	0	0	0	1	1
G1__gsnor_CO2__CHH__hyper__8756	G1	gsnor-ko	CO2	gsnor_CO2	CHH	hyper	WT_Control	8756	4	5683151	5683350	0	0	0	1	1
G1__gsnor_CO2__CHH__hyper__8757	G1	gsnor-ko	CO2	gsnor_CO2	CHH	hyper	WT_Control	8757	4	5698551	5698750	0	0	0	1	1
G1__gsnor_CO2__CHH__hyper__8758	G1	gsnor-ko	CO2	gsnor_CO2	CHH	hyper	WT_Control	8758	4	5701551	5701750	0	0	0	1	1
G1__gsnor_CO2__CHH__hyper__8759	G1	gsnor-ko	CO2	gsnor_CO2	CHH	hyper	WT_Control	8759	4	5701601	5701800	0	0	0	1	1
G1__gsnor_CO2__CHH__hyper__8760	G1	gsnor-ko	CO2	gsnor_CO2	CHH	hyper	WT_Control	8760	4	5705401	5705600	0	0	0	1	1
G1__gsnor_CO2__CHH__hyper__8761	G1	gsnor-ko	CO2	gsnor_CO2	CHH	hyper	WT_Control	8761	4	5711651	5711850	0	0	0	1	1
G1__gsnor_CO2__CHH__hyper__8762	G1	gsnor-ko	CO2	gsnor_CO2	CHH	hyper	WT_Control	8762	4	5733051	5733250	0	0	0	1	1
G1__gsnor_CO2__CHH__hyper__8763	G1	gsnor-ko	CO2	gsnor_CO2	CHH	hyper	WT_Control	8763	4	5733751	5733950	0	0	0	1	1
G1__gsnor_CO2__CHH__hyper__8764	G1	gsnor-ko	CO2	gsnor_CO2	CHH	hyper	WT_Control	8764	4	5751451	5751650	0	0	0	1	1
G1__gsnor_CO2__CHH__hyper__8765	G1	gsnor-ko	CO2	gsnor_CO2	CHH	hyper	WT_Control	8765	4	5762351	5762550	0	0	0	1	1
G1__gsnor_CO2__CHH__hyper__8766	G1	gsnor-ko	CO2	gsnor_CO2	CHH	hyper	WT_Control	8766	4	5766351	5766550	0	0	0	1	1
G1__gsnor_CO2__CHH__hyper__8767	G1	gsnor-ko	CO2	gsnor_CO2	CHH	hyper	WT_Control	8767	4	5766401	5766600	0	0	0	1	1
G1__gsnor_CO2__CHH__hyper__8768	G1	gsnor-ko	CO2	gsnor_CO2	CHH	hyper	WT_Control	8768	4	5766451	5766650	0	0	0	1	1
G1__gsnor_CO2__CHH__hyper__8769	G1	gsnor-ko	CO2	gsnor_CO2	CHH	hyper	WT_Control	8769	4	5772601	5772800	0	0	0	1	1
G1__gsnor_CO2__CHH__hyper__8770	G1	gsnor-ko	CO2	gsnor_CO2	CHH	hyper	WT_Control	8770	4	5772651	5772850	0	0	0	1	1
G1__gsnor_CO2__CHH__hyper__8771	G1	gsnor-ko	CO2	gsnor_CO2	CHH	hyper	WT_Control	8771	4	5772701	5772900	0	0	0	1	1
G1__gsnor_CO2__CHH__hyper__8772	G1	gsnor-ko	CO2	gsnor_CO2	CHH	hyper	WT_Control	8772	4	5773251	5773450	0	0	0	1	1
G1__gsnor_CO2__CHH__hyper__8773	G1	gsnor-ko	CO2	gsnor_CO2	CHH	hyper	WT_Control	8773	4	5773301	5773500	0	0	0	1	1
G1__gsnor_CO2__CHH__hyper__8774	G1	gsnor-ko	CO2	gsnor_CO2	CHH	hyper	WT_Control	8774	4	5773351	5773550	0	0	0	1	1
G1__gsnor_CO2__CHH__hyper__8775	G1	gsnor-ko	CO2	gsnor_CO2	CHH	hyper	WT_Control	8775	4	5773401	5773600	0	0	0	1	1
G1__gsnor_CO2__CHH__hyper__8776	G1	gsnor-ko	CO2	gsnor_CO2	CHH	hyper	WT_Control	8776	4	5773451	5773650	0	0	0	1	1
G1__gsnor_CO2__CHH__hyper__8777	G1	gsnor-ko	CO2	gsnor_CO2	CHH	hyper	WT_Control	8777	4	5773501	5773700	0	0	0	1	1
G1__gsnor_CO2__CHH__hyper__8778	G1	gsnor-ko	CO2	gsnor_CO2	CHH	hyper	WT_Control	8778	4	5773551	5773750	0	0	0	1	1
G1__gsnor_CO2__CHH__hyper__8779	G1	gsnor-ko	CO2	gsnor_CO2	CHH	hyper	WT_Control	8779	4	5808351	5808550	0	0	0	1	1
G1__gsnor_CO2__CHH__hyper__8780	G1	gsnor-ko	CO2	gsnor_CO2	CHH	hyper	WT_Control	8780	4	5839101	5839300	0	0	0	1	1
G1__gsnor_CO2__CHH__hyper__8781	G1	gsnor-ko	CO2	gsnor_CO2	CHH	hyper	WT_Control	8781	4	5839151	5839350	0	0	0	1	1
G1__gsnor_CO2__CHH__hyper__8782	G1	gsnor-ko	CO2	gsnor_CO2	CHH	hyper	WT_Control	8782	4	5845801	5846000	0	0	0	1	1
G1__gsnor_CO2__CHH__hyper__8783	G1	gsnor-ko	CO2	gsnor_CO2	CHH	hyper	WT_Control	8783	4	5857501	5857700	0	0	0	1	1
G1__gsnor_CO2__CHH__hyper__8784	G1	gsnor-ko	CO2	gsnor_CO2	CHH	hyper	WT_Control	8784	4	5857651	5857850	0	0	0	1	1
G1__gsnor_CO2__CHH__hyper__8785	G1	gsnor-ko	CO2	gsnor_CO2	CHH	hyper	WT_Control	8785	4	5857701	5857900	0	0	0	1	1
G1__gsnor_CO2__CHH__hyper__8786	G1	gsnor-ko	CO2	gsnor_CO2	CHH	hyper	WT_Control	8786	4	5857951	5858150	0	0	0	1	1
G1__gsnor_CO2__CHH__hyper__8787	G1	gsnor-ko	CO2	gsnor_CO2	CHH	hyper	WT_Control	8787	4	5858001	5858200	0	0	0	1	1
G1__gsnor_CO2__CHH__hyper__8788	G1	gsnor-ko	CO2	gsnor_CO2	CHH	hyper	WT_Control	8788	4	5858051	5858250	0	0	0	1	1
G1__gsnor_CO2__CHH__hyper__8789	G1	gsnor-ko	CO2	gsnor_CO2	CHH	hyper	WT_Control	8789	4	5858101	5858300	0	0	0	1	1
G1__gsnor_CO2__CHH__hyper__8790	G1	gsnor-ko	CO2	gsnor_CO2	CHH	hyper	WT_Control	8790	4	5858151	5858350	0	0	0	1	1
G1__gsnor_CO2__CHH__hyper__8791	G1	gsnor-ko	CO2	gsnor_CO2	CHH	hyper	WT_Control	8791	4	5861951	5862150	0	0	0	1	1
G1__gsnor_CO2__CHH__hyper__8792	G1	gsnor-ko	CO2	gsnor_CO2	CHH	hyper	WT_Control	8792	4	5864301	5864500	0	0	0	1	1
G1__gsnor_CO2__CHH__hyper__8793	G1	gsnor-ko	CO2	gsnor_CO2	CHH	hyper	WT_Control	8793	4	5864401	5864600	0	0	0	1	1
G1__gsnor_CO2__CHH__hyper__8794	G1	gsnor-ko	CO2	gsnor_CO2	CHH	hyper	WT_Control	8794	4	5864451	5864650	0	0	0	1	1
G1__gsnor_CO2__CHH__hyper__8795	G1	gsnor-ko	CO2	gsnor_CO2	CHH	hyper	WT_Control	8795	4	5867801	5868000	0	0	0	1	1
G1__gsnor_CO2__CHH__hyper__8796	G1	gsnor-ko	CO2	gsnor_CO2	CHH	hyper	WT_Control	8796	4	5867951	5868150	0	0	0	1	1
G1__gsnor_CO2__CHH__hyper__8797	G1	gsnor-ko	CO2	gsnor_CO2	CHH	hyper	WT_Control	8797	4	5868601	5868800	0	0	0	1	1
G1__gsnor_CO2__CHH__hyper__8798	G1	gsnor-ko	CO2	gsnor_CO2	CHH	hyper	WT_Control	8798	4	5868651	5868850	0	0	0	1	1
G1__gsnor_CO2__CHH__hyper__8799	G1	gsnor-ko	CO2	gsnor_CO2	CHH	hyper	WT_Control	8799	4	5868951	5869150	0	0	0	1	1
G1__gsnor_CO2__CHH__hyper__8800	G1	gsnor-ko	CO2	gsnor_CO2	CHH	hyper	WT_Control	8800	4	5869101	5869300	0	0	0	1	1
G1__gsnor_CO2__CHH__hyper__8801	G1	gsnor-ko	CO2	gsnor_CO2	CHH	hyper	WT_Control	8801	4	5873751	5873950	0	0	0	1	1
G1__gsnor_CO2__CHH__hyper__8802	G1	gsnor-ko	CO2	gsnor_CO2	CHH	hyper	WT_Control	8802	4	5875301	5875500	0	0	0	1	1
G1__gsnor_CO2__CHH__hyper__8803	G1	gsnor-ko	CO2	gsnor_CO2	CHH	hyper	WT_Control	8803	4	5885901	5886100	0	0	0	1	1
G1__gsnor_CO2__CHH__hyper__8804	G1	gsnor-ko	CO2	gsnor_CO2	CHH	hyper	WT_Control	8804	4	5890101	5890300	0	0	0	1	1
G1__gsnor_CO2__CHH__hyper__8805	G1	gsnor-ko	CO2	gsnor_CO2	CHH	hyper	WT_Control	8805	4	5891651	5891850	0	0	0	1	1
G1__gsnor_CO2__CHH__hyper__8806	G1	gsnor-ko	CO2	gsnor_CO2	CHH	hyper	WT_Control	8806	4	5892251	5892450	0	0	0	1	1
G1__gsnor_CO2__CHH__hyper__8807	G1	gsnor-ko	CO2	gsnor_CO2	CHH	hyper	WT_Control	8807	4	5896301	5896500	0	0	0	1	1
G1__gsnor_CO2__CHH__hyper__8808	G1	gsnor-ko	CO2	gsnor_CO2	CHH	hyper	WT_Control	8808	4	5896351	5896550	0	0	0	1	1
G1__gsnor_CO2__CHH__hyper__8809	G1	gsnor-ko	CO2	gsnor_CO2	CHH	hyper	WT_Control	8809	4	5896401	5896600	0	0	0	1	1
G1__gsnor_CO2__CHH__hyper__8810	G1	gsnor-ko	CO2	gsnor_CO2	CHH	hyper	WT_Control	8810	4	5897551	5897750	0	0	0	1	1
G1__gsnor_CO2__CHH__hyper__8811	G1	gsnor-ko	CO2	gsnor_CO2	CHH	hyper	WT_Control	8811	4	5902401	5902600	0	0	0	1	1
G1__gsnor_CO2__CHH__hyper__8812	G1	gsnor-ko	CO2	gsnor_CO2	CHH	hyper	WT_Control	8812	4	5902451	5902650	0	0	0	1	1
G1__gsnor_CO2__CHH__hyper__8813	G1	gsnor-ko	CO2	gsnor_CO2	CHH	hyper	WT_Control	8813	4	5902501	5902700	0	0	0	1	1
G1__gsnor_CO2__CHH__hyper__8814	G1	gsnor-ko	CO2	gsnor_CO2	CHH	hyper	WT_Control	8814	4	5905851	5906050	0	0	0	1	1
G1__gsnor_CO2__CHH__hyper__8815	G1	gsnor-ko	CO2	gsnor_CO2	CHH	hyper	WT_Control	8815	4	5905901	5906100	0	0	0	1	1
G1__gsnor_CO2__CHH__hyper__8816	G1	gsnor-ko	CO2	gsnor_CO2	CHH	hyper	WT_Control	8816	4	5905951	5906150	0	0	0	1	1
G1__gsnor_CO2__CHH__hyper__8817	G1	gsnor-ko	CO2	gsnor_CO2	CHH	hyper	WT_Control	8817	4	5906001	5906200	0	0	0	1	1
G1__gsnor_CO2__CHH__hyper__8818	G1	gsnor-ko	CO2	gsnor_CO2	CHH	hyper	WT_Control	8818	4	5907801	5908000	0	0	0	1	1
G1__gsnor_CO2__CHH__hyper__8819	G1	gsnor-ko	CO2	gsnor_CO2	CHH	hyper	WT_Control	8819	4	5910151	5910350	0	0	0	1	1
G1__gsnor_CO2__CHH__hyper__8820	G1	gsnor-ko	CO2	gsnor_CO2	CHH	hyper	WT_Control	8820	4	5912351	5912550	0	0	0	1	1
G1__gsnor_CO2__CHH__hyper__8821	G1	gsnor-ko	CO2	gsnor_CO2	CHH	hyper	WT_Control	8821	4	5912401	5912600	0	0	0	1	1
G1__gsnor_CO2__CHH__hyper__8822	G1	gsnor-ko	CO2	gsnor_CO2	CHH	hyper	WT_Control	8822	4	5912451	5912650	0	0	0	1	1
G1__gsnor_CO2__CHH__hyper__8823	G1	gsnor-ko	CO2	gsnor_CO2	CHH	hyper	WT_Control	8823	4	5922401	5922600	0	0	0	1	1
G1__gsnor_CO2__CHH__hyper__8824	G1	gsnor-ko	CO2	gsnor_CO2	CHH	hyper	WT_Control	8824	4	5927901	5928100	0	0	0	1	1
G1__gsnor_CO2__CHH__hyper__8825	G1	gsnor-ko	CO2	gsnor_CO2	CHH	hyper	WT_Control	8825	4	5927951	5928150	0	0	0	1	1
G1__gsnor_CO2__CHH__hyper__8826	G1	gsnor-ko	CO2	gsnor_CO2	CHH	hyper	WT_Control	8826	4	5929551	5929750	0	0	0	1	1
G1__gsnor_CO2__CHH__hyper__8827	G1	gsnor-ko	CO2	gsnor_CO2	CHH	hyper	WT_Control	8827	4	5938551	5938750	0	0	0	1	1
G1__gsnor_CO2__CHH__hyper__8828	G1	gsnor-ko	CO2	gsnor_CO2	CHH	hyper	WT_Control	8828	4	5938601	5938800	0	0	0	1	1
G1__gsnor_CO2__CHH__hyper__8829	G1	gsnor-ko	CO2	gsnor_CO2	CHH	hyper	WT_Control	8829	4	5938701	5938900	0	0	0	1	1
G1__gsnor_CO2__CHH__hyper__8830	G1	gsnor-ko	CO2	gsnor_CO2	CHH	hyper	WT_Control	8830	4	5938751	5938950	0	0	0	1	1
G1__gsnor_CO2__CHH__hyper__8831	G1	gsnor-ko	CO2	gsnor_CO2	CHH	hyper	WT_Control	8831	4	5938801	5939000	0	0	0	1	1
G1__gsnor_CO2__CHH__hyper__8832	G1	gsnor-ko	CO2	gsnor_CO2	CHH	hyper	WT_Control	8832	4	5938851	5939050	0	0	0	1	1
G1__gsnor_CO2__CHH__hyper__8833	G1	gsnor-ko	CO2	gsnor_CO2	CHH	hyper	WT_Control	8833	4	5938901	5939100	0	0	0	1	1
G1__gsnor_CO2__CHH__hyper__8834	G1	gsnor-ko	CO2	gsnor_CO2	CHH	hyper	WT_Control	8834	4	5977251	5977450	0	0	0	1	1
G1__gsnor_CO2__CHH__hyper__8835	G1	gsnor-ko	CO2	gsnor_CO2	CHH	hyper	WT_Control	8835	4	5977301	5977500	0	0	0	1	1
G1__gsnor_CO2__CHH__hyper__8836	G1	gsnor-ko	CO2	gsnor_CO2	CHH	hyper	WT_Control	8836	4	5977451	5977650	0	0	0	1	1
G1__gsnor_CO2__CHH__hyper__8837	G1	gsnor-ko	CO2	gsnor_CO2	CHH	hyper	WT_Control	8837	4	5977501	5977700	0	0	0	1	1
G1__gsnor_CO2__CHH__hyper__8838	G1	gsnor-ko	CO2	gsnor_CO2	CHH	hyper	WT_Control	8838	4	5977551	5977750	0	0	0	1	1
G1__gsnor_CO2__CHH__hyper__8839	G1	gsnor-ko	CO2	gsnor_CO2	CHH	hyper	WT_Control	8839	4	5980401	5980600	0	0	0	1	1
G1__gsnor_CO2__CHH__hyper__8840	G1	gsnor-ko	CO2	gsnor_CO2	CHH	hyper	WT_Control	8840	4	5980451	5980650	0	0	0	1	1
G1__gsnor_CO2__CHH__hyper__8841	G1	gsnor-ko	CO2	gsnor_CO2	CHH	hyper	WT_Control	8841	4	5980501	5980700	0	0	0	1	1
G1__gsnor_CO2__CHH__hyper__8842	G1	gsnor-ko	CO2	gsnor_CO2	CHH	hyper	WT_Control	8842	4	5980551	5980750	0	0	0	1	1
G1__gsnor_CO2__CHH__hyper__8843	G1	gsnor-ko	CO2	gsnor_CO2	CHH	hyper	WT_Control	8843	4	6000701	6000900	0	0	0	1	1
G1__gsnor_CO2__CHH__hyper__8844	G1	gsnor-ko	CO2	gsnor_CO2	CHH	hyper	WT_Control	8844	4	6000751	6000950	0	0	0	1	1
G1__gsnor_CO2__CHH__hyper__8845	G1	gsnor-ko	CO2	gsnor_CO2	CHH	hyper	WT_Control	8845	4	6002201	6002400	0	0	0	1	1
G1__gsnor_CO2__CHH__hyper__8846	G1	gsnor-ko	CO2	gsnor_CO2	CHH	hyper	WT_Control	8846	4	6002251	6002450	0	0	0	1	1
G1__gsnor_CO2__CHH__hyper__8847	G1	gsnor-ko	CO2	gsnor_CO2	CHH	hyper	WT_Control	8847	4	6002301	6002500	0	0	0	1	1
G1__gsnor_CO2__CHH__hyper__8848	G1	gsnor-ko	CO2	gsnor_CO2	CHH	hyper	WT_Control	8848	4	6002351	6002550	0	0	0	1	1
G1__gsnor_CO2__CHH__hyper__8849	G1	gsnor-ko	CO2	gsnor_CO2	CHH	hyper	WT_Control	8849	4	6002401	6002600	0	0	0	1	1
G1__gsnor_CO2__CHH__hyper__8850	G1	gsnor-ko	CO2	gsnor_CO2	CHH	hyper	WT_Control	8850	4	6002451	6002650	0	0	0	1	1
G1__gsnor_CO2__CHH__hyper__8851	G1	gsnor-ko	CO2	gsnor_CO2	CHH	hyper	WT_Control	8851	4	6002501	6002700	0	0	0	1	1
G1__gsnor_CO2__CHH__hyper__8852	G1	gsnor-ko	CO2	gsnor_CO2	CHH	hyper	WT_Control	8852	4	6003801	6004000	0	0	0	1	1
G1__gsnor_CO2__CHH__hyper__8853	G1	gsnor-ko	CO2	gsnor_CO2	CHH	hyper	WT_Control	8853	4	6006251	6006450	0	0	0	1	1
G1__gsnor_CO2__CHH__hyper__8854	G1	gsnor-ko	CO2	gsnor_CO2	CHH	hyper	WT_Control	8854	4	6006301	6006500	0	0	0	1	1
G1__gsnor_CO2__CHH__hyper__8855	G1	gsnor-ko	CO2	gsnor_CO2	CHH	hyper	WT_Control	8855	4	6014551	6014750	0	0	0	1	1
G1__gsnor_CO2__CHH__hyper__8856	G1	gsnor-ko	CO2	gsnor_CO2	CHH	hyper	WT_Control	8856	4	6014901	6015100	0	0	0	1	1
G1__gsnor_CO2__CHH__hyper__8857	G1	gsnor-ko	CO2	gsnor_CO2	CHH	hyper	WT_Control	8857	4	6024551	6024750	0	0	0	1	1
G1__gsnor_CO2__CHH__hyper__8858	G1	gsnor-ko	CO2	gsnor_CO2	CHH	hyper	WT_Control	8858	4	6028351	6028550	0	0	0	1	1
G1__gsnor_CO2__CHH__hyper__8859	G1	gsnor-ko	CO2	gsnor_CO2	CHH	hyper	WT_Control	8859	4	6028401	6028600	0	0	0	1	1
G1__gsnor_CO2__CHH__hyper__8860	G1	gsnor-ko	CO2	gsnor_CO2	CHH	hyper	WT_Control	8860	4	6034851	6035050	0	0	0	1	1
G1__gsnor_CO2__CHH__hyper__8861	G1	gsnor-ko	CO2	gsnor_CO2	CHH	hyper	WT_Control	8861	4	6034901	6035100	0	0	0	1	1
G1__gsnor_CO2__CHH__hyper__8862	G1	gsnor-ko	CO2	gsnor_CO2	CHH	hyper	WT_Control	8862	4	6034951	6035150	0	0	0	1	1
G1__gsnor_CO2__CHH__hyper__8863	G1	gsnor-ko	CO2	gsnor_CO2	CHH	hyper	WT_Control	8863	4	6035001	6035200	0	0	0	1	1
G1__gsnor_CO2__CHH__hyper__8864	G1	gsnor-ko	CO2	gsnor_CO2	CHH	hyper	WT_Control	8864	4	6035051	6035250	0	0	0	1	1
G1__gsnor_CO2__CHH__hyper__8865	G1	gsnor-ko	CO2	gsnor_CO2	CHH	hyper	WT_Control	8865	4	6035101	6035300	0	0	0	1	1
G1__gsnor_CO2__CHH__hyper__8866	G1	gsnor-ko	CO2	gsnor_CO2	CHH	hyper	WT_Control	8866	4	6035151	6035350	0	0	0	1	1
G1__gsnor_CO2__CHH__hyper__8867	G1	gsnor-ko	CO2	gsnor_CO2	CHH	hyper	WT_Control	8867	4	6035401	6035600	0	0	0	1	1
G1__gsnor_CO2__CHH__hyper__8868	G1	gsnor-ko	CO2	gsnor_CO2	CHH	hyper	WT_Control	8868	4	6035451	6035650	0	0	0	1	1
G1__gsnor_CO2__CHH__hyper__8869	G1	gsnor-ko	CO2	gsnor_CO2	CHH	hyper	WT_Control	8869	4	6035501	6035700	0	0	0	1	1
G1__gsnor_CO2__CHH__hyper__8870	G1	gsnor-ko	CO2	gsnor_CO2	CHH	hyper	WT_Control	8870	4	6035551	6035750	0	0	0	1	1
G1__gsnor_CO2__CHH__hyper__8871	G1	gsnor-ko	CO2	gsnor_CO2	CHH	hyper	WT_Control	8871	4	6035651	6035850	0	0	0	1	1
G1__gsnor_CO2__CHH__hyper__8872	G1	gsnor-ko	CO2	gsnor_CO2	CHH	hyper	WT_Control	8872	4	6046401	6046600	0	0	0	1	1
G1__gsnor_CO2__CHH__hyper__8873	G1	gsnor-ko	CO2	gsnor_CO2	CHH	hyper	WT_Control	8873	4	6046451	6046650	0	0	0	1	1
G1__gsnor_CO2__CHH__hyper__8874	G1	gsnor-ko	CO2	gsnor_CO2	CHH	hyper	WT_Control	8874	4	6046501	6046700	0	0	0	1	1
G1__gsnor_CO2__CHH__hyper__8875	G1	gsnor-ko	CO2	gsnor_CO2	CHH	hyper	WT_Control	8875	4	6047551	6047750	0	0	0	1	1
G1__gsnor_CO2__CHH__hyper__8876	G1	gsnor-ko	CO2	gsnor_CO2	CHH	hyper	WT_Control	8876	4	6061551	6061750	0	0	0	1	1
G1__gsnor_CO2__CHH__hyper__8877	G1	gsnor-ko	CO2	gsnor_CO2	CHH	hyper	WT_Control	8877	4	6061601	6061800	0	0	0	1	1
G1__gsnor_CO2__CHH__hyper__8878	G1	gsnor-ko	CO2	gsnor_CO2	CHH	hyper	WT_Control	8878	4	6104101	6104300	0	0	0	1	1
G1__gsnor_CO2__CHH__hyper__8879	G1	gsnor-ko	CO2	gsnor_CO2	CHH	hyper	WT_Control	8879	4	6104151	6104350	0	0	0	1	1
G1__gsnor_CO2__CHH__hyper__8880	G1	gsnor-ko	CO2	gsnor_CO2	CHH	hyper	WT_Control	8880	4	6104201	6104400	0	0	0	1	1
G1__gsnor_CO2__CHH__hyper__8881	G1	gsnor-ko	CO2	gsnor_CO2	CHH	hyper	WT_Control	8881	4	6142701	6142900	0	0	0	1	1
G1__gsnor_CO2__CHH__hyper__8882	G1	gsnor-ko	CO2	gsnor_CO2	CHH	hyper	WT_Control	8882	4	6142751	6142950	0	0	0	1	1
G1__gsnor_CO2__CHH__hyper__8883	G1	gsnor-ko	CO2	gsnor_CO2	CHH	hyper	WT_Control	8883	4	6142801	6143000	0	0	0	1	1
G1__gsnor_CO2__CHH__hyper__8884	G1	gsnor-ko	CO2	gsnor_CO2	CHH	hyper	WT_Control	8884	4	6142851	6143050	0	0	0	1	1
G1__gsnor_CO2__CHH__hyper__8885	G1	gsnor-ko	CO2	gsnor_CO2	CHH	hyper	WT_Control	8885	4	6142901	6143100	0	0	0	1	1
G1__gsnor_CO2__CHH__hyper__8886	G1	gsnor-ko	CO2	gsnor_CO2	CHH	hyper	WT_Control	8886	4	6142951	6143150	0	0	0	1	1
G1__gsnor_CO2__CHH__hyper__8887	G1	gsnor-ko	CO2	gsnor_CO2	CHH	hyper	WT_Control	8887	4	6143951	6144150	0	0	0	1	1
G1__gsnor_CO2__CHH__hyper__8888	G1	gsnor-ko	CO2	gsnor_CO2	CHH	hyper	WT_Control	8888	4	6156351	6156550	0	0	0	1	1
G1__gsnor_CO2__CHH__hyper__8889	G1	gsnor-ko	CO2	gsnor_CO2	CHH	hyper	WT_Control	8889	4	6156851	6157050	0	0	0	1	1
G1__gsnor_CO2__CHH__hyper__8890	G1	gsnor-ko	CO2	gsnor_CO2	CHH	hyper	WT_Control	8890	4	6156951	6157150	0	0	0	1	1
G1__gsnor_CO2__CHH__hyper__8891	G1	gsnor-ko	CO2	gsnor_CO2	CHH	hyper	WT_Control	8891	4	6157001	6157200	0	0	0	1	1
G1__gsnor_CO2__CHH__hyper__8892	G1	gsnor-ko	CO2	gsnor_CO2	CHH	hyper	WT_Control	8892	4	6157051	6157250	0	0	0	1	1
G1__gsnor_CO2__CHH__hyper__8893	G1	gsnor-ko	CO2	gsnor_CO2	CHH	hyper	WT_Control	8893	4	6167301	6167500	0	0	0	1	1
G1__gsnor_CO2__CHH__hyper__8894	G1	gsnor-ko	CO2	gsnor_CO2	CHH	hyper	WT_Control	8894	4	6177701	6177900	0	0	0	1	1
G1__gsnor_CO2__CHH__hyper__8895	G1	gsnor-ko	CO2	gsnor_CO2	CHH	hyper	WT_Control	8895	4	6177751	6177950	0	0	0	1	1
G1__gsnor_CO2__CHH__hyper__8896	G1	gsnor-ko	CO2	gsnor_CO2	CHH	hyper	WT_Control	8896	4	6177801	6178000	0	0	0	1	1
G1__gsnor_CO2__CHH__hyper__8897	G1	gsnor-ko	CO2	gsnor_CO2	CHH	hyper	WT_Control	8897	4	6177851	6178050	0	0	0	1	1
G1__gsnor_CO2__CHH__hyper__8898	G1	gsnor-ko	CO2	gsnor_CO2	CHH	hyper	WT_Control	8898	4	6177901	6178100	0	0	0	1	1
G1__gsnor_CO2__CHH__hyper__8899	G1	gsnor-ko	CO2	gsnor_CO2	CHH	hyper	WT_Control	8899	4	6177951	6178150	0	0	0	1	1
G1__gsnor_CO2__CHH__hyper__8900	G1	gsnor-ko	CO2	gsnor_CO2	CHH	hyper	WT_Control	8900	4	6178001	6178200	0	0	0	1	1
G1__gsnor_CO2__CHH__hyper__8901	G1	gsnor-ko	CO2	gsnor_CO2	CHH	hyper	WT_Control	8901	4	6195201	6195400	0	0	0	1	1
G1__gsnor_CO2__CHH__hyper__8902	G1	gsnor-ko	CO2	gsnor_CO2	CHH	hyper	WT_Control	8902	4	6195251	6195450	0	0	0	1	1
G1__gsnor_CO2__CHH__hyper__8903	G1	gsnor-ko	CO2	gsnor_CO2	CHH	hyper	WT_Control	8903	4	6196451	6196650	0	0	0	1	1
G1__gsnor_CO2__CHH__hyper__8904	G1	gsnor-ko	CO2	gsnor_CO2	CHH	hyper	WT_Control	8904	4	6203551	6203750	0	0	0	1	1
G1__gsnor_CO2__CHH__hyper__8905	G1	gsnor-ko	CO2	gsnor_CO2	CHH	hyper	WT_Control	8905	4	6205801	6206000	0	0	0	1	1
G1__gsnor_CO2__CHH__hyper__8906	G1	gsnor-ko	CO2	gsnor_CO2	CHH	hyper	WT_Control	8906	4	6205851	6206050	0	0	0	1	1
G1__gsnor_CO2__CHH__hyper__8907	G1	gsnor-ko	CO2	gsnor_CO2	CHH	hyper	WT_Control	8907	4	6205901	6206100	0	0	0	1	1
G1__gsnor_CO2__CHH__hyper__8908	G1	gsnor-ko	CO2	gsnor_CO2	CHH	hyper	WT_Control	8908	4	6205951	6206150	0	0	0	1	1
G1__gsnor_CO2__CHH__hyper__8909	G1	gsnor-ko	CO2	gsnor_CO2	CHH	hyper	WT_Control	8909	4	6211551	6211750	0	0	0	1	1
G1__gsnor_CO2__CHH__hyper__8910	G1	gsnor-ko	CO2	gsnor_CO2	CHH	hyper	WT_Control	8910	4	6211601	6211800	0	0	0	1	1
G1__gsnor_CO2__CHH__hyper__8911	G1	gsnor-ko	CO2	gsnor_CO2	CHH	hyper	WT_Control	8911	4	6211651	6211850	0	0	0	1	1
G1__gsnor_CO2__CHH__hyper__8912	G1	gsnor-ko	CO2	gsnor_CO2	CHH	hyper	WT_Control	8912	4	6211701	6211900	0	0	0	1	1
G1__gsnor_CO2__CHH__hyper__8913	G1	gsnor-ko	CO2	gsnor_CO2	CHH	hyper	WT_Control	8913	4	6211751	6211950	0	0	0	1	1
G1__gsnor_CO2__CHH__hyper__8914	G1	gsnor-ko	CO2	gsnor_CO2	CHH	hyper	WT_Control	8914	4	6211801	6212000	0	0	0	1	1
G1__gsnor_CO2__CHH__hyper__8915	G1	gsnor-ko	CO2	gsnor_CO2	CHH	hyper	WT_Control	8915	4	6211851	6212050	0	0	0	1	1
G1__gsnor_CO2__CHH__hyper__8916	G1	gsnor-ko	CO2	gsnor_CO2	CHH	hyper	WT_Control	8916	4	6211901	6212100	0	0	0	1	1
G1__gsnor_CO2__CHH__hyper__8917	G1	gsnor-ko	CO2	gsnor_CO2	CHH	hyper	WT_Control	8917	4	6211951	6212150	0	0	0	1	1
G1__gsnor_CO2__CHH__hyper__8918	G1	gsnor-ko	CO2	gsnor_CO2	CHH	hyper	WT_Control	8918	4	6212001	6212200	0	0	0	1	1
G1__gsnor_CO2__CHH__hyper__8919	G1	gsnor-ko	CO2	gsnor_CO2	CHH	hyper	WT_Control	8919	4	6212051	6212250	0	0	0	1	1
G1__gsnor_CO2__CHH__hyper__8920	G1	gsnor-ko	CO2	gsnor_CO2	CHH	hyper	WT_Control	8920	4	6212101	6212300	0	0	0	1	1
G1__gsnor_CO2__CHH__hyper__8921	G1	gsnor-ko	CO2	gsnor_CO2	CHH	hyper	WT_Control	8921	4	6212151	6212350	0	0	0	1	1
G1__gsnor_CO2__CHH__hyper__8922	G1	gsnor-ko	CO2	gsnor_CO2	CHH	hyper	WT_Control	8922	4	6212201	6212400	0	0	0	1	1
G1__gsnor_CO2__CHH__hyper__8923	G1	gsnor-ko	CO2	gsnor_CO2	CHH	hyper	WT_Control	8923	4	6212251	6212450	0	0	0	1	1
G1__gsnor_CO2__CHH__hyper__8924	G1	gsnor-ko	CO2	gsnor_CO2	CHH	hyper	WT_Control	8924	4	6212301	6212500	0	0	0	1	1
G1__gsnor_CO2__CHH__hyper__8925	G1	gsnor-ko	CO2	gsnor_CO2	CHH	hyper	WT_Control	8925	4	6212351	6212550	0	0	0	1	1
G1__gsnor_CO2__CHH__hyper__8926	G1	gsnor-ko	CO2	gsnor_CO2	CHH	hyper	WT_Control	8926	4	6212401	6212600	0	0	0	1	1
G1__gsnor_CO2__CHH__hyper__8927	G1	gsnor-ko	CO2	gsnor_CO2	CHH	hyper	WT_Control	8927	4	6212451	6212650	0	0	0	1	1
G1__gsnor_CO2__CHH__hyper__8928	G1	gsnor-ko	CO2	gsnor_CO2	CHH	hyper	WT_Control	8928	4	6212501	6212700	0	0	0	1	1
G1__gsnor_CO2__CHH__hyper__8929	G1	gsnor-ko	CO2	gsnor_CO2	CHH	hyper	WT_Control	8929	4	6212551	6212750	0	0	0	1	1
G1__gsnor_CO2__CHH__hyper__8930	G1	gsnor-ko	CO2	gsnor_CO2	CHH	hyper	WT_Control	8930	4	6212601	6212800	0	0	0	1	1
G1__gsnor_CO2__CHH__hyper__8931	G1	gsnor-ko	CO2	gsnor_CO2	CHH	hyper	WT_Control	8931	4	6212651	6212850	0	0	0	1	1
G1__gsnor_CO2__CHH__hyper__8932	G1	gsnor-ko	CO2	gsnor_CO2	CHH	hyper	WT_Control	8932	4	6212701	6212900	0	0	0	1	1
G1__gsnor_CO2__CHH__hyper__8933	G1	gsnor-ko	CO2	gsnor_CO2	CHH	hyper	WT_Control	8933	4	6212751	6212950	0	0	0	1	1
G1__gsnor_CO2__CHH__hyper__8934	G1	gsnor-ko	CO2	gsnor_CO2	CHH	hyper	WT_Control	8934	4	6212801	6213000	0	0	0	1	1
G1__gsnor_CO2__CHH__hyper__8935	G1	gsnor-ko	CO2	gsnor_CO2	CHH	hyper	WT_Control	8935	4	6212851	6213050	0	0	0	1	1
G1__gsnor_CO2__CHH__hyper__8936	G1	gsnor-ko	CO2	gsnor_CO2	CHH	hyper	WT_Control	8936	4	6212901	6213100	0	0	0	1	1
G1__gsnor_CO2__CHH__hyper__8937	G1	gsnor-ko	CO2	gsnor_CO2	CHH	hyper	WT_Control	8937	4	6212951	6213150	0	0	0	1	1
G1__gsnor_CO2__CHH__hyper__8938	G1	gsnor-ko	CO2	gsnor_CO2	CHH	hyper	WT_Control	8938	4	6213001	6213200	0	0	0	1	1
G1__gsnor_CO2__CHH__hyper__8939	G1	gsnor-ko	CO2	gsnor_CO2	CHH	hyper	WT_Control	8939	4	6213101	6213300	0	0	0	1	1
G1__gsnor_CO2__CHH__hyper__8940	G1	gsnor-ko	CO2	gsnor_CO2	CHH	hyper	WT_Control	8940	4	6213151	6213350	0	0	0	1	1
G1__gsnor_CO2__CHH__hyper__8941	G1	gsnor-ko	CO2	gsnor_CO2	CHH	hyper	WT_Control	8941	4	6214001	6214200	0	0	0	1	1
G1__gsnor_CO2__CHH__hyper__8942	G1	gsnor-ko	CO2	gsnor_CO2	CHH	hyper	WT_Control	8942	4	6214051	6214250	0	0	0	1	1
G1__gsnor_CO2__CHH__hyper__8943	G1	gsnor-ko	CO2	gsnor_CO2	CHH	hyper	WT_Control	8943	4	6221351	6221550	0	0	0	1	1
G1__gsnor_CO2__CHH__hyper__8944	G1	gsnor-ko	CO2	gsnor_CO2	CHH	hyper	WT_Control	8944	4	6221401	6221600	0	0	0	1	1
G1__gsnor_CO2__CHH__hyper__8945	G1	gsnor-ko	CO2	gsnor_CO2	CHH	hyper	WT_Control	8945	4	6221451	6221650	0	0	0	1	1
G1__gsnor_CO2__CHH__hyper__8946	G1	gsnor-ko	CO2	gsnor_CO2	CHH	hyper	WT_Control	8946	4	6235201	6235400	0	0	0	1	1
G1__gsnor_CO2__CHH__hyper__8947	G1	gsnor-ko	CO2	gsnor_CO2	CHH	hyper	WT_Control	8947	4	6278851	6279050	0	0	0	1	1
G1__gsnor_CO2__CHH__hyper__8948	G1	gsnor-ko	CO2	gsnor_CO2	CHH	hyper	WT_Control	8948	4	6278901	6279100	0	0	0	1	1
G1__gsnor_CO2__CHH__hyper__8949	G1	gsnor-ko	CO2	gsnor_CO2	CHH	hyper	WT_Control	8949	4	6278951	6279150	0	0	0	1	1
G1__gsnor_CO2__CHH__hyper__8950	G1	gsnor-ko	CO2	gsnor_CO2	CHH	hyper	WT_Control	8950	4	6281851	6282050	0	0	0	1	1
G1__gsnor_CO2__CHH__hyper__8951	G1	gsnor-ko	CO2	gsnor_CO2	CHH	hyper	WT_Control	8951	4	6281901	6282100	0	0	0	1	1
G1__gsnor_CO2__CHH__hyper__8952	G1	gsnor-ko	CO2	gsnor_CO2	CHH	hyper	WT_Control	8952	4	6326351	6326550	0	0	0	1	1
G1__gsnor_CO2__CHH__hyper__8953	G1	gsnor-ko	CO2	gsnor_CO2	CHH	hyper	WT_Control	8953	4	6340451	6340650	0	0	0	1	1
G1__gsnor_CO2__CHH__hyper__8954	G1	gsnor-ko	CO2	gsnor_CO2	CHH	hyper	WT_Control	8954	4	6340651	6340850	0	0	0	1	1
G1__gsnor_CO2__CHH__hyper__8955	G1	gsnor-ko	CO2	gsnor_CO2	CHH	hyper	WT_Control	8955	4	6341051	6341250	0	0	0	1	1
G1__gsnor_CO2__CHH__hyper__8956	G1	gsnor-ko	CO2	gsnor_CO2	CHH	hyper	WT_Control	8956	4	6341201	6341400	0	0	0	1	1
G1__gsnor_CO2__CHH__hyper__8957	G1	gsnor-ko	CO2	gsnor_CO2	CHH	hyper	WT_Control	8957	4	6351351	6351550	0	0	0	1	1
G1__gsnor_CO2__CHH__hyper__8958	G1	gsnor-ko	CO2	gsnor_CO2	CHH	hyper	WT_Control	8958	4	6351551	6351750	0	0	0	1	1
G1__gsnor_CO2__CHH__hyper__8959	G1	gsnor-ko	CO2	gsnor_CO2	CHH	hyper	WT_Control	8959	4	6365701	6365900	0	0	0	1	1
G1__gsnor_CO2__CHH__hyper__8960	G1	gsnor-ko	CO2	gsnor_CO2	CHH	hyper	WT_Control	8960	4	6365751	6365950	0	0	0	1	1
G1__gsnor_CO2__CHH__hyper__8961	G1	gsnor-ko	CO2	gsnor_CO2	CHH	hyper	WT_Control	8961	4	6366001	6366200	0	0	0	1	1
G1__gsnor_CO2__CHH__hyper__8962	G1	gsnor-ko	CO2	gsnor_CO2	CHH	hyper	WT_Control	8962	4	6366051	6366250	0	0	0	1	1
G1__gsnor_CO2__CHH__hyper__8963	G1	gsnor-ko	CO2	gsnor_CO2	CHH	hyper	WT_Control	8963	4	6366151	6366350	0	0	0	1	1
G1__gsnor_CO2__CHH__hyper__8964	G1	gsnor-ko	CO2	gsnor_CO2	CHH	hyper	WT_Control	8964	4	6366601	6366800	0	0	0	1	1
G1__gsnor_CO2__CHH__hyper__8965	G1	gsnor-ko	CO2	gsnor_CO2	CHH	hyper	WT_Control	8965	4	6367601	6367800	0	0	0	1	1
G1__gsnor_CO2__CHH__hyper__8966	G1	gsnor-ko	CO2	gsnor_CO2	CHH	hyper	WT_Control	8966	4	6377251	6377450	0	0	0	1	1
G1__gsnor_CO2__CHH__hyper__8967	G1	gsnor-ko	CO2	gsnor_CO2	CHH	hyper	WT_Control	8967	4	6377301	6377500	0	0	0	1	1
G1__gsnor_CO2__CHH__hyper__8968	G1	gsnor-ko	CO2	gsnor_CO2	CHH	hyper	WT_Control	8968	4	6377351	6377550	0	0	0	1	1
G1__gsnor_CO2__CHH__hyper__8969	G1	gsnor-ko	CO2	gsnor_CO2	CHH	hyper	WT_Control	8969	4	6387551	6387750	0	0	0	1	1
G1__gsnor_CO2__CHH__hyper__8970	G1	gsnor-ko	CO2	gsnor_CO2	CHH	hyper	WT_Control	8970	4	6387601	6387800	0	0	0	1	1
G1__gsnor_CO2__CHH__hyper__8971	G1	gsnor-ko	CO2	gsnor_CO2	CHH	hyper	WT_Control	8971	4	6387651	6387850	0	0	0	1	1
G1__gsnor_CO2__CHH__hyper__8972	G1	gsnor-ko	CO2	gsnor_CO2	CHH	hyper	WT_Control	8972	4	6389601	6389800	0	0	0	1	1
G1__gsnor_CO2__CHH__hyper__8973	G1	gsnor-ko	CO2	gsnor_CO2	CHH	hyper	WT_Control	8973	4	6472951	6473150	0	0	0	1	1
G1__gsnor_CO2__CHH__hyper__8974	G1	gsnor-ko	CO2	gsnor_CO2	CHH	hyper	WT_Control	8974	4	6473001	6473200	0	0	0	1	1
G1__gsnor_CO2__CHH__hyper__8975	G1	gsnor-ko	CO2	gsnor_CO2	CHH	hyper	WT_Control	8975	4	6481901	6482100	0	0	0	1	1
G1__gsnor_CO2__CHH__hyper__8976	G1	gsnor-ko	CO2	gsnor_CO2	CHH	hyper	WT_Control	8976	4	6481951	6482150	0	0	0	1	1
G1__gsnor_CO2__CHH__hyper__8977	G1	gsnor-ko	CO2	gsnor_CO2	CHH	hyper	WT_Control	8977	4	6482001	6482200	0	0	0	1	1
G1__gsnor_CO2__CHH__hyper__8978	G1	gsnor-ko	CO2	gsnor_CO2	CHH	hyper	WT_Control	8978	4	6505151	6505350	0	0	0	1	1
G1__gsnor_CO2__CHH__hyper__8979	G1	gsnor-ko	CO2	gsnor_CO2	CHH	hyper	WT_Control	8979	4	6505201	6505400	0	0	0	1	1
G1__gsnor_CO2__CHH__hyper__8980	G1	gsnor-ko	CO2	gsnor_CO2	CHH	hyper	WT_Control	8980	4	6528351	6528550	0	0	0	1	1
G1__gsnor_CO2__CHH__hyper__8981	G1	gsnor-ko	CO2	gsnor_CO2	CHH	hyper	WT_Control	8981	4	6551651	6551850	0	0	0	1	1
G1__gsnor_CO2__CHH__hyper__8982	G1	gsnor-ko	CO2	gsnor_CO2	CHH	hyper	WT_Control	8982	4	6552951	6553150	0	0	0	1	1
G1__gsnor_CO2__CHH__hyper__8983	G1	gsnor-ko	CO2	gsnor_CO2	CHH	hyper	WT_Control	8983	4	6553001	6553200	0	0	0	1	1
G1__gsnor_CO2__CHH__hyper__8984	G1	gsnor-ko	CO2	gsnor_CO2	CHH	hyper	WT_Control	8984	4	6583401	6583600	0	0	0	1	1
G1__gsnor_CO2__CHH__hyper__8985	G1	gsnor-ko	CO2	gsnor_CO2	CHH	hyper	WT_Control	8985	4	6596901	6597100	0	0	0	1	1
G1__gsnor_CO2__CHH__hyper__8986	G1	gsnor-ko	CO2	gsnor_CO2	CHH	hyper	WT_Control	8986	4	6598251	6598450	0	0	0	1	1
G1__gsnor_CO2__CHH__hyper__8987	G1	gsnor-ko	CO2	gsnor_CO2	CHH	hyper	WT_Control	8987	4	6598301	6598500	0	0	0	1	1
G1__gsnor_CO2__CHH__hyper__8988	G1	gsnor-ko	CO2	gsnor_CO2	CHH	hyper	WT_Control	8988	4	6598351	6598550	0	0	0	1	1
G1__gsnor_CO2__CHH__hyper__8989	G1	gsnor-ko	CO2	gsnor_CO2	CHH	hyper	WT_Control	8989	4	6598601	6598800	0	0	0	1	1
G1__gsnor_CO2__CHH__hyper__8990	G1	gsnor-ko	CO2	gsnor_CO2	CHH	hyper	WT_Control	8990	4	6598651	6598850	0	0	0	1	1
G1__gsnor_CO2__CHH__hyper__8991	G1	gsnor-ko	CO2	gsnor_CO2	CHH	hyper	WT_Control	8991	4	6598701	6598900	0	0	0	1	1
G1__gsnor_CO2__CHH__hyper__8992	G1	gsnor-ko	CO2	gsnor_CO2	CHH	hyper	WT_Control	8992	4	6598751	6598950	0	0	0	1	1
G1__gsnor_CO2__CHH__hyper__8993	G1	gsnor-ko	CO2	gsnor_CO2	CHH	hyper	WT_Control	8993	4	6598801	6599000	0	0	0	1	1
G1__gsnor_CO2__CHH__hyper__8994	G1	gsnor-ko	CO2	gsnor_CO2	CHH	hyper	WT_Control	8994	4	6599701	6599900	0	0	0	1	1
G1__gsnor_CO2__CHH__hyper__8995	G1	gsnor-ko	CO2	gsnor_CO2	CHH	hyper	WT_Control	8995	4	6617901	6618100	0	0	0	1	1
G1__gsnor_CO2__CHH__hyper__8996	G1	gsnor-ko	CO2	gsnor_CO2	CHH	hyper	WT_Control	8996	4	6617951	6618150	0	0	0	1	1
G1__gsnor_CO2__CHH__hyper__8997	G1	gsnor-ko	CO2	gsnor_CO2	CHH	hyper	WT_Control	8997	4	6618001	6618200	0	0	0	1	1
G1__gsnor_CO2__CHH__hyper__8998	G1	gsnor-ko	CO2	gsnor_CO2	CHH	hyper	WT_Control	8998	4	6618051	6618250	0	0	0	1	1
G1__gsnor_CO2__CHH__hyper__8999	G1	gsnor-ko	CO2	gsnor_CO2	CHH	hyper	WT_Control	8999	4	6618101	6618300	0	0	0	1	1
G1__gsnor_CO2__CHH__hyper__9000	G1	gsnor-ko	CO2	gsnor_CO2	CHH	hyper	WT_Control	9000	4	6639501	6639700	0	0	0	1	1
G1__gsnor_CO2__CHH__hyper__9001	G1	gsnor-ko	CO2	gsnor_CO2	CHH	hyper	WT_Control	9001	4	6678951	6679150	0	0	0	1	1
G1__gsnor_CO2__CHH__hyper__9002	G1	gsnor-ko	CO2	gsnor_CO2	CHH	hyper	WT_Control	9002	4	6679001	6679200	0	0	0	1	1
G1__gsnor_CO2__CHH__hyper__9003	G1	gsnor-ko	CO2	gsnor_CO2	CHH	hyper	WT_Control	9003	4	6683201	6683400	0	0	0	1	1
G1__gsnor_CO2__CHH__hyper__9004	G1	gsnor-ko	CO2	gsnor_CO2	CHH	hyper	WT_Control	9004	4	6683901	6684100	0	0	0	1	1
G1__gsnor_CO2__CHH__hyper__9005	G1	gsnor-ko	CO2	gsnor_CO2	CHH	hyper	WT_Control	9005	4	6686151	6686350	0	0	0	1	1
G1__gsnor_CO2__CHH__hyper__9006	G1	gsnor-ko	CO2	gsnor_CO2	CHH	hyper	WT_Control	9006	4	6686301	6686500	0	0	0	1	1
G1__gsnor_CO2__CHH__hyper__9007	G1	gsnor-ko	CO2	gsnor_CO2	CHH	hyper	WT_Control	9007	4	6686351	6686550	0	0	0	1	1
G1__gsnor_CO2__CHH__hyper__9008	G1	gsnor-ko	CO2	gsnor_CO2	CHH	hyper	WT_Control	9008	4	6688951	6689150	0	0	0	1	1
G1__gsnor_CO2__CHH__hyper__9009	G1	gsnor-ko	CO2	gsnor_CO2	CHH	hyper	WT_Control	9009	4	6689001	6689200	0	0	0	1	1
G1__gsnor_CO2__CHH__hyper__9010	G1	gsnor-ko	CO2	gsnor_CO2	CHH	hyper	WT_Control	9010	4	6689051	6689250	0	0	0	1	1
G1__gsnor_CO2__CHH__hyper__9011	G1	gsnor-ko	CO2	gsnor_CO2	CHH	hyper	WT_Control	9011	4	6689101	6689300	0	0	0	1	1
G1__gsnor_CO2__CHH__hyper__9012	G1	gsnor-ko	CO2	gsnor_CO2	CHH	hyper	WT_Control	9012	4	6689201	6689400	0	0	0	1	1
G1__gsnor_CO2__CHH__hyper__9013	G1	gsnor-ko	CO2	gsnor_CO2	CHH	hyper	WT_Control	9013	4	6689251	6689450	0	0	0	1	1
G1__gsnor_CO2__CHH__hyper__9014	G1	gsnor-ko	CO2	gsnor_CO2	CHH	hyper	WT_Control	9014	4	6689301	6689500	0	0	0	1	1
G1__gsnor_CO2__CHH__hyper__9015	G1	gsnor-ko	CO2	gsnor_CO2	CHH	hyper	WT_Control	9015	4	6689351	6689550	0	0	0	1	1
G1__gsnor_CO2__CHH__hyper__9016	G1	gsnor-ko	CO2	gsnor_CO2	CHH	hyper	WT_Control	9016	4	6751851	6752050	0	0	0	1	1
G1__gsnor_CO2__CHH__hyper__9017	G1	gsnor-ko	CO2	gsnor_CO2	CHH	hyper	WT_Control	9017	4	6788051	6788250	0	0	0	1	1
G1__gsnor_CO2__CHH__hyper__9018	G1	gsnor-ko	CO2	gsnor_CO2	CHH	hyper	WT_Control	9018	4	6788101	6788300	0	0	0	1	1
G1__gsnor_CO2__CHH__hyper__9019	G1	gsnor-ko	CO2	gsnor_CO2	CHH	hyper	WT_Control	9019	4	6791051	6791250	0	0	0	1	1
G1__gsnor_CO2__CHH__hyper__9020	G1	gsnor-ko	CO2	gsnor_CO2	CHH	hyper	WT_Control	9020	4	6791101	6791300	0	0	0	1	1
G1__gsnor_CO2__CHH__hyper__9021	G1	gsnor-ko	CO2	gsnor_CO2	CHH	hyper	WT_Control	9021	4	6791601	6791800	0	0	0	1	1
G1__gsnor_CO2__CHH__hyper__9022	G1	gsnor-ko	CO2	gsnor_CO2	CHH	hyper	WT_Control	9022	4	6791851	6792050	0	0	0	1	1
G1__gsnor_CO2__CHH__hyper__9023	G1	gsnor-ko	CO2	gsnor_CO2	CHH	hyper	WT_Control	9023	4	6792301	6792500	0	0	0	1	1
G1__gsnor_CO2__CHH__hyper__9024	G1	gsnor-ko	CO2	gsnor_CO2	CHH	hyper	WT_Control	9024	4	6812351	6812550	0	0	0	1	1
G1__gsnor_CO2__CHH__hyper__9025	G1	gsnor-ko	CO2	gsnor_CO2	CHH	hyper	WT_Control	9025	4	6815401	6815600	0	0	0	1	1
G1__gsnor_CO2__CHH__hyper__9026	G1	gsnor-ko	CO2	gsnor_CO2	CHH	hyper	WT_Control	9026	4	6815451	6815650	0	0	0	1	1
G1__gsnor_CO2__CHH__hyper__9027	G1	gsnor-ko	CO2	gsnor_CO2	CHH	hyper	WT_Control	9027	4	6830801	6831000	0	0	0	1	1
G1__gsnor_CO2__CHH__hyper__9028	G1	gsnor-ko	CO2	gsnor_CO2	CHH	hyper	WT_Control	9028	4	6830851	6831050	0	0	0	1	1
G1__gsnor_CO2__CHH__hyper__9029	G1	gsnor-ko	CO2	gsnor_CO2	CHH	hyper	WT_Control	9029	4	6830901	6831100	0	0	0	1	1
G1__gsnor_CO2__CHH__hyper__9030	G1	gsnor-ko	CO2	gsnor_CO2	CHH	hyper	WT_Control	9030	4	6876251	6876450	0	0	0	1	1
G1__gsnor_CO2__CHH__hyper__9031	G1	gsnor-ko	CO2	gsnor_CO2	CHH	hyper	WT_Control	9031	4	6880851	6881050	0	0	0	1	1
G1__gsnor_CO2__CHH__hyper__9032	G1	gsnor-ko	CO2	gsnor_CO2	CHH	hyper	WT_Control	9032	4	6880901	6881100	0	0	0	1	1
G1__gsnor_CO2__CHH__hyper__9033	G1	gsnor-ko	CO2	gsnor_CO2	CHH	hyper	WT_Control	9033	4	6885851	6886050	0	0	0	1	1
G1__gsnor_CO2__CHH__hyper__9034	G1	gsnor-ko	CO2	gsnor_CO2	CHH	hyper	WT_Control	9034	4	6885901	6886100	0	0	0	1	1
G1__gsnor_CO2__CHH__hyper__9035	G1	gsnor-ko	CO2	gsnor_CO2	CHH	hyper	WT_Control	9035	4	6885951	6886150	0	0	0	1	1
G1__gsnor_CO2__CHH__hyper__9036	G1	gsnor-ko	CO2	gsnor_CO2	CHH	hyper	WT_Control	9036	4	6908201	6908400	0	0	0	1	1
G1__gsnor_CO2__CHH__hyper__9037	G1	gsnor-ko	CO2	gsnor_CO2	CHH	hyper	WT_Control	9037	4	7067201	7067400	0	0	0	1	1
G1__gsnor_CO2__CHH__hyper__9038	G1	gsnor-ko	CO2	gsnor_CO2	CHH	hyper	WT_Control	9038	4	7089801	7090000	0	0	0	1	1
G1__gsnor_CO2__CHH__hyper__9039	G1	gsnor-ko	CO2	gsnor_CO2	CHH	hyper	WT_Control	9039	4	7099951	7100150	0	0	0	1	1
G1__gsnor_CO2__CHH__hyper__9040	G1	gsnor-ko	CO2	gsnor_CO2	CHH	hyper	WT_Control	9040	4	7100251	7100450	0	0	0	1	1
G1__gsnor_CO2__CHH__hyper__9041	G1	gsnor-ko	CO2	gsnor_CO2	CHH	hyper	WT_Control	9041	4	7170051	7170250	0	0	0	1	1
G1__gsnor_CO2__CHH__hyper__9042	G1	gsnor-ko	CO2	gsnor_CO2	CHH	hyper	WT_Control	9042	4	7210101	7210300	0	0	0	1	1
G1__gsnor_CO2__CHH__hyper__9043	G1	gsnor-ko	CO2	gsnor_CO2	CHH	hyper	WT_Control	9043	4	7250901	7251100	0	0	0	1	1
G1__gsnor_CO2__CHH__hyper__9044	G1	gsnor-ko	CO2	gsnor_CO2	CHH	hyper	WT_Control	9044	4	7292101	7292300	0	0	0	1	1
G1__gsnor_CO2__CHH__hyper__9045	G1	gsnor-ko	CO2	gsnor_CO2	CHH	hyper	WT_Control	9045	4	7292801	7293000	0	0	0	1	1
G1__gsnor_CO2__CHH__hyper__9046	G1	gsnor-ko	CO2	gsnor_CO2	CHH	hyper	WT_Control	9046	4	7293801	7294000	0	0	0	1	1
G1__gsnor_CO2__CHH__hyper__9047	G1	gsnor-ko	CO2	gsnor_CO2	CHH	hyper	WT_Control	9047	4	7312851	7313050	0	0	0	1	1
G1__gsnor_CO2__CHH__hyper__9048	G1	gsnor-ko	CO2	gsnor_CO2	CHH	hyper	WT_Control	9048	4	7330051	7330250	0	0	0	1	1
G1__gsnor_CO2__CHH__hyper__9049	G1	gsnor-ko	CO2	gsnor_CO2	CHH	hyper	WT_Control	9049	4	7356551	7356750	0	0	0	1	1
G1__gsnor_CO2__CHH__hyper__9050	G1	gsnor-ko	CO2	gsnor_CO2	CHH	hyper	WT_Control	9050	4	7356601	7356800	0	0	0	1	1
G1__gsnor_CO2__CHH__hyper__9051	G1	gsnor-ko	CO2	gsnor_CO2	CHH	hyper	WT_Control	9051	4	7356651	7356850	0	0	0	1	1
G1__gsnor_CO2__CHH__hyper__9052	G1	gsnor-ko	CO2	gsnor_CO2	CHH	hyper	WT_Control	9052	4	7356701	7356900	0	0	0	1	1
G1__gsnor_CO2__CHH__hyper__9053	G1	gsnor-ko	CO2	gsnor_CO2	CHH	hyper	WT_Control	9053	4	7388651	7388850	0	0	0	1	1
G1__gsnor_CO2__CHH__hyper__9054	G1	gsnor-ko	CO2	gsnor_CO2	CHH	hyper	WT_Control	9054	4	7388751	7388950	0	0	0	1	1
G1__gsnor_CO2__CHH__hyper__9055	G1	gsnor-ko	CO2	gsnor_CO2	CHH	hyper	WT_Control	9055	4	7400001	7400200	0	0	0	1	1
G1__gsnor_CO2__CHH__hyper__9056	G1	gsnor-ko	CO2	gsnor_CO2	CHH	hyper	WT_Control	9056	4	7400051	7400250	0	0	0	1	1
G1__gsnor_CO2__CHH__hyper__9057	G1	gsnor-ko	CO2	gsnor_CO2	CHH	hyper	WT_Control	9057	4	7418301	7418500	0	0	0	1	1
G1__gsnor_CO2__CHH__hyper__9058	G1	gsnor-ko	CO2	gsnor_CO2	CHH	hyper	WT_Control	9058	4	7444451	7444650	0	0	0	1	1
G1__gsnor_CO2__CHH__hyper__9059	G1	gsnor-ko	CO2	gsnor_CO2	CHH	hyper	WT_Control	9059	4	7444501	7444700	0	0	0	1	1
G1__gsnor_CO2__CHH__hyper__9060	G1	gsnor-ko	CO2	gsnor_CO2	CHH	hyper	WT_Control	9060	4	7444551	7444750	0	0	0	1	1
G1__gsnor_CO2__CHH__hyper__9061	G1	gsnor-ko	CO2	gsnor_CO2	CHH	hyper	WT_Control	9061	4	7444601	7444800	0	0	0	1	1
G1__gsnor_CO2__CHH__hyper__9062	G1	gsnor-ko	CO2	gsnor_CO2	CHH	hyper	WT_Control	9062	4	7444651	7444850	0	0	0	1	1
G1__gsnor_CO2__CHH__hyper__9063	G1	gsnor-ko	CO2	gsnor_CO2	CHH	hyper	WT_Control	9063	4	7444701	7444900	0	0	0	1	1
G1__gsnor_CO2__CHH__hyper__9064	G1	gsnor-ko	CO2	gsnor_CO2	CHH	hyper	WT_Control	9064	4	7444751	7444950	0	0	0	1	1
G1__gsnor_CO2__CHH__hyper__9065	G1	gsnor-ko	CO2	gsnor_CO2	CHH	hyper	WT_Control	9065	4	7444801	7445000	0	0	0	1	1
G1__gsnor_CO2__CHH__hyper__9066	G1	gsnor-ko	CO2	gsnor_CO2	CHH	hyper	WT_Control	9066	4	7522851	7523050	0	0	0	1	1
G1__gsnor_CO2__CHH__hyper__9067	G1	gsnor-ko	CO2	gsnor_CO2	CHH	hyper	WT_Control	9067	4	7522901	7523100	0	0	0	1	1
G1__gsnor_CO2__CHH__hyper__9068	G1	gsnor-ko	CO2	gsnor_CO2	CHH	hyper	WT_Control	9068	4	7522951	7523150	0	0	0	1	1
G1__gsnor_CO2__CHH__hyper__9069	G1	gsnor-ko	CO2	gsnor_CO2	CHH	hyper	WT_Control	9069	4	7523001	7523200	0	0	0	1	1
G1__gsnor_CO2__CHH__hyper__9070	G1	gsnor-ko	CO2	gsnor_CO2	CHH	hyper	WT_Control	9070	4	7526851	7527050	0	0	0	1	1
G1__gsnor_CO2__CHH__hyper__9071	G1	gsnor-ko	CO2	gsnor_CO2	CHH	hyper	WT_Control	9071	4	7527101	7527300	0	0	0	1	1
G1__gsnor_CO2__CHH__hyper__9072	G1	gsnor-ko	CO2	gsnor_CO2	CHH	hyper	WT_Control	9072	4	7527151	7527350	0	0	0	1	1
G1__gsnor_CO2__CHH__hyper__9073	G1	gsnor-ko	CO2	gsnor_CO2	CHH	hyper	WT_Control	9073	4	7527201	7527400	0	0	0	1	1
G1__gsnor_CO2__CHH__hyper__9074	G1	gsnor-ko	CO2	gsnor_CO2	CHH	hyper	WT_Control	9074	4	7554201	7554400	0	0	0	1	1
G1__gsnor_CO2__CHH__hyper__9075	G1	gsnor-ko	CO2	gsnor_CO2	CHH	hyper	WT_Control	9075	4	7554251	7554450	0	0	0	1	1
G1__gsnor_CO2__CHH__hyper__9076	G1	gsnor-ko	CO2	gsnor_CO2	CHH	hyper	WT_Control	9076	4	7554351	7554550	0	0	0	1	1
G1__gsnor_CO2__CHH__hyper__9077	G1	gsnor-ko	CO2	gsnor_CO2	CHH	hyper	WT_Control	9077	4	7554851	7555050	0	0	0	1	1
G1__gsnor_CO2__CHH__hyper__9078	G1	gsnor-ko	CO2	gsnor_CO2	CHH	hyper	WT_Control	9078	4	7559551	7559750	0	0	0	1	1
G1__gsnor_CO2__CHH__hyper__9079	G1	gsnor-ko	CO2	gsnor_CO2	CHH	hyper	WT_Control	9079	4	7559601	7559800	0	0	0	1	1
G1__gsnor_CO2__CHH__hyper__9080	G1	gsnor-ko	CO2	gsnor_CO2	CHH	hyper	WT_Control	9080	4	7559651	7559850	0	0	0	1	1
G1__gsnor_CO2__CHH__hyper__9081	G1	gsnor-ko	CO2	gsnor_CO2	CHH	hyper	WT_Control	9081	4	7562801	7563000	0	0	0	1	1
G1__gsnor_CO2__CHH__hyper__9082	G1	gsnor-ko	CO2	gsnor_CO2	CHH	hyper	WT_Control	9082	4	7578401	7578600	0	0	0	1	1
G1__gsnor_CO2__CHH__hyper__9083	G1	gsnor-ko	CO2	gsnor_CO2	CHH	hyper	WT_Control	9083	4	7578451	7578650	0	0	0	1	1
G1__gsnor_CO2__CHH__hyper__9084	G1	gsnor-ko	CO2	gsnor_CO2	CHH	hyper	WT_Control	9084	4	7592301	7592500	0	0	0	1	1
G1__gsnor_CO2__CHH__hyper__9085	G1	gsnor-ko	CO2	gsnor_CO2	CHH	hyper	WT_Control	9085	4	7593651	7593850	0	0	0	1	1
G1__gsnor_CO2__CHH__hyper__9086	G1	gsnor-ko	CO2	gsnor_CO2	CHH	hyper	WT_Control	9086	4	7616351	7616550	0	0	0	1	1
G1__gsnor_CO2__CHH__hyper__9087	G1	gsnor-ko	CO2	gsnor_CO2	CHH	hyper	WT_Control	9087	4	7616401	7616600	0	0	0	1	1
G1__gsnor_CO2__CHH__hyper__9088	G1	gsnor-ko	CO2	gsnor_CO2	CHH	hyper	WT_Control	9088	4	7690151	7690350	0	0	0	1	1
G1__gsnor_CO2__CHH__hyper__9089	G1	gsnor-ko	CO2	gsnor_CO2	CHH	hyper	WT_Control	9089	4	7694601	7694800	0	0	0	1	1
G1__gsnor_CO2__CHH__hyper__9090	G1	gsnor-ko	CO2	gsnor_CO2	CHH	hyper	WT_Control	9090	4	7696551	7696750	0	0	0	1	1
G1__gsnor_CO2__CHH__hyper__9091	G1	gsnor-ko	CO2	gsnor_CO2	CHH	hyper	WT_Control	9091	4	7696701	7696900	0	0	0	1	1
G1__gsnor_CO2__CHH__hyper__9092	G1	gsnor-ko	CO2	gsnor_CO2	CHH	hyper	WT_Control	9092	4	7697801	7698000	0	0	0	1	1
G1__gsnor_CO2__CHH__hyper__9093	G1	gsnor-ko	CO2	gsnor_CO2	CHH	hyper	WT_Control	9093	4	7699651	7699850	0	0	0	1	1
G1__gsnor_CO2__CHH__hyper__9094	G1	gsnor-ko	CO2	gsnor_CO2	CHH	hyper	WT_Control	9094	4	7699701	7699900	0	0	0	1	1
G1__gsnor_CO2__CHH__hyper__9095	G1	gsnor-ko	CO2	gsnor_CO2	CHH	hyper	WT_Control	9095	4	7699751	7699950	0	0	0	1	1
G1__gsnor_CO2__CHH__hyper__9096	G1	gsnor-ko	CO2	gsnor_CO2	CHH	hyper	WT_Control	9096	4	7699801	7700000	0	0	0	1	1
G1__gsnor_CO2__CHH__hyper__9097	G1	gsnor-ko	CO2	gsnor_CO2	CHH	hyper	WT_Control	9097	4	7700501	7700700	0	0	0	1	1
G1__gsnor_CO2__CHH__hyper__9098	G1	gsnor-ko	CO2	gsnor_CO2	CHH	hyper	WT_Control	9098	4	7700551	7700750	0	0	0	1	1
G1__gsnor_CO2__CHH__hyper__9099	G1	gsnor-ko	CO2	gsnor_CO2	CHH	hyper	WT_Control	9099	4	7703001	7703200	0	0	0	1	1
G1__gsnor_CO2__CHH__hyper__9100	G1	gsnor-ko	CO2	gsnor_CO2	CHH	hyper	WT_Control	9100	4	7703051	7703250	0	0	0	1	1
G1__gsnor_CO2__CHH__hyper__9101	G1	gsnor-ko	CO2	gsnor_CO2	CHH	hyper	WT_Control	9101	4	7703201	7703400	0	0	0	1	1
G1__gsnor_CO2__CHH__hyper__9102	G1	gsnor-ko	CO2	gsnor_CO2	CHH	hyper	WT_Control	9102	4	7703251	7703450	0	0	0	1	1
G1__gsnor_CO2__CHH__hyper__9103	G1	gsnor-ko	CO2	gsnor_CO2	CHH	hyper	WT_Control	9103	4	7703301	7703500	0	0	0	1	1
G1__gsnor_CO2__CHH__hyper__9104	G1	gsnor-ko	CO2	gsnor_CO2	CHH	hyper	WT_Control	9104	4	7703351	7703550	0	0	0	1	1
G1__gsnor_CO2__CHH__hyper__9105	G1	gsnor-ko	CO2	gsnor_CO2	CHH	hyper	WT_Control	9105	4	7703651	7703850	0	0	0	1	1
G1__gsnor_CO2__CHH__hyper__9106	G1	gsnor-ko	CO2	gsnor_CO2	CHH	hyper	WT_Control	9106	4	7704101	7704300	0	0	0	1	1
G1__gsnor_CO2__CHH__hyper__9107	G1	gsnor-ko	CO2	gsnor_CO2	CHH	hyper	WT_Control	9107	4	7704451	7704650	0	0	0	1	1
G1__gsnor_CO2__CHH__hyper__9108	G1	gsnor-ko	CO2	gsnor_CO2	CHH	hyper	WT_Control	9108	4	7704601	7704800	0	0	0	1	1
G1__gsnor_CO2__CHH__hyper__9109	G1	gsnor-ko	CO2	gsnor_CO2	CHH	hyper	WT_Control	9109	4	7704751	7704950	0	0	0	1	1
G1__gsnor_CO2__CHH__hyper__9110	G1	gsnor-ko	CO2	gsnor_CO2	CHH	hyper	WT_Control	9110	4	7704801	7705000	0	0	0	1	1
G1__gsnor_CO2__CHH__hyper__9111	G1	gsnor-ko	CO2	gsnor_CO2	CHH	hyper	WT_Control	9111	4	7708351	7708550	0	0	0	1	1
G1__gsnor_CO2__CHH__hyper__9112	G1	gsnor-ko	CO2	gsnor_CO2	CHH	hyper	WT_Control	9112	4	7708701	7708900	0	0	0	1	1
G1__gsnor_CO2__CHH__hyper__9113	G1	gsnor-ko	CO2	gsnor_CO2	CHH	hyper	WT_Control	9113	4	7708751	7708950	0	0	0	1	1
G1__gsnor_CO2__CHH__hyper__9114	G1	gsnor-ko	CO2	gsnor_CO2	CHH	hyper	WT_Control	9114	4	7708851	7709050	0	0	0	1	1
G1__gsnor_CO2__CHH__hyper__9115	G1	gsnor-ko	CO2	gsnor_CO2	CHH	hyper	WT_Control	9115	4	7708951	7709150	0	0	0	1	1
G1__gsnor_CO2__CHH__hyper__9116	G1	gsnor-ko	CO2	gsnor_CO2	CHH	hyper	WT_Control	9116	4	7709001	7709200	0	0	0	1	1
G1__gsnor_CO2__CHH__hyper__9117	G1	gsnor-ko	CO2	gsnor_CO2	CHH	hyper	WT_Control	9117	4	7718601	7718800	0	0	0	1	1
G1__gsnor_CO2__CHH__hyper__9118	G1	gsnor-ko	CO2	gsnor_CO2	CHH	hyper	WT_Control	9118	4	7721201	7721400	0	0	0	1	1
G1__gsnor_CO2__CHH__hyper__9119	G1	gsnor-ko	CO2	gsnor_CO2	CHH	hyper	WT_Control	9119	4	7721251	7721450	0	0	0	1	1
G1__gsnor_CO2__CHH__hyper__9120	G1	gsnor-ko	CO2	gsnor_CO2	CHH	hyper	WT_Control	9120	4	7724551	7724750	0	0	0	1	1
G1__gsnor_CO2__CHH__hyper__9121	G1	gsnor-ko	CO2	gsnor_CO2	CHH	hyper	WT_Control	9121	4	7784101	7784300	0	0	0	1	1
G1__gsnor_CO2__CHH__hyper__9122	G1	gsnor-ko	CO2	gsnor_CO2	CHH	hyper	WT_Control	9122	4	7784151	7784350	0	0	0	1	1
G1__gsnor_CO2__CHH__hyper__9123	G1	gsnor-ko	CO2	gsnor_CO2	CHH	hyper	WT_Control	9123	4	7784201	7784400	0	0	0	1	1
G1__gsnor_CO2__CHH__hyper__9124	G1	gsnor-ko	CO2	gsnor_CO2	CHH	hyper	WT_Control	9124	4	7784251	7784450	0	0	0	1	1
G1__gsnor_CO2__CHH__hyper__9125	G1	gsnor-ko	CO2	gsnor_CO2	CHH	hyper	WT_Control	9125	4	7784301	7784500	0	0	0	1	1
G1__gsnor_CO2__CHH__hyper__9126	G1	gsnor-ko	CO2	gsnor_CO2	CHH	hyper	WT_Control	9126	4	7784351	7784550	0	0	0	1	1
G1__gsnor_CO2__CHH__hyper__9127	G1	gsnor-ko	CO2	gsnor_CO2	CHH	hyper	WT_Control	9127	4	7784401	7784600	0	0	0	1	1
G1__gsnor_CO2__CHH__hyper__9128	G1	gsnor-ko	CO2	gsnor_CO2	CHH	hyper	WT_Control	9128	4	7784501	7784700	0	0	0	1	1
G1__gsnor_CO2__CHH__hyper__9129	G1	gsnor-ko	CO2	gsnor_CO2	CHH	hyper	WT_Control	9129	4	7784551	7784750	0	0	0	1	1
G1__gsnor_CO2__CHH__hyper__9130	G1	gsnor-ko	CO2	gsnor_CO2	CHH	hyper	WT_Control	9130	4	7784601	7784800	0	0	0	1	1
G1__gsnor_CO2__CHH__hyper__9131	G1	gsnor-ko	CO2	gsnor_CO2	CHH	hyper	WT_Control	9131	4	7784651	7784850	0	0	0	1	1
G1__gsnor_CO2__CHH__hyper__9132	G1	gsnor-ko	CO2	gsnor_CO2	CHH	hyper	WT_Control	9132	4	7784701	7784900	0	0	0	1	1
G1__gsnor_CO2__CHH__hyper__9133	G1	gsnor-ko	CO2	gsnor_CO2	CHH	hyper	WT_Control	9133	4	7784751	7784950	0	0	0	1	1
G1__gsnor_CO2__CHH__hyper__9134	G1	gsnor-ko	CO2	gsnor_CO2	CHH	hyper	WT_Control	9134	4	7784851	7785050	0	0	0	1	1
G1__gsnor_CO2__CHH__hyper__9135	G1	gsnor-ko	CO2	gsnor_CO2	CHH	hyper	WT_Control	9135	4	7784901	7785100	0	0	0	1	1
G1__gsnor_CO2__CHH__hyper__9136	G1	gsnor-ko	CO2	gsnor_CO2	CHH	hyper	WT_Control	9136	4	7784951	7785150	0	0	0	1	1
G1__gsnor_CO2__CHH__hyper__9137	G1	gsnor-ko	CO2	gsnor_CO2	CHH	hyper	WT_Control	9137	4	7785001	7785200	0	0	0	1	1
G1__gsnor_CO2__CHH__hyper__9138	G1	gsnor-ko	CO2	gsnor_CO2	CHH	hyper	WT_Control	9138	4	7785051	7785250	0	0	0	1	1
G1__gsnor_CO2__CHH__hyper__9139	G1	gsnor-ko	CO2	gsnor_CO2	CHH	hyper	WT_Control	9139	4	7785101	7785300	0	0	0	1	1
G1__gsnor_CO2__CHH__hyper__9140	G1	gsnor-ko	CO2	gsnor_CO2	CHH	hyper	WT_Control	9140	4	7785151	7785350	0	0	0	1	1
G1__gsnor_CO2__CHH__hyper__9141	G1	gsnor-ko	CO2	gsnor_CO2	CHH	hyper	WT_Control	9141	4	7823801	7824000	0	0	0	1	1
G1__gsnor_CO2__CHH__hyper__9142	G1	gsnor-ko	CO2	gsnor_CO2	CHH	hyper	WT_Control	9142	4	7829951	7830150	0	0	0	1	1
G1__gsnor_CO2__CHH__hyper__9143	G1	gsnor-ko	CO2	gsnor_CO2	CHH	hyper	WT_Control	9143	4	7843501	7843700	0	0	0	1	1
G1__gsnor_CO2__CHH__hyper__9144	G1	gsnor-ko	CO2	gsnor_CO2	CHH	hyper	WT_Control	9144	4	7843551	7843750	0	0	0	1	1
G1__gsnor_CO2__CHH__hyper__9145	G1	gsnor-ko	CO2	gsnor_CO2	CHH	hyper	WT_Control	9145	4	7843601	7843800	0	0	0	1	1
G1__gsnor_CO2__CHH__hyper__9146	G1	gsnor-ko	CO2	gsnor_CO2	CHH	hyper	WT_Control	9146	4	7844001	7844200	0	0	0	1	1
G1__gsnor_CO2__CHH__hyper__9147	G1	gsnor-ko	CO2	gsnor_CO2	CHH	hyper	WT_Control	9147	4	7844051	7844250	0	0	0	1	1
G1__gsnor_CO2__CHH__hyper__9148	G1	gsnor-ko	CO2	gsnor_CO2	CHH	hyper	WT_Control	9148	4	7844101	7844300	0	0	0	1	1
G1__gsnor_CO2__CHH__hyper__9149	G1	gsnor-ko	CO2	gsnor_CO2	CHH	hyper	WT_Control	9149	4	7844151	7844350	0	0	0	1	1
G1__gsnor_CO2__CHH__hyper__9150	G1	gsnor-ko	CO2	gsnor_CO2	CHH	hyper	WT_Control	9150	4	7853401	7853600	0	0	0	1	1
G1__gsnor_CO2__CHH__hyper__9151	G1	gsnor-ko	CO2	gsnor_CO2	CHH	hyper	WT_Control	9151	4	7853451	7853650	0	0	0	1	1
G1__gsnor_CO2__CHH__hyper__9152	G1	gsnor-ko	CO2	gsnor_CO2	CHH	hyper	WT_Control	9152	4	7853501	7853700	0	0	0	1	1
G1__gsnor_CO2__CHH__hyper__9153	G1	gsnor-ko	CO2	gsnor_CO2	CHH	hyper	WT_Control	9153	4	7881451	7881650	0	0	0	1	1
G1__gsnor_CO2__CHH__hyper__9154	G1	gsnor-ko	CO2	gsnor_CO2	CHH	hyper	WT_Control	9154	4	7881701	7881900	0	0	0	1	1
G1__gsnor_CO2__CHH__hyper__9155	G1	gsnor-ko	CO2	gsnor_CO2	CHH	hyper	WT_Control	9155	4	7881801	7882000	0	0	0	1	1
G1__gsnor_CO2__CHH__hyper__9156	G1	gsnor-ko	CO2	gsnor_CO2	CHH	hyper	WT_Control	9156	4	7881951	7882150	0	0	0	1	1
G1__gsnor_CO2__CHH__hyper__9157	G1	gsnor-ko	CO2	gsnor_CO2	CHH	hyper	WT_Control	9157	4	7885801	7886000	0	0	0	1	1
G1__gsnor_CO2__CHH__hyper__9158	G1	gsnor-ko	CO2	gsnor_CO2	CHH	hyper	WT_Control	9158	4	7885901	7886100	0	0	0	1	1
G1__gsnor_CO2__CHH__hyper__9159	G1	gsnor-ko	CO2	gsnor_CO2	CHH	hyper	WT_Control	9159	4	7892101	7892300	0	0	0	1	1
G1__gsnor_CO2__CHH__hyper__9160	G1	gsnor-ko	CO2	gsnor_CO2	CHH	hyper	WT_Control	9160	4	7906851	7907050	0	0	0	1	1
G1__gsnor_CO2__CHH__hyper__9161	G1	gsnor-ko	CO2	gsnor_CO2	CHH	hyper	WT_Control	9161	4	7909151	7909350	0	0	0	1	1
G1__gsnor_CO2__CHH__hyper__9162	G1	gsnor-ko	CO2	gsnor_CO2	CHH	hyper	WT_Control	9162	4	7909201	7909400	0	0	0	1	1
G1__gsnor_CO2__CHH__hyper__9163	G1	gsnor-ko	CO2	gsnor_CO2	CHH	hyper	WT_Control	9163	4	7909251	7909450	0	0	0	1	1
G1__gsnor_CO2__CHH__hyper__9164	G1	gsnor-ko	CO2	gsnor_CO2	CHH	hyper	WT_Control	9164	4	7909301	7909500	0	0	0	1	1
G1__gsnor_CO2__CHH__hyper__9165	G1	gsnor-ko	CO2	gsnor_CO2	CHH	hyper	WT_Control	9165	4	7909351	7909550	0	0	0	1	1
G1__gsnor_CO2__CHH__hyper__9166	G1	gsnor-ko	CO2	gsnor_CO2	CHH	hyper	WT_Control	9166	4	8040151	8040350	0	0	0	1	1
G1__gsnor_CO2__CHH__hyper__9167	G1	gsnor-ko	CO2	gsnor_CO2	CHH	hyper	WT_Control	9167	4	8087301	8087500	0	0	0	1	1
G1__gsnor_CO2__CHH__hyper__9168	G1	gsnor-ko	CO2	gsnor_CO2	CHH	hyper	WT_Control	9168	4	8087351	8087550	0	0	0	1	1
G1__gsnor_CO2__CHH__hyper__9169	G1	gsnor-ko	CO2	gsnor_CO2	CHH	hyper	WT_Control	9169	4	8087401	8087600	0	0	0	1	1
G1__gsnor_CO2__CHH__hyper__9170	G1	gsnor-ko	CO2	gsnor_CO2	CHH	hyper	WT_Control	9170	4	8088051	8088250	0	0	0	1	1
G1__gsnor_CO2__CHH__hyper__9171	G1	gsnor-ko	CO2	gsnor_CO2	CHH	hyper	WT_Control	9171	4	8088101	8088300	0	0	0	1	1
G1__gsnor_CO2__CHH__hyper__9172	G1	gsnor-ko	CO2	gsnor_CO2	CHH	hyper	WT_Control	9172	4	8088151	8088350	0	0	0	1	1
G1__gsnor_CO2__CHH__hyper__9173	G1	gsnor-ko	CO2	gsnor_CO2	CHH	hyper	WT_Control	9173	4	8110551	8110750	0	0	0	1	1
G1__gsnor_CO2__CHH__hyper__9174	G1	gsnor-ko	CO2	gsnor_CO2	CHH	hyper	WT_Control	9174	4	8144751	8144950	0	0	0	1	1
G1__gsnor_CO2__CHH__hyper__9175	G1	gsnor-ko	CO2	gsnor_CO2	CHH	hyper	WT_Control	9175	4	8207801	8208000	0	0	0	1	1
G1__gsnor_CO2__CHH__hyper__9176	G1	gsnor-ko	CO2	gsnor_CO2	CHH	hyper	WT_Control	9176	4	8252451	8252650	0	0	0	1	1
G1__gsnor_CO2__CHH__hyper__9177	G1	gsnor-ko	CO2	gsnor_CO2	CHH	hyper	WT_Control	9177	4	8261851	8262050	0	0	0	1	1
G1__gsnor_CO2__CHH__hyper__9178	G1	gsnor-ko	CO2	gsnor_CO2	CHH	hyper	WT_Control	9178	4	8261901	8262100	0	0	0	1	1
G1__gsnor_CO2__CHH__hyper__9179	G1	gsnor-ko	CO2	gsnor_CO2	CHH	hyper	WT_Control	9179	4	8261951	8262150	0	0	0	1	1
G1__gsnor_CO2__CHH__hyper__9180	G1	gsnor-ko	CO2	gsnor_CO2	CHH	hyper	WT_Control	9180	4	8262051	8262250	0	0	0	1	1
G1__gsnor_CO2__CHH__hyper__9181	G1	gsnor-ko	CO2	gsnor_CO2	CHH	hyper	WT_Control	9181	4	8262101	8262300	0	0	0	1	1
G1__gsnor_CO2__CHH__hyper__9182	G1	gsnor-ko	CO2	gsnor_CO2	CHH	hyper	WT_Control	9182	4	8262201	8262400	0	0	0	1	1
G1__gsnor_CO2__CHH__hyper__9183	G1	gsnor-ko	CO2	gsnor_CO2	CHH	hyper	WT_Control	9183	4	8263001	8263200	0	0	0	1	1
G1__gsnor_CO2__CHH__hyper__9184	G1	gsnor-ko	CO2	gsnor_CO2	CHH	hyper	WT_Control	9184	4	8263051	8263250	0	0	0	1	1
G1__gsnor_CO2__CHH__hyper__9185	G1	gsnor-ko	CO2	gsnor_CO2	CHH	hyper	WT_Control	9185	4	8263101	8263300	0	0	0	1	1
G1__gsnor_CO2__CHH__hyper__9186	G1	gsnor-ko	CO2	gsnor_CO2	CHH	hyper	WT_Control	9186	4	8263151	8263350	0	0	0	1	1
G1__gsnor_CO2__CHH__hyper__9187	G1	gsnor-ko	CO2	gsnor_CO2	CHH	hyper	WT_Control	9187	4	8263201	8263400	0	0	0	1	1
G1__gsnor_CO2__CHH__hyper__9188	G1	gsnor-ko	CO2	gsnor_CO2	CHH	hyper	WT_Control	9188	4	8265501	8265700	0	0	0	1	1
G1__gsnor_CO2__CHH__hyper__9189	G1	gsnor-ko	CO2	gsnor_CO2	CHH	hyper	WT_Control	9189	4	8265551	8265750	0	0	0	1	1
G1__gsnor_CO2__CHH__hyper__9190	G1	gsnor-ko	CO2	gsnor_CO2	CHH	hyper	WT_Control	9190	4	8292251	8292450	0	0	0	1	1
G1__gsnor_CO2__CHH__hyper__9191	G1	gsnor-ko	CO2	gsnor_CO2	CHH	hyper	WT_Control	9191	4	8292301	8292500	0	0	0	1	1
G1__gsnor_CO2__CHH__hyper__9192	G1	gsnor-ko	CO2	gsnor_CO2	CHH	hyper	WT_Control	9192	4	8292351	8292550	0	0	0	1	1
G1__gsnor_CO2__CHH__hyper__9193	G1	gsnor-ko	CO2	gsnor_CO2	CHH	hyper	WT_Control	9193	4	8299451	8299650	0	0	0	1	1
G1__gsnor_CO2__CHH__hyper__9194	G1	gsnor-ko	CO2	gsnor_CO2	CHH	hyper	WT_Control	9194	4	8393051	8393250	0	0	0	1	1
G1__gsnor_CO2__CHH__hyper__9195	G1	gsnor-ko	CO2	gsnor_CO2	CHH	hyper	WT_Control	9195	4	8393201	8393400	0	0	0	1	1
G1__gsnor_CO2__CHH__hyper__9196	G1	gsnor-ko	CO2	gsnor_CO2	CHH	hyper	WT_Control	9196	4	8393351	8393550	0	0	0	1	1
G1__gsnor_CO2__CHH__hyper__9197	G1	gsnor-ko	CO2	gsnor_CO2	CHH	hyper	WT_Control	9197	4	8466101	8466300	0	0	0	1	1
G1__gsnor_CO2__CHH__hyper__9198	G1	gsnor-ko	CO2	gsnor_CO2	CHH	hyper	WT_Control	9198	4	8588601	8588800	0	0	0	1	1
G1__gsnor_CO2__CHH__hyper__9199	G1	gsnor-ko	CO2	gsnor_CO2	CHH	hyper	WT_Control	9199	4	8588651	8588850	0	0	0	1	1
G1__gsnor_CO2__CHH__hyper__9200	G1	gsnor-ko	CO2	gsnor_CO2	CHH	hyper	WT_Control	9200	4	8588701	8588900	0	0	0	1	1
G1__gsnor_CO2__CHH__hyper__9201	G1	gsnor-ko	CO2	gsnor_CO2	CHH	hyper	WT_Control	9201	4	8589251	8589450	0	0	0	1	1
G1__gsnor_CO2__CHH__hyper__9202	G1	gsnor-ko	CO2	gsnor_CO2	CHH	hyper	WT_Control	9202	4	8589301	8589500	0	0	0	1	1
G1__gsnor_CO2__CHH__hyper__9203	G1	gsnor-ko	CO2	gsnor_CO2	CHH	hyper	WT_Control	9203	4	8589601	8589800	0	0	0	1	1
G1__gsnor_CO2__CHH__hyper__9204	G1	gsnor-ko	CO2	gsnor_CO2	CHH	hyper	WT_Control	9204	4	8589901	8590100	0	0	0	1	1
G1__gsnor_CO2__CHH__hyper__9205	G1	gsnor-ko	CO2	gsnor_CO2	CHH	hyper	WT_Control	9205	4	8589951	8590150	0	0	0	1	1
G1__gsnor_CO2__CHH__hyper__9206	G1	gsnor-ko	CO2	gsnor_CO2	CHH	hyper	WT_Control	9206	4	8590001	8590200	0	0	0	1	1
G1__gsnor_CO2__CHH__hyper__9207	G1	gsnor-ko	CO2	gsnor_CO2	CHH	hyper	WT_Control	9207	4	8591951	8592150	0	0	0	1	1
G1__gsnor_CO2__CHH__hyper__9208	G1	gsnor-ko	CO2	gsnor_CO2	CHH	hyper	WT_Control	9208	4	8592151	8592350	0	0	0	1	1
G1__gsnor_CO2__CHH__hyper__9209	G1	gsnor-ko	CO2	gsnor_CO2	CHH	hyper	WT_Control	9209	4	8597401	8597600	0	0	0	1	1
G1__gsnor_CO2__CHH__hyper__9210	G1	gsnor-ko	CO2	gsnor_CO2	CHH	hyper	WT_Control	9210	4	8620201	8620400	0	0	0	1	1
G1__gsnor_CO2__CHH__hyper__9211	G1	gsnor-ko	CO2	gsnor_CO2	CHH	hyper	WT_Control	9211	4	8620251	8620450	0	0	0	1	1
G1__gsnor_CO2__CHH__hyper__9212	G1	gsnor-ko	CO2	gsnor_CO2	CHH	hyper	WT_Control	9212	4	8620301	8620500	0	0	0	1	1
G1__gsnor_CO2__CHH__hyper__9213	G1	gsnor-ko	CO2	gsnor_CO2	CHH	hyper	WT_Control	9213	4	8622651	8622850	0	0	0	1	1
G1__gsnor_CO2__CHH__hyper__9214	G1	gsnor-ko	CO2	gsnor_CO2	CHH	hyper	WT_Control	9214	4	8622951	8623150	0	0	0	1	1
G1__gsnor_CO2__CHH__hyper__9215	G1	gsnor-ko	CO2	gsnor_CO2	CHH	hyper	WT_Control	9215	4	8625051	8625250	0	0	0	1	1
G1__gsnor_CO2__CHH__hyper__9216	G1	gsnor-ko	CO2	gsnor_CO2	CHH	hyper	WT_Control	9216	4	8625201	8625400	0	0	0	1	1
G1__gsnor_CO2__CHH__hyper__9217	G1	gsnor-ko	CO2	gsnor_CO2	CHH	hyper	WT_Control	9217	4	8715751	8715950	0	0	0	1	1
G1__gsnor_CO2__CHH__hyper__9218	G1	gsnor-ko	CO2	gsnor_CO2	CHH	hyper	WT_Control	9218	4	8715801	8716000	0	0	0	1	1
G1__gsnor_CO2__CHH__hyper__9219	G1	gsnor-ko	CO2	gsnor_CO2	CHH	hyper	WT_Control	9219	4	8718051	8718250	0	0	0	1	1
G1__gsnor_CO2__CHH__hyper__9220	G1	gsnor-ko	CO2	gsnor_CO2	CHH	hyper	WT_Control	9220	4	8740751	8740950	0	0	0	1	1
G1__gsnor_CO2__CHH__hyper__9221	G1	gsnor-ko	CO2	gsnor_CO2	CHH	hyper	WT_Control	9221	4	8742251	8742450	0	0	0	1	1
G1__gsnor_CO2__CHH__hyper__9222	G1	gsnor-ko	CO2	gsnor_CO2	CHH	hyper	WT_Control	9222	4	8742301	8742500	0	0	0	1	1
G1__gsnor_CO2__CHH__hyper__9223	G1	gsnor-ko	CO2	gsnor_CO2	CHH	hyper	WT_Control	9223	4	8742351	8742550	0	0	0	1	1
G1__gsnor_CO2__CHH__hyper__9224	G1	gsnor-ko	CO2	gsnor_CO2	CHH	hyper	WT_Control	9224	4	8742401	8742600	0	0	0	1	1
G1__gsnor_CO2__CHH__hyper__9225	G1	gsnor-ko	CO2	gsnor_CO2	CHH	hyper	WT_Control	9225	4	8742851	8743050	0	0	0	1	1
G1__gsnor_CO2__CHH__hyper__9226	G1	gsnor-ko	CO2	gsnor_CO2	CHH	hyper	WT_Control	9226	4	8744301	8744500	0	0	0	1	1
G1__gsnor_CO2__CHH__hyper__9227	G1	gsnor-ko	CO2	gsnor_CO2	CHH	hyper	WT_Control	9227	4	8746401	8746600	0	0	0	1	1
G1__gsnor_CO2__CHH__hyper__9228	G1	gsnor-ko	CO2	gsnor_CO2	CHH	hyper	WT_Control	9228	4	8746451	8746650	0	0	0	1	1
G1__gsnor_CO2__CHH__hyper__9229	G1	gsnor-ko	CO2	gsnor_CO2	CHH	hyper	WT_Control	9229	4	8746501	8746700	0	0	0	1	1
G1__gsnor_CO2__CHH__hyper__9230	G1	gsnor-ko	CO2	gsnor_CO2	CHH	hyper	WT_Control	9230	4	8783401	8783600	0	0	0	1	1
G1__gsnor_CO2__CHH__hyper__9231	G1	gsnor-ko	CO2	gsnor_CO2	CHH	hyper	WT_Control	9231	4	8783451	8783650	0	0	0	1	1
G1__gsnor_CO2__CHH__hyper__9232	G1	gsnor-ko	CO2	gsnor_CO2	CHH	hyper	WT_Control	9232	4	8783551	8783750	0	0	0	1	1
G1__gsnor_CO2__CHH__hyper__9233	G1	gsnor-ko	CO2	gsnor_CO2	CHH	hyper	WT_Control	9233	4	8783601	8783800	0	0	0	1	1
G1__gsnor_CO2__CHH__hyper__9234	G1	gsnor-ko	CO2	gsnor_CO2	CHH	hyper	WT_Control	9234	4	8796351	8796550	0	0	0	1	1
G1__gsnor_CO2__CHH__hyper__9235	G1	gsnor-ko	CO2	gsnor_CO2	CHH	hyper	WT_Control	9235	4	8797451	8797650	0	0	0	1	1
G1__gsnor_CO2__CHH__hyper__9236	G1	gsnor-ko	CO2	gsnor_CO2	CHH	hyper	WT_Control	9236	4	8808901	8809100	0	0	0	1	1
G1__gsnor_CO2__CHH__hyper__9237	G1	gsnor-ko	CO2	gsnor_CO2	CHH	hyper	WT_Control	9237	4	8808951	8809150	0	0	0	1	1
G1__gsnor_CO2__CHH__hyper__9238	G1	gsnor-ko	CO2	gsnor_CO2	CHH	hyper	WT_Control	9238	4	8809001	8809200	0	0	0	1	1
G1__gsnor_CO2__CHH__hyper__9239	G1	gsnor-ko	CO2	gsnor_CO2	CHH	hyper	WT_Control	9239	4	8811001	8811200	0	0	0	1	1
G1__gsnor_CO2__CHH__hyper__9240	G1	gsnor-ko	CO2	gsnor_CO2	CHH	hyper	WT_Control	9240	4	8811051	8811250	0	0	0	1	1
G1__gsnor_CO2__CHH__hyper__9241	G1	gsnor-ko	CO2	gsnor_CO2	CHH	hyper	WT_Control	9241	4	8811101	8811300	0	0	0	1	1
G1__gsnor_CO2__CHH__hyper__9242	G1	gsnor-ko	CO2	gsnor_CO2	CHH	hyper	WT_Control	9242	4	8881951	8882150	0	0	0	1	1
G1__gsnor_CO2__CHH__hyper__9243	G1	gsnor-ko	CO2	gsnor_CO2	CHH	hyper	WT_Control	9243	4	8941701	8941900	0	0	0	1	1
G1__gsnor_CO2__CHH__hyper__9244	G1	gsnor-ko	CO2	gsnor_CO2	CHH	hyper	WT_Control	9244	4	8941751	8941950	0	0	0	1	1
G1__gsnor_CO2__CHH__hyper__9245	G1	gsnor-ko	CO2	gsnor_CO2	CHH	hyper	WT_Control	9245	4	8941801	8942000	0	0	0	1	1
G1__gsnor_CO2__CHH__hyper__9246	G1	gsnor-ko	CO2	gsnor_CO2	CHH	hyper	WT_Control	9246	4	8941851	8942050	0	0	0	1	1
G1__gsnor_CO2__CHH__hyper__9247	G1	gsnor-ko	CO2	gsnor_CO2	CHH	hyper	WT_Control	9247	4	8941901	8942100	0	0	0	1	1
G1__gsnor_CO2__CHH__hyper__9248	G1	gsnor-ko	CO2	gsnor_CO2	CHH	hyper	WT_Control	9248	4	8942001	8942200	0	0	0	1	1
G1__gsnor_CO2__CHH__hyper__9249	G1	gsnor-ko	CO2	gsnor_CO2	CHH	hyper	WT_Control	9249	4	8942051	8942250	0	0	0	1	1
G1__gsnor_CO2__CHH__hyper__9250	G1	gsnor-ko	CO2	gsnor_CO2	CHH	hyper	WT_Control	9250	4	8942101	8942300	0	0	0	1	1
G1__gsnor_CO2__CHH__hyper__9251	G1	gsnor-ko	CO2	gsnor_CO2	CHH	hyper	WT_Control	9251	4	8942251	8942450	0	0	0	1	1
G1__gsnor_CO2__CHH__hyper__9252	G1	gsnor-ko	CO2	gsnor_CO2	CHH	hyper	WT_Control	9252	4	8942451	8942650	0	0	0	1	1
G1__gsnor_CO2__CHH__hyper__9253	G1	gsnor-ko	CO2	gsnor_CO2	CHH	hyper	WT_Control	9253	4	8942501	8942700	0	0	0	1	1
G1__gsnor_CO2__CHH__hyper__9254	G1	gsnor-ko	CO2	gsnor_CO2	CHH	hyper	WT_Control	9254	4	8942551	8942750	0	0	0	1	1
G1__gsnor_CO2__CHH__hyper__9255	G1	gsnor-ko	CO2	gsnor_CO2	CHH	hyper	WT_Control	9255	4	8942601	8942800	0	0	0	1	1
G1__gsnor_CO2__CHH__hyper__9256	G1	gsnor-ko	CO2	gsnor_CO2	CHH	hyper	WT_Control	9256	4	9055201	9055400	0	0	0	1	1
G1__gsnor_CO2__CHH__hyper__9257	G1	gsnor-ko	CO2	gsnor_CO2	CHH	hyper	WT_Control	9257	4	9072401	9072600	0	0	0	1	1
G1__gsnor_CO2__CHH__hyper__9258	G1	gsnor-ko	CO2	gsnor_CO2	CHH	hyper	WT_Control	9258	4	9079501	9079700	0	0	0	1	1
G1__gsnor_CO2__CHH__hyper__9259	G1	gsnor-ko	CO2	gsnor_CO2	CHH	hyper	WT_Control	9259	4	9162201	9162400	0	0	0	1	1
G1__gsnor_CO2__CHH__hyper__9260	G1	gsnor-ko	CO2	gsnor_CO2	CHH	hyper	WT_Control	9260	4	9162251	9162450	0	0	0	1	1
G1__gsnor_CO2__CHH__hyper__9261	G1	gsnor-ko	CO2	gsnor_CO2	CHH	hyper	WT_Control	9261	4	9162301	9162500	0	0	0	1	1
G1__gsnor_CO2__CHH__hyper__9262	G1	gsnor-ko	CO2	gsnor_CO2	CHH	hyper	WT_Control	9262	4	9178951	9179150	0	0	0	1	1
G1__gsnor_CO2__CHH__hyper__9263	G1	gsnor-ko	CO2	gsnor_CO2	CHH	hyper	WT_Control	9263	4	9429551	9429750	0	0	0	1	1
G1__gsnor_CO2__CHH__hyper__9264	G1	gsnor-ko	CO2	gsnor_CO2	CHH	hyper	WT_Control	9264	4	9484751	9484950	0	0	0	1	1
G1__gsnor_CO2__CHH__hyper__9265	G1	gsnor-ko	CO2	gsnor_CO2	CHH	hyper	WT_Control	9265	4	9484851	9485050	0	0	0	1	1
G1__gsnor_CO2__CHH__hyper__9266	G1	gsnor-ko	CO2	gsnor_CO2	CHH	hyper	WT_Control	9266	4	9489251	9489450	0	0	0	1	1
G1__gsnor_CO2__CHH__hyper__9267	G1	gsnor-ko	CO2	gsnor_CO2	CHH	hyper	WT_Control	9267	4	9489351	9489550	0	0	0	1	1
G1__gsnor_CO2__CHH__hyper__9268	G1	gsnor-ko	CO2	gsnor_CO2	CHH	hyper	WT_Control	9268	4	9489401	9489600	0	0	0	1	1
G1__gsnor_CO2__CHH__hyper__9269	G1	gsnor-ko	CO2	gsnor_CO2	CHH	hyper	WT_Control	9269	4	9489451	9489650	0	0	0	1	1
G1__gsnor_CO2__CHH__hyper__9270	G1	gsnor-ko	CO2	gsnor_CO2	CHH	hyper	WT_Control	9270	4	9489501	9489700	0	0	0	1	1
G1__gsnor_CO2__CHH__hyper__9271	G1	gsnor-ko	CO2	gsnor_CO2	CHH	hyper	WT_Control	9271	4	9490051	9490250	0	0	0	1	1
G1__gsnor_CO2__CHH__hyper__9272	G1	gsnor-ko	CO2	gsnor_CO2	CHH	hyper	WT_Control	9272	4	9490101	9490300	0	0	0	1	1
G1__gsnor_CO2__CHH__hyper__9273	G1	gsnor-ko	CO2	gsnor_CO2	CHH	hyper	WT_Control	9273	4	9490451	9490650	0	0	0	1	1
G1__gsnor_CO2__CHH__hyper__9274	G1	gsnor-ko	CO2	gsnor_CO2	CHH	hyper	WT_Control	9274	4	9490501	9490700	0	0	0	1	1
G1__gsnor_CO2__CHH__hyper__9275	G1	gsnor-ko	CO2	gsnor_CO2	CHH	hyper	WT_Control	9275	4	9490551	9490750	0	0	0	1	1
G1__gsnor_CO2__CHH__hyper__9276	G1	gsnor-ko	CO2	gsnor_CO2	CHH	hyper	WT_Control	9276	4	9491101	9491300	0	0	0	1	1
G1__gsnor_CO2__CHH__hyper__9277	G1	gsnor-ko	CO2	gsnor_CO2	CHH	hyper	WT_Control	9277	4	9491251	9491450	0	0	0	1	1
G1__gsnor_CO2__CHH__hyper__9278	G1	gsnor-ko	CO2	gsnor_CO2	CHH	hyper	WT_Control	9278	4	9493251	9493450	0	0	0	1	1
G1__gsnor_CO2__CHH__hyper__9279	G1	gsnor-ko	CO2	gsnor_CO2	CHH	hyper	WT_Control	9279	4	9493301	9493500	0	0	0	1	1
G1__gsnor_CO2__CHH__hyper__9280	G1	gsnor-ko	CO2	gsnor_CO2	CHH	hyper	WT_Control	9280	4	9493351	9493550	0	0	0	1	1
G1__gsnor_CO2__CHH__hyper__9281	G1	gsnor-ko	CO2	gsnor_CO2	CHH	hyper	WT_Control	9281	4	9524101	9524300	0	0	0	1	1
G1__gsnor_CO2__CHH__hyper__9282	G1	gsnor-ko	CO2	gsnor_CO2	CHH	hyper	WT_Control	9282	4	9524151	9524350	0	0	0	1	1
G1__gsnor_CO2__CHH__hyper__9283	G1	gsnor-ko	CO2	gsnor_CO2	CHH	hyper	WT_Control	9283	4	9524201	9524400	0	0	0	1	1
G1__gsnor_CO2__CHH__hyper__9284	G1	gsnor-ko	CO2	gsnor_CO2	CHH	hyper	WT_Control	9284	4	9524251	9524450	0	0	0	1	1
G1__gsnor_CO2__CHH__hyper__9285	G1	gsnor-ko	CO2	gsnor_CO2	CHH	hyper	WT_Control	9285	4	9524301	9524500	0	0	0	1	1
G1__gsnor_CO2__CHH__hyper__9286	G1	gsnor-ko	CO2	gsnor_CO2	CHH	hyper	WT_Control	9286	4	9524351	9524550	0	0	0	1	1
G1__gsnor_CO2__CHH__hyper__9287	G1	gsnor-ko	CO2	gsnor_CO2	CHH	hyper	WT_Control	9287	4	9524401	9524600	0	0	0	1	1
G1__gsnor_CO2__CHH__hyper__9288	G1	gsnor-ko	CO2	gsnor_CO2	CHH	hyper	WT_Control	9288	4	9791401	9791600	0	0	0	1	1
G1__gsnor_CO2__CHH__hyper__9289	G1	gsnor-ko	CO2	gsnor_CO2	CHH	hyper	WT_Control	9289	4	9791451	9791650	0	0	0	1	1
G1__gsnor_CO2__CHH__hyper__9290	G1	gsnor-ko	CO2	gsnor_CO2	CHH	hyper	WT_Control	9290	4	9791501	9791700	0	0	0	1	1
G1__gsnor_CO2__CHH__hyper__9291	G1	gsnor-ko	CO2	gsnor_CO2	CHH	hyper	WT_Control	9291	4	9791551	9791750	0	0	0	1	1
G1__gsnor_CO2__CHH__hyper__9292	G1	gsnor-ko	CO2	gsnor_CO2	CHH	hyper	WT_Control	9292	4	9791651	9791850	0	0	0	1	1
G1__gsnor_CO2__CHH__hyper__9293	G1	gsnor-ko	CO2	gsnor_CO2	CHH	hyper	WT_Control	9293	4	9800601	9800800	0	0	0	1	1
G1__gsnor_CO2__CHH__hyper__9294	G1	gsnor-ko	CO2	gsnor_CO2	CHH	hyper	WT_Control	9294	4	9800651	9800850	0	0	0	1	1
G1__gsnor_CO2__CHH__hyper__9295	G1	gsnor-ko	CO2	gsnor_CO2	CHH	hyper	WT_Control	9295	4	9801151	9801350	0	0	0	1	1
G1__gsnor_CO2__CHH__hyper__9296	G1	gsnor-ko	CO2	gsnor_CO2	CHH	hyper	WT_Control	9296	4	9801201	9801400	0	0	0	1	1
G1__gsnor_CO2__CHH__hyper__9297	G1	gsnor-ko	CO2	gsnor_CO2	CHH	hyper	WT_Control	9297	4	9801251	9801450	0	0	0	1	1
G1__gsnor_CO2__CHH__hyper__9298	G1	gsnor-ko	CO2	gsnor_CO2	CHH	hyper	WT_Control	9298	4	9801651	9801850	0	0	0	1	1
G1__gsnor_CO2__CHH__hyper__9299	G1	gsnor-ko	CO2	gsnor_CO2	CHH	hyper	WT_Control	9299	4	9801701	9801900	0	0	0	1	1
G1__gsnor_CO2__CHH__hyper__9300	G1	gsnor-ko	CO2	gsnor_CO2	CHH	hyper	WT_Control	9300	4	9801751	9801950	0	0	0	1	1
G1__gsnor_CO2__CHH__hyper__9301	G1	gsnor-ko	CO2	gsnor_CO2	CHH	hyper	WT_Control	9301	4	9803001	9803200	0	0	0	1	1
G1__gsnor_CO2__CHH__hyper__9302	G1	gsnor-ko	CO2	gsnor_CO2	CHH	hyper	WT_Control	9302	4	9903601	9903800	0	0	0	1	1
G1__gsnor_CO2__CHH__hyper__9303	G1	gsnor-ko	CO2	gsnor_CO2	CHH	hyper	WT_Control	9303	4	9981751	9981950	0	0	0	1	1
G1__gsnor_CO2__CHH__hyper__9304	G1	gsnor-ko	CO2	gsnor_CO2	CHH	hyper	WT_Control	9304	4	9981801	9982000	0	0	0	1	1
G1__gsnor_CO2__CHH__hyper__9305	G1	gsnor-ko	CO2	gsnor_CO2	CHH	hyper	WT_Control	9305	4	9981851	9982050	0	0	0	1	1
G1__gsnor_CO2__CHH__hyper__9306	G1	gsnor-ko	CO2	gsnor_CO2	CHH	hyper	WT_Control	9306	4	9981901	9982100	0	0	0	1	1
G1__gsnor_CO2__CHH__hyper__9307	G1	gsnor-ko	CO2	gsnor_CO2	CHH	hyper	WT_Control	9307	4	9981951	9982150	0	0	0	1	1
G1__gsnor_CO2__CHH__hyper__9308	G1	gsnor-ko	CO2	gsnor_CO2	CHH	hyper	WT_Control	9308	4	9982001	9982200	0	0	0	1	1
G1__gsnor_CO2__CHH__hyper__9309	G1	gsnor-ko	CO2	gsnor_CO2	CHH	hyper	WT_Control	9309	4	9987901	9988100	0	0	0	1	1
G1__gsnor_CO2__CHH__hyper__9310	G1	gsnor-ko	CO2	gsnor_CO2	CHH	hyper	WT_Control	9310	4	9987951	9988150	0	0	0	1	1
G1__gsnor_CO2__CHH__hyper__9311	G1	gsnor-ko	CO2	gsnor_CO2	CHH	hyper	WT_Control	9311	4	9988051	9988250	0	0	0	1	1
G1__gsnor_CO2__CHH__hyper__9312	G1	gsnor-ko	CO2	gsnor_CO2	CHH	hyper	WT_Control	9312	4	9988101	9988300	0	0	0	1	1
G1__gsnor_CO2__CHH__hyper__9313	G1	gsnor-ko	CO2	gsnor_CO2	CHH	hyper	WT_Control	9313	4	9989601	9989800	0	0	0	1	1
G1__gsnor_CO2__CHH__hyper__9314	G1	gsnor-ko	CO2	gsnor_CO2	CHH	hyper	WT_Control	9314	4	9989701	9989900	0	0	0	1	1
G1__gsnor_CO2__CHH__hyper__9315	G1	gsnor-ko	CO2	gsnor_CO2	CHH	hyper	WT_Control	9315	4	9999401	9999600	0	0	0	1	1
G1__gsnor_CO2__CHH__hyper__9316	G1	gsnor-ko	CO2	gsnor_CO2	CHH	hyper	WT_Control	9316	4	10055001	10055200	0	0	0	1	1
G1__gsnor_CO2__CHH__hyper__9317	G1	gsnor-ko	CO2	gsnor_CO2	CHH	hyper	WT_Control	9317	4	10156901	10157100	0	0	0	1	1
G1__gsnor_CO2__CHH__hyper__9318	G1	gsnor-ko	CO2	gsnor_CO2	CHH	hyper	WT_Control	9318	4	10156951	10157150	0	0	0	1	1
G1__gsnor_CO2__CHH__hyper__9319	G1	gsnor-ko	CO2	gsnor_CO2	CHH	hyper	WT_Control	9319	4	10175401	10175600	0	0	0	1	1
G1__gsnor_CO2__CHH__hyper__9320	G1	gsnor-ko	CO2	gsnor_CO2	CHH	hyper	WT_Control	9320	4	10178951	10179150	0	0	0	1	1
G1__gsnor_CO2__CHH__hyper__9321	G1	gsnor-ko	CO2	gsnor_CO2	CHH	hyper	WT_Control	9321	4	10179001	10179200	0	0	0	1	1
G1__gsnor_CO2__CHH__hyper__9322	G1	gsnor-ko	CO2	gsnor_CO2	CHH	hyper	WT_Control	9322	4	10223451	10223650	0	0	0	1	1
G1__gsnor_CO2__CHH__hyper__9323	G1	gsnor-ko	CO2	gsnor_CO2	CHH	hyper	WT_Control	9323	4	10223501	10223700	0	0	0	1	1
G1__gsnor_CO2__CHH__hyper__9324	G1	gsnor-ko	CO2	gsnor_CO2	CHH	hyper	WT_Control	9324	4	10223551	10223750	0	0	0	1	1
G1__gsnor_CO2__CHH__hyper__9325	G1	gsnor-ko	CO2	gsnor_CO2	CHH	hyper	WT_Control	9325	4	10223601	10223800	0	0	0	1	1
G1__gsnor_CO2__CHH__hyper__9326	G1	gsnor-ko	CO2	gsnor_CO2	CHH	hyper	WT_Control	9326	4	10283651	10283850	0	0	0	1	1
G1__gsnor_CO2__CHH__hyper__9327	G1	gsnor-ko	CO2	gsnor_CO2	CHH	hyper	WT_Control	9327	4	10286051	10286250	0	0	0	1	1
G1__gsnor_CO2__CHH__hyper__9328	G1	gsnor-ko	CO2	gsnor_CO2	CHH	hyper	WT_Control	9328	4	10286101	10286300	0	0	0	1	1
G1__gsnor_CO2__CHH__hyper__9329	G1	gsnor-ko	CO2	gsnor_CO2	CHH	hyper	WT_Control	9329	4	10529501	10529700	0	0	0	1	1
G1__gsnor_CO2__CHH__hyper__9330	G1	gsnor-ko	CO2	gsnor_CO2	CHH	hyper	WT_Control	9330	4	10532601	10532800	0	0	0	1	1
G1__gsnor_CO2__CHH__hyper__9331	G1	gsnor-ko	CO2	gsnor_CO2	CHH	hyper	WT_Control	9331	4	10532651	10532850	0	0	0	1	1
G1__gsnor_CO2__CHH__hyper__9332	G1	gsnor-ko	CO2	gsnor_CO2	CHH	hyper	WT_Control	9332	4	10532701	10532900	0	0	0	1	1
G1__gsnor_CO2__CHH__hyper__9333	G1	gsnor-ko	CO2	gsnor_CO2	CHH	hyper	WT_Control	9333	4	10532751	10532950	0	0	0	1	1
G1__gsnor_CO2__CHH__hyper__9334	G1	gsnor-ko	CO2	gsnor_CO2	CHH	hyper	WT_Control	9334	4	10532801	10533000	0	0	0	1	1
G1__gsnor_CO2__CHH__hyper__9335	G1	gsnor-ko	CO2	gsnor_CO2	CHH	hyper	WT_Control	9335	4	10532851	10533050	0	0	0	1	1
G1__gsnor_CO2__CHH__hyper__9336	G1	gsnor-ko	CO2	gsnor_CO2	CHH	hyper	WT_Control	9336	4	10536201	10536400	0	0	0	1	1
G1__gsnor_CO2__CHH__hyper__9337	G1	gsnor-ko	CO2	gsnor_CO2	CHH	hyper	WT_Control	9337	4	10536251	10536450	0	0	0	1	1
G1__gsnor_CO2__CHH__hyper__9338	G1	gsnor-ko	CO2	gsnor_CO2	CHH	hyper	WT_Control	9338	4	10536301	10536500	0	0	0	1	1
G1__gsnor_CO2__CHH__hyper__9339	G1	gsnor-ko	CO2	gsnor_CO2	CHH	hyper	WT_Control	9339	4	10536351	10536550	0	0	0	1	1
G1__gsnor_CO2__CHH__hyper__9340	G1	gsnor-ko	CO2	gsnor_CO2	CHH	hyper	WT_Control	9340	4	10536401	10536600	0	0	0	1	1
G1__gsnor_CO2__CHH__hyper__9341	G1	gsnor-ko	CO2	gsnor_CO2	CHH	hyper	WT_Control	9341	4	10537951	10538150	0	0	0	1	1
G1__gsnor_CO2__CHH__hyper__9342	G1	gsnor-ko	CO2	gsnor_CO2	CHH	hyper	WT_Control	9342	4	10538001	10538200	0	0	0	1	1
G1__gsnor_CO2__CHH__hyper__9343	G1	gsnor-ko	CO2	gsnor_CO2	CHH	hyper	WT_Control	9343	4	10550851	10551050	0	0	0	1	1
G1__gsnor_CO2__CHH__hyper__9344	G1	gsnor-ko	CO2	gsnor_CO2	CHH	hyper	WT_Control	9344	4	10551201	10551400	0	0	0	1	1
G1__gsnor_CO2__CHH__hyper__9345	G1	gsnor-ko	CO2	gsnor_CO2	CHH	hyper	WT_Control	9345	4	10551251	10551450	0	0	0	1	1
G1__gsnor_CO2__CHH__hyper__9346	G1	gsnor-ko	CO2	gsnor_CO2	CHH	hyper	WT_Control	9346	4	10552001	10552200	0	0	0	1	1
G1__gsnor_CO2__CHH__hyper__9347	G1	gsnor-ko	CO2	gsnor_CO2	CHH	hyper	WT_Control	9347	4	10552051	10552250	0	0	0	1	1
G1__gsnor_CO2__CHH__hyper__9348	G1	gsnor-ko	CO2	gsnor_CO2	CHH	hyper	WT_Control	9348	4	10552101	10552300	0	0	0	1	1
G1__gsnor_CO2__CHH__hyper__9349	G1	gsnor-ko	CO2	gsnor_CO2	CHH	hyper	WT_Control	9349	4	10554401	10554600	0	0	0	1	1
G1__gsnor_CO2__CHH__hyper__9350	G1	gsnor-ko	CO2	gsnor_CO2	CHH	hyper	WT_Control	9350	4	10554451	10554650	0	0	0	1	1
G1__gsnor_CO2__CHH__hyper__9351	G1	gsnor-ko	CO2	gsnor_CO2	CHH	hyper	WT_Control	9351	4	10554501	10554700	0	0	0	1	1
G1__gsnor_CO2__CHH__hyper__9352	G1	gsnor-ko	CO2	gsnor_CO2	CHH	hyper	WT_Control	9352	4	10554551	10554750	0	0	0	1	1
G1__gsnor_CO2__CHH__hyper__9353	G1	gsnor-ko	CO2	gsnor_CO2	CHH	hyper	WT_Control	9353	4	10559051	10559250	0	0	0	1	1
G1__gsnor_CO2__CHH__hyper__9354	G1	gsnor-ko	CO2	gsnor_CO2	CHH	hyper	WT_Control	9354	4	10559101	10559300	0	0	0	1	1
G1__gsnor_CO2__CHH__hyper__9355	G1	gsnor-ko	CO2	gsnor_CO2	CHH	hyper	WT_Control	9355	4	10559151	10559350	0	0	0	1	1
G1__gsnor_CO2__CHH__hyper__9356	G1	gsnor-ko	CO2	gsnor_CO2	CHH	hyper	WT_Control	9356	4	10705351	10705550	0	0	0	1	1
G1__gsnor_CO2__CHH__hyper__9357	G1	gsnor-ko	CO2	gsnor_CO2	CHH	hyper	WT_Control	9357	4	10731001	10731200	0	0	0	1	1
G1__gsnor_CO2__CHH__hyper__9358	G1	gsnor-ko	CO2	gsnor_CO2	CHH	hyper	WT_Control	9358	4	10915451	10915650	0	0	0	1	1
G1__gsnor_CO2__CHH__hyper__9359	G1	gsnor-ko	CO2	gsnor_CO2	CHH	hyper	WT_Control	9359	4	10915501	10915700	0	0	0	1	1
G1__gsnor_CO2__CHH__hyper__9360	G1	gsnor-ko	CO2	gsnor_CO2	CHH	hyper	WT_Control	9360	4	10915551	10915750	0	0	0	1	1
G1__gsnor_CO2__CHH__hyper__9361	G1	gsnor-ko	CO2	gsnor_CO2	CHH	hyper	WT_Control	9361	4	10915601	10915800	0	0	0	1	1
G1__gsnor_CO2__CHH__hyper__9362	G1	gsnor-ko	CO2	gsnor_CO2	CHH	hyper	WT_Control	9362	4	10915851	10916050	0	0	0	1	1
G1__gsnor_CO2__CHH__hyper__9363	G1	gsnor-ko	CO2	gsnor_CO2	CHH	hyper	WT_Control	9363	4	10934601	10934800	0	0	0	1	1
G1__gsnor_CO2__CHH__hyper__9364	G1	gsnor-ko	CO2	gsnor_CO2	CHH	hyper	WT_Control	9364	4	10934651	10934850	0	0	0	1	1
G1__gsnor_CO2__CHH__hyper__9365	G1	gsnor-ko	CO2	gsnor_CO2	CHH	hyper	WT_Control	9365	4	10935001	10935200	0	0	0	1	1
G1__gsnor_CO2__CHH__hyper__9366	G1	gsnor-ko	CO2	gsnor_CO2	CHH	hyper	WT_Control	9366	4	11046201	11046400	0	0	0	1	1
G1__gsnor_CO2__CHH__hyper__9367	G1	gsnor-ko	CO2	gsnor_CO2	CHH	hyper	WT_Control	9367	4	11046301	11046500	0	0	0	1	1
G1__gsnor_CO2__CHH__hyper__9368	G1	gsnor-ko	CO2	gsnor_CO2	CHH	hyper	WT_Control	9368	4	11046551	11046750	0	0	0	1	1
G1__gsnor_CO2__CHH__hyper__9369	G1	gsnor-ko	CO2	gsnor_CO2	CHH	hyper	WT_Control	9369	4	11047051	11047250	0	0	0	1	1
G1__gsnor_CO2__CHH__hyper__9370	G1	gsnor-ko	CO2	gsnor_CO2	CHH	hyper	WT_Control	9370	4	11047151	11047350	0	0	0	1	1
G1__gsnor_CO2__CHH__hyper__9371	G1	gsnor-ko	CO2	gsnor_CO2	CHH	hyper	WT_Control	9371	4	11081451	11081650	0	0	0	1	1
G1__gsnor_CO2__CHH__hyper__9372	G1	gsnor-ko	CO2	gsnor_CO2	CHH	hyper	WT_Control	9372	4	11082151	11082350	0	0	0	1	1
G1__gsnor_CO2__CHH__hyper__9373	G1	gsnor-ko	CO2	gsnor_CO2	CHH	hyper	WT_Control	9373	4	11082301	11082500	0	0	0	1	1
G1__gsnor_CO2__CHH__hyper__9374	G1	gsnor-ko	CO2	gsnor_CO2	CHH	hyper	WT_Control	9374	4	11089801	11090000	0	0	0	1	1
G1__gsnor_CO2__CHH__hyper__9375	G1	gsnor-ko	CO2	gsnor_CO2	CHH	hyper	WT_Control	9375	4	11089901	11090100	0	0	0	1	1
G1__gsnor_CO2__CHH__hyper__9376	G1	gsnor-ko	CO2	gsnor_CO2	CHH	hyper	WT_Control	9376	4	11089951	11090150	0	0	0	1	1
G1__gsnor_CO2__CHH__hyper__9377	G1	gsnor-ko	CO2	gsnor_CO2	CHH	hyper	WT_Control	9377	4	11090951	11091150	0	0	0	1	1
G1__gsnor_CO2__CHH__hyper__9378	G1	gsnor-ko	CO2	gsnor_CO2	CHH	hyper	WT_Control	9378	4	11091151	11091350	0	0	0	1	1
G1__gsnor_CO2__CHH__hyper__9379	G1	gsnor-ko	CO2	gsnor_CO2	CHH	hyper	WT_Control	9379	4	11092501	11092700	0	0	0	1	1
G1__gsnor_CO2__CHH__hyper__9380	G1	gsnor-ko	CO2	gsnor_CO2	CHH	hyper	WT_Control	9380	4	11092551	11092750	0	0	0	1	1
G1__gsnor_CO2__CHH__hyper__9381	G1	gsnor-ko	CO2	gsnor_CO2	CHH	hyper	WT_Control	9381	4	11092651	11092850	0	0	0	1	1
G1__gsnor_CO2__CHH__hyper__9382	G1	gsnor-ko	CO2	gsnor_CO2	CHH	hyper	WT_Control	9382	4	11099551	11099750	0	0	0	1	1
G1__gsnor_CO2__CHH__hyper__9383	G1	gsnor-ko	CO2	gsnor_CO2	CHH	hyper	WT_Control	9383	4	11099601	11099800	0	0	0	1	1
G1__gsnor_CO2__CHH__hyper__9384	G1	gsnor-ko	CO2	gsnor_CO2	CHH	hyper	WT_Control	9384	4	11099651	11099850	0	0	0	1	1
G1__gsnor_CO2__CHH__hyper__9385	G1	gsnor-ko	CO2	gsnor_CO2	CHH	hyper	WT_Control	9385	4	11099701	11099900	0	0	0	1	1
G1__gsnor_CO2__CHH__hyper__9386	G1	gsnor-ko	CO2	gsnor_CO2	CHH	hyper	WT_Control	9386	4	11099751	11099950	0	0	0	1	1
G1__gsnor_CO2__CHH__hyper__9387	G1	gsnor-ko	CO2	gsnor_CO2	CHH	hyper	WT_Control	9387	4	11099801	11100000	0	0	0	1	1
G1__gsnor_CO2__CHH__hyper__9388	G1	gsnor-ko	CO2	gsnor_CO2	CHH	hyper	WT_Control	9388	4	11099851	11100050	0	0	0	1	1
G1__gsnor_CO2__CHH__hyper__9389	G1	gsnor-ko	CO2	gsnor_CO2	CHH	hyper	WT_Control	9389	4	11099901	11100100	0	0	0	1	1
G1__gsnor_CO2__CHH__hyper__9390	G1	gsnor-ko	CO2	gsnor_CO2	CHH	hyper	WT_Control	9390	4	11112101	11112300	0	0	0	1	1
G1__gsnor_CO2__CHH__hyper__9391	G1	gsnor-ko	CO2	gsnor_CO2	CHH	hyper	WT_Control	9391	4	11112151	11112350	0	0	0	1	1
G1__gsnor_CO2__CHH__hyper__9392	G1	gsnor-ko	CO2	gsnor_CO2	CHH	hyper	WT_Control	9392	4	11114001	11114200	0	0	0	1	1
G1__gsnor_CO2__CHH__hyper__9393	G1	gsnor-ko	CO2	gsnor_CO2	CHH	hyper	WT_Control	9393	4	11210651	11210850	0	0	0	1	1
G1__gsnor_CO2__CHH__hyper__9394	G1	gsnor-ko	CO2	gsnor_CO2	CHH	hyper	WT_Control	9394	4	11231251	11231450	0	0	0	1	1
G1__gsnor_CO2__CHH__hyper__9395	G1	gsnor-ko	CO2	gsnor_CO2	CHH	hyper	WT_Control	9395	4	11231601	11231800	0	0	0	1	1
G1__gsnor_CO2__CHH__hyper__9396	G1	gsnor-ko	CO2	gsnor_CO2	CHH	hyper	WT_Control	9396	4	11231651	11231850	0	0	0	1	1
G1__gsnor_CO2__CHH__hyper__9397	G1	gsnor-ko	CO2	gsnor_CO2	CHH	hyper	WT_Control	9397	4	11231701	11231900	0	0	0	1	1
G1__gsnor_CO2__CHH__hyper__9398	G1	gsnor-ko	CO2	gsnor_CO2	CHH	hyper	WT_Control	9398	4	11233601	11233800	0	0	0	1	1
G1__gsnor_CO2__CHH__hyper__9399	G1	gsnor-ko	CO2	gsnor_CO2	CHH	hyper	WT_Control	9399	4	11233651	11233850	0	0	0	1	1
G1__gsnor_CO2__CHH__hyper__9400	G1	gsnor-ko	CO2	gsnor_CO2	CHH	hyper	WT_Control	9400	4	11369401	11369600	0	0	0	1	1
G1__gsnor_CO2__CHH__hyper__9401	G1	gsnor-ko	CO2	gsnor_CO2	CHH	hyper	WT_Control	9401	4	11369451	11369650	0	0	0	1	1
G1__gsnor_CO2__CHH__hyper__9402	G1	gsnor-ko	CO2	gsnor_CO2	CHH	hyper	WT_Control	9402	4	11369501	11369700	0	0	0	1	1
G1__gsnor_CO2__CHH__hyper__9403	G1	gsnor-ko	CO2	gsnor_CO2	CHH	hyper	WT_Control	9403	4	11374401	11374600	0	0	0	1	1
G1__gsnor_CO2__CHH__hyper__9404	G1	gsnor-ko	CO2	gsnor_CO2	CHH	hyper	WT_Control	9404	4	11413951	11414150	0	0	0	1	1
G1__gsnor_CO2__CHH__hyper__9405	G1	gsnor-ko	CO2	gsnor_CO2	CHH	hyper	WT_Control	9405	4	11475151	11475350	0	0	0	1	1
G1__gsnor_CO2__CHH__hyper__9406	G1	gsnor-ko	CO2	gsnor_CO2	CHH	hyper	WT_Control	9406	4	11497301	11497500	0	0	0	1	1
G1__gsnor_CO2__CHH__hyper__9407	G1	gsnor-ko	CO2	gsnor_CO2	CHH	hyper	WT_Control	9407	4	11497351	11497550	0	0	0	1	1
G1__gsnor_CO2__CHH__hyper__9408	G1	gsnor-ko	CO2	gsnor_CO2	CHH	hyper	WT_Control	9408	4	11497401	11497600	0	0	0	1	1
G1__gsnor_CO2__CHH__hyper__9409	G1	gsnor-ko	CO2	gsnor_CO2	CHH	hyper	WT_Control	9409	4	11497451	11497650	0	0	0	1	1
G1__gsnor_CO2__CHH__hyper__9410	G1	gsnor-ko	CO2	gsnor_CO2	CHH	hyper	WT_Control	9410	4	11497901	11498100	0	0	0	1	1
G1__gsnor_CO2__CHH__hyper__9411	G1	gsnor-ko	CO2	gsnor_CO2	CHH	hyper	WT_Control	9411	4	11682351	11682550	0	0	0	1	1
G1__gsnor_CO2__CHH__hyper__9412	G1	gsnor-ko	CO2	gsnor_CO2	CHH	hyper	WT_Control	9412	4	11682401	11682600	0	0	0	1	1
G1__gsnor_CO2__CHH__hyper__9413	G1	gsnor-ko	CO2	gsnor_CO2	CHH	hyper	WT_Control	9413	4	11682451	11682650	0	0	0	1	1
G1__gsnor_CO2__CHH__hyper__9414	G1	gsnor-ko	CO2	gsnor_CO2	CHH	hyper	WT_Control	9414	4	11684301	11684500	0	0	0	1	1
G1__gsnor_CO2__CHH__hyper__9415	G1	gsnor-ko	CO2	gsnor_CO2	CHH	hyper	WT_Control	9415	4	11684351	11684550	0	0	0	1	1
G1__gsnor_CO2__CHH__hyper__9416	G1	gsnor-ko	CO2	gsnor_CO2	CHH	hyper	WT_Control	9416	4	11684401	11684600	0	0	0	1	1
G1__gsnor_CO2__CHH__hyper__9417	G1	gsnor-ko	CO2	gsnor_CO2	CHH	hyper	WT_Control	9417	4	11684451	11684650	0	0	0	1	1
G1__gsnor_CO2__CHH__hyper__9418	G1	gsnor-ko	CO2	gsnor_CO2	CHH	hyper	WT_Control	9418	4	11684501	11684700	0	0	0	1	1
G1__gsnor_CO2__CHH__hyper__9419	G1	gsnor-ko	CO2	gsnor_CO2	CHH	hyper	WT_Control	9419	4	11684551	11684750	0	0	0	1	1
G1__gsnor_CO2__CHH__hyper__9420	G1	gsnor-ko	CO2	gsnor_CO2	CHH	hyper	WT_Control	9420	4	11686301	11686500	0	0	0	1	1
G1__gsnor_CO2__CHH__hyper__9421	G1	gsnor-ko	CO2	gsnor_CO2	CHH	hyper	WT_Control	9421	4	11686901	11687100	0	0	0	1	1
G1__gsnor_CO2__CHH__hyper__9422	G1	gsnor-ko	CO2	gsnor_CO2	CHH	hyper	WT_Control	9422	4	11831501	11831700	0	0	0	1	1
G1__gsnor_CO2__CHH__hyper__9423	G1	gsnor-ko	CO2	gsnor_CO2	CHH	hyper	WT_Control	9423	4	11831551	11831750	0	0	0	1	1
G1__gsnor_CO2__CHH__hyper__9424	G1	gsnor-ko	CO2	gsnor_CO2	CHH	hyper	WT_Control	9424	4	11831601	11831800	0	0	0	1	1
G1__gsnor_CO2__CHH__hyper__9425	G1	gsnor-ko	CO2	gsnor_CO2	CHH	hyper	WT_Control	9425	4	11831651	11831850	0	0	0	1	1
G1__gsnor_CO2__CHH__hyper__9426	G1	gsnor-ko	CO2	gsnor_CO2	CHH	hyper	WT_Control	9426	4	11831701	11831900	0	0	0	1	1
G1__gsnor_CO2__CHH__hyper__9427	G1	gsnor-ko	CO2	gsnor_CO2	CHH	hyper	WT_Control	9427	4	11831751	11831950	0	0	0	1	1
G1__gsnor_CO2__CHH__hyper__9428	G1	gsnor-ko	CO2	gsnor_CO2	CHH	hyper	WT_Control	9428	4	11831801	11832000	0	0	0	1	1
G1__gsnor_CO2__CHH__hyper__9429	G1	gsnor-ko	CO2	gsnor_CO2	CHH	hyper	WT_Control	9429	4	11831851	11832050	0	0	0	1	1
G1__gsnor_CO2__CHH__hyper__9430	G1	gsnor-ko	CO2	gsnor_CO2	CHH	hyper	WT_Control	9430	4	11831901	11832100	0	0	0	1	1
G1__gsnor_CO2__CHH__hyper__9431	G1	gsnor-ko	CO2	gsnor_CO2	CHH	hyper	WT_Control	9431	4	11831951	11832150	0	0	0	1	1
G1__gsnor_CO2__CHH__hyper__9432	G1	gsnor-ko	CO2	gsnor_CO2	CHH	hyper	WT_Control	9432	4	11832001	11832200	0	0	0	1	1
G1__gsnor_CO2__CHH__hyper__9433	G1	gsnor-ko	CO2	gsnor_CO2	CHH	hyper	WT_Control	9433	4	11832051	11832250	0	0	0	1	1
G1__gsnor_CO2__CHH__hyper__9434	G1	gsnor-ko	CO2	gsnor_CO2	CHH	hyper	WT_Control	9434	4	11832101	11832300	0	0	0	1	1
G1__gsnor_CO2__CHH__hyper__9435	G1	gsnor-ko	CO2	gsnor_CO2	CHH	hyper	WT_Control	9435	4	11832201	11832400	0	0	0	1	1
G1__gsnor_CO2__CHH__hyper__9436	G1	gsnor-ko	CO2	gsnor_CO2	CHH	hyper	WT_Control	9436	4	11832401	11832600	0	0	0	1	1
G1__gsnor_CO2__CHH__hyper__9437	G1	gsnor-ko	CO2	gsnor_CO2	CHH	hyper	WT_Control	9437	4	11832451	11832650	0	0	0	1	1
G1__gsnor_CO2__CHH__hyper__9438	G1	gsnor-ko	CO2	gsnor_CO2	CHH	hyper	WT_Control	9438	4	11832501	11832700	0	0	0	1	1
G1__gsnor_CO2__CHH__hyper__9439	G1	gsnor-ko	CO2	gsnor_CO2	CHH	hyper	WT_Control	9439	4	11832551	11832750	0	0	0	1	1
G1__gsnor_CO2__CHH__hyper__9440	G1	gsnor-ko	CO2	gsnor_CO2	CHH	hyper	WT_Control	9440	4	11832601	11832800	0	0	0	1	1
G1__gsnor_CO2__CHH__hyper__9441	G1	gsnor-ko	CO2	gsnor_CO2	CHH	hyper	WT_Control	9441	4	11832751	11832950	0	0	0	1	1
G1__gsnor_CO2__CHH__hyper__9442	G1	gsnor-ko	CO2	gsnor_CO2	CHH	hyper	WT_Control	9442	4	11832801	11833000	0	0	0	1	1
G1__gsnor_CO2__CHH__hyper__9443	G1	gsnor-ko	CO2	gsnor_CO2	CHH	hyper	WT_Control	9443	4	11832851	11833050	0	0	0	1	1
G1__gsnor_CO2__CHH__hyper__9444	G1	gsnor-ko	CO2	gsnor_CO2	CHH	hyper	WT_Control	9444	4	11832901	11833100	0	0	0	1	1
G1__gsnor_CO2__CHH__hyper__9445	G1	gsnor-ko	CO2	gsnor_CO2	CHH	hyper	WT_Control	9445	4	11832951	11833150	0	0	0	1	1
G1__gsnor_CO2__CHH__hyper__9446	G1	gsnor-ko	CO2	gsnor_CO2	CHH	hyper	WT_Control	9446	4	11844351	11844550	0	0	0	1	1
G1__gsnor_CO2__CHH__hyper__9447	G1	gsnor-ko	CO2	gsnor_CO2	CHH	hyper	WT_Control	9447	4	11845501	11845700	0	0	0	1	1
G1__gsnor_CO2__CHH__hyper__9448	G1	gsnor-ko	CO2	gsnor_CO2	CHH	hyper	WT_Control	9448	4	11845551	11845750	0	0	0	1	1
G1__gsnor_CO2__CHH__hyper__9449	G1	gsnor-ko	CO2	gsnor_CO2	CHH	hyper	WT_Control	9449	4	11845651	11845850	0	0	0	1	1
G1__gsnor_CO2__CHH__hyper__9450	G1	gsnor-ko	CO2	gsnor_CO2	CHH	hyper	WT_Control	9450	4	11845901	11846100	0	0	0	1	1
G1__gsnor_CO2__CHH__hyper__9451	G1	gsnor-ko	CO2	gsnor_CO2	CHH	hyper	WT_Control	9451	4	11845951	11846150	0	0	0	1	1
G1__gsnor_CO2__CHH__hyper__9452	G1	gsnor-ko	CO2	gsnor_CO2	CHH	hyper	WT_Control	9452	4	11846001	11846200	0	0	0	1	1
G1__gsnor_CO2__CHH__hyper__9453	G1	gsnor-ko	CO2	gsnor_CO2	CHH	hyper	WT_Control	9453	4	11846051	11846250	0	0	0	1	1
G1__gsnor_CO2__CHH__hyper__9454	G1	gsnor-ko	CO2	gsnor_CO2	CHH	hyper	WT_Control	9454	4	11846101	11846300	0	0	0	1	1
G1__gsnor_CO2__CHH__hyper__9455	G1	gsnor-ko	CO2	gsnor_CO2	CHH	hyper	WT_Control	9455	4	11846151	11846350	0	0	0	1	1
G1__gsnor_CO2__CHH__hyper__9456	G1	gsnor-ko	CO2	gsnor_CO2	CHH	hyper	WT_Control	9456	4	11846251	11846450	0	0	0	1	1
G1__gsnor_CO2__CHH__hyper__9457	G1	gsnor-ko	CO2	gsnor_CO2	CHH	hyper	WT_Control	9457	4	11846301	11846500	0	0	0	1	1
G1__gsnor_CO2__CHH__hyper__9458	G1	gsnor-ko	CO2	gsnor_CO2	CHH	hyper	WT_Control	9458	4	11846351	11846550	0	0	0	1	1
G1__gsnor_CO2__CHH__hyper__9459	G1	gsnor-ko	CO2	gsnor_CO2	CHH	hyper	WT_Control	9459	4	11914101	11914300	0	0	0	1	1
G1__gsnor_CO2__CHH__hyper__9460	G1	gsnor-ko	CO2	gsnor_CO2	CHH	hyper	WT_Control	9460	4	11963301	11963500	0	0	0	1	1
G1__gsnor_CO2__CHH__hyper__9461	G1	gsnor-ko	CO2	gsnor_CO2	CHH	hyper	WT_Control	9461	4	12095151	12095350	0	0	0	1	1
G1__gsnor_CO2__CHH__hyper__9462	G1	gsnor-ko	CO2	gsnor_CO2	CHH	hyper	WT_Control	9462	4	12095201	12095400	0	0	0	1	1
G1__gsnor_CO2__CHH__hyper__9463	G1	gsnor-ko	CO2	gsnor_CO2	CHH	hyper	WT_Control	9463	4	12095251	12095450	0	0	0	1	1
G1__gsnor_CO2__CHH__hyper__9464	G1	gsnor-ko	CO2	gsnor_CO2	CHH	hyper	WT_Control	9464	4	12097451	12097650	0	0	0	1	1
G1__gsnor_CO2__CHH__hyper__9465	G1	gsnor-ko	CO2	gsnor_CO2	CHH	hyper	WT_Control	9465	4	12097501	12097700	0	0	0	1	1
G1__gsnor_CO2__CHH__hyper__9466	G1	gsnor-ko	CO2	gsnor_CO2	CHH	hyper	WT_Control	9466	4	12097551	12097750	0	0	0	1	1
G1__gsnor_CO2__CHH__hyper__9467	G1	gsnor-ko	CO2	gsnor_CO2	CHH	hyper	WT_Control	9467	4	12097601	12097800	0	0	0	1	1
G1__gsnor_CO2__CHH__hyper__9468	G1	gsnor-ko	CO2	gsnor_CO2	CHH	hyper	WT_Control	9468	4	12110701	12110900	0	0	0	1	1
G1__gsnor_CO2__CHH__hyper__9469	G1	gsnor-ko	CO2	gsnor_CO2	CHH	hyper	WT_Control	9469	4	12110751	12110950	0	0	0	1	1
G1__gsnor_CO2__CHH__hyper__9470	G1	gsnor-ko	CO2	gsnor_CO2	CHH	hyper	WT_Control	9470	4	12112601	12112800	0	0	0	1	1
G1__gsnor_CO2__CHH__hyper__9471	G1	gsnor-ko	CO2	gsnor_CO2	CHH	hyper	WT_Control	9471	4	12112651	12112850	0	0	0	1	1
G1__gsnor_CO2__CHH__hyper__9472	G1	gsnor-ko	CO2	gsnor_CO2	CHH	hyper	WT_Control	9472	4	12273201	12273400	0	0	0	1	1
G1__gsnor_CO2__CHH__hyper__9473	G1	gsnor-ko	CO2	gsnor_CO2	CHH	hyper	WT_Control	9473	4	12273251	12273450	0	0	0	1	1
G1__gsnor_CO2__CHH__hyper__9474	G1	gsnor-ko	CO2	gsnor_CO2	CHH	hyper	WT_Control	9474	4	12273351	12273550	0	0	0	1	1
G1__gsnor_CO2__CHH__hyper__9475	G1	gsnor-ko	CO2	gsnor_CO2	CHH	hyper	WT_Control	9475	4	12273451	12273650	0	0	0	1	1
G1__gsnor_CO2__CHH__hyper__9476	G1	gsnor-ko	CO2	gsnor_CO2	CHH	hyper	WT_Control	9476	4	12293651	12293850	0	0	0	1	1
G1__gsnor_CO2__CHH__hyper__9477	G1	gsnor-ko	CO2	gsnor_CO2	CHH	hyper	WT_Control	9477	4	12293701	12293900	0	0	0	1	1
G1__gsnor_CO2__CHH__hyper__9478	G1	gsnor-ko	CO2	gsnor_CO2	CHH	hyper	WT_Control	9478	4	12293751	12293950	0	0	0	1	1
G1__gsnor_CO2__CHH__hyper__9479	G1	gsnor-ko	CO2	gsnor_CO2	CHH	hyper	WT_Control	9479	4	12293801	12294000	0	0	0	1	1
G1__gsnor_CO2__CHH__hyper__9480	G1	gsnor-ko	CO2	gsnor_CO2	CHH	hyper	WT_Control	9480	4	12293851	12294050	0	0	0	1	1
G1__gsnor_CO2__CHH__hyper__9481	G1	gsnor-ko	CO2	gsnor_CO2	CHH	hyper	WT_Control	9481	4	12294751	12294950	0	0	0	1	1
G1__gsnor_CO2__CHH__hyper__9482	G1	gsnor-ko	CO2	gsnor_CO2	CHH	hyper	WT_Control	9482	4	12294801	12295000	0	0	0	1	1
G1__gsnor_CO2__CHH__hyper__9483	G1	gsnor-ko	CO2	gsnor_CO2	CHH	hyper	WT_Control	9483	4	12435701	12435900	0	0	0	1	1
G1__gsnor_CO2__CHH__hyper__9484	G1	gsnor-ko	CO2	gsnor_CO2	CHH	hyper	WT_Control	9484	4	12485851	12486050	0	0	0	1	1
G1__gsnor_CO2__CHH__hyper__9485	G1	gsnor-ko	CO2	gsnor_CO2	CHH	hyper	WT_Control	9485	4	12485901	12486100	0	0	0	1	1
G1__gsnor_CO2__CHH__hyper__9486	G1	gsnor-ko	CO2	gsnor_CO2	CHH	hyper	WT_Control	9486	4	12485951	12486150	0	0	0	1	1
G1__gsnor_CO2__CHH__hyper__9487	G1	gsnor-ko	CO2	gsnor_CO2	CHH	hyper	WT_Control	9487	4	12714101	12714300	0	0	0	1	1
G1__gsnor_CO2__CHH__hyper__9488	G1	gsnor-ko	CO2	gsnor_CO2	CHH	hyper	WT_Control	9488	4	12721601	12721800	0	0	0	1	1
G1__gsnor_CO2__CHH__hyper__9489	G1	gsnor-ko	CO2	gsnor_CO2	CHH	hyper	WT_Control	9489	4	12731801	12732000	0	0	0	1	1
G1__gsnor_CO2__CHH__hyper__9490	G1	gsnor-ko	CO2	gsnor_CO2	CHH	hyper	WT_Control	9490	4	12750351	12750550	0	0	0	1	1
G1__gsnor_CO2__CHH__hyper__9491	G1	gsnor-ko	CO2	gsnor_CO2	CHH	hyper	WT_Control	9491	4	12842251	12842450	0	0	0	1	1
G1__gsnor_CO2__CHH__hyper__9492	G1	gsnor-ko	CO2	gsnor_CO2	CHH	hyper	WT_Control	9492	4	12842301	12842500	0	0	0	1	1
G1__gsnor_CO2__CHH__hyper__9493	G1	gsnor-ko	CO2	gsnor_CO2	CHH	hyper	WT_Control	9493	4	13037901	13038100	0	0	0	1	1
G1__gsnor_CO2__CHH__hyper__9494	G1	gsnor-ko	CO2	gsnor_CO2	CHH	hyper	WT_Control	9494	4	13037951	13038150	0	0	0	1	1
G1__gsnor_CO2__CHH__hyper__9495	G1	gsnor-ko	CO2	gsnor_CO2	CHH	hyper	WT_Control	9495	4	13038001	13038200	0	0	0	1	1
G1__gsnor_CO2__CHH__hyper__9496	G1	gsnor-ko	CO2	gsnor_CO2	CHH	hyper	WT_Control	9496	4	13123601	13123800	0	0	0	1	1
G1__gsnor_CO2__CHH__hyper__9497	G1	gsnor-ko	CO2	gsnor_CO2	CHH	hyper	WT_Control	9497	4	13123651	13123850	0	0	0	1	1
G1__gsnor_CO2__CHH__hyper__9498	G1	gsnor-ko	CO2	gsnor_CO2	CHH	hyper	WT_Control	9498	4	13472751	13472950	0	0	0	1	1
G1__gsnor_CO2__CHH__hyper__9499	G1	gsnor-ko	CO2	gsnor_CO2	CHH	hyper	WT_Control	9499	4	13538001	13538200	0	0	0	1	1
G1__gsnor_CO2__CHH__hyper__9500	G1	gsnor-ko	CO2	gsnor_CO2	CHH	hyper	WT_Control	9500	4	13580001	13580200	0	0	0	1	1
G1__gsnor_CO2__CHH__hyper__9501	G1	gsnor-ko	CO2	gsnor_CO2	CHH	hyper	WT_Control	9501	4	13580051	13580250	0	0	0	1	1
G1__gsnor_CO2__CHH__hyper__9502	G1	gsnor-ko	CO2	gsnor_CO2	CHH	hyper	WT_Control	9502	4	13580101	13580300	0	0	0	1	1
G1__gsnor_CO2__CHH__hyper__9503	G1	gsnor-ko	CO2	gsnor_CO2	CHH	hyper	WT_Control	9503	4	13580201	13580400	0	0	0	1	1
G1__gsnor_CO2__CHH__hyper__9504	G1	gsnor-ko	CO2	gsnor_CO2	CHH	hyper	WT_Control	9504	4	13625551	13625750	0	0	0	1	1
G1__gsnor_CO2__CHH__hyper__9505	G1	gsnor-ko	CO2	gsnor_CO2	CHH	hyper	WT_Control	9505	4	13625601	13625800	0	0	0	1	1
G1__gsnor_CO2__CHH__hyper__9506	G1	gsnor-ko	CO2	gsnor_CO2	CHH	hyper	WT_Control	9506	4	13625651	13625850	0	0	0	1	1
G1__gsnor_CO2__CHH__hyper__9507	G1	gsnor-ko	CO2	gsnor_CO2	CHH	hyper	WT_Control	9507	4	13631101	13631300	0	0	0	1	1
G1__gsnor_CO2__CHH__hyper__9508	G1	gsnor-ko	CO2	gsnor_CO2	CHH	hyper	WT_Control	9508	4	13902851	13903050	0	0	0	1	1
G1__gsnor_CO2__CHH__hyper__9509	G1	gsnor-ko	CO2	gsnor_CO2	CHH	hyper	WT_Control	9509	4	13902901	13903100	0	0	0	1	1
G1__gsnor_CO2__CHH__hyper__9510	G1	gsnor-ko	CO2	gsnor_CO2	CHH	hyper	WT_Control	9510	4	14245651	14245850	0	0	0	1	1
G1__gsnor_CO2__CHH__hyper__9511	G1	gsnor-ko	CO2	gsnor_CO2	CHH	hyper	WT_Control	9511	4	14310351	14310550	0	0	0	1	1
G1__gsnor_CO2__CHH__hyper__9512	G1	gsnor-ko	CO2	gsnor_CO2	CHH	hyper	WT_Control	9512	4	14310401	14310600	0	0	0	1	1
G1__gsnor_CO2__CHH__hyper__9513	G1	gsnor-ko	CO2	gsnor_CO2	CHH	hyper	WT_Control	9513	4	14310601	14310800	0	0	0	1	1
G1__gsnor_CO2__CHH__hyper__9514	G1	gsnor-ko	CO2	gsnor_CO2	CHH	hyper	WT_Control	9514	4	14333351	14333550	0	0	0	1	1
G1__gsnor_CO2__CHH__hyper__9515	G1	gsnor-ko	CO2	gsnor_CO2	CHH	hyper	WT_Control	9515	4	14335351	14335550	0	0	0	1	1
G1__gsnor_CO2__CHH__hyper__9516	G1	gsnor-ko	CO2	gsnor_CO2	CHH	hyper	WT_Control	9516	4	14335401	14335600	0	0	0	1	1
G1__gsnor_CO2__CHH__hyper__9517	G1	gsnor-ko	CO2	gsnor_CO2	CHH	hyper	WT_Control	9517	4	14335451	14335650	0	0	0	1	1
G1__gsnor_CO2__CHH__hyper__9518	G1	gsnor-ko	CO2	gsnor_CO2	CHH	hyper	WT_Control	9518	4	14886701	14886900	0	0	0	1	1
G1__gsnor_CO2__CHH__hyper__9519	G1	gsnor-ko	CO2	gsnor_CO2	CHH	hyper	WT_Control	9519	4	14977451	14977650	0	0	0	1	1
G1__gsnor_CO2__CHH__hyper__9520	G1	gsnor-ko	CO2	gsnor_CO2	CHH	hyper	WT_Control	9520	4	14977501	14977700	0	0	0	1	1
G1__gsnor_CO2__CHH__hyper__9521	G1	gsnor-ko	CO2	gsnor_CO2	CHH	hyper	WT_Control	9521	4	14977551	14977750	0	0	0	1	1
G1__gsnor_CO2__CHH__hyper__9522	G1	gsnor-ko	CO2	gsnor_CO2	CHH	hyper	WT_Control	9522	4	14977601	14977800	0	0	0	1	1
G1__gsnor_CO2__CHH__hyper__9523	G1	gsnor-ko	CO2	gsnor_CO2	CHH	hyper	WT_Control	9523	4	14977651	14977850	0	0	0	1	1
G1__gsnor_CO2__CHH__hyper__9524	G1	gsnor-ko	CO2	gsnor_CO2	CHH	hyper	WT_Control	9524	4	14977701	14977900	0	0	0	1	1
G1__gsnor_CO2__CHH__hyper__9525	G1	gsnor-ko	CO2	gsnor_CO2	CHH	hyper	WT_Control	9525	4	14977851	14978050	0	0	0	1	1
G1__gsnor_CO2__CHH__hyper__9526	G1	gsnor-ko	CO2	gsnor_CO2	CHH	hyper	WT_Control	9526	4	14979301	14979500	0	0	0	1	1
G1__gsnor_CO2__CHH__hyper__9527	G1	gsnor-ko	CO2	gsnor_CO2	CHH	hyper	WT_Control	9527	4	15696551	15696750	0	0	0	1	1
G1__gsnor_CO2__CHH__hyper__9528	G1	gsnor-ko	CO2	gsnor_CO2	CHH	hyper	WT_Control	9528	4	15696601	15696800	0	0	0	1	1
G1__gsnor_CO2__CHH__hyper__9529	G1	gsnor-ko	CO2	gsnor_CO2	CHH	hyper	WT_Control	9529	4	15696651	15696850	0	0	0	1	1
G1__gsnor_CO2__CHH__hyper__9530	G1	gsnor-ko	CO2	gsnor_CO2	CHH	hyper	WT_Control	9530	4	15696701	15696900	0	0	0	1	1
G1__gsnor_CO2__CHH__hyper__9531	G1	gsnor-ko	CO2	gsnor_CO2	CHH	hyper	WT_Control	9531	4	15696751	15696950	0	0	0	1	1
G1__gsnor_CO2__CHH__hyper__9532	G1	gsnor-ko	CO2	gsnor_CO2	CHH	hyper	WT_Control	9532	4	16206001	16206200	0	0	0	1	1
G1__gsnor_CO2__CHH__hyper__9533	G1	gsnor-ko	CO2	gsnor_CO2	CHH	hyper	WT_Control	9533	4	16206051	16206250	0	0	0	1	1
G1__gsnor_CO2__CHH__hyper__9534	G1	gsnor-ko	CO2	gsnor_CO2	CHH	hyper	WT_Control	9534	4	16206151	16206350	0	0	0	1	1
G1__gsnor_CO2__CHH__hyper__9535	G1	gsnor-ko	CO2	gsnor_CO2	CHH	hyper	WT_Control	9535	4	16206201	16206400	0	0	0	1	1
G1__gsnor_CO2__CHH__hyper__9536	G1	gsnor-ko	CO2	gsnor_CO2	CHH	hyper	WT_Control	9536	4	16730301	16730500	0	0	0	1	1
G1__gsnor_CO2__CHH__hyper__9537	G1	gsnor-ko	CO2	gsnor_CO2	CHH	hyper	WT_Control	9537	4	16730351	16730550	0	0	0	1	1
G1__gsnor_CO2__CHH__hyper__9538	G1	gsnor-ko	CO2	gsnor_CO2	CHH	hyper	WT_Control	9538	4	17080901	17081100	0	0	0	1	1
G1__gsnor_CO2__CHH__hyper__9539	G1	gsnor-ko	CO2	gsnor_CO2	CHH	hyper	WT_Control	9539	4	17212651	17212850	0	0	0	1	1
G1__gsnor_CO2__CHH__hyper__9540	G1	gsnor-ko	CO2	gsnor_CO2	CHH	hyper	WT_Control	9540	4	17212751	17212950	0	0	0	1	1
G1__gsnor_CO2__CHH__hyper__9541	G1	gsnor-ko	CO2	gsnor_CO2	CHH	hyper	WT_Control	9541	4	17212801	17213000	0	0	0	1	1
G1__gsnor_CO2__CHH__hyper__9542	G1	gsnor-ko	CO2	gsnor_CO2	CHH	hyper	WT_Control	9542	4	17212851	17213050	0	0	0	1	1
G1__gsnor_CO2__CHH__hyper__9543	G1	gsnor-ko	CO2	gsnor_CO2	CHH	hyper	WT_Control	9543	4	17212901	17213100	0	0	0	1	1
G1__gsnor_CO2__CHH__hyper__9544	G1	gsnor-ko	CO2	gsnor_CO2	CHH	hyper	WT_Control	9544	4	17213051	17213250	0	0	0	1	1
G1__gsnor_CO2__CHH__hyper__9545	G1	gsnor-ko	CO2	gsnor_CO2	CHH	hyper	WT_Control	9545	4	17213101	17213300	0	0	0	1	1
G1__gsnor_CO2__CHH__hyper__9546	G1	gsnor-ko	CO2	gsnor_CO2	CHH	hyper	WT_Control	9546	4	17213151	17213350	0	0	0	1	1
G1__gsnor_CO2__CHH__hyper__9547	G1	gsnor-ko	CO2	gsnor_CO2	CHH	hyper	WT_Control	9547	4	17213201	17213400	0	0	0	1	1
G1__gsnor_CO2__CHH__hyper__9548	G1	gsnor-ko	CO2	gsnor_CO2	CHH	hyper	WT_Control	9548	4	17213701	17213900	0	0	0	1	1
G1__gsnor_CO2__CHH__hyper__9549	G1	gsnor-ko	CO2	gsnor_CO2	CHH	hyper	WT_Control	9549	4	17261851	17262050	0	0	0	1	1
G1__gsnor_CO2__CHH__hyper__9550	G1	gsnor-ko	CO2	gsnor_CO2	CHH	hyper	WT_Control	9550	4	17261901	17262100	0	0	0	1	1
G1__gsnor_CO2__CHH__hyper__9551	G1	gsnor-ko	CO2	gsnor_CO2	CHH	hyper	WT_Control	9551	4	17261951	17262150	0	0	0	1	1
G1__gsnor_CO2__CHH__hyper__9552	G1	gsnor-ko	CO2	gsnor_CO2	CHH	hyper	WT_Control	9552	4	17262001	17262200	0	0	0	1	1
G1__gsnor_CO2__CHH__hyper__9553	G1	gsnor-ko	CO2	gsnor_CO2	CHH	hyper	WT_Control	9553	4	17262051	17262250	0	0	0	1	1
G1__gsnor_CO2__CHH__hyper__9554	G1	gsnor-ko	CO2	gsnor_CO2	CHH	hyper	WT_Control	9554	4	17262101	17262300	0	0	0	1	1
G1__gsnor_CO2__CHH__hyper__9555	G1	gsnor-ko	CO2	gsnor_CO2	CHH	hyper	WT_Control	9555	4	17404101	17404300	0	0	0	1	1
G1__gsnor_CO2__CHH__hyper__9556	G1	gsnor-ko	CO2	gsnor_CO2	CHH	hyper	WT_Control	9556	4	17426051	17426250	0	0	0	1	1
G1__gsnor_CO2__CHH__hyper__9557	G1	gsnor-ko	CO2	gsnor_CO2	CHH	hyper	WT_Control	9557	4	17426301	17426500	0	0	0	1	1
G1__gsnor_CO2__CHH__hyper__9558	G1	gsnor-ko	CO2	gsnor_CO2	CHH	hyper	WT_Control	9558	4	18181801	18182000	0	0	0	1	1
G1__gsnor_CO2__CHH__hyper__9559	G1	gsnor-ko	CO2	gsnor_CO2	CHH	hyper	WT_Control	9559	5	28751	28950	0	0	0	1	1
G1__gsnor_CO2__CHH__hyper__9560	G1	gsnor-ko	CO2	gsnor_CO2	CHH	hyper	WT_Control	9560	5	28801	29000	0	0	0	1	1
G1__gsnor_CO2__CHH__hyper__9561	G1	gsnor-ko	CO2	gsnor_CO2	CHH	hyper	WT_Control	9561	5	28851	29050	0	0	0	1	1
G1__gsnor_CO2__CHH__hyper__9562	G1	gsnor-ko	CO2	gsnor_CO2	CHH	hyper	WT_Control	9562	5	71351	71550	0	0	0	1	1
G1__gsnor_CO2__CHH__hyper__9563	G1	gsnor-ko	CO2	gsnor_CO2	CHH	hyper	WT_Control	9563	5	113651	113850	0	0	0	1	1
G1__gsnor_CO2__CHH__hyper__9564	G1	gsnor-ko	CO2	gsnor_CO2	CHH	hyper	WT_Control	9564	5	113701	113900	0	0	0	1	1
G1__gsnor_CO2__CHH__hyper__9565	G1	gsnor-ko	CO2	gsnor_CO2	CHH	hyper	WT_Control	9565	5	113951	114150	0	0	0	1	1
G1__gsnor_CO2__CHH__hyper__9566	G1	gsnor-ko	CO2	gsnor_CO2	CHH	hyper	WT_Control	9566	5	179451	179650	0	0	0	1	1
G1__gsnor_CO2__CHH__hyper__9567	G1	gsnor-ko	CO2	gsnor_CO2	CHH	hyper	WT_Control	9567	5	179501	179700	0	0	0	1	1
G1__gsnor_CO2__CHH__hyper__9568	G1	gsnor-ko	CO2	gsnor_CO2	CHH	hyper	WT_Control	9568	5	179551	179750	0	0	0	1	1
G1__gsnor_CO2__CHH__hyper__9569	G1	gsnor-ko	CO2	gsnor_CO2	CHH	hyper	WT_Control	9569	5	179601	179800	0	0	0	1	1
G1__gsnor_CO2__CHH__hyper__9570	G1	gsnor-ko	CO2	gsnor_CO2	CHH	hyper	WT_Control	9570	5	486651	486850	0	0	0	1	1
G1__gsnor_CO2__CHH__hyper__9571	G1	gsnor-ko	CO2	gsnor_CO2	CHH	hyper	WT_Control	9571	5	486701	486900	0	0	0	1	1
G1__gsnor_CO2__CHH__hyper__9572	G1	gsnor-ko	CO2	gsnor_CO2	CHH	hyper	WT_Control	9572	5	486751	486950	0	0	0	1	1
G1__gsnor_CO2__CHH__hyper__9573	G1	gsnor-ko	CO2	gsnor_CO2	CHH	hyper	WT_Control	9573	5	486801	487000	0	0	0	1	1
G1__gsnor_CO2__CHH__hyper__9574	G1	gsnor-ko	CO2	gsnor_CO2	CHH	hyper	WT_Control	9574	5	486851	487050	0	0	0	1	1
G1__gsnor_CO2__CHH__hyper__9575	G1	gsnor-ko	CO2	gsnor_CO2	CHH	hyper	WT_Control	9575	5	486951	487150	0	0	0	1	1
G1__gsnor_CO2__CHH__hyper__9576	G1	gsnor-ko	CO2	gsnor_CO2	CHH	hyper	WT_Control	9576	5	491651	491850	0	0	0	1	1
G1__gsnor_CO2__CHH__hyper__9577	G1	gsnor-ko	CO2	gsnor_CO2	CHH	hyper	WT_Control	9577	5	491701	491900	0	0	0	1	1
G1__gsnor_CO2__CHH__hyper__9578	G1	gsnor-ko	CO2	gsnor_CO2	CHH	hyper	WT_Control	9578	5	491751	491950	0	0	0	1	1
G1__gsnor_CO2__CHH__hyper__9579	G1	gsnor-ko	CO2	gsnor_CO2	CHH	hyper	WT_Control	9579	5	491801	492000	0	0	0	1	1
G1__gsnor_CO2__CHH__hyper__9580	G1	gsnor-ko	CO2	gsnor_CO2	CHH	hyper	WT_Control	9580	5	491851	492050	0	0	0	1	1
G1__gsnor_CO2__CHH__hyper__9581	G1	gsnor-ko	CO2	gsnor_CO2	CHH	hyper	WT_Control	9581	5	491901	492100	0	0	0	1	1
G1__gsnor_CO2__CHH__hyper__9582	G1	gsnor-ko	CO2	gsnor_CO2	CHH	hyper	WT_Control	9582	5	491951	492150	0	0	0	1	1
G1__gsnor_CO2__CHH__hyper__9583	G1	gsnor-ko	CO2	gsnor_CO2	CHH	hyper	WT_Control	9583	5	596301	596500	0	0	0	1	1
G1__gsnor_CO2__CHH__hyper__9584	G1	gsnor-ko	CO2	gsnor_CO2	CHH	hyper	WT_Control	9584	5	596351	596550	0	0	0	1	1
G1__gsnor_CO2__CHH__hyper__9585	G1	gsnor-ko	CO2	gsnor_CO2	CHH	hyper	WT_Control	9585	5	596701	596900	0	0	0	1	1
G1__gsnor_CO2__CHH__hyper__9586	G1	gsnor-ko	CO2	gsnor_CO2	CHH	hyper	WT_Control	9586	5	596751	596950	0	0	0	1	1
G1__gsnor_CO2__CHH__hyper__9587	G1	gsnor-ko	CO2	gsnor_CO2	CHH	hyper	WT_Control	9587	5	596801	597000	0	0	0	1	1
G1__gsnor_CO2__CHH__hyper__9588	G1	gsnor-ko	CO2	gsnor_CO2	CHH	hyper	WT_Control	9588	5	609351	609550	0	0	0	1	1
G1__gsnor_CO2__CHH__hyper__9589	G1	gsnor-ko	CO2	gsnor_CO2	CHH	hyper	WT_Control	9589	5	609501	609700	0	0	0	1	1
G1__gsnor_CO2__CHH__hyper__9590	G1	gsnor-ko	CO2	gsnor_CO2	CHH	hyper	WT_Control	9590	5	609551	609750	0	0	0	1	1
G1__gsnor_CO2__CHH__hyper__9591	G1	gsnor-ko	CO2	gsnor_CO2	CHH	hyper	WT_Control	9591	5	609601	609800	0	0	0	1	1
G1__gsnor_CO2__CHH__hyper__9592	G1	gsnor-ko	CO2	gsnor_CO2	CHH	hyper	WT_Control	9592	5	609651	609850	0	0	0	1	1
G1__gsnor_CO2__CHH__hyper__9593	G1	gsnor-ko	CO2	gsnor_CO2	CHH	hyper	WT_Control	9593	5	609701	609900	0	0	0	1	1
G1__gsnor_CO2__CHH__hyper__9594	G1	gsnor-ko	CO2	gsnor_CO2	CHH	hyper	WT_Control	9594	5	609751	609950	0	0	0	1	1
G1__gsnor_CO2__CHH__hyper__9595	G1	gsnor-ko	CO2	gsnor_CO2	CHH	hyper	WT_Control	9595	5	609801	610000	0	0	0	1	1
G1__gsnor_CO2__CHH__hyper__9596	G1	gsnor-ko	CO2	gsnor_CO2	CHH	hyper	WT_Control	9596	5	609851	610050	0	0	0	1	1
G1__gsnor_CO2__CHH__hyper__9597	G1	gsnor-ko	CO2	gsnor_CO2	CHH	hyper	WT_Control	9597	5	609901	610100	0	0	0	1	1
G1__gsnor_CO2__CHH__hyper__9598	G1	gsnor-ko	CO2	gsnor_CO2	CHH	hyper	WT_Control	9598	5	609951	610150	0	0	0	1	1
G1__gsnor_CO2__CHH__hyper__9599	G1	gsnor-ko	CO2	gsnor_CO2	CHH	hyper	WT_Control	9599	5	610001	610200	0	0	0	1	1
G1__gsnor_CO2__CHH__hyper__9600	G1	gsnor-ko	CO2	gsnor_CO2	CHH	hyper	WT_Control	9600	5	610051	610250	0	0	0	1	1
G1__gsnor_CO2__CHH__hyper__9601	G1	gsnor-ko	CO2	gsnor_CO2	CHH	hyper	WT_Control	9601	5	610101	610300	0	0	0	1	1
G1__gsnor_CO2__CHH__hyper__9602	G1	gsnor-ko	CO2	gsnor_CO2	CHH	hyper	WT_Control	9602	5	610151	610350	0	0	0	1	1
G1__gsnor_CO2__CHH__hyper__9603	G1	gsnor-ko	CO2	gsnor_CO2	CHH	hyper	WT_Control	9603	5	610201	610400	0	0	0	1	1
G1__gsnor_CO2__CHH__hyper__9604	G1	gsnor-ko	CO2	gsnor_CO2	CHH	hyper	WT_Control	9604	5	610251	610450	0	0	0	1	1
G1__gsnor_CO2__CHH__hyper__9605	G1	gsnor-ko	CO2	gsnor_CO2	CHH	hyper	WT_Control	9605	5	676201	676400	0	0	0	1	1
G1__gsnor_CO2__CHH__hyper__9606	G1	gsnor-ko	CO2	gsnor_CO2	CHH	hyper	WT_Control	9606	5	676251	676450	0	0	0	1	1
G1__gsnor_CO2__CHH__hyper__9607	G1	gsnor-ko	CO2	gsnor_CO2	CHH	hyper	WT_Control	9607	5	676301	676500	0	0	0	1	1
G1__gsnor_CO2__CHH__hyper__9608	G1	gsnor-ko	CO2	gsnor_CO2	CHH	hyper	WT_Control	9608	5	676351	676550	0	0	0	1	1
G1__gsnor_CO2__CHH__hyper__9609	G1	gsnor-ko	CO2	gsnor_CO2	CHH	hyper	WT_Control	9609	5	676401	676600	0	0	0	1	1
G1__gsnor_CO2__CHH__hyper__9610	G1	gsnor-ko	CO2	gsnor_CO2	CHH	hyper	WT_Control	9610	5	839401	839600	0	0	0	1	1
G1__gsnor_CO2__CHH__hyper__9611	G1	gsnor-ko	CO2	gsnor_CO2	CHH	hyper	WT_Control	9611	5	839451	839650	0	0	0	1	1
G1__gsnor_CO2__CHH__hyper__9612	G1	gsnor-ko	CO2	gsnor_CO2	CHH	hyper	WT_Control	9612	5	839501	839700	0	0	0	1	1
G1__gsnor_CO2__CHH__hyper__9613	G1	gsnor-ko	CO2	gsnor_CO2	CHH	hyper	WT_Control	9613	5	1067851	1068050	0	0	0	1	1
G1__gsnor_CO2__CHH__hyper__9614	G1	gsnor-ko	CO2	gsnor_CO2	CHH	hyper	WT_Control	9614	5	1108551	1108750	0	0	0	1	1
G1__gsnor_CO2__CHH__hyper__9615	G1	gsnor-ko	CO2	gsnor_CO2	CHH	hyper	WT_Control	9615	5	1181751	1181950	0	0	0	1	1
G1__gsnor_CO2__CHH__hyper__9616	G1	gsnor-ko	CO2	gsnor_CO2	CHH	hyper	WT_Control	9616	5	1676101	1676300	0	0	0	1	1
G1__gsnor_CO2__CHH__hyper__9617	G1	gsnor-ko	CO2	gsnor_CO2	CHH	hyper	WT_Control	9617	5	1686501	1686700	0	0	0	1	1
G1__gsnor_CO2__CHH__hyper__9618	G1	gsnor-ko	CO2	gsnor_CO2	CHH	hyper	WT_Control	9618	5	1686551	1686750	0	0	0	1	1
G1__gsnor_CO2__CHH__hyper__9619	G1	gsnor-ko	CO2	gsnor_CO2	CHH	hyper	WT_Control	9619	5	1686651	1686850	0	0	0	1	1
G1__gsnor_CO2__CHH__hyper__9620	G1	gsnor-ko	CO2	gsnor_CO2	CHH	hyper	WT_Control	9620	5	1687051	1687250	0	0	0	1	1
G1__gsnor_CO2__CHH__hyper__9621	G1	gsnor-ko	CO2	gsnor_CO2	CHH	hyper	WT_Control	9621	5	1687101	1687300	0	0	0	1	1
G1__gsnor_CO2__CHH__hyper__9622	G1	gsnor-ko	CO2	gsnor_CO2	CHH	hyper	WT_Control	9622	5	1731901	1732100	0	0	0	1	1
G1__gsnor_CO2__CHH__hyper__9623	G1	gsnor-ko	CO2	gsnor_CO2	CHH	hyper	WT_Control	9623	5	1732151	1732350	0	0	0	1	1
G1__gsnor_CO2__CHH__hyper__9624	G1	gsnor-ko	CO2	gsnor_CO2	CHH	hyper	WT_Control	9624	5	2036151	2036350	0	0	0	1	1
G1__gsnor_CO2__CHH__hyper__9625	G1	gsnor-ko	CO2	gsnor_CO2	CHH	hyper	WT_Control	9625	5	2037501	2037700	0	0	0	1	1
G1__gsnor_CO2__CHH__hyper__9626	G1	gsnor-ko	CO2	gsnor_CO2	CHH	hyper	WT_Control	9626	5	2037551	2037750	0	0	0	1	1
G1__gsnor_CO2__CHH__hyper__9627	G1	gsnor-ko	CO2	gsnor_CO2	CHH	hyper	WT_Control	9627	5	2037601	2037800	0	0	0	1	1
G1__gsnor_CO2__CHH__hyper__9628	G1	gsnor-ko	CO2	gsnor_CO2	CHH	hyper	WT_Control	9628	5	2037651	2037850	0	0	0	1	1
G1__gsnor_CO2__CHH__hyper__9629	G1	gsnor-ko	CO2	gsnor_CO2	CHH	hyper	WT_Control	9629	5	2037701	2037900	0	0	0	1	1
G1__gsnor_CO2__CHH__hyper__9630	G1	gsnor-ko	CO2	gsnor_CO2	CHH	hyper	WT_Control	9630	5	2037751	2037950	0	0	0	1	1
G1__gsnor_CO2__CHH__hyper__9631	G1	gsnor-ko	CO2	gsnor_CO2	CHH	hyper	WT_Control	9631	5	2039601	2039800	0	0	0	1	1
G1__gsnor_CO2__CHH__hyper__9632	G1	gsnor-ko	CO2	gsnor_CO2	CHH	hyper	WT_Control	9632	5	2039651	2039850	0	0	0	1	1
G1__gsnor_CO2__CHH__hyper__9633	G1	gsnor-ko	CO2	gsnor_CO2	CHH	hyper	WT_Control	9633	5	2041651	2041850	0	0	0	1	1
G1__gsnor_CO2__CHH__hyper__9634	G1	gsnor-ko	CO2	gsnor_CO2	CHH	hyper	WT_Control	9634	5	2063051	2063250	0	0	0	1	1
G1__gsnor_CO2__CHH__hyper__9635	G1	gsnor-ko	CO2	gsnor_CO2	CHH	hyper	WT_Control	9635	5	2063101	2063300	0	0	0	1	1
G1__gsnor_CO2__CHH__hyper__9636	G1	gsnor-ko	CO2	gsnor_CO2	CHH	hyper	WT_Control	9636	5	2105701	2105900	0	0	0	1	1
G1__gsnor_CO2__CHH__hyper__9637	G1	gsnor-ko	CO2	gsnor_CO2	CHH	hyper	WT_Control	9637	5	2105751	2105950	0	0	0	1	1
G1__gsnor_CO2__CHH__hyper__9638	G1	gsnor-ko	CO2	gsnor_CO2	CHH	hyper	WT_Control	9638	5	2105801	2106000	0	0	0	1	1
G1__gsnor_CO2__CHH__hyper__9639	G1	gsnor-ko	CO2	gsnor_CO2	CHH	hyper	WT_Control	9639	5	2276001	2276200	0	0	0	1	1
G1__gsnor_CO2__CHH__hyper__9640	G1	gsnor-ko	CO2	gsnor_CO2	CHH	hyper	WT_Control	9640	5	2305451	2305650	0	0	0	1	1
G1__gsnor_CO2__CHH__hyper__9641	G1	gsnor-ko	CO2	gsnor_CO2	CHH	hyper	WT_Control	9641	5	2305601	2305800	0	0	0	1	1
G1__gsnor_CO2__CHH__hyper__9642	G1	gsnor-ko	CO2	gsnor_CO2	CHH	hyper	WT_Control	9642	5	2346351	2346550	0	0	0	1	1
G1__gsnor_CO2__CHH__hyper__9643	G1	gsnor-ko	CO2	gsnor_CO2	CHH	hyper	WT_Control	9643	5	2346401	2346600	0	0	0	1	1
G1__gsnor_CO2__CHH__hyper__9644	G1	gsnor-ko	CO2	gsnor_CO2	CHH	hyper	WT_Control	9644	5	2346651	2346850	0	0	0	1	1
G1__gsnor_CO2__CHH__hyper__9645	G1	gsnor-ko	CO2	gsnor_CO2	CHH	hyper	WT_Control	9645	5	2347001	2347200	0	0	0	1	1
G1__gsnor_CO2__CHH__hyper__9646	G1	gsnor-ko	CO2	gsnor_CO2	CHH	hyper	WT_Control	9646	5	2347051	2347250	0	0	0	1	1
G1__gsnor_CO2__CHH__hyper__9647	G1	gsnor-ko	CO2	gsnor_CO2	CHH	hyper	WT_Control	9647	5	2347101	2347300	0	0	0	1	1
G1__gsnor_CO2__CHH__hyper__9648	G1	gsnor-ko	CO2	gsnor_CO2	CHH	hyper	WT_Control	9648	5	2347151	2347350	0	0	0	1	1
G1__gsnor_CO2__CHH__hyper__9649	G1	gsnor-ko	CO2	gsnor_CO2	CHH	hyper	WT_Control	9649	5	2347201	2347400	0	0	0	1	1
G1__gsnor_CO2__CHH__hyper__9650	G1	gsnor-ko	CO2	gsnor_CO2	CHH	hyper	WT_Control	9650	5	2347351	2347550	0	0	0	1	1
G1__gsnor_CO2__CHH__hyper__9651	G1	gsnor-ko	CO2	gsnor_CO2	CHH	hyper	WT_Control	9651	5	2347401	2347600	0	0	0	1	1
G1__gsnor_CO2__CHH__hyper__9652	G1	gsnor-ko	CO2	gsnor_CO2	CHH	hyper	WT_Control	9652	5	2347451	2347650	0	0	0	1	1
G1__gsnor_CO2__CHH__hyper__9653	G1	gsnor-ko	CO2	gsnor_CO2	CHH	hyper	WT_Control	9653	5	2347501	2347700	0	0	0	1	1
G1__gsnor_CO2__CHH__hyper__9654	G1	gsnor-ko	CO2	gsnor_CO2	CHH	hyper	WT_Control	9654	5	2353601	2353800	0	0	0	1	1
G1__gsnor_CO2__CHH__hyper__9655	G1	gsnor-ko	CO2	gsnor_CO2	CHH	hyper	WT_Control	9655	5	2374051	2374250	0	0	0	1	1
G1__gsnor_CO2__CHH__hyper__9656	G1	gsnor-ko	CO2	gsnor_CO2	CHH	hyper	WT_Control	9656	5	2441201	2441400	0	0	0	1	1
G1__gsnor_CO2__CHH__hyper__9657	G1	gsnor-ko	CO2	gsnor_CO2	CHH	hyper	WT_Control	9657	5	2441251	2441450	0	0	0	1	1
G1__gsnor_CO2__CHH__hyper__9658	G1	gsnor-ko	CO2	gsnor_CO2	CHH	hyper	WT_Control	9658	5	2560151	2560350	0	0	0	1	1
G1__gsnor_CO2__CHH__hyper__9659	G1	gsnor-ko	CO2	gsnor_CO2	CHH	hyper	WT_Control	9659	5	2688601	2688800	0	0	0	1	1
G1__gsnor_CO2__CHH__hyper__9660	G1	gsnor-ko	CO2	gsnor_CO2	CHH	hyper	WT_Control	9660	5	2896701	2896900	0	0	0	1	1
G1__gsnor_CO2__CHH__hyper__9661	G1	gsnor-ko	CO2	gsnor_CO2	CHH	hyper	WT_Control	9661	5	2896751	2896950	0	0	0	1	1
G1__gsnor_CO2__CHH__hyper__9662	G1	gsnor-ko	CO2	gsnor_CO2	CHH	hyper	WT_Control	9662	5	2898001	2898200	0	0	0	1	1
G1__gsnor_CO2__CHH__hyper__9663	G1	gsnor-ko	CO2	gsnor_CO2	CHH	hyper	WT_Control	9663	5	2898051	2898250	0	0	0	1	1
G1__gsnor_CO2__CHH__hyper__9664	G1	gsnor-ko	CO2	gsnor_CO2	CHH	hyper	WT_Control	9664	5	2898101	2898300	0	0	0	1	1
G1__gsnor_CO2__CHH__hyper__9665	G1	gsnor-ko	CO2	gsnor_CO2	CHH	hyper	WT_Control	9665	5	3181101	3181300	0	0	0	1	1
G1__gsnor_CO2__CHH__hyper__9666	G1	gsnor-ko	CO2	gsnor_CO2	CHH	hyper	WT_Control	9666	5	3628051	3628250	0	0	0	1	1
G1__gsnor_CO2__CHH__hyper__9667	G1	gsnor-ko	CO2	gsnor_CO2	CHH	hyper	WT_Control	9667	5	3628101	3628300	0	0	0	1	1
G1__gsnor_CO2__CHH__hyper__9668	G1	gsnor-ko	CO2	gsnor_CO2	CHH	hyper	WT_Control	9668	5	3628151	3628350	0	0	0	1	1
G1__gsnor_CO2__CHH__hyper__9669	G1	gsnor-ko	CO2	gsnor_CO2	CHH	hyper	WT_Control	9669	5	3628201	3628400	0	0	0	1	1
G1__gsnor_CO2__CHH__hyper__9670	G1	gsnor-ko	CO2	gsnor_CO2	CHH	hyper	WT_Control	9670	5	3715101	3715300	0	0	0	1	1
G1__gsnor_CO2__CHH__hyper__9671	G1	gsnor-ko	CO2	gsnor_CO2	CHH	hyper	WT_Control	9671	5	3752301	3752500	0	0	0	1	1
G1__gsnor_CO2__CHH__hyper__9672	G1	gsnor-ko	CO2	gsnor_CO2	CHH	hyper	WT_Control	9672	5	3752351	3752550	0	0	0	1	1
G1__gsnor_CO2__CHH__hyper__9673	G1	gsnor-ko	CO2	gsnor_CO2	CHH	hyper	WT_Control	9673	5	3752701	3752900	0	0	0	1	1
G1__gsnor_CO2__CHH__hyper__9674	G1	gsnor-ko	CO2	gsnor_CO2	CHH	hyper	WT_Control	9674	5	3752751	3752950	0	0	0	1	1
G1__gsnor_CO2__CHH__hyper__9675	G1	gsnor-ko	CO2	gsnor_CO2	CHH	hyper	WT_Control	9675	5	3793201	3793400	0	0	0	1	1
G1__gsnor_CO2__CHH__hyper__9676	G1	gsnor-ko	CO2	gsnor_CO2	CHH	hyper	WT_Control	9676	5	3793401	3793600	0	0	0	1	1
G1__gsnor_CO2__CHH__hyper__9677	G1	gsnor-ko	CO2	gsnor_CO2	CHH	hyper	WT_Control	9677	5	3904201	3904400	0	0	0	1	1
G1__gsnor_CO2__CHH__hyper__9678	G1	gsnor-ko	CO2	gsnor_CO2	CHH	hyper	WT_Control	9678	5	3904251	3904450	0	0	0	1	1
G1__gsnor_CO2__CHH__hyper__9679	G1	gsnor-ko	CO2	gsnor_CO2	CHH	hyper	WT_Control	9679	5	3904301	3904500	0	0	0	1	1
G1__gsnor_CO2__CHH__hyper__9680	G1	gsnor-ko	CO2	gsnor_CO2	CHH	hyper	WT_Control	9680	5	4139501	4139700	0	0	0	1	1
G1__gsnor_CO2__CHH__hyper__9681	G1	gsnor-ko	CO2	gsnor_CO2	CHH	hyper	WT_Control	9681	5	4139601	4139800	0	0	0	1	1
G1__gsnor_CO2__CHH__hyper__9682	G1	gsnor-ko	CO2	gsnor_CO2	CHH	hyper	WT_Control	9682	5	4139951	4140150	0	0	0	1	1
G1__gsnor_CO2__CHH__hyper__9683	G1	gsnor-ko	CO2	gsnor_CO2	CHH	hyper	WT_Control	9683	5	4208851	4209050	0	0	0	1	1
G1__gsnor_CO2__CHH__hyper__9684	G1	gsnor-ko	CO2	gsnor_CO2	CHH	hyper	WT_Control	9684	5	4211151	4211350	0	0	0	1	1
G1__gsnor_CO2__CHH__hyper__9685	G1	gsnor-ko	CO2	gsnor_CO2	CHH	hyper	WT_Control	9685	5	4211201	4211400	0	0	0	1	1
G1__gsnor_CO2__CHH__hyper__9686	G1	gsnor-ko	CO2	gsnor_CO2	CHH	hyper	WT_Control	9686	5	4775851	4776050	0	0	0	1	1
G1__gsnor_CO2__CHH__hyper__9687	G1	gsnor-ko	CO2	gsnor_CO2	CHH	hyper	WT_Control	9687	5	4989651	4989850	0	0	0	1	1
G1__gsnor_CO2__CHH__hyper__9688	G1	gsnor-ko	CO2	gsnor_CO2	CHH	hyper	WT_Control	9688	5	5098551	5098750	0	0	0	1	1
G1__gsnor_CO2__CHH__hyper__9689	G1	gsnor-ko	CO2	gsnor_CO2	CHH	hyper	WT_Control	9689	5	5099051	5099250	0	0	0	1	1
G1__gsnor_CO2__CHH__hyper__9690	G1	gsnor-ko	CO2	gsnor_CO2	CHH	hyper	WT_Control	9690	5	5630101	5630300	0	0	0	1	1
G1__gsnor_CO2__CHH__hyper__9691	G1	gsnor-ko	CO2	gsnor_CO2	CHH	hyper	WT_Control	9691	5	5630151	5630350	0	0	0	1	1
G1__gsnor_CO2__CHH__hyper__9692	G1	gsnor-ko	CO2	gsnor_CO2	CHH	hyper	WT_Control	9692	5	5630201	5630400	0	0	0	1	1
G1__gsnor_CO2__CHH__hyper__9693	G1	gsnor-ko	CO2	gsnor_CO2	CHH	hyper	WT_Control	9693	5	5630251	5630450	0	0	0	1	1
G1__gsnor_CO2__CHH__hyper__9694	G1	gsnor-ko	CO2	gsnor_CO2	CHH	hyper	WT_Control	9694	5	5630301	5630500	0	0	0	1	1
G1__gsnor_CO2__CHH__hyper__9695	G1	gsnor-ko	CO2	gsnor_CO2	CHH	hyper	WT_Control	9695	5	5630351	5630550	0	0	0	1	1
G1__gsnor_CO2__CHH__hyper__9696	G1	gsnor-ko	CO2	gsnor_CO2	CHH	hyper	WT_Control	9696	5	5633701	5633900	0	0	0	1	1
G1__gsnor_CO2__CHH__hyper__9697	G1	gsnor-ko	CO2	gsnor_CO2	CHH	hyper	WT_Control	9697	5	5852851	5853050	0	0	0	1	1
G1__gsnor_CO2__CHH__hyper__9698	G1	gsnor-ko	CO2	gsnor_CO2	CHH	hyper	WT_Control	9698	5	5853001	5853200	0	0	0	1	1
G1__gsnor_CO2__CHH__hyper__9699	G1	gsnor-ko	CO2	gsnor_CO2	CHH	hyper	WT_Control	9699	5	5853051	5853250	0	0	0	1	1
G1__gsnor_CO2__CHH__hyper__9700	G1	gsnor-ko	CO2	gsnor_CO2	CHH	hyper	WT_Control	9700	5	5853101	5853300	0	0	0	1	1
G1__gsnor_CO2__CHH__hyper__9701	G1	gsnor-ko	CO2	gsnor_CO2	CHH	hyper	WT_Control	9701	5	5853151	5853350	0	0	0	1	1
G1__gsnor_CO2__CHH__hyper__9702	G1	gsnor-ko	CO2	gsnor_CO2	CHH	hyper	WT_Control	9702	5	5853201	5853400	0	0	0	1	1
G1__gsnor_CO2__CHH__hyper__9703	G1	gsnor-ko	CO2	gsnor_CO2	CHH	hyper	WT_Control	9703	5	5853251	5853450	0	0	0	1	1
G1__gsnor_CO2__CHH__hyper__9704	G1	gsnor-ko	CO2	gsnor_CO2	CHH	hyper	WT_Control	9704	5	5853351	5853550	0	0	0	1	1
G1__gsnor_CO2__CHH__hyper__9705	G1	gsnor-ko	CO2	gsnor_CO2	CHH	hyper	WT_Control	9705	5	5853401	5853600	0	0	0	1	1
G1__gsnor_CO2__CHH__hyper__9706	G1	gsnor-ko	CO2	gsnor_CO2	CHH	hyper	WT_Control	9706	5	5853451	5853650	0	0	0	1	1
G1__gsnor_CO2__CHH__hyper__9707	G1	gsnor-ko	CO2	gsnor_CO2	CHH	hyper	WT_Control	9707	5	5853501	5853700	0	0	0	1	1
G1__gsnor_CO2__CHH__hyper__9708	G1	gsnor-ko	CO2	gsnor_CO2	CHH	hyper	WT_Control	9708	5	5853551	5853750	0	0	0	1	1
G1__gsnor_CO2__CHH__hyper__9709	G1	gsnor-ko	CO2	gsnor_CO2	CHH	hyper	WT_Control	9709	5	5853601	5853800	0	0	0	1	1
G1__gsnor_CO2__CHH__hyper__9710	G1	gsnor-ko	CO2	gsnor_CO2	CHH	hyper	WT_Control	9710	5	5853651	5853850	0	0	0	1	1
G1__gsnor_CO2__CHH__hyper__9711	G1	gsnor-ko	CO2	gsnor_CO2	CHH	hyper	WT_Control	9711	5	5853701	5853900	0	0	0	1	1
G1__gsnor_CO2__CHH__hyper__9712	G1	gsnor-ko	CO2	gsnor_CO2	CHH	hyper	WT_Control	9712	5	5853751	5853950	0	0	0	1	1
G1__gsnor_CO2__CHH__hyper__9713	G1	gsnor-ko	CO2	gsnor_CO2	CHH	hyper	WT_Control	9713	5	5855451	5855650	0	0	0	1	1
G1__gsnor_CO2__CHH__hyper__9714	G1	gsnor-ko	CO2	gsnor_CO2	CHH	hyper	WT_Control	9714	5	5855501	5855700	0	0	0	1	1
G1__gsnor_CO2__CHH__hyper__9715	G1	gsnor-ko	CO2	gsnor_CO2	CHH	hyper	WT_Control	9715	5	5855551	5855750	0	0	0	1	1
G1__gsnor_CO2__CHH__hyper__9716	G1	gsnor-ko	CO2	gsnor_CO2	CHH	hyper	WT_Control	9716	5	5855601	5855800	0	0	0	1	1
G1__gsnor_CO2__CHH__hyper__9717	G1	gsnor-ko	CO2	gsnor_CO2	CHH	hyper	WT_Control	9717	5	6302051	6302250	0	0	0	1	1
G1__gsnor_CO2__CHH__hyper__9718	G1	gsnor-ko	CO2	gsnor_CO2	CHH	hyper	WT_Control	9718	5	6361401	6361600	0	0	0	1	1
G1__gsnor_CO2__CHH__hyper__9719	G1	gsnor-ko	CO2	gsnor_CO2	CHH	hyper	WT_Control	9719	5	6398401	6398600	0	0	0	1	1
G1__gsnor_CO2__CHH__hyper__9720	G1	gsnor-ko	CO2	gsnor_CO2	CHH	hyper	WT_Control	9720	5	6633301	6633500	0	0	0	1	1
G1__gsnor_CO2__CHH__hyper__9721	G1	gsnor-ko	CO2	gsnor_CO2	CHH	hyper	WT_Control	9721	5	6633351	6633550	0	0	0	1	1
G1__gsnor_CO2__CHH__hyper__9722	G1	gsnor-ko	CO2	gsnor_CO2	CHH	hyper	WT_Control	9722	5	6634351	6634550	0	0	0	1	1
G1__gsnor_CO2__CHH__hyper__9723	G1	gsnor-ko	CO2	gsnor_CO2	CHH	hyper	WT_Control	9723	5	6634401	6634600	0	0	0	1	1
G1__gsnor_CO2__CHH__hyper__9724	G1	gsnor-ko	CO2	gsnor_CO2	CHH	hyper	WT_Control	9724	5	6666301	6666500	0	0	0	1	1
G1__gsnor_CO2__CHH__hyper__9725	G1	gsnor-ko	CO2	gsnor_CO2	CHH	hyper	WT_Control	9725	5	6666351	6666550	0	0	0	1	1
G1__gsnor_CO2__CHH__hyper__9726	G1	gsnor-ko	CO2	gsnor_CO2	CHH	hyper	WT_Control	9726	5	6666401	6666600	0	0	0	1	1
G1__gsnor_CO2__CHH__hyper__9727	G1	gsnor-ko	CO2	gsnor_CO2	CHH	hyper	WT_Control	9727	5	6771401	6771600	0	0	0	1	1
G1__gsnor_CO2__CHH__hyper__9728	G1	gsnor-ko	CO2	gsnor_CO2	CHH	hyper	WT_Control	9728	5	7168701	7168900	0	0	0	1	1
G1__gsnor_CO2__CHH__hyper__9729	G1	gsnor-ko	CO2	gsnor_CO2	CHH	hyper	WT_Control	9729	5	7168751	7168950	0	0	0	1	1
G1__gsnor_CO2__CHH__hyper__9730	G1	gsnor-ko	CO2	gsnor_CO2	CHH	hyper	WT_Control	9730	5	7168801	7169000	0	0	0	1	1
G1__gsnor_CO2__CHH__hyper__9731	G1	gsnor-ko	CO2	gsnor_CO2	CHH	hyper	WT_Control	9731	5	7168851	7169050	0	0	0	1	1
G1__gsnor_CO2__CHH__hyper__9732	G1	gsnor-ko	CO2	gsnor_CO2	CHH	hyper	WT_Control	9732	5	7185001	7185200	0	0	0	1	1
G1__gsnor_CO2__CHH__hyper__9733	G1	gsnor-ko	CO2	gsnor_CO2	CHH	hyper	WT_Control	9733	5	7185101	7185300	0	0	0	1	1
G1__gsnor_CO2__CHH__hyper__9734	G1	gsnor-ko	CO2	gsnor_CO2	CHH	hyper	WT_Control	9734	5	7185151	7185350	0	0	0	1	1
G1__gsnor_CO2__CHH__hyper__9735	G1	gsnor-ko	CO2	gsnor_CO2	CHH	hyper	WT_Control	9735	5	7185201	7185400	0	0	0	1	1
G1__gsnor_CO2__CHH__hyper__9736	G1	gsnor-ko	CO2	gsnor_CO2	CHH	hyper	WT_Control	9736	5	7185251	7185450	0	0	0	1	1
G1__gsnor_CO2__CHH__hyper__9737	G1	gsnor-ko	CO2	gsnor_CO2	CHH	hyper	WT_Control	9737	5	7185301	7185500	0	0	0	1	1
G1__gsnor_CO2__CHH__hyper__9738	G1	gsnor-ko	CO2	gsnor_CO2	CHH	hyper	WT_Control	9738	5	7260951	7261150	0	0	0	1	1
G1__gsnor_CO2__CHH__hyper__9739	G1	gsnor-ko	CO2	gsnor_CO2	CHH	hyper	WT_Control	9739	5	7261001	7261200	0	0	0	1	1
G1__gsnor_CO2__CHH__hyper__9740	G1	gsnor-ko	CO2	gsnor_CO2	CHH	hyper	WT_Control	9740	5	7328801	7329000	0	0	0	1	1
G1__gsnor_CO2__CHH__hyper__9741	G1	gsnor-ko	CO2	gsnor_CO2	CHH	hyper	WT_Control	9741	5	7344101	7344300	0	0	0	1	1
G1__gsnor_CO2__CHH__hyper__9742	G1	gsnor-ko	CO2	gsnor_CO2	CHH	hyper	WT_Control	9742	5	7344151	7344350	0	0	0	1	1
G1__gsnor_CO2__CHH__hyper__9743	G1	gsnor-ko	CO2	gsnor_CO2	CHH	hyper	WT_Control	9743	5	7417151	7417350	0	0	0	1	1
G1__gsnor_CO2__CHH__hyper__9744	G1	gsnor-ko	CO2	gsnor_CO2	CHH	hyper	WT_Control	9744	5	7511851	7512050	0	0	0	1	1
G1__gsnor_CO2__CHH__hyper__9745	G1	gsnor-ko	CO2	gsnor_CO2	CHH	hyper	WT_Control	9745	5	7511901	7512100	0	0	0	1	1
G1__gsnor_CO2__CHH__hyper__9746	G1	gsnor-ko	CO2	gsnor_CO2	CHH	hyper	WT_Control	9746	5	7511951	7512150	0	0	0	1	1
G1__gsnor_CO2__CHH__hyper__9747	G1	gsnor-ko	CO2	gsnor_CO2	CHH	hyper	WT_Control	9747	5	7512001	7512200	0	0	0	1	1
G1__gsnor_CO2__CHH__hyper__9748	G1	gsnor-ko	CO2	gsnor_CO2	CHH	hyper	WT_Control	9748	5	7603751	7603950	0	0	0	1	1
G1__gsnor_CO2__CHH__hyper__9749	G1	gsnor-ko	CO2	gsnor_CO2	CHH	hyper	WT_Control	9749	5	7603801	7604000	0	0	0	1	1
G1__gsnor_CO2__CHH__hyper__9750	G1	gsnor-ko	CO2	gsnor_CO2	CHH	hyper	WT_Control	9750	5	7603851	7604050	0	0	0	1	1
G1__gsnor_CO2__CHH__hyper__9751	G1	gsnor-ko	CO2	gsnor_CO2	CHH	hyper	WT_Control	9751	5	7603901	7604100	0	0	0	1	1
G1__gsnor_CO2__CHH__hyper__9752	G1	gsnor-ko	CO2	gsnor_CO2	CHH	hyper	WT_Control	9752	5	7603951	7604150	0	0	0	1	1
G1__gsnor_CO2__CHH__hyper__9753	G1	gsnor-ko	CO2	gsnor_CO2	CHH	hyper	WT_Control	9753	5	7644851	7645050	0	0	0	1	1
G1__gsnor_CO2__CHH__hyper__9754	G1	gsnor-ko	CO2	gsnor_CO2	CHH	hyper	WT_Control	9754	5	7644901	7645100	0	0	0	1	1
G1__gsnor_CO2__CHH__hyper__9755	G1	gsnor-ko	CO2	gsnor_CO2	CHH	hyper	WT_Control	9755	5	7644951	7645150	0	0	0	1	1
G1__gsnor_CO2__CHH__hyper__9756	G1	gsnor-ko	CO2	gsnor_CO2	CHH	hyper	WT_Control	9756	5	7645001	7645200	0	0	0	1	1
G1__gsnor_CO2__CHH__hyper__9757	G1	gsnor-ko	CO2	gsnor_CO2	CHH	hyper	WT_Control	9757	5	7729101	7729300	0	0	0	1	1
G1__gsnor_CO2__CHH__hyper__9758	G1	gsnor-ko	CO2	gsnor_CO2	CHH	hyper	WT_Control	9758	5	7797051	7797250	0	0	0	1	1
G1__gsnor_CO2__CHH__hyper__9759	G1	gsnor-ko	CO2	gsnor_CO2	CHH	hyper	WT_Control	9759	5	7823951	7824150	0	0	0	1	1
G1__gsnor_CO2__CHH__hyper__9760	G1	gsnor-ko	CO2	gsnor_CO2	CHH	hyper	WT_Control	9760	5	7991601	7991800	0	0	0	1	1
G1__gsnor_CO2__CHH__hyper__9761	G1	gsnor-ko	CO2	gsnor_CO2	CHH	hyper	WT_Control	9761	5	7991651	7991850	0	0	0	1	1
G1__gsnor_CO2__CHH__hyper__9762	G1	gsnor-ko	CO2	gsnor_CO2	CHH	hyper	WT_Control	9762	5	7991701	7991900	0	0	0	1	1
G1__gsnor_CO2__CHH__hyper__9763	G1	gsnor-ko	CO2	gsnor_CO2	CHH	hyper	WT_Control	9763	5	7992001	7992200	0	0	0	1	1
G1__gsnor_CO2__CHH__hyper__9764	G1	gsnor-ko	CO2	gsnor_CO2	CHH	hyper	WT_Control	9764	5	7992051	7992250	0	0	0	1	1
G1__gsnor_CO2__CHH__hyper__9765	G1	gsnor-ko	CO2	gsnor_CO2	CHH	hyper	WT_Control	9765	5	8067751	8067950	0	0	0	1	1
G1__gsnor_CO2__CHH__hyper__9766	G1	gsnor-ko	CO2	gsnor_CO2	CHH	hyper	WT_Control	9766	5	8067801	8068000	0	0	0	1	1
G1__gsnor_CO2__CHH__hyper__9767	G1	gsnor-ko	CO2	gsnor_CO2	CHH	hyper	WT_Control	9767	5	8067851	8068050	0	0	0	1	1
G1__gsnor_CO2__CHH__hyper__9768	G1	gsnor-ko	CO2	gsnor_CO2	CHH	hyper	WT_Control	9768	5	8081751	8081950	0	0	0	1	1
G1__gsnor_CO2__CHH__hyper__9769	G1	gsnor-ko	CO2	gsnor_CO2	CHH	hyper	WT_Control	9769	5	8081801	8082000	0	0	0	1	1
G1__gsnor_CO2__CHH__hyper__9770	G1	gsnor-ko	CO2	gsnor_CO2	CHH	hyper	WT_Control	9770	5	8092401	8092600	0	0	0	1	1
G1__gsnor_CO2__CHH__hyper__9771	G1	gsnor-ko	CO2	gsnor_CO2	CHH	hyper	WT_Control	9771	5	8101201	8101400	0	0	0	1	1
G1__gsnor_CO2__CHH__hyper__9772	G1	gsnor-ko	CO2	gsnor_CO2	CHH	hyper	WT_Control	9772	5	8102451	8102650	0	0	0	1	1
G1__gsnor_CO2__CHH__hyper__9773	G1	gsnor-ko	CO2	gsnor_CO2	CHH	hyper	WT_Control	9773	5	8102501	8102700	0	0	0	1	1
G1__gsnor_CO2__CHH__hyper__9774	G1	gsnor-ko	CO2	gsnor_CO2	CHH	hyper	WT_Control	9774	5	8121051	8121250	0	0	0	1	1
G1__gsnor_CO2__CHH__hyper__9775	G1	gsnor-ko	CO2	gsnor_CO2	CHH	hyper	WT_Control	9775	5	8121101	8121300	0	0	0	1	1
G1__gsnor_CO2__CHH__hyper__9776	G1	gsnor-ko	CO2	gsnor_CO2	CHH	hyper	WT_Control	9776	5	8121151	8121350	0	0	0	1	1
G1__gsnor_CO2__CHH__hyper__9777	G1	gsnor-ko	CO2	gsnor_CO2	CHH	hyper	WT_Control	9777	5	8121201	8121400	0	0	0	1	1
G1__gsnor_CO2__CHH__hyper__9778	G1	gsnor-ko	CO2	gsnor_CO2	CHH	hyper	WT_Control	9778	5	8163451	8163650	0	0	0	1	1
G1__gsnor_CO2__CHH__hyper__9779	G1	gsnor-ko	CO2	gsnor_CO2	CHH	hyper	WT_Control	9779	5	8169851	8170050	0	0	0	1	1
G1__gsnor_CO2__CHH__hyper__9780	G1	gsnor-ko	CO2	gsnor_CO2	CHH	hyper	WT_Control	9780	5	8178301	8178500	0	0	0	1	1
G1__gsnor_CO2__CHH__hyper__9781	G1	gsnor-ko	CO2	gsnor_CO2	CHH	hyper	WT_Control	9781	5	8178351	8178550	0	0	0	1	1
G1__gsnor_CO2__CHH__hyper__9782	G1	gsnor-ko	CO2	gsnor_CO2	CHH	hyper	WT_Control	9782	5	8178401	8178600	0	0	0	1	1
G1__gsnor_CO2__CHH__hyper__9783	G1	gsnor-ko	CO2	gsnor_CO2	CHH	hyper	WT_Control	9783	5	8203901	8204100	0	0	0	1	1
G1__gsnor_CO2__CHH__hyper__9784	G1	gsnor-ko	CO2	gsnor_CO2	CHH	hyper	WT_Control	9784	5	8203951	8204150	0	0	0	1	1
G1__gsnor_CO2__CHH__hyper__9785	G1	gsnor-ko	CO2	gsnor_CO2	CHH	hyper	WT_Control	9785	5	8204001	8204200	0	0	0	1	1
G1__gsnor_CO2__CHH__hyper__9786	G1	gsnor-ko	CO2	gsnor_CO2	CHH	hyper	WT_Control	9786	5	8204051	8204250	0	0	0	1	1
G1__gsnor_CO2__CHH__hyper__9787	G1	gsnor-ko	CO2	gsnor_CO2	CHH	hyper	WT_Control	9787	5	8204101	8204300	0	0	0	1	1
G1__gsnor_CO2__CHH__hyper__9788	G1	gsnor-ko	CO2	gsnor_CO2	CHH	hyper	WT_Control	9788	5	8204151	8204350	0	0	0	1	1
G1__gsnor_CO2__CHH__hyper__9789	G1	gsnor-ko	CO2	gsnor_CO2	CHH	hyper	WT_Control	9789	5	8204201	8204400	0	0	0	1	1
G1__gsnor_CO2__CHH__hyper__9790	G1	gsnor-ko	CO2	gsnor_CO2	CHH	hyper	WT_Control	9790	5	8206501	8206700	0	0	0	1	1
G1__gsnor_CO2__CHH__hyper__9791	G1	gsnor-ko	CO2	gsnor_CO2	CHH	hyper	WT_Control	9791	5	8206551	8206750	0	0	0	1	1
G1__gsnor_CO2__CHH__hyper__9792	G1	gsnor-ko	CO2	gsnor_CO2	CHH	hyper	WT_Control	9792	5	8290251	8290450	0	0	0	1	1
G1__gsnor_CO2__CHH__hyper__9793	G1	gsnor-ko	CO2	gsnor_CO2	CHH	hyper	WT_Control	9793	5	8290301	8290500	0	0	0	1	1
G1__gsnor_CO2__CHH__hyper__9794	G1	gsnor-ko	CO2	gsnor_CO2	CHH	hyper	WT_Control	9794	5	8312551	8312750	0	0	0	1	1
G1__gsnor_CO2__CHH__hyper__9795	G1	gsnor-ko	CO2	gsnor_CO2	CHH	hyper	WT_Control	9795	5	8314401	8314600	0	0	0	1	1
G1__gsnor_CO2__CHH__hyper__9796	G1	gsnor-ko	CO2	gsnor_CO2	CHH	hyper	WT_Control	9796	5	8320301	8320500	0	0	0	1	1
G1__gsnor_CO2__CHH__hyper__9797	G1	gsnor-ko	CO2	gsnor_CO2	CHH	hyper	WT_Control	9797	5	8419401	8419600	0	0	0	1	1
G1__gsnor_CO2__CHH__hyper__9798	G1	gsnor-ko	CO2	gsnor_CO2	CHH	hyper	WT_Control	9798	5	8419451	8419650	0	0	0	1	1
G1__gsnor_CO2__CHH__hyper__9799	G1	gsnor-ko	CO2	gsnor_CO2	CHH	hyper	WT_Control	9799	5	8419501	8419700	0	0	0	1	1
G1__gsnor_CO2__CHH__hyper__9800	G1	gsnor-ko	CO2	gsnor_CO2	CHH	hyper	WT_Control	9800	5	8420951	8421150	0	0	0	1	1
G1__gsnor_CO2__CHH__hyper__9801	G1	gsnor-ko	CO2	gsnor_CO2	CHH	hyper	WT_Control	9801	5	8439751	8439950	0	0	0	1	1
G1__gsnor_CO2__CHH__hyper__9802	G1	gsnor-ko	CO2	gsnor_CO2	CHH	hyper	WT_Control	9802	5	8452101	8452300	0	0	0	1	1
G1__gsnor_CO2__CHH__hyper__9803	G1	gsnor-ko	CO2	gsnor_CO2	CHH	hyper	WT_Control	9803	5	8452151	8452350	0	0	0	1	1
G1__gsnor_CO2__CHH__hyper__9804	G1	gsnor-ko	CO2	gsnor_CO2	CHH	hyper	WT_Control	9804	5	8452201	8452400	0	0	0	1	1
G1__gsnor_CO2__CHH__hyper__9805	G1	gsnor-ko	CO2	gsnor_CO2	CHH	hyper	WT_Control	9805	5	8452251	8452450	0	0	0	1	1
G1__gsnor_CO2__CHH__hyper__9806	G1	gsnor-ko	CO2	gsnor_CO2	CHH	hyper	WT_Control	9806	5	8452301	8452500	0	0	0	1	1
G1__gsnor_CO2__CHH__hyper__9807	G1	gsnor-ko	CO2	gsnor_CO2	CHH	hyper	WT_Control	9807	5	8452351	8452550	0	0	0	1	1
G1__gsnor_CO2__CHH__hyper__9808	G1	gsnor-ko	CO2	gsnor_CO2	CHH	hyper	WT_Control	9808	5	8452851	8453050	0	0	0	1	1
G1__gsnor_CO2__CHH__hyper__9809	G1	gsnor-ko	CO2	gsnor_CO2	CHH	hyper	WT_Control	9809	5	8452901	8453100	0	0	0	1	1
G1__gsnor_CO2__CHH__hyper__9810	G1	gsnor-ko	CO2	gsnor_CO2	CHH	hyper	WT_Control	9810	5	8453001	8453200	0	0	0	1	1
G1__gsnor_CO2__CHH__hyper__9811	G1	gsnor-ko	CO2	gsnor_CO2	CHH	hyper	WT_Control	9811	5	8453051	8453250	0	0	0	1	1
G1__gsnor_CO2__CHH__hyper__9812	G1	gsnor-ko	CO2	gsnor_CO2	CHH	hyper	WT_Control	9812	5	8504451	8504650	0	0	0	1	1
G1__gsnor_CO2__CHH__hyper__9813	G1	gsnor-ko	CO2	gsnor_CO2	CHH	hyper	WT_Control	9813	5	8504851	8505050	0	0	0	1	1
G1__gsnor_CO2__CHH__hyper__9814	G1	gsnor-ko	CO2	gsnor_CO2	CHH	hyper	WT_Control	9814	5	8505001	8505200	0	0	0	1	1
G1__gsnor_CO2__CHH__hyper__9815	G1	gsnor-ko	CO2	gsnor_CO2	CHH	hyper	WT_Control	9815	5	8505051	8505250	0	0	0	1	1
G1__gsnor_CO2__CHH__hyper__9816	G1	gsnor-ko	CO2	gsnor_CO2	CHH	hyper	WT_Control	9816	5	8505101	8505300	0	0	0	1	1
G1__gsnor_CO2__CHH__hyper__9817	G1	gsnor-ko	CO2	gsnor_CO2	CHH	hyper	WT_Control	9817	5	8539201	8539400	0	0	0	1	1
G1__gsnor_CO2__CHH__hyper__9818	G1	gsnor-ko	CO2	gsnor_CO2	CHH	hyper	WT_Control	9818	5	8539251	8539450	0	0	0	1	1
G1__gsnor_CO2__CHH__hyper__9819	G1	gsnor-ko	CO2	gsnor_CO2	CHH	hyper	WT_Control	9819	5	8564351	8564550	0	0	0	1	1
G1__gsnor_CO2__CHH__hyper__9820	G1	gsnor-ko	CO2	gsnor_CO2	CHH	hyper	WT_Control	9820	5	8602701	8602900	0	0	0	1	1
G1__gsnor_CO2__CHH__hyper__9821	G1	gsnor-ko	CO2	gsnor_CO2	CHH	hyper	WT_Control	9821	5	8614801	8615000	0	0	0	1	1
G1__gsnor_CO2__CHH__hyper__9822	G1	gsnor-ko	CO2	gsnor_CO2	CHH	hyper	WT_Control	9822	5	8614851	8615050	0	0	0	1	1
G1__gsnor_CO2__CHH__hyper__9823	G1	gsnor-ko	CO2	gsnor_CO2	CHH	hyper	WT_Control	9823	5	8617601	8617800	0	0	0	1	1
G1__gsnor_CO2__CHH__hyper__9824	G1	gsnor-ko	CO2	gsnor_CO2	CHH	hyper	WT_Control	9824	5	8630301	8630500	0	0	0	1	1
G1__gsnor_CO2__CHH__hyper__9825	G1	gsnor-ko	CO2	gsnor_CO2	CHH	hyper	WT_Control	9825	5	8630401	8630600	0	0	0	1	1
G1__gsnor_CO2__CHH__hyper__9826	G1	gsnor-ko	CO2	gsnor_CO2	CHH	hyper	WT_Control	9826	5	8665351	8665550	0	0	0	1	1
G1__gsnor_CO2__CHH__hyper__9827	G1	gsnor-ko	CO2	gsnor_CO2	CHH	hyper	WT_Control	9827	5	8666251	8666450	0	0	0	1	1
G1__gsnor_CO2__CHH__hyper__9828	G1	gsnor-ko	CO2	gsnor_CO2	CHH	hyper	WT_Control	9828	5	8666301	8666500	0	0	0	1	1
G1__gsnor_CO2__CHH__hyper__9829	G1	gsnor-ko	CO2	gsnor_CO2	CHH	hyper	WT_Control	9829	5	8666351	8666550	0	0	0	1	1
G1__gsnor_CO2__CHH__hyper__9830	G1	gsnor-ko	CO2	gsnor_CO2	CHH	hyper	WT_Control	9830	5	8702601	8702800	0	0	0	1	1
G1__gsnor_CO2__CHH__hyper__9831	G1	gsnor-ko	CO2	gsnor_CO2	CHH	hyper	WT_Control	9831	5	8702651	8702850	0	0	0	1	1
G1__gsnor_CO2__CHH__hyper__9832	G1	gsnor-ko	CO2	gsnor_CO2	CHH	hyper	WT_Control	9832	5	8702701	8702900	0	0	0	1	1
G1__gsnor_CO2__CHH__hyper__9833	G1	gsnor-ko	CO2	gsnor_CO2	CHH	hyper	WT_Control	9833	5	8702751	8702950	0	0	0	1	1
G1__gsnor_CO2__CHH__hyper__9834	G1	gsnor-ko	CO2	gsnor_CO2	CHH	hyper	WT_Control	9834	5	8702851	8703050	0	0	0	1	1
G1__gsnor_CO2__CHH__hyper__9835	G1	gsnor-ko	CO2	gsnor_CO2	CHH	hyper	WT_Control	9835	5	8702901	8703100	0	0	0	1	1
G1__gsnor_CO2__CHH__hyper__9836	G1	gsnor-ko	CO2	gsnor_CO2	CHH	hyper	WT_Control	9836	5	8702951	8703150	0	0	0	1	1
G1__gsnor_CO2__CHH__hyper__9837	G1	gsnor-ko	CO2	gsnor_CO2	CHH	hyper	WT_Control	9837	5	8715651	8715850	0	0	0	1	1
G1__gsnor_CO2__CHH__hyper__9838	G1	gsnor-ko	CO2	gsnor_CO2	CHH	hyper	WT_Control	9838	5	8728351	8728550	0	0	0	1	1
G1__gsnor_CO2__CHH__hyper__9839	G1	gsnor-ko	CO2	gsnor_CO2	CHH	hyper	WT_Control	9839	5	8788151	8788350	0	0	0	1	1
G1__gsnor_CO2__CHH__hyper__9840	G1	gsnor-ko	CO2	gsnor_CO2	CHH	hyper	WT_Control	9840	5	8788201	8788400	0	0	0	1	1
G1__gsnor_CO2__CHH__hyper__9841	G1	gsnor-ko	CO2	gsnor_CO2	CHH	hyper	WT_Control	9841	5	8805751	8805950	0	0	0	1	1
G1__gsnor_CO2__CHH__hyper__9842	G1	gsnor-ko	CO2	gsnor_CO2	CHH	hyper	WT_Control	9842	5	8810351	8810550	0	0	0	1	1
G1__gsnor_CO2__CHH__hyper__9843	G1	gsnor-ko	CO2	gsnor_CO2	CHH	hyper	WT_Control	9843	5	8810401	8810600	0	0	0	1	1
G1__gsnor_CO2__CHH__hyper__9844	G1	gsnor-ko	CO2	gsnor_CO2	CHH	hyper	WT_Control	9844	5	8811101	8811300	0	0	0	1	1
G1__gsnor_CO2__CHH__hyper__9845	G1	gsnor-ko	CO2	gsnor_CO2	CHH	hyper	WT_Control	9845	5	8811151	8811350	0	0	0	1	1
G1__gsnor_CO2__CHH__hyper__9846	G1	gsnor-ko	CO2	gsnor_CO2	CHH	hyper	WT_Control	9846	5	8811201	8811400	0	0	0	1	1
G1__gsnor_CO2__CHH__hyper__9847	G1	gsnor-ko	CO2	gsnor_CO2	CHH	hyper	WT_Control	9847	5	8827251	8827450	0	0	0	1	1
G1__gsnor_CO2__CHH__hyper__9848	G1	gsnor-ko	CO2	gsnor_CO2	CHH	hyper	WT_Control	9848	5	8827651	8827850	0	0	0	1	1
G1__gsnor_CO2__CHH__hyper__9849	G1	gsnor-ko	CO2	gsnor_CO2	CHH	hyper	WT_Control	9849	5	8829051	8829250	0	0	0	1	1
G1__gsnor_CO2__CHH__hyper__9850	G1	gsnor-ko	CO2	gsnor_CO2	CHH	hyper	WT_Control	9850	5	8839751	8839950	0	0	0	1	1
G1__gsnor_CO2__CHH__hyper__9851	G1	gsnor-ko	CO2	gsnor_CO2	CHH	hyper	WT_Control	9851	5	8983501	8983700	0	0	0	1	1
G1__gsnor_CO2__CHH__hyper__9852	G1	gsnor-ko	CO2	gsnor_CO2	CHH	hyper	WT_Control	9852	5	9008451	9008650	0	0	0	1	1
G1__gsnor_CO2__CHH__hyper__9853	G1	gsnor-ko	CO2	gsnor_CO2	CHH	hyper	WT_Control	9853	5	9061501	9061700	0	0	0	1	1
G1__gsnor_CO2__CHH__hyper__9854	G1	gsnor-ko	CO2	gsnor_CO2	CHH	hyper	WT_Control	9854	5	9061551	9061750	0	0	0	1	1
G1__gsnor_CO2__CHH__hyper__9855	G1	gsnor-ko	CO2	gsnor_CO2	CHH	hyper	WT_Control	9855	5	9061651	9061850	0	0	0	1	1
G1__gsnor_CO2__CHH__hyper__9856	G1	gsnor-ko	CO2	gsnor_CO2	CHH	hyper	WT_Control	9856	5	9061701	9061900	0	0	0	1	1
G1__gsnor_CO2__CHH__hyper__9857	G1	gsnor-ko	CO2	gsnor_CO2	CHH	hyper	WT_Control	9857	5	9061751	9061950	0	0	0	1	1
G1__gsnor_CO2__CHH__hyper__9858	G1	gsnor-ko	CO2	gsnor_CO2	CHH	hyper	WT_Control	9858	5	9061801	9062000	0	0	0	1	1
G1__gsnor_CO2__CHH__hyper__9859	G1	gsnor-ko	CO2	gsnor_CO2	CHH	hyper	WT_Control	9859	5	9062001	9062200	0	0	0	1	1
G1__gsnor_CO2__CHH__hyper__9860	G1	gsnor-ko	CO2	gsnor_CO2	CHH	hyper	WT_Control	9860	5	9062051	9062250	0	0	0	1	1
G1__gsnor_CO2__CHH__hyper__9861	G1	gsnor-ko	CO2	gsnor_CO2	CHH	hyper	WT_Control	9861	5	9062101	9062300	0	0	0	1	1
G1__gsnor_CO2__CHH__hyper__9862	G1	gsnor-ko	CO2	gsnor_CO2	CHH	hyper	WT_Control	9862	5	9062151	9062350	0	0	0	1	1
G1__gsnor_CO2__CHH__hyper__9863	G1	gsnor-ko	CO2	gsnor_CO2	CHH	hyper	WT_Control	9863	5	9062351	9062550	0	0	0	1	1
G1__gsnor_CO2__CHH__hyper__9864	G1	gsnor-ko	CO2	gsnor_CO2	CHH	hyper	WT_Control	9864	5	9090801	9091000	0	0	0	1	1
G1__gsnor_CO2__CHH__hyper__9865	G1	gsnor-ko	CO2	gsnor_CO2	CHH	hyper	WT_Control	9865	5	9094801	9095000	0	0	0	1	1
G1__gsnor_CO2__CHH__hyper__9866	G1	gsnor-ko	CO2	gsnor_CO2	CHH	hyper	WT_Control	9866	5	9115051	9115250	0	0	0	1	1
G1__gsnor_CO2__CHH__hyper__9867	G1	gsnor-ko	CO2	gsnor_CO2	CHH	hyper	WT_Control	9867	5	9129151	9129350	0	0	0	1	1
G1__gsnor_CO2__CHH__hyper__9868	G1	gsnor-ko	CO2	gsnor_CO2	CHH	hyper	WT_Control	9868	5	9134751	9134950	0	0	0	1	1
G1__gsnor_CO2__CHH__hyper__9869	G1	gsnor-ko	CO2	gsnor_CO2	CHH	hyper	WT_Control	9869	5	9134801	9135000	0	0	0	1	1
G1__gsnor_CO2__CHH__hyper__9870	G1	gsnor-ko	CO2	gsnor_CO2	CHH	hyper	WT_Control	9870	5	9141351	9141550	0	0	0	1	1
G1__gsnor_CO2__CHH__hyper__9871	G1	gsnor-ko	CO2	gsnor_CO2	CHH	hyper	WT_Control	9871	5	9141451	9141650	0	0	0	1	1
G1__gsnor_CO2__CHH__hyper__9872	G1	gsnor-ko	CO2	gsnor_CO2	CHH	hyper	WT_Control	9872	5	9181901	9182100	0	0	0	1	1
G1__gsnor_CO2__CHH__hyper__9873	G1	gsnor-ko	CO2	gsnor_CO2	CHH	hyper	WT_Control	9873	5	9203301	9203500	0	0	0	1	1
G1__gsnor_CO2__CHH__hyper__9874	G1	gsnor-ko	CO2	gsnor_CO2	CHH	hyper	WT_Control	9874	5	9204201	9204400	0	0	0	1	1
G1__gsnor_CO2__CHH__hyper__9875	G1	gsnor-ko	CO2	gsnor_CO2	CHH	hyper	WT_Control	9875	5	9204251	9204450	0	0	0	1	1
G1__gsnor_CO2__CHH__hyper__9876	G1	gsnor-ko	CO2	gsnor_CO2	CHH	hyper	WT_Control	9876	5	9206401	9206600	0	0	0	1	1
G1__gsnor_CO2__CHH__hyper__9877	G1	gsnor-ko	CO2	gsnor_CO2	CHH	hyper	WT_Control	9877	5	9206451	9206650	0	0	0	1	1
G1__gsnor_CO2__CHH__hyper__9878	G1	gsnor-ko	CO2	gsnor_CO2	CHH	hyper	WT_Control	9878	5	9206501	9206700	0	0	0	1	1
G1__gsnor_CO2__CHH__hyper__9879	G1	gsnor-ko	CO2	gsnor_CO2	CHH	hyper	WT_Control	9879	5	9207551	9207750	0	0	0	1	1
G1__gsnor_CO2__CHH__hyper__9880	G1	gsnor-ko	CO2	gsnor_CO2	CHH	hyper	WT_Control	9880	5	9207601	9207800	0	0	0	1	1
G1__gsnor_CO2__CHH__hyper__9881	G1	gsnor-ko	CO2	gsnor_CO2	CHH	hyper	WT_Control	9881	5	9211251	9211450	0	0	0	1	1
G1__gsnor_CO2__CHH__hyper__9882	G1	gsnor-ko	CO2	gsnor_CO2	CHH	hyper	WT_Control	9882	5	9211301	9211500	0	0	0	1	1
G1__gsnor_CO2__CHH__hyper__9883	G1	gsnor-ko	CO2	gsnor_CO2	CHH	hyper	WT_Control	9883	5	9211351	9211550	0	0	0	1	1
G1__gsnor_CO2__CHH__hyper__9884	G1	gsnor-ko	CO2	gsnor_CO2	CHH	hyper	WT_Control	9884	5	9213301	9213500	0	0	0	1	1
G1__gsnor_CO2__CHH__hyper__9885	G1	gsnor-ko	CO2	gsnor_CO2	CHH	hyper	WT_Control	9885	5	9213701	9213900	0	0	0	1	1
G1__gsnor_CO2__CHH__hyper__9886	G1	gsnor-ko	CO2	gsnor_CO2	CHH	hyper	WT_Control	9886	5	9215001	9215200	0	0	0	1	1
G1__gsnor_CO2__CHH__hyper__9887	G1	gsnor-ko	CO2	gsnor_CO2	CHH	hyper	WT_Control	9887	5	9217651	9217850	0	0	0	1	1
G1__gsnor_CO2__CHH__hyper__9888	G1	gsnor-ko	CO2	gsnor_CO2	CHH	hyper	WT_Control	9888	5	9217701	9217900	0	0	0	1	1
G1__gsnor_CO2__CHH__hyper__9889	G1	gsnor-ko	CO2	gsnor_CO2	CHH	hyper	WT_Control	9889	5	9218701	9218900	0	0	0	1	1
G1__gsnor_CO2__CHH__hyper__9890	G1	gsnor-ko	CO2	gsnor_CO2	CHH	hyper	WT_Control	9890	5	9218751	9218950	0	0	0	1	1
G1__gsnor_CO2__CHH__hyper__9891	G1	gsnor-ko	CO2	gsnor_CO2	CHH	hyper	WT_Control	9891	5	9221901	9222100	0	0	0	1	1
G1__gsnor_CO2__CHH__hyper__9892	G1	gsnor-ko	CO2	gsnor_CO2	CHH	hyper	WT_Control	9892	5	9221951	9222150	0	0	0	1	1
G1__gsnor_CO2__CHH__hyper__9893	G1	gsnor-ko	CO2	gsnor_CO2	CHH	hyper	WT_Control	9893	5	9222001	9222200	0	0	0	1	1
G1__gsnor_CO2__CHH__hyper__9894	G1	gsnor-ko	CO2	gsnor_CO2	CHH	hyper	WT_Control	9894	5	9253951	9254150	0	0	0	1	1
G1__gsnor_CO2__CHH__hyper__9895	G1	gsnor-ko	CO2	gsnor_CO2	CHH	hyper	WT_Control	9895	5	9254001	9254200	0	0	0	1	1
G1__gsnor_CO2__CHH__hyper__9896	G1	gsnor-ko	CO2	gsnor_CO2	CHH	hyper	WT_Control	9896	5	9259501	9259700	0	0	0	1	1
G1__gsnor_CO2__CHH__hyper__9897	G1	gsnor-ko	CO2	gsnor_CO2	CHH	hyper	WT_Control	9897	5	9259551	9259750	0	0	0	1	1
G1__gsnor_CO2__CHH__hyper__9898	G1	gsnor-ko	CO2	gsnor_CO2	CHH	hyper	WT_Control	9898	5	9259601	9259800	0	0	0	1	1
G1__gsnor_CO2__CHH__hyper__9899	G1	gsnor-ko	CO2	gsnor_CO2	CHH	hyper	WT_Control	9899	5	9259701	9259900	0	0	0	1	1
G1__gsnor_CO2__CHH__hyper__9900	G1	gsnor-ko	CO2	gsnor_CO2	CHH	hyper	WT_Control	9900	5	9271501	9271700	0	0	0	1	1
G1__gsnor_CO2__CHH__hyper__9901	G1	gsnor-ko	CO2	gsnor_CO2	CHH	hyper	WT_Control	9901	5	9271551	9271750	0	0	0	1	1
G1__gsnor_CO2__CHH__hyper__9902	G1	gsnor-ko	CO2	gsnor_CO2	CHH	hyper	WT_Control	9902	5	9271601	9271800	0	0	0	1	1
G1__gsnor_CO2__CHH__hyper__9903	G1	gsnor-ko	CO2	gsnor_CO2	CHH	hyper	WT_Control	9903	5	9271651	9271850	0	0	0	1	1
G1__gsnor_CO2__CHH__hyper__9904	G1	gsnor-ko	CO2	gsnor_CO2	CHH	hyper	WT_Control	9904	5	9271701	9271900	0	0	0	1	1
G1__gsnor_CO2__CHH__hyper__9905	G1	gsnor-ko	CO2	gsnor_CO2	CHH	hyper	WT_Control	9905	5	9271751	9271950	0	0	0	1	1
G1__gsnor_CO2__CHH__hyper__9906	G1	gsnor-ko	CO2	gsnor_CO2	CHH	hyper	WT_Control	9906	5	9271851	9272050	0	0	0	1	1
G1__gsnor_CO2__CHH__hyper__9907	G1	gsnor-ko	CO2	gsnor_CO2	CHH	hyper	WT_Control	9907	5	9272351	9272550	0	0	0	1	1
G1__gsnor_CO2__CHH__hyper__9908	G1	gsnor-ko	CO2	gsnor_CO2	CHH	hyper	WT_Control	9908	5	9272401	9272600	0	0	0	1	1
G1__gsnor_CO2__CHH__hyper__9909	G1	gsnor-ko	CO2	gsnor_CO2	CHH	hyper	WT_Control	9909	5	9281951	9282150	0	0	0	1	1
G1__gsnor_CO2__CHH__hyper__9910	G1	gsnor-ko	CO2	gsnor_CO2	CHH	hyper	WT_Control	9910	5	9282001	9282200	0	0	0	1	1
G1__gsnor_CO2__CHH__hyper__9911	G1	gsnor-ko	CO2	gsnor_CO2	CHH	hyper	WT_Control	9911	5	9290351	9290550	0	0	0	1	1
G1__gsnor_CO2__CHH__hyper__9912	G1	gsnor-ko	CO2	gsnor_CO2	CHH	hyper	WT_Control	9912	5	9303051	9303250	0	0	0	1	1
G1__gsnor_CO2__CHH__hyper__9913	G1	gsnor-ko	CO2	gsnor_CO2	CHH	hyper	WT_Control	9913	5	9316751	9316950	0	0	0	1	1
G1__gsnor_CO2__CHH__hyper__9914	G1	gsnor-ko	CO2	gsnor_CO2	CHH	hyper	WT_Control	9914	5	9322701	9322900	0	0	0	1	1
G1__gsnor_CO2__CHH__hyper__9915	G1	gsnor-ko	CO2	gsnor_CO2	CHH	hyper	WT_Control	9915	5	9322751	9322950	0	0	0	1	1
G1__gsnor_CO2__CHH__hyper__9916	G1	gsnor-ko	CO2	gsnor_CO2	CHH	hyper	WT_Control	9916	5	9339951	9340150	0	0	0	1	1
G1__gsnor_CO2__CHH__hyper__9917	G1	gsnor-ko	CO2	gsnor_CO2	CHH	hyper	WT_Control	9917	5	9340001	9340200	0	0	0	1	1
G1__gsnor_CO2__CHH__hyper__9918	G1	gsnor-ko	CO2	gsnor_CO2	CHH	hyper	WT_Control	9918	5	9340051	9340250	0	0	0	1	1
G1__gsnor_CO2__CHH__hyper__9919	G1	gsnor-ko	CO2	gsnor_CO2	CHH	hyper	WT_Control	9919	5	9344851	9345050	0	0	0	1	1
G1__gsnor_CO2__CHH__hyper__9920	G1	gsnor-ko	CO2	gsnor_CO2	CHH	hyper	WT_Control	9920	5	9344901	9345100	0	0	0	1	1
G1__gsnor_CO2__CHH__hyper__9921	G1	gsnor-ko	CO2	gsnor_CO2	CHH	hyper	WT_Control	9921	5	9345651	9345850	0	0	0	1	1
G1__gsnor_CO2__CHH__hyper__9922	G1	gsnor-ko	CO2	gsnor_CO2	CHH	hyper	WT_Control	9922	5	9345751	9345950	0	0	0	1	1
G1__gsnor_CO2__CHH__hyper__9923	G1	gsnor-ko	CO2	gsnor_CO2	CHH	hyper	WT_Control	9923	5	9345801	9346000	0	0	0	1	1
G1__gsnor_CO2__CHH__hyper__9924	G1	gsnor-ko	CO2	gsnor_CO2	CHH	hyper	WT_Control	9924	5	9346201	9346400	0	0	0	1	1
G1__gsnor_CO2__CHH__hyper__9925	G1	gsnor-ko	CO2	gsnor_CO2	CHH	hyper	WT_Control	9925	5	9346751	9346950	0	0	0	1	1
G1__gsnor_CO2__CHH__hyper__9926	G1	gsnor-ko	CO2	gsnor_CO2	CHH	hyper	WT_Control	9926	5	9346801	9347000	0	0	0	1	1
G1__gsnor_CO2__CHH__hyper__9927	G1	gsnor-ko	CO2	gsnor_CO2	CHH	hyper	WT_Control	9927	5	9346851	9347050	0	0	0	1	1
G1__gsnor_CO2__CHH__hyper__9928	G1	gsnor-ko	CO2	gsnor_CO2	CHH	hyper	WT_Control	9928	5	9346901	9347100	0	0	0	1	1
G1__gsnor_CO2__CHH__hyper__9929	G1	gsnor-ko	CO2	gsnor_CO2	CHH	hyper	WT_Control	9929	5	9346951	9347150	0	0	0	1	1
G1__gsnor_CO2__CHH__hyper__9930	G1	gsnor-ko	CO2	gsnor_CO2	CHH	hyper	WT_Control	9930	5	9347701	9347900	0	0	0	1	1
G1__gsnor_CO2__CHH__hyper__9931	G1	gsnor-ko	CO2	gsnor_CO2	CHH	hyper	WT_Control	9931	5	9347751	9347950	0	0	0	1	1
G1__gsnor_CO2__CHH__hyper__9932	G1	gsnor-ko	CO2	gsnor_CO2	CHH	hyper	WT_Control	9932	5	9347801	9348000	0	0	0	1	1
G1__gsnor_CO2__CHH__hyper__9933	G1	gsnor-ko	CO2	gsnor_CO2	CHH	hyper	WT_Control	9933	5	9347851	9348050	0	0	0	1	1
G1__gsnor_CO2__CHH__hyper__9934	G1	gsnor-ko	CO2	gsnor_CO2	CHH	hyper	WT_Control	9934	5	9348001	9348200	0	0	0	1	1
G1__gsnor_CO2__CHH__hyper__9935	G1	gsnor-ko	CO2	gsnor_CO2	CHH	hyper	WT_Control	9935	5	9348451	9348650	0	0	0	1	1
G1__gsnor_CO2__CHH__hyper__9936	G1	gsnor-ko	CO2	gsnor_CO2	CHH	hyper	WT_Control	9936	5	9393001	9393200	0	0	0	1	1
G1__gsnor_CO2__CHH__hyper__9937	G1	gsnor-ko	CO2	gsnor_CO2	CHH	hyper	WT_Control	9937	5	9393101	9393300	0	0	0	1	1
G1__gsnor_CO2__CHH__hyper__9938	G1	gsnor-ko	CO2	gsnor_CO2	CHH	hyper	WT_Control	9938	5	9393151	9393350	0	0	0	1	1
G1__gsnor_CO2__CHH__hyper__9939	G1	gsnor-ko	CO2	gsnor_CO2	CHH	hyper	WT_Control	9939	5	9393201	9393400	0	0	0	1	1
G1__gsnor_CO2__CHH__hyper__9940	G1	gsnor-ko	CO2	gsnor_CO2	CHH	hyper	WT_Control	9940	5	9393901	9394100	0	0	0	1	1
G1__gsnor_CO2__CHH__hyper__9941	G1	gsnor-ko	CO2	gsnor_CO2	CHH	hyper	WT_Control	9941	5	9396201	9396400	0	0	0	1	1
G1__gsnor_CO2__CHH__hyper__9942	G1	gsnor-ko	CO2	gsnor_CO2	CHH	hyper	WT_Control	9942	5	9396351	9396550	0	0	0	1	1
G1__gsnor_CO2__CHH__hyper__9943	G1	gsnor-ko	CO2	gsnor_CO2	CHH	hyper	WT_Control	9943	5	9442401	9442600	0	0	0	1	1
G1__gsnor_CO2__CHH__hyper__9944	G1	gsnor-ko	CO2	gsnor_CO2	CHH	hyper	WT_Control	9944	5	9460751	9460950	0	0	0	1	1
G1__gsnor_CO2__CHH__hyper__9945	G1	gsnor-ko	CO2	gsnor_CO2	CHH	hyper	WT_Control	9945	5	9545051	9545250	0	0	0	1	1
G1__gsnor_CO2__CHH__hyper__9946	G1	gsnor-ko	CO2	gsnor_CO2	CHH	hyper	WT_Control	9946	5	9583001	9583200	0	0	0	1	1
G1__gsnor_CO2__CHH__hyper__9947	G1	gsnor-ko	CO2	gsnor_CO2	CHH	hyper	WT_Control	9947	5	9589501	9589700	0	0	0	1	1
G1__gsnor_CO2__CHH__hyper__9948	G1	gsnor-ko	CO2	gsnor_CO2	CHH	hyper	WT_Control	9948	5	9589551	9589750	0	0	0	1	1
G1__gsnor_CO2__CHH__hyper__9949	G1	gsnor-ko	CO2	gsnor_CO2	CHH	hyper	WT_Control	9949	5	9603901	9604100	0	0	0	1	1
G1__gsnor_CO2__CHH__hyper__9950	G1	gsnor-ko	CO2	gsnor_CO2	CHH	hyper	WT_Control	9950	5	9603951	9604150	0	0	0	1	1
G1__gsnor_CO2__CHH__hyper__9951	G1	gsnor-ko	CO2	gsnor_CO2	CHH	hyper	WT_Control	9951	5	9604001	9604200	0	0	0	1	1
G1__gsnor_CO2__CHH__hyper__9952	G1	gsnor-ko	CO2	gsnor_CO2	CHH	hyper	WT_Control	9952	5	9604051	9604250	0	0	0	1	1
G1__gsnor_CO2__CHH__hyper__9953	G1	gsnor-ko	CO2	gsnor_CO2	CHH	hyper	WT_Control	9953	5	9604101	9604300	0	0	0	1	1
G1__gsnor_CO2__CHH__hyper__9954	G1	gsnor-ko	CO2	gsnor_CO2	CHH	hyper	WT_Control	9954	5	9604401	9604600	0	0	0	1	1
G1__gsnor_CO2__CHH__hyper__9955	G1	gsnor-ko	CO2	gsnor_CO2	CHH	hyper	WT_Control	9955	5	9604551	9604750	0	0	0	1	1
G1__gsnor_CO2__CHH__hyper__9956	G1	gsnor-ko	CO2	gsnor_CO2	CHH	hyper	WT_Control	9956	5	9604701	9604900	0	0	0	1	1
G1__gsnor_CO2__CHH__hyper__9957	G1	gsnor-ko	CO2	gsnor_CO2	CHH	hyper	WT_Control	9957	5	9604751	9604950	0	0	0	1	1
G1__gsnor_CO2__CHH__hyper__9958	G1	gsnor-ko	CO2	gsnor_CO2	CHH	hyper	WT_Control	9958	5	9616201	9616400	0	0	0	1	1
G1__gsnor_CO2__CHH__hyper__9959	G1	gsnor-ko	CO2	gsnor_CO2	CHH	hyper	WT_Control	9959	5	9632651	9632850	0	0	0	1	1
G1__gsnor_CO2__CHH__hyper__9960	G1	gsnor-ko	CO2	gsnor_CO2	CHH	hyper	WT_Control	9960	5	9637401	9637600	0	0	0	1	1
G1__gsnor_CO2__CHH__hyper__9961	G1	gsnor-ko	CO2	gsnor_CO2	CHH	hyper	WT_Control	9961	5	9637451	9637650	0	0	0	1	1
G1__gsnor_CO2__CHH__hyper__9962	G1	gsnor-ko	CO2	gsnor_CO2	CHH	hyper	WT_Control	9962	5	9664451	9664650	0	0	0	1	1
G1__gsnor_CO2__CHH__hyper__9963	G1	gsnor-ko	CO2	gsnor_CO2	CHH	hyper	WT_Control	9963	5	9698001	9698200	0	0	0	1	1
G1__gsnor_CO2__CHH__hyper__9964	G1	gsnor-ko	CO2	gsnor_CO2	CHH	hyper	WT_Control	9964	5	9698051	9698250	0	0	0	1	1
G1__gsnor_CO2__CHH__hyper__9965	G1	gsnor-ko	CO2	gsnor_CO2	CHH	hyper	WT_Control	9965	5	9698101	9698300	0	0	0	1	1
G1__gsnor_CO2__CHH__hyper__9966	G1	gsnor-ko	CO2	gsnor_CO2	CHH	hyper	WT_Control	9966	5	9698451	9698650	0	0	0	1	1
G1__gsnor_CO2__CHH__hyper__9967	G1	gsnor-ko	CO2	gsnor_CO2	CHH	hyper	WT_Control	9967	5	9698701	9698900	0	0	0	1	1
G1__gsnor_CO2__CHH__hyper__9968	G1	gsnor-ko	CO2	gsnor_CO2	CHH	hyper	WT_Control	9968	5	9700101	9700300	0	0	0	1	1
G1__gsnor_CO2__CHH__hyper__9969	G1	gsnor-ko	CO2	gsnor_CO2	CHH	hyper	WT_Control	9969	5	9700151	9700350	0	0	0	1	1
G1__gsnor_CO2__CHH__hyper__9970	G1	gsnor-ko	CO2	gsnor_CO2	CHH	hyper	WT_Control	9970	5	9701151	9701350	0	0	0	1	1
G1__gsnor_CO2__CHH__hyper__9971	G1	gsnor-ko	CO2	gsnor_CO2	CHH	hyper	WT_Control	9971	5	9721051	9721250	0	0	0	1	1
G1__gsnor_CO2__CHH__hyper__9972	G1	gsnor-ko	CO2	gsnor_CO2	CHH	hyper	WT_Control	9972	5	9755551	9755750	0	0	0	1	1
G1__gsnor_CO2__CHH__hyper__9973	G1	gsnor-ko	CO2	gsnor_CO2	CHH	hyper	WT_Control	9973	5	9755601	9755800	0	0	0	1	1
G1__gsnor_CO2__CHH__hyper__9974	G1	gsnor-ko	CO2	gsnor_CO2	CHH	hyper	WT_Control	9974	5	9758401	9758600	0	0	0	1	1
G1__gsnor_CO2__CHH__hyper__9975	G1	gsnor-ko	CO2	gsnor_CO2	CHH	hyper	WT_Control	9975	5	9758701	9758900	0	0	0	1	1
G1__gsnor_CO2__CHH__hyper__9976	G1	gsnor-ko	CO2	gsnor_CO2	CHH	hyper	WT_Control	9976	5	9760901	9761100	0	0	0	1	1
G1__gsnor_CO2__CHH__hyper__9977	G1	gsnor-ko	CO2	gsnor_CO2	CHH	hyper	WT_Control	9977	5	9809101	9809300	0	0	0	1	1
G1__gsnor_CO2__CHH__hyper__9978	G1	gsnor-ko	CO2	gsnor_CO2	CHH	hyper	WT_Control	9978	5	9809151	9809350	0	0	0	1	1
G1__gsnor_CO2__CHH__hyper__9979	G1	gsnor-ko	CO2	gsnor_CO2	CHH	hyper	WT_Control	9979	5	9809201	9809400	0	0	0	1	1
G1__gsnor_CO2__CHH__hyper__9980	G1	gsnor-ko	CO2	gsnor_CO2	CHH	hyper	WT_Control	9980	5	9857751	9857950	0	0	0	1	1
G1__gsnor_CO2__CHH__hyper__9981	G1	gsnor-ko	CO2	gsnor_CO2	CHH	hyper	WT_Control	9981	5	9857801	9858000	0	0	0	1	1
G1__gsnor_CO2__CHH__hyper__9982	G1	gsnor-ko	CO2	gsnor_CO2	CHH	hyper	WT_Control	9982	5	9858651	9858850	0	0	0	1	1
G1__gsnor_CO2__CHH__hyper__9983	G1	gsnor-ko	CO2	gsnor_CO2	CHH	hyper	WT_Control	9983	5	9858701	9858900	0	0	0	1	1
G1__gsnor_CO2__CHH__hyper__9984	G1	gsnor-ko	CO2	gsnor_CO2	CHH	hyper	WT_Control	9984	5	9898001	9898200	0	0	0	1	1
G1__gsnor_CO2__CHH__hyper__9985	G1	gsnor-ko	CO2	gsnor_CO2	CHH	hyper	WT_Control	9985	5	9898051	9898250	0	0	0	1	1
G1__gsnor_CO2__CHH__hyper__9986	G1	gsnor-ko	CO2	gsnor_CO2	CHH	hyper	WT_Control	9986	5	9898101	9898300	0	0	0	1	1
G1__gsnor_CO2__CHH__hyper__9987	G1	gsnor-ko	CO2	gsnor_CO2	CHH	hyper	WT_Control	9987	5	9900051	9900250	0	0	0	1	1
G1__gsnor_CO2__CHH__hyper__9988	G1	gsnor-ko	CO2	gsnor_CO2	CHH	hyper	WT_Control	9988	5	9904901	9905100	0	0	0	1	1
G1__gsnor_CO2__CHH__hyper__9989	G1	gsnor-ko	CO2	gsnor_CO2	CHH	hyper	WT_Control	9989	5	9923151	9923350	0	0	0	1	1
G1__gsnor_CO2__CHH__hyper__9990	G1	gsnor-ko	CO2	gsnor_CO2	CHH	hyper	WT_Control	9990	5	9940451	9940650	0	0	0	1	1
G1__gsnor_CO2__CHH__hyper__9991	G1	gsnor-ko	CO2	gsnor_CO2	CHH	hyper	WT_Control	9991	5	9940501	9940700	0	0	0	1	1
G1__gsnor_CO2__CHH__hyper__9992	G1	gsnor-ko	CO2	gsnor_CO2	CHH	hyper	WT_Control	9992	5	9970651	9970850	0	0	0	1	1
G1__gsnor_CO2__CHH__hyper__9993	G1	gsnor-ko	CO2	gsnor_CO2	CHH	hyper	WT_Control	9993	5	9970701	9970900	0	0	0	1	1
G1__gsnor_CO2__CHH__hyper__9994	G1	gsnor-ko	CO2	gsnor_CO2	CHH	hyper	WT_Control	9994	5	9971801	9972000	0	0	0	1	1
G1__gsnor_CO2__CHH__hyper__9995	G1	gsnor-ko	CO2	gsnor_CO2	CHH	hyper	WT_Control	9995	5	9971851	9972050	0	0	0	1	1
G1__gsnor_CO2__CHH__hyper__9996	G1	gsnor-ko	CO2	gsnor_CO2	CHH	hyper	WT_Control	9996	5	9971901	9972100	0	0	0	1	1
G1__gsnor_CO2__CHH__hyper__9997	G1	gsnor-ko	CO2	gsnor_CO2	CHH	hyper	WT_Control	9997	5	9971951	9972150	0	0	0	1	1
G1__gsnor_CO2__CHH__hyper__9998	G1	gsnor-ko	CO2	gsnor_CO2	CHH	hyper	WT_Control	9998	5	9972201	9972400	0	0	0	1	1
G1__gsnor_CO2__CHH__hyper__9999	G1	gsnor-ko	CO2	gsnor_CO2	CHH	hyper	WT_Control	9999	5	9990351	9990550	0	0	0	1	1
G1__gsnor_CO2__CHH__hyper__10000	G1	gsnor-ko	CO2	gsnor_CO2	CHH	hyper	WT_Control	10000	5	9990451	9990650	0	0	0	1	1
G1__gsnor_CO2__CHH__hyper__10001	G1	gsnor-ko	CO2	gsnor_CO2	CHH	hyper	WT_Control	10001	5	9991251	9991450	0	0	0	1	1
G1__gsnor_CO2__CHH__hyper__10002	G1	gsnor-ko	CO2	gsnor_CO2	CHH	hyper	WT_Control	10002	5	9994401	9994600	0	0	0	1	1
G1__gsnor_CO2__CHH__hyper__10003	G1	gsnor-ko	CO2	gsnor_CO2	CHH	hyper	WT_Control	10003	5	9994451	9994650	0	0	0	1	1
G1__gsnor_CO2__CHH__hyper__10004	G1	gsnor-ko	CO2	gsnor_CO2	CHH	hyper	WT_Control	10004	5	10003201	10003400	0	0	0	1	1
G1__gsnor_CO2__CHH__hyper__10005	G1	gsnor-ko	CO2	gsnor_CO2	CHH	hyper	WT_Control	10005	5	10031801	10032000	0	0	0	1	1
G1__gsnor_CO2__CHH__hyper__10006	G1	gsnor-ko	CO2	gsnor_CO2	CHH	hyper	WT_Control	10006	5	10031851	10032050	0	0	0	1	1
G1__gsnor_CO2__CHH__hyper__10007	G1	gsnor-ko	CO2	gsnor_CO2	CHH	hyper	WT_Control	10007	5	10035401	10035600	0	0	0	1	1
G1__gsnor_CO2__CHH__hyper__10008	G1	gsnor-ko	CO2	gsnor_CO2	CHH	hyper	WT_Control	10008	5	10040601	10040800	0	0	0	1	1
G1__gsnor_CO2__CHH__hyper__10009	G1	gsnor-ko	CO2	gsnor_CO2	CHH	hyper	WT_Control	10009	5	10047901	10048100	0	0	0	1	1
G1__gsnor_CO2__CHH__hyper__10010	G1	gsnor-ko	CO2	gsnor_CO2	CHH	hyper	WT_Control	10010	5	10057201	10057400	0	0	0	1	1
G1__gsnor_CO2__CHH__hyper__10011	G1	gsnor-ko	CO2	gsnor_CO2	CHH	hyper	WT_Control	10011	5	10067201	10067400	0	0	0	1	1
G1__gsnor_CO2__CHH__hyper__10012	G1	gsnor-ko	CO2	gsnor_CO2	CHH	hyper	WT_Control	10012	5	10068551	10068750	0	0	0	1	1
G1__gsnor_CO2__CHH__hyper__10013	G1	gsnor-ko	CO2	gsnor_CO2	CHH	hyper	WT_Control	10013	5	10071651	10071850	0	0	0	1	1
G1__gsnor_CO2__CHH__hyper__10014	G1	gsnor-ko	CO2	gsnor_CO2	CHH	hyper	WT_Control	10014	5	10074901	10075100	0	0	0	1	1
G1__gsnor_CO2__CHH__hyper__10015	G1	gsnor-ko	CO2	gsnor_CO2	CHH	hyper	WT_Control	10015	5	10075601	10075800	0	0	0	1	1
G1__gsnor_CO2__CHH__hyper__10016	G1	gsnor-ko	CO2	gsnor_CO2	CHH	hyper	WT_Control	10016	5	10075651	10075850	0	0	0	1	1
G1__gsnor_CO2__CHH__hyper__10017	G1	gsnor-ko	CO2	gsnor_CO2	CHH	hyper	WT_Control	10017	5	10080001	10080200	0	0	0	1	1
G1__gsnor_CO2__CHH__hyper__10018	G1	gsnor-ko	CO2	gsnor_CO2	CHH	hyper	WT_Control	10018	5	10080551	10080750	0	0	0	1	1
G1__gsnor_CO2__CHH__hyper__10019	G1	gsnor-ko	CO2	gsnor_CO2	CHH	hyper	WT_Control	10019	5	10083351	10083550	0	0	0	1	1
G1__gsnor_CO2__CHH__hyper__10020	G1	gsnor-ko	CO2	gsnor_CO2	CHH	hyper	WT_Control	10020	5	10083401	10083600	0	0	0	1	1
G1__gsnor_CO2__CHH__hyper__10021	G1	gsnor-ko	CO2	gsnor_CO2	CHH	hyper	WT_Control	10021	5	10084201	10084400	0	0	0	1	1
G1__gsnor_CO2__CHH__hyper__10022	G1	gsnor-ko	CO2	gsnor_CO2	CHH	hyper	WT_Control	10022	5	10084501	10084700	0	0	0	1	1
G1__gsnor_CO2__CHH__hyper__10023	G1	gsnor-ko	CO2	gsnor_CO2	CHH	hyper	WT_Control	10023	5	10084551	10084750	0	0	0	1	1
G1__gsnor_CO2__CHH__hyper__10024	G1	gsnor-ko	CO2	gsnor_CO2	CHH	hyper	WT_Control	10024	5	10084601	10084800	0	0	0	1	1
G1__gsnor_CO2__CHH__hyper__10025	G1	gsnor-ko	CO2	gsnor_CO2	CHH	hyper	WT_Control	10025	5	10086701	10086900	0	0	0	1	1
G1__gsnor_CO2__CHH__hyper__10026	G1	gsnor-ko	CO2	gsnor_CO2	CHH	hyper	WT_Control	10026	5	10089001	10089200	0	0	0	1	1
G1__gsnor_CO2__CHH__hyper__10027	G1	gsnor-ko	CO2	gsnor_CO2	CHH	hyper	WT_Control	10027	5	10089051	10089250	0	0	0	1	1
G1__gsnor_CO2__CHH__hyper__10028	G1	gsnor-ko	CO2	gsnor_CO2	CHH	hyper	WT_Control	10028	5	10110551	10110750	0	0	0	1	1
G1__gsnor_CO2__CHH__hyper__10029	G1	gsnor-ko	CO2	gsnor_CO2	CHH	hyper	WT_Control	10029	5	10110601	10110800	0	0	0	1	1
G1__gsnor_CO2__CHH__hyper__10030	G1	gsnor-ko	CO2	gsnor_CO2	CHH	hyper	WT_Control	10030	5	10113051	10113250	0	0	0	1	1
G1__gsnor_CO2__CHH__hyper__10031	G1	gsnor-ko	CO2	gsnor_CO2	CHH	hyper	WT_Control	10031	5	10116951	10117150	0	0	0	1	1
G1__gsnor_CO2__CHH__hyper__10032	G1	gsnor-ko	CO2	gsnor_CO2	CHH	hyper	WT_Control	10032	5	10117651	10117850	0	0	0	1	1
G1__gsnor_CO2__CHH__hyper__10033	G1	gsnor-ko	CO2	gsnor_CO2	CHH	hyper	WT_Control	10033	5	10117701	10117900	0	0	0	1	1
G1__gsnor_CO2__CHH__hyper__10034	G1	gsnor-ko	CO2	gsnor_CO2	CHH	hyper	WT_Control	10034	5	10117751	10117950	0	0	0	1	1
G1__gsnor_CO2__CHH__hyper__10035	G1	gsnor-ko	CO2	gsnor_CO2	CHH	hyper	WT_Control	10035	5	10124251	10124450	0	0	0	1	1
G1__gsnor_CO2__CHH__hyper__10036	G1	gsnor-ko	CO2	gsnor_CO2	CHH	hyper	WT_Control	10036	5	10124301	10124500	0	0	0	1	1
G1__gsnor_CO2__CHH__hyper__10037	G1	gsnor-ko	CO2	gsnor_CO2	CHH	hyper	WT_Control	10037	5	10124751	10124950	0	0	0	1	1
G1__gsnor_CO2__CHH__hyper__10038	G1	gsnor-ko	CO2	gsnor_CO2	CHH	hyper	WT_Control	10038	5	10124851	10125050	0	0	0	1	1
G1__gsnor_CO2__CHH__hyper__10039	G1	gsnor-ko	CO2	gsnor_CO2	CHH	hyper	WT_Control	10039	5	10124951	10125150	0	0	0	1	1
G1__gsnor_CO2__CHH__hyper__10040	G1	gsnor-ko	CO2	gsnor_CO2	CHH	hyper	WT_Control	10040	5	10126201	10126400	0	0	0	1	1
G1__gsnor_CO2__CHH__hyper__10041	G1	gsnor-ko	CO2	gsnor_CO2	CHH	hyper	WT_Control	10041	5	10143051	10143250	0	0	0	1	1
G1__gsnor_CO2__CHH__hyper__10042	G1	gsnor-ko	CO2	gsnor_CO2	CHH	hyper	WT_Control	10042	5	10143101	10143300	0	0	0	1	1
G1__gsnor_CO2__CHH__hyper__10043	G1	gsnor-ko	CO2	gsnor_CO2	CHH	hyper	WT_Control	10043	5	10143151	10143350	0	0	0	1	1
G1__gsnor_CO2__CHH__hyper__10044	G1	gsnor-ko	CO2	gsnor_CO2	CHH	hyper	WT_Control	10044	5	10156351	10156550	0	0	0	1	1
G1__gsnor_CO2__CHH__hyper__10045	G1	gsnor-ko	CO2	gsnor_CO2	CHH	hyper	WT_Control	10045	5	10169751	10169950	0	0	0	1	1
G1__gsnor_CO2__CHH__hyper__10046	G1	gsnor-ko	CO2	gsnor_CO2	CHH	hyper	WT_Control	10046	5	10173251	10173450	0	0	0	1	1
G1__gsnor_CO2__CHH__hyper__10047	G1	gsnor-ko	CO2	gsnor_CO2	CHH	hyper	WT_Control	10047	5	10173551	10173750	0	0	0	1	1
G1__gsnor_CO2__CHH__hyper__10048	G1	gsnor-ko	CO2	gsnor_CO2	CHH	hyper	WT_Control	10048	5	10173851	10174050	0	0	0	1	1
G1__gsnor_CO2__CHH__hyper__10049	G1	gsnor-ko	CO2	gsnor_CO2	CHH	hyper	WT_Control	10049	5	10173901	10174100	0	0	0	1	1
G1__gsnor_CO2__CHH__hyper__10050	G1	gsnor-ko	CO2	gsnor_CO2	CHH	hyper	WT_Control	10050	5	10173951	10174150	0	0	0	1	1
G1__gsnor_CO2__CHH__hyper__10051	G1	gsnor-ko	CO2	gsnor_CO2	CHH	hyper	WT_Control	10051	5	10179701	10179900	0	0	0	1	1
G1__gsnor_CO2__CHH__hyper__10052	G1	gsnor-ko	CO2	gsnor_CO2	CHH	hyper	WT_Control	10052	5	10179851	10180050	0	0	0	1	1
G1__gsnor_CO2__CHH__hyper__10053	G1	gsnor-ko	CO2	gsnor_CO2	CHH	hyper	WT_Control	10053	5	10179901	10180100	0	0	0	1	1
G1__gsnor_CO2__CHH__hyper__10054	G1	gsnor-ko	CO2	gsnor_CO2	CHH	hyper	WT_Control	10054	5	10180201	10180400	0	0	0	1	1
G1__gsnor_CO2__CHH__hyper__10055	G1	gsnor-ko	CO2	gsnor_CO2	CHH	hyper	WT_Control	10055	5	10180251	10180450	0	0	0	1	1
G1__gsnor_CO2__CHH__hyper__10056	G1	gsnor-ko	CO2	gsnor_CO2	CHH	hyper	WT_Control	10056	5	10181001	10181200	0	0	0	1	1
G1__gsnor_CO2__CHH__hyper__10057	G1	gsnor-ko	CO2	gsnor_CO2	CHH	hyper	WT_Control	10057	5	10181051	10181250	0	0	0	1	1
G1__gsnor_CO2__CHH__hyper__10058	G1	gsnor-ko	CO2	gsnor_CO2	CHH	hyper	WT_Control	10058	5	10183051	10183250	0	0	0	1	1
G1__gsnor_CO2__CHH__hyper__10059	G1	gsnor-ko	CO2	gsnor_CO2	CHH	hyper	WT_Control	10059	5	10183101	10183300	0	0	0	1	1
G1__gsnor_CO2__CHH__hyper__10060	G1	gsnor-ko	CO2	gsnor_CO2	CHH	hyper	WT_Control	10060	5	10194901	10195100	0	0	0	1	1
G1__gsnor_CO2__CHH__hyper__10061	G1	gsnor-ko	CO2	gsnor_CO2	CHH	hyper	WT_Control	10061	5	10194951	10195150	0	0	0	1	1
G1__gsnor_CO2__CHH__hyper__10062	G1	gsnor-ko	CO2	gsnor_CO2	CHH	hyper	WT_Control	10062	5	10203851	10204050	0	0	0	1	1
G1__gsnor_CO2__CHH__hyper__10063	G1	gsnor-ko	CO2	gsnor_CO2	CHH	hyper	WT_Control	10063	5	10203901	10204100	0	0	0	1	1
G1__gsnor_CO2__CHH__hyper__10064	G1	gsnor-ko	CO2	gsnor_CO2	CHH	hyper	WT_Control	10064	5	10216051	10216250	0	0	0	1	1
G1__gsnor_CO2__CHH__hyper__10065	G1	gsnor-ko	CO2	gsnor_CO2	CHH	hyper	WT_Control	10065	5	10216351	10216550	0	0	0	1	1
G1__gsnor_CO2__CHH__hyper__10066	G1	gsnor-ko	CO2	gsnor_CO2	CHH	hyper	WT_Control	10066	5	10216651	10216850	0	0	0	1	1
G1__gsnor_CO2__CHH__hyper__10067	G1	gsnor-ko	CO2	gsnor_CO2	CHH	hyper	WT_Control	10067	5	10216701	10216900	0	0	0	1	1
G1__gsnor_CO2__CHH__hyper__10068	G1	gsnor-ko	CO2	gsnor_CO2	CHH	hyper	WT_Control	10068	5	10216751	10216950	0	0	0	1	1
G1__gsnor_CO2__CHH__hyper__10069	G1	gsnor-ko	CO2	gsnor_CO2	CHH	hyper	WT_Control	10069	5	10217151	10217350	0	0	0	1	1
G1__gsnor_CO2__CHH__hyper__10070	G1	gsnor-ko	CO2	gsnor_CO2	CHH	hyper	WT_Control	10070	5	10217401	10217600	0	0	0	1	1
G1__gsnor_CO2__CHH__hyper__10071	G1	gsnor-ko	CO2	gsnor_CO2	CHH	hyper	WT_Control	10071	5	10217501	10217700	0	0	0	1	1
G1__gsnor_CO2__CHH__hyper__10072	G1	gsnor-ko	CO2	gsnor_CO2	CHH	hyper	WT_Control	10072	5	10218251	10218450	0	0	0	1	1
G1__gsnor_CO2__CHH__hyper__10073	G1	gsnor-ko	CO2	gsnor_CO2	CHH	hyper	WT_Control	10073	5	10218301	10218500	0	0	0	1	1
G1__gsnor_CO2__CHH__hyper__10074	G1	gsnor-ko	CO2	gsnor_CO2	CHH	hyper	WT_Control	10074	5	10222201	10222400	0	0	0	1	1
G1__gsnor_CO2__CHH__hyper__10075	G1	gsnor-ko	CO2	gsnor_CO2	CHH	hyper	WT_Control	10075	5	10225851	10226050	0	0	0	1	1
G1__gsnor_CO2__CHH__hyper__10076	G1	gsnor-ko	CO2	gsnor_CO2	CHH	hyper	WT_Control	10076	5	10225901	10226100	0	0	0	1	1
G1__gsnor_CO2__CHH__hyper__10077	G1	gsnor-ko	CO2	gsnor_CO2	CHH	hyper	WT_Control	10077	5	10226651	10226850	0	0	0	1	1
G1__gsnor_CO2__CHH__hyper__10078	G1	gsnor-ko	CO2	gsnor_CO2	CHH	hyper	WT_Control	10078	5	10226751	10226950	0	0	0	1	1
G1__gsnor_CO2__CHH__hyper__10079	G1	gsnor-ko	CO2	gsnor_CO2	CHH	hyper	WT_Control	10079	5	10232101	10232300	0	0	0	1	1
G1__gsnor_CO2__CHH__hyper__10080	G1	gsnor-ko	CO2	gsnor_CO2	CHH	hyper	WT_Control	10080	5	10232151	10232350	0	0	0	1	1
G1__gsnor_CO2__CHH__hyper__10081	G1	gsnor-ko	CO2	gsnor_CO2	CHH	hyper	WT_Control	10081	5	10232551	10232750	0	0	0	1	1
G1__gsnor_CO2__CHH__hyper__10082	G1	gsnor-ko	CO2	gsnor_CO2	CHH	hyper	WT_Control	10082	5	10232601	10232800	0	0	0	1	1
G1__gsnor_CO2__CHH__hyper__10083	G1	gsnor-ko	CO2	gsnor_CO2	CHH	hyper	WT_Control	10083	5	10233201	10233400	0	0	0	1	1
G1__gsnor_CO2__CHH__hyper__10084	G1	gsnor-ko	CO2	gsnor_CO2	CHH	hyper	WT_Control	10084	5	10235901	10236100	0	0	0	1	1
G1__gsnor_CO2__CHH__hyper__10085	G1	gsnor-ko	CO2	gsnor_CO2	CHH	hyper	WT_Control	10085	5	10243101	10243300	0	0	0	1	1
G1__gsnor_CO2__CHH__hyper__10086	G1	gsnor-ko	CO2	gsnor_CO2	CHH	hyper	WT_Control	10086	5	10243551	10243750	0	0	0	1	1
G1__gsnor_CO2__CHH__hyper__10087	G1	gsnor-ko	CO2	gsnor_CO2	CHH	hyper	WT_Control	10087	5	10244551	10244750	0	0	0	1	1
G1__gsnor_CO2__CHH__hyper__10088	G1	gsnor-ko	CO2	gsnor_CO2	CHH	hyper	WT_Control	10088	5	10244601	10244800	0	0	0	1	1
G1__gsnor_CO2__CHH__hyper__10089	G1	gsnor-ko	CO2	gsnor_CO2	CHH	hyper	WT_Control	10089	5	10244651	10244850	0	0	0	1	1
G1__gsnor_CO2__CHH__hyper__10090	G1	gsnor-ko	CO2	gsnor_CO2	CHH	hyper	WT_Control	10090	5	10245951	10246150	0	0	0	1	1
G1__gsnor_CO2__CHH__hyper__10091	G1	gsnor-ko	CO2	gsnor_CO2	CHH	hyper	WT_Control	10091	5	10246001	10246200	0	0	0	1	1
G1__gsnor_CO2__CHH__hyper__10092	G1	gsnor-ko	CO2	gsnor_CO2	CHH	hyper	WT_Control	10092	5	10246051	10246250	0	0	0	1	1
G1__gsnor_CO2__CHH__hyper__10093	G1	gsnor-ko	CO2	gsnor_CO2	CHH	hyper	WT_Control	10093	5	10246401	10246600	0	0	0	1	1
G1__gsnor_CO2__CHH__hyper__10094	G1	gsnor-ko	CO2	gsnor_CO2	CHH	hyper	WT_Control	10094	5	10246451	10246650	0	0	0	1	1
G1__gsnor_CO2__CHH__hyper__10095	G1	gsnor-ko	CO2	gsnor_CO2	CHH	hyper	WT_Control	10095	5	10254801	10255000	0	0	0	1	1
G1__gsnor_CO2__CHH__hyper__10096	G1	gsnor-ko	CO2	gsnor_CO2	CHH	hyper	WT_Control	10096	5	10267201	10267400	0	0	0	1	1
G1__gsnor_CO2__CHH__hyper__10097	G1	gsnor-ko	CO2	gsnor_CO2	CHH	hyper	WT_Control	10097	5	10267251	10267450	0	0	0	1	1
G1__gsnor_CO2__CHH__hyper__10098	G1	gsnor-ko	CO2	gsnor_CO2	CHH	hyper	WT_Control	10098	5	10267301	10267500	0	0	0	1	1
G1__gsnor_CO2__CHH__hyper__10099	G1	gsnor-ko	CO2	gsnor_CO2	CHH	hyper	WT_Control	10099	5	10283551	10283750	0	0	0	1	1
G1__gsnor_CO2__CHH__hyper__10100	G1	gsnor-ko	CO2	gsnor_CO2	CHH	hyper	WT_Control	10100	5	10283601	10283800	0	0	0	1	1
G1__gsnor_CO2__CHH__hyper__10101	G1	gsnor-ko	CO2	gsnor_CO2	CHH	hyper	WT_Control	10101	5	10283651	10283850	0	0	0	1	1
G1__gsnor_CO2__CHH__hyper__10102	G1	gsnor-ko	CO2	gsnor_CO2	CHH	hyper	WT_Control	10102	5	10290151	10290350	0	0	0	1	1
G1__gsnor_CO2__CHH__hyper__10103	G1	gsnor-ko	CO2	gsnor_CO2	CHH	hyper	WT_Control	10103	5	10317951	10318150	0	0	0	1	1
G1__gsnor_CO2__CHH__hyper__10104	G1	gsnor-ko	CO2	gsnor_CO2	CHH	hyper	WT_Control	10104	5	10318001	10318200	0	0	0	1	1
G1__gsnor_CO2__CHH__hyper__10105	G1	gsnor-ko	CO2	gsnor_CO2	CHH	hyper	WT_Control	10105	5	10318051	10318250	0	0	0	1	1
G1__gsnor_CO2__CHH__hyper__10106	G1	gsnor-ko	CO2	gsnor_CO2	CHH	hyper	WT_Control	10106	5	10318101	10318300	0	0	0	1	1
G1__gsnor_CO2__CHH__hyper__10107	G1	gsnor-ko	CO2	gsnor_CO2	CHH	hyper	WT_Control	10107	5	10318151	10318350	0	0	0	1	1
G1__gsnor_CO2__CHH__hyper__10108	G1	gsnor-ko	CO2	gsnor_CO2	CHH	hyper	WT_Control	10108	5	10357801	10358000	0	0	0	1	1
G1__gsnor_CO2__CHH__hyper__10109	G1	gsnor-ko	CO2	gsnor_CO2	CHH	hyper	WT_Control	10109	5	10357851	10358050	0	0	0	1	1
G1__gsnor_CO2__CHH__hyper__10110	G1	gsnor-ko	CO2	gsnor_CO2	CHH	hyper	WT_Control	10110	5	10357901	10358100	0	0	0	1	1
G1__gsnor_CO2__CHH__hyper__10111	G1	gsnor-ko	CO2	gsnor_CO2	CHH	hyper	WT_Control	10111	5	10357951	10358150	0	0	0	1	1
G1__gsnor_CO2__CHH__hyper__10112	G1	gsnor-ko	CO2	gsnor_CO2	CHH	hyper	WT_Control	10112	5	10358001	10358200	0	0	0	1	1
G1__gsnor_CO2__CHH__hyper__10113	G1	gsnor-ko	CO2	gsnor_CO2	CHH	hyper	WT_Control	10113	5	10358051	10358250	0	0	0	1	1
G1__gsnor_CO2__CHH__hyper__10114	G1	gsnor-ko	CO2	gsnor_CO2	CHH	hyper	WT_Control	10114	5	10358151	10358350	0	0	0	1	1
G1__gsnor_CO2__CHH__hyper__10115	G1	gsnor-ko	CO2	gsnor_CO2	CHH	hyper	WT_Control	10115	5	10372951	10373150	0	0	0	1	1
G1__gsnor_CO2__CHH__hyper__10116	G1	gsnor-ko	CO2	gsnor_CO2	CHH	hyper	WT_Control	10116	5	10381251	10381450	0	0	0	1	1
G1__gsnor_CO2__CHH__hyper__10117	G1	gsnor-ko	CO2	gsnor_CO2	CHH	hyper	WT_Control	10117	5	10386451	10386650	0	0	0	1	1
G1__gsnor_CO2__CHH__hyper__10118	G1	gsnor-ko	CO2	gsnor_CO2	CHH	hyper	WT_Control	10118	5	10386501	10386700	0	0	0	1	1
G1__gsnor_CO2__CHH__hyper__10119	G1	gsnor-ko	CO2	gsnor_CO2	CHH	hyper	WT_Control	10119	5	10386551	10386750	0	0	0	1	1
G1__gsnor_CO2__CHH__hyper__10120	G1	gsnor-ko	CO2	gsnor_CO2	CHH	hyper	WT_Control	10120	5	10386601	10386800	0	0	0	1	1
G1__gsnor_CO2__CHH__hyper__10121	G1	gsnor-ko	CO2	gsnor_CO2	CHH	hyper	WT_Control	10121	5	10387101	10387300	0	0	0	1	1
G1__gsnor_CO2__CHH__hyper__10122	G1	gsnor-ko	CO2	gsnor_CO2	CHH	hyper	WT_Control	10122	5	10387151	10387350	0	0	0	1	1
G1__gsnor_CO2__CHH__hyper__10123	G1	gsnor-ko	CO2	gsnor_CO2	CHH	hyper	WT_Control	10123	5	10392601	10392800	0	0	0	1	1
G1__gsnor_CO2__CHH__hyper__10124	G1	gsnor-ko	CO2	gsnor_CO2	CHH	hyper	WT_Control	10124	5	10406251	10406450	0	0	0	1	1
G1__gsnor_CO2__CHH__hyper__10125	G1	gsnor-ko	CO2	gsnor_CO2	CHH	hyper	WT_Control	10125	5	10406651	10406850	0	0	0	1	1
G1__gsnor_CO2__CHH__hyper__10126	G1	gsnor-ko	CO2	gsnor_CO2	CHH	hyper	WT_Control	10126	5	10406701	10406900	0	0	0	1	1
G1__gsnor_CO2__CHH__hyper__10127	G1	gsnor-ko	CO2	gsnor_CO2	CHH	hyper	WT_Control	10127	5	10406751	10406950	0	0	0	1	1
G1__gsnor_CO2__CHH__hyper__10128	G1	gsnor-ko	CO2	gsnor_CO2	CHH	hyper	WT_Control	10128	5	10406801	10407000	0	0	0	1	1
G1__gsnor_CO2__CHH__hyper__10129	G1	gsnor-ko	CO2	gsnor_CO2	CHH	hyper	WT_Control	10129	5	10411001	10411200	0	0	0	1	1
G1__gsnor_CO2__CHH__hyper__10130	G1	gsnor-ko	CO2	gsnor_CO2	CHH	hyper	WT_Control	10130	5	10411751	10411950	0	0	0	1	1
G1__gsnor_CO2__CHH__hyper__10131	G1	gsnor-ko	CO2	gsnor_CO2	CHH	hyper	WT_Control	10131	5	10411801	10412000	0	0	0	1	1
G1__gsnor_CO2__CHH__hyper__10132	G1	gsnor-ko	CO2	gsnor_CO2	CHH	hyper	WT_Control	10132	5	10411851	10412050	0	0	0	1	1
G1__gsnor_CO2__CHH__hyper__10133	G1	gsnor-ko	CO2	gsnor_CO2	CHH	hyper	WT_Control	10133	5	10412451	10412650	0	0	0	1	1
G1__gsnor_CO2__CHH__hyper__10134	G1	gsnor-ko	CO2	gsnor_CO2	CHH	hyper	WT_Control	10134	5	10413751	10413950	0	0	0	1	1
G1__gsnor_CO2__CHH__hyper__10135	G1	gsnor-ko	CO2	gsnor_CO2	CHH	hyper	WT_Control	10135	5	10414001	10414200	0	0	0	1	1
G1__gsnor_CO2__CHH__hyper__10136	G1	gsnor-ko	CO2	gsnor_CO2	CHH	hyper	WT_Control	10136	5	10414051	10414250	0	0	0	1	1
G1__gsnor_CO2__CHH__hyper__10137	G1	gsnor-ko	CO2	gsnor_CO2	CHH	hyper	WT_Control	10137	5	10414501	10414700	0	0	0	1	1
G1__gsnor_CO2__CHH__hyper__10138	G1	gsnor-ko	CO2	gsnor_CO2	CHH	hyper	WT_Control	10138	5	10415051	10415250	0	0	0	1	1
G1__gsnor_CO2__CHH__hyper__10139	G1	gsnor-ko	CO2	gsnor_CO2	CHH	hyper	WT_Control	10139	5	10415151	10415350	0	0	0	1	1
G1__gsnor_CO2__CHH__hyper__10140	G1	gsnor-ko	CO2	gsnor_CO2	CHH	hyper	WT_Control	10140	5	10415551	10415750	0	0	0	1	1
G1__gsnor_CO2__CHH__hyper__10141	G1	gsnor-ko	CO2	gsnor_CO2	CHH	hyper	WT_Control	10141	5	10415601	10415800	0	0	0	1	1
G1__gsnor_CO2__CHH__hyper__10142	G1	gsnor-ko	CO2	gsnor_CO2	CHH	hyper	WT_Control	10142	5	10417251	10417450	0	0	0	1	1
G1__gsnor_CO2__CHH__hyper__10143	G1	gsnor-ko	CO2	gsnor_CO2	CHH	hyper	WT_Control	10143	5	10417301	10417500	0	0	0	1	1
G1__gsnor_CO2__CHH__hyper__10144	G1	gsnor-ko	CO2	gsnor_CO2	CHH	hyper	WT_Control	10144	5	10417351	10417550	0	0	0	1	1
G1__gsnor_CO2__CHH__hyper__10145	G1	gsnor-ko	CO2	gsnor_CO2	CHH	hyper	WT_Control	10145	5	10418001	10418200	0	0	0	1	1
G1__gsnor_CO2__CHH__hyper__10146	G1	gsnor-ko	CO2	gsnor_CO2	CHH	hyper	WT_Control	10146	5	10418401	10418600	0	0	0	1	1
G1__gsnor_CO2__CHH__hyper__10147	G1	gsnor-ko	CO2	gsnor_CO2	CHH	hyper	WT_Control	10147	5	10418551	10418750	0	0	0	1	1
G1__gsnor_CO2__CHH__hyper__10148	G1	gsnor-ko	CO2	gsnor_CO2	CHH	hyper	WT_Control	10148	5	10419301	10419500	0	0	0	1	1
G1__gsnor_CO2__CHH__hyper__10149	G1	gsnor-ko	CO2	gsnor_CO2	CHH	hyper	WT_Control	10149	5	10419351	10419550	0	0	0	1	1
G1__gsnor_CO2__CHH__hyper__10150	G1	gsnor-ko	CO2	gsnor_CO2	CHH	hyper	WT_Control	10150	5	10425351	10425550	0	0	0	1	1
G1__gsnor_CO2__CHH__hyper__10151	G1	gsnor-ko	CO2	gsnor_CO2	CHH	hyper	WT_Control	10151	5	10426101	10426300	0	0	0	1	1
G1__gsnor_CO2__CHH__hyper__10152	G1	gsnor-ko	CO2	gsnor_CO2	CHH	hyper	WT_Control	10152	5	10426201	10426400	0	0	0	1	1
G1__gsnor_CO2__CHH__hyper__10153	G1	gsnor-ko	CO2	gsnor_CO2	CHH	hyper	WT_Control	10153	5	10426251	10426450	0	0	0	1	1
G1__gsnor_CO2__CHH__hyper__10154	G1	gsnor-ko	CO2	gsnor_CO2	CHH	hyper	WT_Control	10154	5	10428101	10428300	0	0	0	1	1
G1__gsnor_CO2__CHH__hyper__10155	G1	gsnor-ko	CO2	gsnor_CO2	CHH	hyper	WT_Control	10155	5	10441101	10441300	0	0	0	1	1
G1__gsnor_CO2__CHH__hyper__10156	G1	gsnor-ko	CO2	gsnor_CO2	CHH	hyper	WT_Control	10156	5	10445051	10445250	0	0	0	1	1
G1__gsnor_CO2__CHH__hyper__10157	G1	gsnor-ko	CO2	gsnor_CO2	CHH	hyper	WT_Control	10157	5	10445101	10445300	0	0	0	1	1
G1__gsnor_CO2__CHH__hyper__10158	G1	gsnor-ko	CO2	gsnor_CO2	CHH	hyper	WT_Control	10158	5	10458051	10458250	0	0	0	1	1
G1__gsnor_CO2__CHH__hyper__10159	G1	gsnor-ko	CO2	gsnor_CO2	CHH	hyper	WT_Control	10159	5	10461751	10461950	0	0	0	1	1
G1__gsnor_CO2__CHH__hyper__10160	G1	gsnor-ko	CO2	gsnor_CO2	CHH	hyper	WT_Control	10160	5	10471001	10471200	0	0	0	1	1
G1__gsnor_CO2__CHH__hyper__10161	G1	gsnor-ko	CO2	gsnor_CO2	CHH	hyper	WT_Control	10161	5	10472751	10472950	0	0	0	1	1
G1__gsnor_CO2__CHH__hyper__10162	G1	gsnor-ko	CO2	gsnor_CO2	CHH	hyper	WT_Control	10162	5	10473601	10473800	0	0	0	1	1
G1__gsnor_CO2__CHH__hyper__10163	G1	gsnor-ko	CO2	gsnor_CO2	CHH	hyper	WT_Control	10163	5	10474001	10474200	0	0	0	1	1
G1__gsnor_CO2__CHH__hyper__10164	G1	gsnor-ko	CO2	gsnor_CO2	CHH	hyper	WT_Control	10164	5	10477301	10477500	0	0	0	1	1
G1__gsnor_CO2__CHH__hyper__10165	G1	gsnor-ko	CO2	gsnor_CO2	CHH	hyper	WT_Control	10165	5	10477351	10477550	0	0	0	1	1
G1__gsnor_CO2__CHH__hyper__10166	G1	gsnor-ko	CO2	gsnor_CO2	CHH	hyper	WT_Control	10166	5	10477401	10477600	0	0	0	1	1
G1__gsnor_CO2__CHH__hyper__10167	G1	gsnor-ko	CO2	gsnor_CO2	CHH	hyper	WT_Control	10167	5	10491051	10491250	0	0	0	1	1
G1__gsnor_CO2__CHH__hyper__10168	G1	gsnor-ko	CO2	gsnor_CO2	CHH	hyper	WT_Control	10168	5	10496901	10497100	0	0	0	1	1
G1__gsnor_CO2__CHH__hyper__10169	G1	gsnor-ko	CO2	gsnor_CO2	CHH	hyper	WT_Control	10169	5	10503301	10503500	0	0	0	1	1
G1__gsnor_CO2__CHH__hyper__10170	G1	gsnor-ko	CO2	gsnor_CO2	CHH	hyper	WT_Control	10170	5	10503351	10503550	0	0	0	1	1
G1__gsnor_CO2__CHH__hyper__10171	G1	gsnor-ko	CO2	gsnor_CO2	CHH	hyper	WT_Control	10171	5	10503401	10503600	0	0	0	1	1
G1__gsnor_CO2__CHH__hyper__10172	G1	gsnor-ko	CO2	gsnor_CO2	CHH	hyper	WT_Control	10172	5	10503451	10503650	0	0	0	1	1
G1__gsnor_CO2__CHH__hyper__10173	G1	gsnor-ko	CO2	gsnor_CO2	CHH	hyper	WT_Control	10173	5	10504301	10504500	0	0	0	1	1
G1__gsnor_CO2__CHH__hyper__10174	G1	gsnor-ko	CO2	gsnor_CO2	CHH	hyper	WT_Control	10174	5	10504351	10504550	0	0	0	1	1
G1__gsnor_CO2__CHH__hyper__10175	G1	gsnor-ko	CO2	gsnor_CO2	CHH	hyper	WT_Control	10175	5	10504401	10504600	0	0	0	1	1
G1__gsnor_CO2__CHH__hyper__10176	G1	gsnor-ko	CO2	gsnor_CO2	CHH	hyper	WT_Control	10176	5	10504451	10504650	0	0	0	1	1
G1__gsnor_CO2__CHH__hyper__10177	G1	gsnor-ko	CO2	gsnor_CO2	CHH	hyper	WT_Control	10177	5	10507051	10507250	0	0	0	1	1
G1__gsnor_CO2__CHH__hyper__10178	G1	gsnor-ko	CO2	gsnor_CO2	CHH	hyper	WT_Control	10178	5	10507551	10507750	0	0	0	1	1
G1__gsnor_CO2__CHH__hyper__10179	G1	gsnor-ko	CO2	gsnor_CO2	CHH	hyper	WT_Control	10179	5	10507601	10507800	0	0	0	1	1
G1__gsnor_CO2__CHH__hyper__10180	G1	gsnor-ko	CO2	gsnor_CO2	CHH	hyper	WT_Control	10180	5	10507651	10507850	0	0	0	1	1
G1__gsnor_CO2__CHH__hyper__10181	G1	gsnor-ko	CO2	gsnor_CO2	CHH	hyper	WT_Control	10181	5	10509701	10509900	0	0	0	1	1
G1__gsnor_CO2__CHH__hyper__10182	G1	gsnor-ko	CO2	gsnor_CO2	CHH	hyper	WT_Control	10182	5	10509751	10509950	0	0	0	1	1
G1__gsnor_CO2__CHH__hyper__10183	G1	gsnor-ko	CO2	gsnor_CO2	CHH	hyper	WT_Control	10183	5	10509801	10510000	0	0	0	1	1
G1__gsnor_CO2__CHH__hyper__10184	G1	gsnor-ko	CO2	gsnor_CO2	CHH	hyper	WT_Control	10184	5	10510701	10510900	0	0	0	1	1
G1__gsnor_CO2__CHH__hyper__10185	G1	gsnor-ko	CO2	gsnor_CO2	CHH	hyper	WT_Control	10185	5	10510751	10510950	0	0	0	1	1
G1__gsnor_CO2__CHH__hyper__10186	G1	gsnor-ko	CO2	gsnor_CO2	CHH	hyper	WT_Control	10186	5	10510801	10511000	0	0	0	1	1
G1__gsnor_CO2__CHH__hyper__10187	G1	gsnor-ko	CO2	gsnor_CO2	CHH	hyper	WT_Control	10187	5	10511451	10511650	0	0	0	1	1
G1__gsnor_CO2__CHH__hyper__10188	G1	gsnor-ko	CO2	gsnor_CO2	CHH	hyper	WT_Control	10188	5	10511501	10511700	0	0	0	1	1
G1__gsnor_CO2__CHH__hyper__10189	G1	gsnor-ko	CO2	gsnor_CO2	CHH	hyper	WT_Control	10189	5	10511551	10511750	0	0	0	1	1
G1__gsnor_CO2__CHH__hyper__10190	G1	gsnor-ko	CO2	gsnor_CO2	CHH	hyper	WT_Control	10190	5	10511601	10511800	0	0	0	1	1
G1__gsnor_CO2__CHH__hyper__10191	G1	gsnor-ko	CO2	gsnor_CO2	CHH	hyper	WT_Control	10191	5	10523001	10523200	0	0	0	1	1
G1__gsnor_CO2__CHH__hyper__10192	G1	gsnor-ko	CO2	gsnor_CO2	CHH	hyper	WT_Control	10192	5	10523051	10523250	0	0	0	1	1
G1__gsnor_CO2__CHH__hyper__10193	G1	gsnor-ko	CO2	gsnor_CO2	CHH	hyper	WT_Control	10193	5	10530801	10531000	0	0	0	1	1
G1__gsnor_CO2__CHH__hyper__10194	G1	gsnor-ko	CO2	gsnor_CO2	CHH	hyper	WT_Control	10194	5	10530851	10531050	0	0	0	1	1
G1__gsnor_CO2__CHH__hyper__10195	G1	gsnor-ko	CO2	gsnor_CO2	CHH	hyper	WT_Control	10195	5	10530901	10531100	0	0	0	1	1
G1__gsnor_CO2__CHH__hyper__10196	G1	gsnor-ko	CO2	gsnor_CO2	CHH	hyper	WT_Control	10196	5	10530951	10531150	0	0	0	1	1
G1__gsnor_CO2__CHH__hyper__10197	G1	gsnor-ko	CO2	gsnor_CO2	CHH	hyper	WT_Control	10197	5	10539701	10539900	0	0	0	1	1
G1__gsnor_CO2__CHH__hyper__10198	G1	gsnor-ko	CO2	gsnor_CO2	CHH	hyper	WT_Control	10198	5	10539751	10539950	0	0	0	1	1
G1__gsnor_CO2__CHH__hyper__10199	G1	gsnor-ko	CO2	gsnor_CO2	CHH	hyper	WT_Control	10199	5	10555601	10555800	0	0	0	1	1
G1__gsnor_CO2__CHH__hyper__10200	G1	gsnor-ko	CO2	gsnor_CO2	CHH	hyper	WT_Control	10200	5	10559701	10559900	0	0	0	1	1
G1__gsnor_CO2__CHH__hyper__10201	G1	gsnor-ko	CO2	gsnor_CO2	CHH	hyper	WT_Control	10201	5	10560701	10560900	0	0	0	1	1
G1__gsnor_CO2__CHH__hyper__10202	G1	gsnor-ko	CO2	gsnor_CO2	CHH	hyper	WT_Control	10202	5	10560751	10560950	0	0	0	1	1
G1__gsnor_CO2__CHH__hyper__10203	G1	gsnor-ko	CO2	gsnor_CO2	CHH	hyper	WT_Control	10203	5	10560801	10561000	0	0	0	1	1
G1__gsnor_CO2__CHH__hyper__10204	G1	gsnor-ko	CO2	gsnor_CO2	CHH	hyper	WT_Control	10204	5	10561151	10561350	0	0	0	1	1
G1__gsnor_CO2__CHH__hyper__10205	G1	gsnor-ko	CO2	gsnor_CO2	CHH	hyper	WT_Control	10205	5	10561201	10561400	0	0	0	1	1
G1__gsnor_CO2__CHH__hyper__10206	G1	gsnor-ko	CO2	gsnor_CO2	CHH	hyper	WT_Control	10206	5	10561351	10561550	0	0	0	1	1
G1__gsnor_CO2__CHH__hyper__10207	G1	gsnor-ko	CO2	gsnor_CO2	CHH	hyper	WT_Control	10207	5	10561401	10561600	0	0	0	1	1
G1__gsnor_CO2__CHH__hyper__10208	G1	gsnor-ko	CO2	gsnor_CO2	CHH	hyper	WT_Control	10208	5	10564151	10564350	0	0	0	1	1
G1__gsnor_CO2__CHH__hyper__10209	G1	gsnor-ko	CO2	gsnor_CO2	CHH	hyper	WT_Control	10209	5	10564301	10564500	0	0	0	1	1
G1__gsnor_CO2__CHH__hyper__10210	G1	gsnor-ko	CO2	gsnor_CO2	CHH	hyper	WT_Control	10210	5	10566751	10566950	0	0	0	1	1
G1__gsnor_CO2__CHH__hyper__10211	G1	gsnor-ko	CO2	gsnor_CO2	CHH	hyper	WT_Control	10211	5	10567401	10567600	0	0	0	1	1
G1__gsnor_CO2__CHH__hyper__10212	G1	gsnor-ko	CO2	gsnor_CO2	CHH	hyper	WT_Control	10212	5	10567501	10567700	0	0	0	1	1
G1__gsnor_CO2__CHH__hyper__10213	G1	gsnor-ko	CO2	gsnor_CO2	CHH	hyper	WT_Control	10213	5	10567551	10567750	0	0	0	1	1
G1__gsnor_CO2__CHH__hyper__10214	G1	gsnor-ko	CO2	gsnor_CO2	CHH	hyper	WT_Control	10214	5	10567601	10567800	0	0	0	1	1
G1__gsnor_CO2__CHH__hyper__10215	G1	gsnor-ko	CO2	gsnor_CO2	CHH	hyper	WT_Control	10215	5	10567701	10567900	0	0	0	1	1
G1__gsnor_CO2__CHH__hyper__10216	G1	gsnor-ko	CO2	gsnor_CO2	CHH	hyper	WT_Control	10216	5	10567751	10567950	0	0	0	1	1
G1__gsnor_CO2__CHH__hyper__10217	G1	gsnor-ko	CO2	gsnor_CO2	CHH	hyper	WT_Control	10217	5	10601501	10601700	0	0	0	1	1
G1__gsnor_CO2__CHH__hyper__10218	G1	gsnor-ko	CO2	gsnor_CO2	CHH	hyper	WT_Control	10218	5	10604051	10604250	0	0	0	1	1
G1__gsnor_CO2__CHH__hyper__10219	G1	gsnor-ko	CO2	gsnor_CO2	CHH	hyper	WT_Control	10219	5	10604151	10604350	0	0	0	1	1
G1__gsnor_CO2__CHH__hyper__10220	G1	gsnor-ko	CO2	gsnor_CO2	CHH	hyper	WT_Control	10220	5	10608601	10608800	0	0	0	1	1
G1__gsnor_CO2__CHH__hyper__10221	G1	gsnor-ko	CO2	gsnor_CO2	CHH	hyper	WT_Control	10221	5	10608651	10608850	0	0	0	1	1
G1__gsnor_CO2__CHH__hyper__10222	G1	gsnor-ko	CO2	gsnor_CO2	CHH	hyper	WT_Control	10222	5	10612001	10612200	0	0	0	1	1
G1__gsnor_CO2__CHH__hyper__10223	G1	gsnor-ko	CO2	gsnor_CO2	CHH	hyper	WT_Control	10223	5	10619251	10619450	0	0	0	1	1
G1__gsnor_CO2__CHH__hyper__10224	G1	gsnor-ko	CO2	gsnor_CO2	CHH	hyper	WT_Control	10224	5	10620251	10620450	0	0	0	1	1
G1__gsnor_CO2__CHH__hyper__10225	G1	gsnor-ko	CO2	gsnor_CO2	CHH	hyper	WT_Control	10225	5	10620401	10620600	0	0	0	1	1
G1__gsnor_CO2__CHH__hyper__10226	G1	gsnor-ko	CO2	gsnor_CO2	CHH	hyper	WT_Control	10226	5	10620801	10621000	0	0	0	1	1
G1__gsnor_CO2__CHH__hyper__10227	G1	gsnor-ko	CO2	gsnor_CO2	CHH	hyper	WT_Control	10227	5	10620851	10621050	0	0	0	1	1
G1__gsnor_CO2__CHH__hyper__10228	G1	gsnor-ko	CO2	gsnor_CO2	CHH	hyper	WT_Control	10228	5	10620901	10621100	0	0	0	1	1
G1__gsnor_CO2__CHH__hyper__10229	G1	gsnor-ko	CO2	gsnor_CO2	CHH	hyper	WT_Control	10229	5	10620951	10621150	0	0	0	1	1
G1__gsnor_CO2__CHH__hyper__10230	G1	gsnor-ko	CO2	gsnor_CO2	CHH	hyper	WT_Control	10230	5	10621001	10621200	0	0	0	1	1
G1__gsnor_CO2__CHH__hyper__10231	G1	gsnor-ko	CO2	gsnor_CO2	CHH	hyper	WT_Control	10231	5	10621151	10621350	0	0	0	1	1
G1__gsnor_CO2__CHH__hyper__10232	G1	gsnor-ko	CO2	gsnor_CO2	CHH	hyper	WT_Control	10232	5	10621251	10621450	0	0	0	1	1
G1__gsnor_CO2__CHH__hyper__10233	G1	gsnor-ko	CO2	gsnor_CO2	CHH	hyper	WT_Control	10233	5	10644001	10644200	0	0	0	1	1
G1__gsnor_CO2__CHH__hyper__10234	G1	gsnor-ko	CO2	gsnor_CO2	CHH	hyper	WT_Control	10234	5	10666401	10666600	0	0	0	1	1
G1__gsnor_CO2__CHH__hyper__10235	G1	gsnor-ko	CO2	gsnor_CO2	CHH	hyper	WT_Control	10235	5	10666501	10666700	0	0	0	1	1
G1__gsnor_CO2__CHH__hyper__10236	G1	gsnor-ko	CO2	gsnor_CO2	CHH	hyper	WT_Control	10236	5	10667701	10667900	0	0	0	1	1
G1__gsnor_CO2__CHH__hyper__10237	G1	gsnor-ko	CO2	gsnor_CO2	CHH	hyper	WT_Control	10237	5	10667751	10667950	0	0	0	1	1
G1__gsnor_CO2__CHH__hyper__10238	G1	gsnor-ko	CO2	gsnor_CO2	CHH	hyper	WT_Control	10238	5	10673301	10673500	0	0	0	1	1
G1__gsnor_CO2__CHH__hyper__10239	G1	gsnor-ko	CO2	gsnor_CO2	CHH	hyper	WT_Control	10239	5	10673401	10673600	0	0	0	1	1
G1__gsnor_CO2__CHH__hyper__10240	G1	gsnor-ko	CO2	gsnor_CO2	CHH	hyper	WT_Control	10240	5	10673451	10673650	0	0	0	1	1
G1__gsnor_CO2__CHH__hyper__10241	G1	gsnor-ko	CO2	gsnor_CO2	CHH	hyper	WT_Control	10241	5	10673501	10673700	0	0	0	1	1
G1__gsnor_CO2__CHH__hyper__10242	G1	gsnor-ko	CO2	gsnor_CO2	CHH	hyper	WT_Control	10242	5	10673551	10673750	0	0	0	1	1
G1__gsnor_CO2__CHH__hyper__10243	G1	gsnor-ko	CO2	gsnor_CO2	CHH	hyper	WT_Control	10243	5	10673601	10673800	0	0	0	1	1
G1__gsnor_CO2__CHH__hyper__10244	G1	gsnor-ko	CO2	gsnor_CO2	CHH	hyper	WT_Control	10244	5	10682451	10682650	0	0	0	1	1
G1__gsnor_CO2__CHH__hyper__10245	G1	gsnor-ko	CO2	gsnor_CO2	CHH	hyper	WT_Control	10245	5	10685851	10686050	0	0	0	1	1
G1__gsnor_CO2__CHH__hyper__10246	G1	gsnor-ko	CO2	gsnor_CO2	CHH	hyper	WT_Control	10246	5	10685901	10686100	0	0	0	1	1
G1__gsnor_CO2__CHH__hyper__10247	G1	gsnor-ko	CO2	gsnor_CO2	CHH	hyper	WT_Control	10247	5	10686051	10686250	0	0	0	1	1
G1__gsnor_CO2__CHH__hyper__10248	G1	gsnor-ko	CO2	gsnor_CO2	CHH	hyper	WT_Control	10248	5	10686301	10686500	0	0	0	1	1
G1__gsnor_CO2__CHH__hyper__10249	G1	gsnor-ko	CO2	gsnor_CO2	CHH	hyper	WT_Control	10249	5	10691601	10691800	0	0	0	1	1
G1__gsnor_CO2__CHH__hyper__10250	G1	gsnor-ko	CO2	gsnor_CO2	CHH	hyper	WT_Control	10250	5	10694601	10694800	0	0	0	1	1
G1__gsnor_CO2__CHH__hyper__10251	G1	gsnor-ko	CO2	gsnor_CO2	CHH	hyper	WT_Control	10251	5	10695701	10695900	0	0	0	1	1
G1__gsnor_CO2__CHH__hyper__10252	G1	gsnor-ko	CO2	gsnor_CO2	CHH	hyper	WT_Control	10252	5	10697201	10697400	0	0	0	1	1
G1__gsnor_CO2__CHH__hyper__10253	G1	gsnor-ko	CO2	gsnor_CO2	CHH	hyper	WT_Control	10253	5	10697251	10697450	0	0	0	1	1
G1__gsnor_CO2__CHH__hyper__10254	G1	gsnor-ko	CO2	gsnor_CO2	CHH	hyper	WT_Control	10254	5	10702351	10702550	0	0	0	1	1
G1__gsnor_CO2__CHH__hyper__10255	G1	gsnor-ko	CO2	gsnor_CO2	CHH	hyper	WT_Control	10255	5	10702501	10702700	0	0	0	1	1
G1__gsnor_CO2__CHH__hyper__10256	G1	gsnor-ko	CO2	gsnor_CO2	CHH	hyper	WT_Control	10256	5	10702601	10702800	0	0	0	1	1
G1__gsnor_CO2__CHH__hyper__10257	G1	gsnor-ko	CO2	gsnor_CO2	CHH	hyper	WT_Control	10257	5	10706801	10707000	0	0	0	1	1
G1__gsnor_CO2__CHH__hyper__10258	G1	gsnor-ko	CO2	gsnor_CO2	CHH	hyper	WT_Control	10258	5	10707101	10707300	0	0	0	1	1
G1__gsnor_CO2__CHH__hyper__10259	G1	gsnor-ko	CO2	gsnor_CO2	CHH	hyper	WT_Control	10259	5	10708251	10708450	0	0	0	1	1
G1__gsnor_CO2__CHH__hyper__10260	G1	gsnor-ko	CO2	gsnor_CO2	CHH	hyper	WT_Control	10260	5	10746701	10746900	0	0	0	1	1
G1__gsnor_CO2__CHH__hyper__10261	G1	gsnor-ko	CO2	gsnor_CO2	CHH	hyper	WT_Control	10261	5	10749601	10749800	0	0	0	1	1
G1__gsnor_CO2__CHH__hyper__10262	G1	gsnor-ko	CO2	gsnor_CO2	CHH	hyper	WT_Control	10262	5	10753151	10753350	0	0	0	1	1
G1__gsnor_CO2__CHH__hyper__10263	G1	gsnor-ko	CO2	gsnor_CO2	CHH	hyper	WT_Control	10263	5	10753801	10754000	0	0	0	1	1
G1__gsnor_CO2__CHH__hyper__10264	G1	gsnor-ko	CO2	gsnor_CO2	CHH	hyper	WT_Control	10264	5	10755801	10756000	0	0	0	1	1
G1__gsnor_CO2__CHH__hyper__10265	G1	gsnor-ko	CO2	gsnor_CO2	CHH	hyper	WT_Control	10265	5	10755851	10756050	0	0	0	1	1
G1__gsnor_CO2__CHH__hyper__10266	G1	gsnor-ko	CO2	gsnor_CO2	CHH	hyper	WT_Control	10266	5	10756801	10757000	0	0	0	1	1
G1__gsnor_CO2__CHH__hyper__10267	G1	gsnor-ko	CO2	gsnor_CO2	CHH	hyper	WT_Control	10267	5	10759601	10759800	0	0	0	1	1
G1__gsnor_CO2__CHH__hyper__10268	G1	gsnor-ko	CO2	gsnor_CO2	CHH	hyper	WT_Control	10268	5	10762051	10762250	0	0	0	1	1
G1__gsnor_CO2__CHH__hyper__10269	G1	gsnor-ko	CO2	gsnor_CO2	CHH	hyper	WT_Control	10269	5	10762551	10762750	0	0	0	1	1
G1__gsnor_CO2__CHH__hyper__10270	G1	gsnor-ko	CO2	gsnor_CO2	CHH	hyper	WT_Control	10270	5	10764651	10764850	0	0	0	1	1
G1__gsnor_CO2__CHH__hyper__10271	G1	gsnor-ko	CO2	gsnor_CO2	CHH	hyper	WT_Control	10271	5	10772651	10772850	0	0	0	1	1
G1__gsnor_CO2__CHH__hyper__10272	G1	gsnor-ko	CO2	gsnor_CO2	CHH	hyper	WT_Control	10272	5	10772701	10772900	0	0	0	1	1
G1__gsnor_CO2__CHH__hyper__10273	G1	gsnor-ko	CO2	gsnor_CO2	CHH	hyper	WT_Control	10273	5	10772751	10772950	0	0	0	1	1
G1__gsnor_CO2__CHH__hyper__10274	G1	gsnor-ko	CO2	gsnor_CO2	CHH	hyper	WT_Control	10274	5	10774701	10774900	0	0	0	1	1
G1__gsnor_CO2__CHH__hyper__10275	G1	gsnor-ko	CO2	gsnor_CO2	CHH	hyper	WT_Control	10275	5	10774751	10774950	0	0	0	1	1
G1__gsnor_CO2__CHH__hyper__10276	G1	gsnor-ko	CO2	gsnor_CO2	CHH	hyper	WT_Control	10276	5	10776051	10776250	0	0	0	1	1
G1__gsnor_CO2__CHH__hyper__10277	G1	gsnor-ko	CO2	gsnor_CO2	CHH	hyper	WT_Control	10277	5	10776101	10776300	0	0	0	1	1
G1__gsnor_CO2__CHH__hyper__10278	G1	gsnor-ko	CO2	gsnor_CO2	CHH	hyper	WT_Control	10278	5	10776151	10776350	0	0	0	1	1
G1__gsnor_CO2__CHH__hyper__10279	G1	gsnor-ko	CO2	gsnor_CO2	CHH	hyper	WT_Control	10279	5	10779801	10780000	0	0	0	1	1
G1__gsnor_CO2__CHH__hyper__10280	G1	gsnor-ko	CO2	gsnor_CO2	CHH	hyper	WT_Control	10280	5	10779901	10780100	0	0	0	1	1
G1__gsnor_CO2__CHH__hyper__10281	G1	gsnor-ko	CO2	gsnor_CO2	CHH	hyper	WT_Control	10281	5	10780001	10780200	0	0	0	1	1
G1__gsnor_CO2__CHH__hyper__10282	G1	gsnor-ko	CO2	gsnor_CO2	CHH	hyper	WT_Control	10282	5	10801601	10801800	0	0	0	1	1
G1__gsnor_CO2__CHH__hyper__10283	G1	gsnor-ko	CO2	gsnor_CO2	CHH	hyper	WT_Control	10283	5	10801651	10801850	0	0	0	1	1
G1__gsnor_CO2__CHH__hyper__10284	G1	gsnor-ko	CO2	gsnor_CO2	CHH	hyper	WT_Control	10284	5	10816551	10816750	0	0	0	1	1
G1__gsnor_CO2__CHH__hyper__10285	G1	gsnor-ko	CO2	gsnor_CO2	CHH	hyper	WT_Control	10285	5	10816951	10817150	0	0	0	1	1
G1__gsnor_CO2__CHH__hyper__10286	G1	gsnor-ko	CO2	gsnor_CO2	CHH	hyper	WT_Control	10286	5	10817001	10817200	0	0	0	1	1
G1__gsnor_CO2__CHH__hyper__10287	G1	gsnor-ko	CO2	gsnor_CO2	CHH	hyper	WT_Control	10287	5	10817851	10818050	0	0	0	1	1
G1__gsnor_CO2__CHH__hyper__10288	G1	gsnor-ko	CO2	gsnor_CO2	CHH	hyper	WT_Control	10288	5	10819951	10820150	0	0	0	1	1
G1__gsnor_CO2__CHH__hyper__10289	G1	gsnor-ko	CO2	gsnor_CO2	CHH	hyper	WT_Control	10289	5	10820351	10820550	0	0	0	1	1
G1__gsnor_CO2__CHH__hyper__10290	G1	gsnor-ko	CO2	gsnor_CO2	CHH	hyper	WT_Control	10290	5	10820401	10820600	0	0	0	1	1
G1__gsnor_CO2__CHH__hyper__10291	G1	gsnor-ko	CO2	gsnor_CO2	CHH	hyper	WT_Control	10291	5	10820451	10820650	0	0	0	1	1
G1__gsnor_CO2__CHH__hyper__10292	G1	gsnor-ko	CO2	gsnor_CO2	CHH	hyper	WT_Control	10292	5	10823801	10824000	0	0	0	1	1
G1__gsnor_CO2__CHH__hyper__10293	G1	gsnor-ko	CO2	gsnor_CO2	CHH	hyper	WT_Control	10293	5	10823851	10824050	0	0	0	1	1
G1__gsnor_CO2__CHH__hyper__10294	G1	gsnor-ko	CO2	gsnor_CO2	CHH	hyper	WT_Control	10294	5	10824501	10824700	0	0	0	1	1
G1__gsnor_CO2__CHH__hyper__10295	G1	gsnor-ko	CO2	gsnor_CO2	CHH	hyper	WT_Control	10295	5	10827601	10827800	0	0	0	1	1
G1__gsnor_CO2__CHH__hyper__10296	G1	gsnor-ko	CO2	gsnor_CO2	CHH	hyper	WT_Control	10296	5	10827751	10827950	0	0	0	1	1
G1__gsnor_CO2__CHH__hyper__10297	G1	gsnor-ko	CO2	gsnor_CO2	CHH	hyper	WT_Control	10297	5	10827801	10828000	0	0	0	1	1
G1__gsnor_CO2__CHH__hyper__10298	G1	gsnor-ko	CO2	gsnor_CO2	CHH	hyper	WT_Control	10298	5	10837951	10838150	0	0	0	1	1
G1__gsnor_CO2__CHH__hyper__10299	G1	gsnor-ko	CO2	gsnor_CO2	CHH	hyper	WT_Control	10299	5	10838001	10838200	0	0	0	1	1
G1__gsnor_CO2__CHH__hyper__10300	G1	gsnor-ko	CO2	gsnor_CO2	CHH	hyper	WT_Control	10300	5	10838151	10838350	0	0	0	1	1
G1__gsnor_CO2__CHH__hyper__10301	G1	gsnor-ko	CO2	gsnor_CO2	CHH	hyper	WT_Control	10301	5	10838201	10838400	0	0	0	1	1
G1__gsnor_CO2__CHH__hyper__10302	G1	gsnor-ko	CO2	gsnor_CO2	CHH	hyper	WT_Control	10302	5	10838251	10838450	0	0	0	1	1
G1__gsnor_CO2__CHH__hyper__10303	G1	gsnor-ko	CO2	gsnor_CO2	CHH	hyper	WT_Control	10303	5	10838301	10838500	0	0	0	1	1
G1__gsnor_CO2__CHH__hyper__10304	G1	gsnor-ko	CO2	gsnor_CO2	CHH	hyper	WT_Control	10304	5	10838351	10838550	0	0	0	1	1
G1__gsnor_CO2__CHH__hyper__10305	G1	gsnor-ko	CO2	gsnor_CO2	CHH	hyper	WT_Control	10305	5	10838401	10838600	0	0	0	1	1
G1__gsnor_CO2__CHH__hyper__10306	G1	gsnor-ko	CO2	gsnor_CO2	CHH	hyper	WT_Control	10306	5	10838851	10839050	0	0	0	1	1
G1__gsnor_CO2__CHH__hyper__10307	G1	gsnor-ko	CO2	gsnor_CO2	CHH	hyper	WT_Control	10307	5	10840751	10840950	0	0	0	1	1
G1__gsnor_CO2__CHH__hyper__10308	G1	gsnor-ko	CO2	gsnor_CO2	CHH	hyper	WT_Control	10308	5	10840851	10841050	0	0	0	1	1
G1__gsnor_CO2__CHH__hyper__10309	G1	gsnor-ko	CO2	gsnor_CO2	CHH	hyper	WT_Control	10309	5	10841401	10841600	0	0	0	1	1
G1__gsnor_CO2__CHH__hyper__10310	G1	gsnor-ko	CO2	gsnor_CO2	CHH	hyper	WT_Control	10310	5	10841951	10842150	0	0	0	1	1
G1__gsnor_CO2__CHH__hyper__10311	G1	gsnor-ko	CO2	gsnor_CO2	CHH	hyper	WT_Control	10311	5	10842551	10842750	0	0	0	1	1
G1__gsnor_CO2__CHH__hyper__10312	G1	gsnor-ko	CO2	gsnor_CO2	CHH	hyper	WT_Control	10312	5	10842601	10842800	0	0	0	1	1
G1__gsnor_CO2__CHH__hyper__10313	G1	gsnor-ko	CO2	gsnor_CO2	CHH	hyper	WT_Control	10313	5	10842651	10842850	0	0	0	1	1
G1__gsnor_CO2__CHH__hyper__10314	G1	gsnor-ko	CO2	gsnor_CO2	CHH	hyper	WT_Control	10314	5	10842751	10842950	0	0	0	1	1
G1__gsnor_CO2__CHH__hyper__10315	G1	gsnor-ko	CO2	gsnor_CO2	CHH	hyper	WT_Control	10315	5	10842801	10843000	0	0	0	1	1
G1__gsnor_CO2__CHH__hyper__10316	G1	gsnor-ko	CO2	gsnor_CO2	CHH	hyper	WT_Control	10316	5	10842851	10843050	0	0	0	1	1
G1__gsnor_CO2__CHH__hyper__10317	G1	gsnor-ko	CO2	gsnor_CO2	CHH	hyper	WT_Control	10317	5	10842901	10843100	0	0	0	1	1
G1__gsnor_CO2__CHH__hyper__10318	G1	gsnor-ko	CO2	gsnor_CO2	CHH	hyper	WT_Control	10318	5	10843151	10843350	0	0	0	1	1
G1__gsnor_CO2__CHH__hyper__10319	G1	gsnor-ko	CO2	gsnor_CO2	CHH	hyper	WT_Control	10319	5	10843201	10843400	0	0	0	1	1
G1__gsnor_CO2__CHH__hyper__10320	G1	gsnor-ko	CO2	gsnor_CO2	CHH	hyper	WT_Control	10320	5	10843251	10843450	0	0	0	1	1
G1__gsnor_CO2__CHH__hyper__10321	G1	gsnor-ko	CO2	gsnor_CO2	CHH	hyper	WT_Control	10321	5	10869701	10869900	0	0	0	1	1
G1__gsnor_CO2__CHH__hyper__10322	G1	gsnor-ko	CO2	gsnor_CO2	CHH	hyper	WT_Control	10322	5	10873051	10873250	0	0	0	1	1
G1__gsnor_CO2__CHH__hyper__10323	G1	gsnor-ko	CO2	gsnor_CO2	CHH	hyper	WT_Control	10323	5	10873101	10873300	0	0	0	1	1
G1__gsnor_CO2__CHH__hyper__10324	G1	gsnor-ko	CO2	gsnor_CO2	CHH	hyper	WT_Control	10324	5	10873151	10873350	0	0	0	1	1
G1__gsnor_CO2__CHH__hyper__10325	G1	gsnor-ko	CO2	gsnor_CO2	CHH	hyper	WT_Control	10325	5	10873551	10873750	0	0	0	1	1
G1__gsnor_CO2__CHH__hyper__10326	G1	gsnor-ko	CO2	gsnor_CO2	CHH	hyper	WT_Control	10326	5	10873601	10873800	0	0	0	1	1
G1__gsnor_CO2__CHH__hyper__10327	G1	gsnor-ko	CO2	gsnor_CO2	CHH	hyper	WT_Control	10327	5	10873651	10873850	0	0	0	1	1
G1__gsnor_CO2__CHH__hyper__10328	G1	gsnor-ko	CO2	gsnor_CO2	CHH	hyper	WT_Control	10328	5	10882801	10883000	0	0	0	1	1
G1__gsnor_CO2__CHH__hyper__10329	G1	gsnor-ko	CO2	gsnor_CO2	CHH	hyper	WT_Control	10329	5	10907051	10907250	0	0	0	1	1
G1__gsnor_CO2__CHH__hyper__10330	G1	gsnor-ko	CO2	gsnor_CO2	CHH	hyper	WT_Control	10330	5	10907101	10907300	0	0	0	1	1
G1__gsnor_CO2__CHH__hyper__10331	G1	gsnor-ko	CO2	gsnor_CO2	CHH	hyper	WT_Control	10331	5	10931501	10931700	0	0	0	1	1
G1__gsnor_CO2__CHH__hyper__10332	G1	gsnor-ko	CO2	gsnor_CO2	CHH	hyper	WT_Control	10332	5	10931601	10931800	0	0	0	1	1
G1__gsnor_CO2__CHH__hyper__10333	G1	gsnor-ko	CO2	gsnor_CO2	CHH	hyper	WT_Control	10333	5	10937751	10937950	0	0	0	1	1
G1__gsnor_CO2__CHH__hyper__10334	G1	gsnor-ko	CO2	gsnor_CO2	CHH	hyper	WT_Control	10334	5	10937901	10938100	0	0	0	1	1
G1__gsnor_CO2__CHH__hyper__10335	G1	gsnor-ko	CO2	gsnor_CO2	CHH	hyper	WT_Control	10335	5	10942801	10943000	0	0	0	1	1
G1__gsnor_CO2__CHH__hyper__10336	G1	gsnor-ko	CO2	gsnor_CO2	CHH	hyper	WT_Control	10336	5	10951501	10951700	0	0	0	1	1
G1__gsnor_CO2__CHH__hyper__10337	G1	gsnor-ko	CO2	gsnor_CO2	CHH	hyper	WT_Control	10337	5	10951551	10951750	0	0	0	1	1
G1__gsnor_CO2__CHH__hyper__10338	G1	gsnor-ko	CO2	gsnor_CO2	CHH	hyper	WT_Control	10338	5	10955451	10955650	0	0	0	1	1
G1__gsnor_CO2__CHH__hyper__10339	G1	gsnor-ko	CO2	gsnor_CO2	CHH	hyper	WT_Control	10339	5	10957551	10957750	0	0	0	1	1
G1__gsnor_CO2__CHH__hyper__10340	G1	gsnor-ko	CO2	gsnor_CO2	CHH	hyper	WT_Control	10340	5	10958451	10958650	0	0	0	1	1
G1__gsnor_CO2__CHH__hyper__10341	G1	gsnor-ko	CO2	gsnor_CO2	CHH	hyper	WT_Control	10341	5	10974251	10974450	0	0	0	1	1
G1__gsnor_CO2__CHH__hyper__10342	G1	gsnor-ko	CO2	gsnor_CO2	CHH	hyper	WT_Control	10342	5	10974301	10974500	0	0	0	1	1
G1__gsnor_CO2__CHH__hyper__10343	G1	gsnor-ko	CO2	gsnor_CO2	CHH	hyper	WT_Control	10343	5	10978651	10978850	0	0	0	1	1
G1__gsnor_CO2__CHH__hyper__10344	G1	gsnor-ko	CO2	gsnor_CO2	CHH	hyper	WT_Control	10344	5	10982751	10982950	0	0	0	1	1
G1__gsnor_CO2__CHH__hyper__10345	G1	gsnor-ko	CO2	gsnor_CO2	CHH	hyper	WT_Control	10345	5	10983351	10983550	0	0	0	1	1
G1__gsnor_CO2__CHH__hyper__10346	G1	gsnor-ko	CO2	gsnor_CO2	CHH	hyper	WT_Control	10346	5	10987601	10987800	0	0	0	1	1
G1__gsnor_CO2__CHH__hyper__10347	G1	gsnor-ko	CO2	gsnor_CO2	CHH	hyper	WT_Control	10347	5	10987651	10987850	0	0	0	1	1
G1__gsnor_CO2__CHH__hyper__10348	G1	gsnor-ko	CO2	gsnor_CO2	CHH	hyper	WT_Control	10348	5	11001451	11001650	0	0	0	1	1
G1__gsnor_CO2__CHH__hyper__10349	G1	gsnor-ko	CO2	gsnor_CO2	CHH	hyper	WT_Control	10349	5	11008101	11008300	0	0	0	1	1
G1__gsnor_CO2__CHH__hyper__10350	G1	gsnor-ko	CO2	gsnor_CO2	CHH	hyper	WT_Control	10350	5	11009651	11009850	0	0	0	1	1
G1__gsnor_CO2__CHH__hyper__10351	G1	gsnor-ko	CO2	gsnor_CO2	CHH	hyper	WT_Control	10351	5	11009751	11009950	0	0	0	1	1
G1__gsnor_CO2__CHH__hyper__10352	G1	gsnor-ko	CO2	gsnor_CO2	CHH	hyper	WT_Control	10352	5	11009801	11010000	0	0	0	1	1
G1__gsnor_CO2__CHH__hyper__10353	G1	gsnor-ko	CO2	gsnor_CO2	CHH	hyper	WT_Control	10353	5	11011751	11011950	0	0	0	1	1
G1__gsnor_CO2__CHH__hyper__10354	G1	gsnor-ko	CO2	gsnor_CO2	CHH	hyper	WT_Control	10354	5	11011801	11012000	0	0	0	1	1
G1__gsnor_CO2__CHH__hyper__10355	G1	gsnor-ko	CO2	gsnor_CO2	CHH	hyper	WT_Control	10355	5	11013801	11014000	0	0	0	1	1
G1__gsnor_CO2__CHH__hyper__10356	G1	gsnor-ko	CO2	gsnor_CO2	CHH	hyper	WT_Control	10356	5	11013851	11014050	0	0	0	1	1
G1__gsnor_CO2__CHH__hyper__10357	G1	gsnor-ko	CO2	gsnor_CO2	CHH	hyper	WT_Control	10357	5	11014151	11014350	0	0	0	1	1
G1__gsnor_CO2__CHH__hyper__10358	G1	gsnor-ko	CO2	gsnor_CO2	CHH	hyper	WT_Control	10358	5	11014251	11014450	0	0	0	1	1
G1__gsnor_CO2__CHH__hyper__10359	G1	gsnor-ko	CO2	gsnor_CO2	CHH	hyper	WT_Control	10359	5	11014351	11014550	0	0	0	1	1
G1__gsnor_CO2__CHH__hyper__10360	G1	gsnor-ko	CO2	gsnor_CO2	CHH	hyper	WT_Control	10360	5	11017401	11017600	0	0	0	1	1
G1__gsnor_CO2__CHH__hyper__10361	G1	gsnor-ko	CO2	gsnor_CO2	CHH	hyper	WT_Control	10361	5	11017451	11017650	0	0	0	1	1
G1__gsnor_CO2__CHH__hyper__10362	G1	gsnor-ko	CO2	gsnor_CO2	CHH	hyper	WT_Control	10362	5	11017501	11017700	0	0	0	1	1
G1__gsnor_CO2__CHH__hyper__10363	G1	gsnor-ko	CO2	gsnor_CO2	CHH	hyper	WT_Control	10363	5	11026751	11026950	0	0	0	1	1
G1__gsnor_CO2__CHH__hyper__10364	G1	gsnor-ko	CO2	gsnor_CO2	CHH	hyper	WT_Control	10364	5	11026801	11027000	0	0	0	1	1
G1__gsnor_CO2__CHH__hyper__10365	G1	gsnor-ko	CO2	gsnor_CO2	CHH	hyper	WT_Control	10365	5	11035901	11036100	0	0	0	1	1
G1__gsnor_CO2__CHH__hyper__10366	G1	gsnor-ko	CO2	gsnor_CO2	CHH	hyper	WT_Control	10366	5	11038351	11038550	0	0	0	1	1
G1__gsnor_CO2__CHH__hyper__10367	G1	gsnor-ko	CO2	gsnor_CO2	CHH	hyper	WT_Control	10367	5	11038451	11038650	0	0	0	1	1
G1__gsnor_CO2__CHH__hyper__10368	G1	gsnor-ko	CO2	gsnor_CO2	CHH	hyper	WT_Control	10368	5	11041101	11041300	0	0	0	1	1
G1__gsnor_CO2__CHH__hyper__10369	G1	gsnor-ko	CO2	gsnor_CO2	CHH	hyper	WT_Control	10369	5	11041151	11041350	0	0	0	1	1
G1__gsnor_CO2__CHH__hyper__10370	G1	gsnor-ko	CO2	gsnor_CO2	CHH	hyper	WT_Control	10370	5	11041251	11041450	0	0	0	1	1
G1__gsnor_CO2__CHH__hyper__10371	G1	gsnor-ko	CO2	gsnor_CO2	CHH	hyper	WT_Control	10371	5	11060201	11060400	0	0	0	1	1
G1__gsnor_CO2__CHH__hyper__10372	G1	gsnor-ko	CO2	gsnor_CO2	CHH	hyper	WT_Control	10372	5	11061701	11061900	0	0	0	1	1
G1__gsnor_CO2__CHH__hyper__10373	G1	gsnor-ko	CO2	gsnor_CO2	CHH	hyper	WT_Control	10373	5	11061801	11062000	0	0	0	1	1
G1__gsnor_CO2__CHH__hyper__10374	G1	gsnor-ko	CO2	gsnor_CO2	CHH	hyper	WT_Control	10374	5	11061851	11062050	0	0	0	1	1
G1__gsnor_CO2__CHH__hyper__10375	G1	gsnor-ko	CO2	gsnor_CO2	CHH	hyper	WT_Control	10375	5	11061901	11062100	0	0	0	1	1
G1__gsnor_CO2__CHH__hyper__10376	G1	gsnor-ko	CO2	gsnor_CO2	CHH	hyper	WT_Control	10376	5	11061951	11062150	0	0	0	1	1
G1__gsnor_CO2__CHH__hyper__10377	G1	gsnor-ko	CO2	gsnor_CO2	CHH	hyper	WT_Control	10377	5	11062601	11062800	0	0	0	1	1
G1__gsnor_CO2__CHH__hyper__10378	G1	gsnor-ko	CO2	gsnor_CO2	CHH	hyper	WT_Control	10378	5	11065901	11066100	0	0	0	1	1
G1__gsnor_CO2__CHH__hyper__10379	G1	gsnor-ko	CO2	gsnor_CO2	CHH	hyper	WT_Control	10379	5	11067201	11067400	0	0	0	1	1
G1__gsnor_CO2__CHH__hyper__10380	G1	gsnor-ko	CO2	gsnor_CO2	CHH	hyper	WT_Control	10380	5	11091701	11091900	0	0	0	1	1
G1__gsnor_CO2__CHH__hyper__10381	G1	gsnor-ko	CO2	gsnor_CO2	CHH	hyper	WT_Control	10381	5	11091751	11091950	0	0	0	1	1
G1__gsnor_CO2__CHH__hyper__10382	G1	gsnor-ko	CO2	gsnor_CO2	CHH	hyper	WT_Control	10382	5	11118651	11118850	0	0	0	1	1
G1__gsnor_CO2__CHH__hyper__10383	G1	gsnor-ko	CO2	gsnor_CO2	CHH	hyper	WT_Control	10383	5	11120951	11121150	0	0	0	1	1
G1__gsnor_CO2__CHH__hyper__10384	G1	gsnor-ko	CO2	gsnor_CO2	CHH	hyper	WT_Control	10384	5	11121001	11121200	0	0	0	1	1
G1__gsnor_CO2__CHH__hyper__10385	G1	gsnor-ko	CO2	gsnor_CO2	CHH	hyper	WT_Control	10385	5	11121051	11121250	0	0	0	1	1
G1__gsnor_CO2__CHH__hyper__10386	G1	gsnor-ko	CO2	gsnor_CO2	CHH	hyper	WT_Control	10386	5	11179451	11179650	0	0	0	1	1
G1__gsnor_CO2__CHH__hyper__10387	G1	gsnor-ko	CO2	gsnor_CO2	CHH	hyper	WT_Control	10387	5	11192901	11193100	0	0	0	1	1
G1__gsnor_CO2__CHH__hyper__10388	G1	gsnor-ko	CO2	gsnor_CO2	CHH	hyper	WT_Control	10388	5	11202351	11202550	0	0	0	1	1
G1__gsnor_CO2__CHH__hyper__10389	G1	gsnor-ko	CO2	gsnor_CO2	CHH	hyper	WT_Control	10389	5	11216801	11217000	0	0	0	1	1
G1__gsnor_CO2__CHH__hyper__10390	G1	gsnor-ko	CO2	gsnor_CO2	CHH	hyper	WT_Control	10390	5	11216851	11217050	0	0	0	1	1
G1__gsnor_CO2__CHH__hyper__10391	G1	gsnor-ko	CO2	gsnor_CO2	CHH	hyper	WT_Control	10391	5	11221751	11221950	0	0	0	1	1
G1__gsnor_CO2__CHH__hyper__10392	G1	gsnor-ko	CO2	gsnor_CO2	CHH	hyper	WT_Control	10392	5	11223251	11223450	0	0	0	1	1
G1__gsnor_CO2__CHH__hyper__10393	G1	gsnor-ko	CO2	gsnor_CO2	CHH	hyper	WT_Control	10393	5	11228001	11228200	0	0	0	1	1
G1__gsnor_CO2__CHH__hyper__10394	G1	gsnor-ko	CO2	gsnor_CO2	CHH	hyper	WT_Control	10394	5	11228051	11228250	0	0	0	1	1
G1__gsnor_CO2__CHH__hyper__10395	G1	gsnor-ko	CO2	gsnor_CO2	CHH	hyper	WT_Control	10395	5	11228901	11229100	0	0	0	1	1
G1__gsnor_CO2__CHH__hyper__10396	G1	gsnor-ko	CO2	gsnor_CO2	CHH	hyper	WT_Control	10396	5	11228951	11229150	0	0	0	1	1
G1__gsnor_CO2__CHH__hyper__10397	G1	gsnor-ko	CO2	gsnor_CO2	CHH	hyper	WT_Control	10397	5	11229151	11229350	0	0	0	1	1
G1__gsnor_CO2__CHH__hyper__10398	G1	gsnor-ko	CO2	gsnor_CO2	CHH	hyper	WT_Control	10398	5	11229201	11229400	0	0	0	1	1
G1__gsnor_CO2__CHH__hyper__10399	G1	gsnor-ko	CO2	gsnor_CO2	CHH	hyper	WT_Control	10399	5	11230451	11230650	0	0	0	1	1
G1__gsnor_CO2__CHH__hyper__10400	G1	gsnor-ko	CO2	gsnor_CO2	CHH	hyper	WT_Control	10400	5	11230501	11230700	0	0	0	1	1
G1__gsnor_CO2__CHH__hyper__10401	G1	gsnor-ko	CO2	gsnor_CO2	CHH	hyper	WT_Control	10401	5	11230551	11230750	0	0	0	1	1
G1__gsnor_CO2__CHH__hyper__10402	G1	gsnor-ko	CO2	gsnor_CO2	CHH	hyper	WT_Control	10402	5	11232451	11232650	0	0	0	1	1
G1__gsnor_CO2__CHH__hyper__10403	G1	gsnor-ko	CO2	gsnor_CO2	CHH	hyper	WT_Control	10403	5	11234851	11235050	0	0	0	1	1
G1__gsnor_CO2__CHH__hyper__10404	G1	gsnor-ko	CO2	gsnor_CO2	CHH	hyper	WT_Control	10404	5	11242951	11243150	0	0	0	1	1
G1__gsnor_CO2__CHH__hyper__10405	G1	gsnor-ko	CO2	gsnor_CO2	CHH	hyper	WT_Control	10405	5	11256201	11256400	0	0	0	1	1
G1__gsnor_CO2__CHH__hyper__10406	G1	gsnor-ko	CO2	gsnor_CO2	CHH	hyper	WT_Control	10406	5	11256401	11256600	0	0	0	1	1
G1__gsnor_CO2__CHH__hyper__10407	G1	gsnor-ko	CO2	gsnor_CO2	CHH	hyper	WT_Control	10407	5	11256451	11256650	0	0	0	1	1
G1__gsnor_CO2__CHH__hyper__10408	G1	gsnor-ko	CO2	gsnor_CO2	CHH	hyper	WT_Control	10408	5	11259051	11259250	0	0	0	1	1
G1__gsnor_CO2__CHH__hyper__10409	G1	gsnor-ko	CO2	gsnor_CO2	CHH	hyper	WT_Control	10409	5	11260951	11261150	0	0	0	1	1
G1__gsnor_CO2__CHH__hyper__10410	G1	gsnor-ko	CO2	gsnor_CO2	CHH	hyper	WT_Control	10410	5	11262951	11263150	0	0	0	1	1
G1__gsnor_CO2__CHH__hyper__10411	G1	gsnor-ko	CO2	gsnor_CO2	CHH	hyper	WT_Control	10411	5	11263101	11263300	0	0	0	1	1
G1__gsnor_CO2__CHH__hyper__10412	G1	gsnor-ko	CO2	gsnor_CO2	CHH	hyper	WT_Control	10412	5	11275651	11275850	0	0	0	1	1
G1__gsnor_CO2__CHH__hyper__10413	G1	gsnor-ko	CO2	gsnor_CO2	CHH	hyper	WT_Control	10413	5	11275701	11275900	0	0	0	1	1
G1__gsnor_CO2__CHH__hyper__10414	G1	gsnor-ko	CO2	gsnor_CO2	CHH	hyper	WT_Control	10414	5	11275751	11275950	0	0	0	1	1
G1__gsnor_CO2__CHH__hyper__10415	G1	gsnor-ko	CO2	gsnor_CO2	CHH	hyper	WT_Control	10415	5	11285001	11285200	0	0	0	1	1
G1__gsnor_CO2__CHH__hyper__10416	G1	gsnor-ko	CO2	gsnor_CO2	CHH	hyper	WT_Control	10416	5	11285051	11285250	0	0	0	1	1
G1__gsnor_CO2__CHH__hyper__10417	G1	gsnor-ko	CO2	gsnor_CO2	CHH	hyper	WT_Control	10417	5	11285101	11285300	0	0	0	1	1
G1__gsnor_CO2__CHH__hyper__10418	G1	gsnor-ko	CO2	gsnor_CO2	CHH	hyper	WT_Control	10418	5	11290501	11290700	0	0	0	1	1
G1__gsnor_CO2__CHH__hyper__10419	G1	gsnor-ko	CO2	gsnor_CO2	CHH	hyper	WT_Control	10419	5	11301251	11301450	0	0	0	1	1
G1__gsnor_CO2__CHH__hyper__10420	G1	gsnor-ko	CO2	gsnor_CO2	CHH	hyper	WT_Control	10420	5	11304001	11304200	0	0	0	1	1
G1__gsnor_CO2__CHH__hyper__10421	G1	gsnor-ko	CO2	gsnor_CO2	CHH	hyper	WT_Control	10421	5	11308101	11308300	0	0	0	1	1
G1__gsnor_CO2__CHH__hyper__10422	G1	gsnor-ko	CO2	gsnor_CO2	CHH	hyper	WT_Control	10422	5	11308201	11308400	0	0	0	1	1
G1__gsnor_CO2__CHH__hyper__10423	G1	gsnor-ko	CO2	gsnor_CO2	CHH	hyper	WT_Control	10423	5	11309451	11309650	0	0	0	1	1
G1__gsnor_CO2__CHH__hyper__10424	G1	gsnor-ko	CO2	gsnor_CO2	CHH	hyper	WT_Control	10424	5	11309501	11309700	0	0	0	1	1
G1__gsnor_CO2__CHH__hyper__10425	G1	gsnor-ko	CO2	gsnor_CO2	CHH	hyper	WT_Control	10425	5	11309751	11309950	0	0	0	1	1
G1__gsnor_CO2__CHH__hyper__10426	G1	gsnor-ko	CO2	gsnor_CO2	CHH	hyper	WT_Control	10426	5	11309801	11310000	0	0	0	1	1
G1__gsnor_CO2__CHH__hyper__10427	G1	gsnor-ko	CO2	gsnor_CO2	CHH	hyper	WT_Control	10427	5	11310201	11310400	0	0	0	1	1
G1__gsnor_CO2__CHH__hyper__10428	G1	gsnor-ko	CO2	gsnor_CO2	CHH	hyper	WT_Control	10428	5	11310251	11310450	0	0	0	1	1
G1__gsnor_CO2__CHH__hyper__10429	G1	gsnor-ko	CO2	gsnor_CO2	CHH	hyper	WT_Control	10429	5	11310301	11310500	0	0	0	1	1
G1__gsnor_CO2__CHH__hyper__10430	G1	gsnor-ko	CO2	gsnor_CO2	CHH	hyper	WT_Control	10430	5	11310351	11310550	0	0	0	1	1
G1__gsnor_CO2__CHH__hyper__10431	G1	gsnor-ko	CO2	gsnor_CO2	CHH	hyper	WT_Control	10431	5	11314351	11314550	0	0	0	1	1
G1__gsnor_CO2__CHH__hyper__10432	G1	gsnor-ko	CO2	gsnor_CO2	CHH	hyper	WT_Control	10432	5	11314401	11314600	0	0	0	1	1
G1__gsnor_CO2__CHH__hyper__10433	G1	gsnor-ko	CO2	gsnor_CO2	CHH	hyper	WT_Control	10433	5	11314451	11314650	0	0	0	1	1
G1__gsnor_CO2__CHH__hyper__10434	G1	gsnor-ko	CO2	gsnor_CO2	CHH	hyper	WT_Control	10434	5	11326551	11326750	0	0	0	1	1
G1__gsnor_CO2__CHH__hyper__10435	G1	gsnor-ko	CO2	gsnor_CO2	CHH	hyper	WT_Control	10435	5	11326601	11326800	0	0	0	1	1
G1__gsnor_CO2__CHH__hyper__10436	G1	gsnor-ko	CO2	gsnor_CO2	CHH	hyper	WT_Control	10436	5	11327401	11327600	0	0	0	1	1
G1__gsnor_CO2__CHH__hyper__10437	G1	gsnor-ko	CO2	gsnor_CO2	CHH	hyper	WT_Control	10437	5	11389301	11389500	0	0	0	1	1
G1__gsnor_CO2__CHH__hyper__10438	G1	gsnor-ko	CO2	gsnor_CO2	CHH	hyper	WT_Control	10438	5	11389351	11389550	0	0	0	1	1
G1__gsnor_CO2__CHH__hyper__10439	G1	gsnor-ko	CO2	gsnor_CO2	CHH	hyper	WT_Control	10439	5	11421251	11421450	0	0	0	1	1
G1__gsnor_CO2__CHH__hyper__10440	G1	gsnor-ko	CO2	gsnor_CO2	CHH	hyper	WT_Control	10440	5	11441751	11441950	0	0	0	1	1
G1__gsnor_CO2__CHH__hyper__10441	G1	gsnor-ko	CO2	gsnor_CO2	CHH	hyper	WT_Control	10441	5	11442951	11443150	0	0	0	1	1
G1__gsnor_CO2__CHH__hyper__10442	G1	gsnor-ko	CO2	gsnor_CO2	CHH	hyper	WT_Control	10442	5	11445901	11446100	0	0	0	1	1
G1__gsnor_CO2__CHH__hyper__10443	G1	gsnor-ko	CO2	gsnor_CO2	CHH	hyper	WT_Control	10443	5	11446651	11446850	0	0	0	1	1
G1__gsnor_CO2__CHH__hyper__10444	G1	gsnor-ko	CO2	gsnor_CO2	CHH	hyper	WT_Control	10444	5	11446751	11446950	0	0	0	1	1
G1__gsnor_CO2__CHH__hyper__10445	G1	gsnor-ko	CO2	gsnor_CO2	CHH	hyper	WT_Control	10445	5	11450951	11451150	0	0	0	1	1
G1__gsnor_CO2__CHH__hyper__10446	G1	gsnor-ko	CO2	gsnor_CO2	CHH	hyper	WT_Control	10446	5	11452801	11453000	0	0	0	1	1
G1__gsnor_CO2__CHH__hyper__10447	G1	gsnor-ko	CO2	gsnor_CO2	CHH	hyper	WT_Control	10447	5	11458951	11459150	0	0	0	1	1
G1__gsnor_CO2__CHH__hyper__10448	G1	gsnor-ko	CO2	gsnor_CO2	CHH	hyper	WT_Control	10448	5	11463701	11463900	0	0	0	1	1
G1__gsnor_CO2__CHH__hyper__10449	G1	gsnor-ko	CO2	gsnor_CO2	CHH	hyper	WT_Control	10449	5	11463751	11463950	0	0	0	1	1
G1__gsnor_CO2__CHH__hyper__10450	G1	gsnor-ko	CO2	gsnor_CO2	CHH	hyper	WT_Control	10450	5	11463801	11464000	0	0	0	1	1
G1__gsnor_CO2__CHH__hyper__10451	G1	gsnor-ko	CO2	gsnor_CO2	CHH	hyper	WT_Control	10451	5	11463851	11464050	0	0	0	1	1
G1__gsnor_CO2__CHH__hyper__10452	G1	gsnor-ko	CO2	gsnor_CO2	CHH	hyper	WT_Control	10452	5	11498151	11498350	0	0	0	1	1
G1__gsnor_CO2__CHH__hyper__10453	G1	gsnor-ko	CO2	gsnor_CO2	CHH	hyper	WT_Control	10453	5	11498201	11498400	0	0	0	1	1
G1__gsnor_CO2__CHH__hyper__10454	G1	gsnor-ko	CO2	gsnor_CO2	CHH	hyper	WT_Control	10454	5	11498251	11498450	0	0	0	1	1
G1__gsnor_CO2__CHH__hyper__10455	G1	gsnor-ko	CO2	gsnor_CO2	CHH	hyper	WT_Control	10455	5	11498551	11498750	0	0	0	1	1
G1__gsnor_CO2__CHH__hyper__10456	G1	gsnor-ko	CO2	gsnor_CO2	CHH	hyper	WT_Control	10456	5	11498601	11498800	0	0	0	1	1
G1__gsnor_CO2__CHH__hyper__10457	G1	gsnor-ko	CO2	gsnor_CO2	CHH	hyper	WT_Control	10457	5	11498651	11498850	0	0	0	1	1
G1__gsnor_CO2__CHH__hyper__10458	G1	gsnor-ko	CO2	gsnor_CO2	CHH	hyper	WT_Control	10458	5	11498901	11499100	0	0	0	1	1
G1__gsnor_CO2__CHH__hyper__10459	G1	gsnor-ko	CO2	gsnor_CO2	CHH	hyper	WT_Control	10459	5	11499551	11499750	0	0	0	1	1
G1__gsnor_CO2__CHH__hyper__10460	G1	gsnor-ko	CO2	gsnor_CO2	CHH	hyper	WT_Control	10460	5	11500351	11500550	0	0	0	1	1
G1__gsnor_CO2__CHH__hyper__10461	G1	gsnor-ko	CO2	gsnor_CO2	CHH	hyper	WT_Control	10461	5	11500401	11500600	0	0	0	1	1
G1__gsnor_CO2__CHH__hyper__10462	G1	gsnor-ko	CO2	gsnor_CO2	CHH	hyper	WT_Control	10462	5	11500451	11500650	0	0	0	1	1
G1__gsnor_CO2__CHH__hyper__10463	G1	gsnor-ko	CO2	gsnor_CO2	CHH	hyper	WT_Control	10463	5	11502801	11503000	0	0	0	1	1
G1__gsnor_CO2__CHH__hyper__10464	G1	gsnor-ko	CO2	gsnor_CO2	CHH	hyper	WT_Control	10464	5	11503801	11504000	0	0	0	1	1
G1__gsnor_CO2__CHH__hyper__10465	G1	gsnor-ko	CO2	gsnor_CO2	CHH	hyper	WT_Control	10465	5	11514401	11514600	0	0	0	1	1
G1__gsnor_CO2__CHH__hyper__10466	G1	gsnor-ko	CO2	gsnor_CO2	CHH	hyper	WT_Control	10466	5	11517101	11517300	0	0	0	1	1
G1__gsnor_CO2__CHH__hyper__10467	G1	gsnor-ko	CO2	gsnor_CO2	CHH	hyper	WT_Control	10467	5	11518001	11518200	0	0	0	1	1
G1__gsnor_CO2__CHH__hyper__10468	G1	gsnor-ko	CO2	gsnor_CO2	CHH	hyper	WT_Control	10468	5	11518451	11518650	0	0	0	1	1
G1__gsnor_CO2__CHH__hyper__10469	G1	gsnor-ko	CO2	gsnor_CO2	CHH	hyper	WT_Control	10469	5	11519301	11519500	0	0	0	1	1
G1__gsnor_CO2__CHH__hyper__10470	G1	gsnor-ko	CO2	gsnor_CO2	CHH	hyper	WT_Control	10470	5	11519351	11519550	0	0	0	1	1
G1__gsnor_CO2__CHH__hyper__10471	G1	gsnor-ko	CO2	gsnor_CO2	CHH	hyper	WT_Control	10471	5	11527951	11528150	0	0	0	1	1
G1__gsnor_CO2__CHH__hyper__10472	G1	gsnor-ko	CO2	gsnor_CO2	CHH	hyper	WT_Control	10472	5	11532851	11533050	0	0	0	1	1
G1__gsnor_CO2__CHH__hyper__10473	G1	gsnor-ko	CO2	gsnor_CO2	CHH	hyper	WT_Control	10473	5	11532901	11533100	0	0	0	1	1
G1__gsnor_CO2__CHH__hyper__10474	G1	gsnor-ko	CO2	gsnor_CO2	CHH	hyper	WT_Control	10474	5	11550301	11550500	0	0	0	1	1
G1__gsnor_CO2__CHH__hyper__10475	G1	gsnor-ko	CO2	gsnor_CO2	CHH	hyper	WT_Control	10475	5	11551451	11551650	0	0	0	1	1
G1__gsnor_CO2__CHH__hyper__10476	G1	gsnor-ko	CO2	gsnor_CO2	CHH	hyper	WT_Control	10476	5	11551501	11551700	0	0	0	1	1
G1__gsnor_CO2__CHH__hyper__10477	G1	gsnor-ko	CO2	gsnor_CO2	CHH	hyper	WT_Control	10477	5	11552101	11552300	0	0	0	1	1
G1__gsnor_CO2__CHH__hyper__10478	G1	gsnor-ko	CO2	gsnor_CO2	CHH	hyper	WT_Control	10478	5	11552951	11553150	0	0	0	1	1
G1__gsnor_CO2__CHH__hyper__10479	G1	gsnor-ko	CO2	gsnor_CO2	CHH	hyper	WT_Control	10479	5	11554101	11554300	0	0	0	1	1
G1__gsnor_CO2__CHH__hyper__10480	G1	gsnor-ko	CO2	gsnor_CO2	CHH	hyper	WT_Control	10480	5	11556401	11556600	0	0	0	1	1
G1__gsnor_CO2__CHH__hyper__10481	G1	gsnor-ko	CO2	gsnor_CO2	CHH	hyper	WT_Control	10481	5	11556651	11556850	0	0	0	1	1
G1__gsnor_CO2__CHH__hyper__10482	G1	gsnor-ko	CO2	gsnor_CO2	CHH	hyper	WT_Control	10482	5	11559201	11559400	0	0	0	1	1
G1__gsnor_CO2__CHH__hyper__10483	G1	gsnor-ko	CO2	gsnor_CO2	CHH	hyper	WT_Control	10483	5	11587501	11587700	0	0	0	1	1
G1__gsnor_CO2__CHH__hyper__10484	G1	gsnor-ko	CO2	gsnor_CO2	CHH	hyper	WT_Control	10484	5	11594251	11594450	0	0	0	1	1
G1__gsnor_CO2__CHH__hyper__10485	G1	gsnor-ko	CO2	gsnor_CO2	CHH	hyper	WT_Control	10485	5	11636001	11636200	0	0	0	1	1
G1__gsnor_CO2__CHH__hyper__10486	G1	gsnor-ko	CO2	gsnor_CO2	CHH	hyper	WT_Control	10486	5	11662401	11662600	0	0	0	1	1
G1__gsnor_CO2__CHH__hyper__10487	G1	gsnor-ko	CO2	gsnor_CO2	CHH	hyper	WT_Control	10487	5	11686251	11686450	0	0	0	1	1
G1__gsnor_CO2__CHH__hyper__10488	G1	gsnor-ko	CO2	gsnor_CO2	CHH	hyper	WT_Control	10488	5	11690051	11690250	0	0	0	1	1
G1__gsnor_CO2__CHH__hyper__10489	G1	gsnor-ko	CO2	gsnor_CO2	CHH	hyper	WT_Control	10489	5	11692401	11692600	0	0	0	1	1
G1__gsnor_CO2__CHH__hyper__10490	G1	gsnor-ko	CO2	gsnor_CO2	CHH	hyper	WT_Control	10490	5	11692451	11692650	0	0	0	1	1
G1__gsnor_CO2__CHH__hyper__10491	G1	gsnor-ko	CO2	gsnor_CO2	CHH	hyper	WT_Control	10491	5	11715551	11715750	0	0	0	1	1
G1__gsnor_CO2__CHH__hyper__10492	G1	gsnor-ko	CO2	gsnor_CO2	CHH	hyper	WT_Control	10492	5	11715601	11715800	0	0	0	1	1
G1__gsnor_CO2__CHH__hyper__10493	G1	gsnor-ko	CO2	gsnor_CO2	CHH	hyper	WT_Control	10493	5	11715701	11715900	0	0	0	1	1
G1__gsnor_CO2__CHH__hyper__10494	G1	gsnor-ko	CO2	gsnor_CO2	CHH	hyper	WT_Control	10494	5	11761951	11762150	0	0	0	1	1
G1__gsnor_CO2__CHH__hyper__10495	G1	gsnor-ko	CO2	gsnor_CO2	CHH	hyper	WT_Control	10495	5	11812851	11813050	0	0	0	1	1
G1__gsnor_CO2__CHH__hyper__10496	G1	gsnor-ko	CO2	gsnor_CO2	CHH	hyper	WT_Control	10496	5	11812901	11813100	0	0	0	1	1
G1__gsnor_CO2__CHH__hyper__10497	G1	gsnor-ko	CO2	gsnor_CO2	CHH	hyper	WT_Control	10497	5	11815501	11815700	0	0	0	1	1
G1__gsnor_CO2__CHH__hyper__10498	G1	gsnor-ko	CO2	gsnor_CO2	CHH	hyper	WT_Control	10498	5	11815551	11815750	0	0	0	1	1
G1__gsnor_CO2__CHH__hyper__10499	G1	gsnor-ko	CO2	gsnor_CO2	CHH	hyper	WT_Control	10499	5	11815601	11815800	0	0	0	1	1
G1__gsnor_CO2__CHH__hyper__10500	G1	gsnor-ko	CO2	gsnor_CO2	CHH	hyper	WT_Control	10500	5	11815651	11815850	0	0	0	1	1
G1__gsnor_CO2__CHH__hyper__10501	G1	gsnor-ko	CO2	gsnor_CO2	CHH	hyper	WT_Control	10501	5	11815701	11815900	0	0	0	1	1
G1__gsnor_CO2__CHH__hyper__10502	G1	gsnor-ko	CO2	gsnor_CO2	CHH	hyper	WT_Control	10502	5	11815751	11815950	0	0	0	1	1
G1__gsnor_CO2__CHH__hyper__10503	G1	gsnor-ko	CO2	gsnor_CO2	CHH	hyper	WT_Control	10503	5	11815801	11816000	0	0	0	1	1
G1__gsnor_CO2__CHH__hyper__10504	G1	gsnor-ko	CO2	gsnor_CO2	CHH	hyper	WT_Control	10504	5	11815851	11816050	0	0	0	1	1
G1__gsnor_CO2__CHH__hyper__10505	G1	gsnor-ko	CO2	gsnor_CO2	CHH	hyper	WT_Control	10505	5	11816251	11816450	0	0	0	1	1
G1__gsnor_CO2__CHH__hyper__10506	G1	gsnor-ko	CO2	gsnor_CO2	CHH	hyper	WT_Control	10506	5	11816301	11816500	0	0	0	1	1
G1__gsnor_CO2__CHH__hyper__10507	G1	gsnor-ko	CO2	gsnor_CO2	CHH	hyper	WT_Control	10507	5	11816351	11816550	0	0	0	1	1
G1__gsnor_CO2__CHH__hyper__10508	G1	gsnor-ko	CO2	gsnor_CO2	CHH	hyper	WT_Control	10508	5	11816401	11816600	0	0	0	1	1
G1__gsnor_CO2__CHH__hyper__10509	G1	gsnor-ko	CO2	gsnor_CO2	CHH	hyper	WT_Control	10509	5	11816601	11816800	0	0	0	1	1
G1__gsnor_CO2__CHH__hyper__10510	G1	gsnor-ko	CO2	gsnor_CO2	CHH	hyper	WT_Control	10510	5	11816651	11816850	0	0	0	1	1
G1__gsnor_CO2__CHH__hyper__10511	G1	gsnor-ko	CO2	gsnor_CO2	CHH	hyper	WT_Control	10511	5	11817701	11817900	0	0	0	1	1
G1__gsnor_CO2__CHH__hyper__10512	G1	gsnor-ko	CO2	gsnor_CO2	CHH	hyper	WT_Control	10512	5	11831951	11832150	0	0	0	1	1
G1__gsnor_CO2__CHH__hyper__10513	G1	gsnor-ko	CO2	gsnor_CO2	CHH	hyper	WT_Control	10513	5	11838951	11839150	0	0	0	1	1
G1__gsnor_CO2__CHH__hyper__10514	G1	gsnor-ko	CO2	gsnor_CO2	CHH	hyper	WT_Control	10514	5	11840751	11840950	0	0	0	1	1
G1__gsnor_CO2__CHH__hyper__10515	G1	gsnor-ko	CO2	gsnor_CO2	CHH	hyper	WT_Control	10515	5	11842301	11842500	0	0	0	1	1
G1__gsnor_CO2__CHH__hyper__10516	G1	gsnor-ko	CO2	gsnor_CO2	CHH	hyper	WT_Control	10516	5	11852201	11852400	0	0	0	1	1
G1__gsnor_CO2__CHH__hyper__10517	G1	gsnor-ko	CO2	gsnor_CO2	CHH	hyper	WT_Control	10517	5	11852251	11852450	0	0	0	1	1
G1__gsnor_CO2__CHH__hyper__10518	G1	gsnor-ko	CO2	gsnor_CO2	CHH	hyper	WT_Control	10518	5	11852301	11852500	0	0	0	1	1
G1__gsnor_CO2__CHH__hyper__10519	G1	gsnor-ko	CO2	gsnor_CO2	CHH	hyper	WT_Control	10519	5	11852351	11852550	0	0	0	1	1
G1__gsnor_CO2__CHH__hyper__10520	G1	gsnor-ko	CO2	gsnor_CO2	CHH	hyper	WT_Control	10520	5	11855801	11856000	0	0	0	1	1
G1__gsnor_CO2__CHH__hyper__10521	G1	gsnor-ko	CO2	gsnor_CO2	CHH	hyper	WT_Control	10521	5	11859001	11859200	0	0	0	1	1
G1__gsnor_CO2__CHH__hyper__10522	G1	gsnor-ko	CO2	gsnor_CO2	CHH	hyper	WT_Control	10522	5	11859651	11859850	0	0	0	1	1
G1__gsnor_CO2__CHH__hyper__10523	G1	gsnor-ko	CO2	gsnor_CO2	CHH	hyper	WT_Control	10523	5	11859701	11859900	0	0	0	1	1
G1__gsnor_CO2__CHH__hyper__10524	G1	gsnor-ko	CO2	gsnor_CO2	CHH	hyper	WT_Control	10524	5	11859751	11859950	0	0	0	1	1
G1__gsnor_CO2__CHH__hyper__10525	G1	gsnor-ko	CO2	gsnor_CO2	CHH	hyper	WT_Control	10525	5	11865151	11865350	0	0	0	1	1
G1__gsnor_CO2__CHH__hyper__10526	G1	gsnor-ko	CO2	gsnor_CO2	CHH	hyper	WT_Control	10526	5	11871501	11871700	0	0	0	1	1
G1__gsnor_CO2__CHH__hyper__10527	G1	gsnor-ko	CO2	gsnor_CO2	CHH	hyper	WT_Control	10527	5	11881801	11882000	0	0	0	1	1
G1__gsnor_CO2__CHH__hyper__10528	G1	gsnor-ko	CO2	gsnor_CO2	CHH	hyper	WT_Control	10528	5	11881851	11882050	0	0	0	1	1
G1__gsnor_CO2__CHH__hyper__10529	G1	gsnor-ko	CO2	gsnor_CO2	CHH	hyper	WT_Control	10529	5	11881901	11882100	0	0	0	1	1
G1__gsnor_CO2__CHH__hyper__10530	G1	gsnor-ko	CO2	gsnor_CO2	CHH	hyper	WT_Control	10530	5	11885051	11885250	0	0	0	1	1
G1__gsnor_CO2__CHH__hyper__10531	G1	gsnor-ko	CO2	gsnor_CO2	CHH	hyper	WT_Control	10531	5	11885101	11885300	0	0	0	1	1
G1__gsnor_CO2__CHH__hyper__10532	G1	gsnor-ko	CO2	gsnor_CO2	CHH	hyper	WT_Control	10532	5	11885151	11885350	0	0	0	1	1
G1__gsnor_CO2__CHH__hyper__10533	G1	gsnor-ko	CO2	gsnor_CO2	CHH	hyper	WT_Control	10533	5	11885201	11885400	0	0	0	1	1
G1__gsnor_CO2__CHH__hyper__10534	G1	gsnor-ko	CO2	gsnor_CO2	CHH	hyper	WT_Control	10534	5	11890201	11890400	0	0	0	1	1
G1__gsnor_CO2__CHH__hyper__10535	G1	gsnor-ko	CO2	gsnor_CO2	CHH	hyper	WT_Control	10535	5	11890251	11890450	0	0	0	1	1
G1__gsnor_CO2__CHH__hyper__10536	G1	gsnor-ko	CO2	gsnor_CO2	CHH	hyper	WT_Control	10536	5	11890301	11890500	0	0	0	1	1
G1__gsnor_CO2__CHH__hyper__10537	G1	gsnor-ko	CO2	gsnor_CO2	CHH	hyper	WT_Control	10537	5	11890351	11890550	0	0	0	1	1
G1__gsnor_CO2__CHH__hyper__10538	G1	gsnor-ko	CO2	gsnor_CO2	CHH	hyper	WT_Control	10538	5	11891551	11891750	0	0	0	1	1
G1__gsnor_CO2__CHH__hyper__10539	G1	gsnor-ko	CO2	gsnor_CO2	CHH	hyper	WT_Control	10539	5	11893301	11893500	0	0	0	1	1
G1__gsnor_CO2__CHH__hyper__10540	G1	gsnor-ko	CO2	gsnor_CO2	CHH	hyper	WT_Control	10540	5	11936201	11936400	0	0	0	1	1
G1__gsnor_CO2__CHH__hyper__10541	G1	gsnor-ko	CO2	gsnor_CO2	CHH	hyper	WT_Control	10541	5	11936301	11936500	0	0	0	1	1
G1__gsnor_CO2__CHH__hyper__10542	G1	gsnor-ko	CO2	gsnor_CO2	CHH	hyper	WT_Control	10542	5	11936351	11936550	0	0	0	1	1
G1__gsnor_CO2__CHH__hyper__10543	G1	gsnor-ko	CO2	gsnor_CO2	CHH	hyper	WT_Control	10543	5	11936401	11936600	0	0	0	1	1
G1__gsnor_CO2__CHH__hyper__10544	G1	gsnor-ko	CO2	gsnor_CO2	CHH	hyper	WT_Control	10544	5	11936451	11936650	0	0	0	1	1
G1__gsnor_CO2__CHH__hyper__10545	G1	gsnor-ko	CO2	gsnor_CO2	CHH	hyper	WT_Control	10545	5	11936501	11936700	0	0	0	1	1
G1__gsnor_CO2__CHH__hyper__10546	G1	gsnor-ko	CO2	gsnor_CO2	CHH	hyper	WT_Control	10546	5	11937451	11937650	0	0	0	1	1
G1__gsnor_CO2__CHH__hyper__10547	G1	gsnor-ko	CO2	gsnor_CO2	CHH	hyper	WT_Control	10547	5	11939501	11939700	0	0	0	1	1
G1__gsnor_CO2__CHH__hyper__10548	G1	gsnor-ko	CO2	gsnor_CO2	CHH	hyper	WT_Control	10548	5	11941801	11942000	0	0	0	1	1
G1__gsnor_CO2__CHH__hyper__10549	G1	gsnor-ko	CO2	gsnor_CO2	CHH	hyper	WT_Control	10549	5	11943801	11944000	0	0	0	1	1
G1__gsnor_CO2__CHH__hyper__10550	G1	gsnor-ko	CO2	gsnor_CO2	CHH	hyper	WT_Control	10550	5	11986501	11986700	0	0	0	1	1
G1__gsnor_CO2__CHH__hyper__10551	G1	gsnor-ko	CO2	gsnor_CO2	CHH	hyper	WT_Control	10551	5	11986551	11986750	0	0	0	1	1
G1__gsnor_CO2__CHH__hyper__10552	G1	gsnor-ko	CO2	gsnor_CO2	CHH	hyper	WT_Control	10552	5	11989901	11990100	0	0	0	1	1
G1__gsnor_CO2__CHH__hyper__10553	G1	gsnor-ko	CO2	gsnor_CO2	CHH	hyper	WT_Control	10553	5	11989951	11990150	0	0	0	1	1
G1__gsnor_CO2__CHH__hyper__10554	G1	gsnor-ko	CO2	gsnor_CO2	CHH	hyper	WT_Control	10554	5	11990001	11990200	0	0	0	1	1
G1__gsnor_CO2__CHH__hyper__10555	G1	gsnor-ko	CO2	gsnor_CO2	CHH	hyper	WT_Control	10555	5	12084551	12084750	0	0	0	1	1
G1__gsnor_CO2__CHH__hyper__10556	G1	gsnor-ko	CO2	gsnor_CO2	CHH	hyper	WT_Control	10556	5	12095001	12095200	0	0	0	1	1
G1__gsnor_CO2__CHH__hyper__10557	G1	gsnor-ko	CO2	gsnor_CO2	CHH	hyper	WT_Control	10557	5	12183251	12183450	0	0	0	1	1
G1__gsnor_CO2__CHH__hyper__10558	G1	gsnor-ko	CO2	gsnor_CO2	CHH	hyper	WT_Control	10558	5	12183801	12184000	0	0	0	1	1
G1__gsnor_CO2__CHH__hyper__10559	G1	gsnor-ko	CO2	gsnor_CO2	CHH	hyper	WT_Control	10559	5	12184451	12184650	0	0	0	1	1
G1__gsnor_CO2__CHH__hyper__10560	G1	gsnor-ko	CO2	gsnor_CO2	CHH	hyper	WT_Control	10560	5	12190151	12190350	0	0	0	1	1
G1__gsnor_CO2__CHH__hyper__10561	G1	gsnor-ko	CO2	gsnor_CO2	CHH	hyper	WT_Control	10561	5	12203801	12204000	0	0	0	1	1
G1__gsnor_CO2__CHH__hyper__10562	G1	gsnor-ko	CO2	gsnor_CO2	CHH	hyper	WT_Control	10562	5	12203851	12204050	0	0	0	1	1
G1__gsnor_CO2__CHH__hyper__10563	G1	gsnor-ko	CO2	gsnor_CO2	CHH	hyper	WT_Control	10563	5	12253501	12253700	0	0	0	1	1
G1__gsnor_CO2__CHH__hyper__10564	G1	gsnor-ko	CO2	gsnor_CO2	CHH	hyper	WT_Control	10564	5	12258651	12258850	0	0	0	1	1
G1__gsnor_CO2__CHH__hyper__10565	G1	gsnor-ko	CO2	gsnor_CO2	CHH	hyper	WT_Control	10565	5	12258751	12258950	0	0	0	1	1
G1__gsnor_CO2__CHH__hyper__10566	G1	gsnor-ko	CO2	gsnor_CO2	CHH	hyper	WT_Control	10566	5	12259101	12259300	0	0	0	1	1
G1__gsnor_CO2__CHH__hyper__10567	G1	gsnor-ko	CO2	gsnor_CO2	CHH	hyper	WT_Control	10567	5	12259301	12259500	0	0	0	1	1
G1__gsnor_CO2__CHH__hyper__10568	G1	gsnor-ko	CO2	gsnor_CO2	CHH	hyper	WT_Control	10568	5	12260051	12260250	0	0	0	1	1
G1__gsnor_CO2__CHH__hyper__10569	G1	gsnor-ko	CO2	gsnor_CO2	CHH	hyper	WT_Control	10569	5	12268551	12268750	0	0	0	1	1
G1__gsnor_CO2__CHH__hyper__10570	G1	gsnor-ko	CO2	gsnor_CO2	CHH	hyper	WT_Control	10570	5	12269101	12269300	0	0	0	1	1
G1__gsnor_CO2__CHH__hyper__10571	G1	gsnor-ko	CO2	gsnor_CO2	CHH	hyper	WT_Control	10571	5	12270751	12270950	0	0	0	1	1
G1__gsnor_CO2__CHH__hyper__10572	G1	gsnor-ko	CO2	gsnor_CO2	CHH	hyper	WT_Control	10572	5	12272851	12273050	0	0	0	1	1
G1__gsnor_CO2__CHH__hyper__10573	G1	gsnor-ko	CO2	gsnor_CO2	CHH	hyper	WT_Control	10573	5	12273051	12273250	0	0	0	1	1
G1__gsnor_CO2__CHH__hyper__10574	G1	gsnor-ko	CO2	gsnor_CO2	CHH	hyper	WT_Control	10574	5	12273101	12273300	0	0	0	1	1
G1__gsnor_CO2__CHH__hyper__10575	G1	gsnor-ko	CO2	gsnor_CO2	CHH	hyper	WT_Control	10575	5	12275351	12275550	0	0	0	1	1
G1__gsnor_CO2__CHH__hyper__10576	G1	gsnor-ko	CO2	gsnor_CO2	CHH	hyper	WT_Control	10576	5	12277201	12277400	0	0	0	1	1
G1__gsnor_CO2__CHH__hyper__10577	G1	gsnor-ko	CO2	gsnor_CO2	CHH	hyper	WT_Control	10577	5	12277251	12277450	0	0	0	1	1
G1__gsnor_CO2__CHH__hyper__10578	G1	gsnor-ko	CO2	gsnor_CO2	CHH	hyper	WT_Control	10578	5	12277301	12277500	0	0	0	1	1
G1__gsnor_CO2__CHH__hyper__10579	G1	gsnor-ko	CO2	gsnor_CO2	CHH	hyper	WT_Control	10579	5	12308401	12308600	0	0	0	1	1
G1__gsnor_CO2__CHH__hyper__10580	G1	gsnor-ko	CO2	gsnor_CO2	CHH	hyper	WT_Control	10580	5	12308451	12308650	0	0	0	1	1
G1__gsnor_CO2__CHH__hyper__10581	G1	gsnor-ko	CO2	gsnor_CO2	CHH	hyper	WT_Control	10581	5	12309651	12309850	0	0	0	1	1
G1__gsnor_CO2__CHH__hyper__10582	G1	gsnor-ko	CO2	gsnor_CO2	CHH	hyper	WT_Control	10582	5	12312751	12312950	0	0	0	1	1
G1__gsnor_CO2__CHH__hyper__10583	G1	gsnor-ko	CO2	gsnor_CO2	CHH	hyper	WT_Control	10583	5	12312801	12313000	0	0	0	1	1
G1__gsnor_CO2__CHH__hyper__10584	G1	gsnor-ko	CO2	gsnor_CO2	CHH	hyper	WT_Control	10584	5	12312851	12313050	0	0	0	1	1
G1__gsnor_CO2__CHH__hyper__10585	G1	gsnor-ko	CO2	gsnor_CO2	CHH	hyper	WT_Control	10585	5	12312901	12313100	0	0	0	1	1
G1__gsnor_CO2__CHH__hyper__10586	G1	gsnor-ko	CO2	gsnor_CO2	CHH	hyper	WT_Control	10586	5	12313001	12313200	0	0	0	1	1
G1__gsnor_CO2__CHH__hyper__10587	G1	gsnor-ko	CO2	gsnor_CO2	CHH	hyper	WT_Control	10587	5	12317401	12317600	0	0	0	1	1
G1__gsnor_CO2__CHH__hyper__10588	G1	gsnor-ko	CO2	gsnor_CO2	CHH	hyper	WT_Control	10588	5	12325101	12325300	0	0	0	1	1
G1__gsnor_CO2__CHH__hyper__10589	G1	gsnor-ko	CO2	gsnor_CO2	CHH	hyper	WT_Control	10589	5	12379251	12379450	0	0	0	1	1
G1__gsnor_CO2__CHH__hyper__10590	G1	gsnor-ko	CO2	gsnor_CO2	CHH	hyper	WT_Control	10590	5	12379301	12379500	0	0	0	1	1
G1__gsnor_CO2__CHH__hyper__10591	G1	gsnor-ko	CO2	gsnor_CO2	CHH	hyper	WT_Control	10591	5	12379351	12379550	0	0	0	1	1
G1__gsnor_CO2__CHH__hyper__10592	G1	gsnor-ko	CO2	gsnor_CO2	CHH	hyper	WT_Control	10592	5	12384851	12385050	0	0	0	1	1
G1__gsnor_CO2__CHH__hyper__10593	G1	gsnor-ko	CO2	gsnor_CO2	CHH	hyper	WT_Control	10593	5	12384951	12385150	0	0	0	1	1
G1__gsnor_CO2__CHH__hyper__10594	G1	gsnor-ko	CO2	gsnor_CO2	CHH	hyper	WT_Control	10594	5	12386201	12386400	0	0	0	1	1
G1__gsnor_CO2__CHH__hyper__10595	G1	gsnor-ko	CO2	gsnor_CO2	CHH	hyper	WT_Control	10595	5	12386251	12386450	0	0	0	1	1
G1__gsnor_CO2__CHH__hyper__10596	G1	gsnor-ko	CO2	gsnor_CO2	CHH	hyper	WT_Control	10596	5	12388601	12388800	0	0	0	1	1
G1__gsnor_CO2__CHH__hyper__10597	G1	gsnor-ko	CO2	gsnor_CO2	CHH	hyper	WT_Control	10597	5	12388651	12388850	0	0	0	1	1
G1__gsnor_CO2__CHH__hyper__10598	G1	gsnor-ko	CO2	gsnor_CO2	CHH	hyper	WT_Control	10598	5	12388701	12388900	0	0	0	1	1
G1__gsnor_CO2__CHH__hyper__10599	G1	gsnor-ko	CO2	gsnor_CO2	CHH	hyper	WT_Control	10599	5	12388751	12388950	0	0	0	1	1
G1__gsnor_CO2__CHH__hyper__10600	G1	gsnor-ko	CO2	gsnor_CO2	CHH	hyper	WT_Control	10600	5	12389501	12389700	0	0	0	1	1
G1__gsnor_CO2__CHH__hyper__10601	G1	gsnor-ko	CO2	gsnor_CO2	CHH	hyper	WT_Control	10601	5	12389601	12389800	0	0	0	1	1
G1__gsnor_CO2__CHH__hyper__10602	G1	gsnor-ko	CO2	gsnor_CO2	CHH	hyper	WT_Control	10602	5	12389651	12389850	0	0	0	1	1
G1__gsnor_CO2__CHH__hyper__10603	G1	gsnor-ko	CO2	gsnor_CO2	CHH	hyper	WT_Control	10603	5	12389701	12389900	0	0	0	1	1
G1__gsnor_CO2__CHH__hyper__10604	G1	gsnor-ko	CO2	gsnor_CO2	CHH	hyper	WT_Control	10604	5	12389751	12389950	0	0	0	1	1
G1__gsnor_CO2__CHH__hyper__10605	G1	gsnor-ko	CO2	gsnor_CO2	CHH	hyper	WT_Control	10605	5	12392751	12392950	0	0	0	1	1
G1__gsnor_CO2__CHH__hyper__10606	G1	gsnor-ko	CO2	gsnor_CO2	CHH	hyper	WT_Control	10606	5	12393101	12393300	0	0	0	1	1
G1__gsnor_CO2__CHH__hyper__10607	G1	gsnor-ko	CO2	gsnor_CO2	CHH	hyper	WT_Control	10607	5	12396301	12396500	0	0	0	1	1
G1__gsnor_CO2__CHH__hyper__10608	G1	gsnor-ko	CO2	gsnor_CO2	CHH	hyper	WT_Control	10608	5	12401351	12401550	0	0	0	1	1
G1__gsnor_CO2__CHH__hyper__10609	G1	gsnor-ko	CO2	gsnor_CO2	CHH	hyper	WT_Control	10609	5	12412451	12412650	0	0	0	1	1
G1__gsnor_CO2__CHH__hyper__10610	G1	gsnor-ko	CO2	gsnor_CO2	CHH	hyper	WT_Control	10610	5	12423401	12423600	0	0	0	1	1
G1__gsnor_CO2__CHH__hyper__10611	G1	gsnor-ko	CO2	gsnor_CO2	CHH	hyper	WT_Control	10611	5	12423551	12423750	0	0	0	1	1
G1__gsnor_CO2__CHH__hyper__10612	G1	gsnor-ko	CO2	gsnor_CO2	CHH	hyper	WT_Control	10612	5	12424051	12424250	0	0	0	1	1
G1__gsnor_CO2__CHH__hyper__10613	G1	gsnor-ko	CO2	gsnor_CO2	CHH	hyper	WT_Control	10613	5	12427201	12427400	0	0	0	1	1
G1__gsnor_CO2__CHH__hyper__10614	G1	gsnor-ko	CO2	gsnor_CO2	CHH	hyper	WT_Control	10614	5	12436951	12437150	0	0	0	1	1
G1__gsnor_CO2__CHH__hyper__10615	G1	gsnor-ko	CO2	gsnor_CO2	CHH	hyper	WT_Control	10615	5	12437001	12437200	0	0	0	1	1
G1__gsnor_CO2__CHH__hyper__10616	G1	gsnor-ko	CO2	gsnor_CO2	CHH	hyper	WT_Control	10616	5	12437951	12438150	0	0	0	1	1
G1__gsnor_CO2__CHH__hyper__10617	G1	gsnor-ko	CO2	gsnor_CO2	CHH	hyper	WT_Control	10617	5	12446651	12446850	0	0	0	1	1
G1__gsnor_CO2__CHH__hyper__10618	G1	gsnor-ko	CO2	gsnor_CO2	CHH	hyper	WT_Control	10618	5	12446701	12446900	0	0	0	1	1
G1__gsnor_CO2__CHH__hyper__10619	G1	gsnor-ko	CO2	gsnor_CO2	CHH	hyper	WT_Control	10619	5	12451551	12451750	0	0	0	1	1
G1__gsnor_CO2__CHH__hyper__10620	G1	gsnor-ko	CO2	gsnor_CO2	CHH	hyper	WT_Control	10620	5	12462851	12463050	0	0	0	1	1
G1__gsnor_CO2__CHH__hyper__10621	G1	gsnor-ko	CO2	gsnor_CO2	CHH	hyper	WT_Control	10621	5	12463051	12463250	0	0	0	1	1
G1__gsnor_CO2__CHH__hyper__10622	G1	gsnor-ko	CO2	gsnor_CO2	CHH	hyper	WT_Control	10622	5	12463101	12463300	0	0	0	1	1
G1__gsnor_CO2__CHH__hyper__10623	G1	gsnor-ko	CO2	gsnor_CO2	CHH	hyper	WT_Control	10623	5	12465051	12465250	0	0	0	1	1
G1__gsnor_CO2__CHH__hyper__10624	G1	gsnor-ko	CO2	gsnor_CO2	CHH	hyper	WT_Control	10624	5	12465101	12465300	0	0	0	1	1
G1__gsnor_CO2__CHH__hyper__10625	G1	gsnor-ko	CO2	gsnor_CO2	CHH	hyper	WT_Control	10625	5	12465151	12465350	0	0	0	1	1
G1__gsnor_CO2__CHH__hyper__10626	G1	gsnor-ko	CO2	gsnor_CO2	CHH	hyper	WT_Control	10626	5	12465251	12465450	0	0	0	1	1
G1__gsnor_CO2__CHH__hyper__10627	G1	gsnor-ko	CO2	gsnor_CO2	CHH	hyper	WT_Control	10627	5	12482951	12483150	0	0	0	1	1
G1__gsnor_CO2__CHH__hyper__10628	G1	gsnor-ko	CO2	gsnor_CO2	CHH	hyper	WT_Control	10628	5	12483301	12483500	0	0	0	1	1
G1__gsnor_CO2__CHH__hyper__10629	G1	gsnor-ko	CO2	gsnor_CO2	CHH	hyper	WT_Control	10629	5	12483651	12483850	0	0	0	1	1
G1__gsnor_CO2__CHH__hyper__10630	G1	gsnor-ko	CO2	gsnor_CO2	CHH	hyper	WT_Control	10630	5	12484351	12484550	0	0	0	1	1
G1__gsnor_CO2__CHH__hyper__10631	G1	gsnor-ko	CO2	gsnor_CO2	CHH	hyper	WT_Control	10631	5	12484451	12484650	0	0	0	1	1
G1__gsnor_CO2__CHH__hyper__10632	G1	gsnor-ko	CO2	gsnor_CO2	CHH	hyper	WT_Control	10632	5	12485051	12485250	0	0	0	1	1
G1__gsnor_CO2__CHH__hyper__10633	G1	gsnor-ko	CO2	gsnor_CO2	CHH	hyper	WT_Control	10633	5	12485101	12485300	0	0	0	1	1
G1__gsnor_CO2__CHH__hyper__10634	G1	gsnor-ko	CO2	gsnor_CO2	CHH	hyper	WT_Control	10634	5	12485151	12485350	0	0	0	1	1
G1__gsnor_CO2__CHH__hyper__10635	G1	gsnor-ko	CO2	gsnor_CO2	CHH	hyper	WT_Control	10635	5	12485301	12485500	0	0	0	1	1
G1__gsnor_CO2__CHH__hyper__10636	G1	gsnor-ko	CO2	gsnor_CO2	CHH	hyper	WT_Control	10636	5	12485501	12485700	0	0	0	1	1
G1__gsnor_CO2__CHH__hyper__10637	G1	gsnor-ko	CO2	gsnor_CO2	CHH	hyper	WT_Control	10637	5	12487151	12487350	0	0	0	1	1
G1__gsnor_CO2__CHH__hyper__10638	G1	gsnor-ko	CO2	gsnor_CO2	CHH	hyper	WT_Control	10638	5	12487201	12487400	0	0	0	1	1
G1__gsnor_CO2__CHH__hyper__10639	G1	gsnor-ko	CO2	gsnor_CO2	CHH	hyper	WT_Control	10639	5	12490801	12491000	0	0	0	1	1
G1__gsnor_CO2__CHH__hyper__10640	G1	gsnor-ko	CO2	gsnor_CO2	CHH	hyper	WT_Control	10640	5	12491601	12491800	0	0	0	1	1
G1__gsnor_CO2__CHH__hyper__10641	G1	gsnor-ko	CO2	gsnor_CO2	CHH	hyper	WT_Control	10641	5	12491651	12491850	0	0	0	1	1
G1__gsnor_CO2__CHH__hyper__10642	G1	gsnor-ko	CO2	gsnor_CO2	CHH	hyper	WT_Control	10642	5	12492851	12493050	0	0	0	1	1
G1__gsnor_CO2__CHH__hyper__10643	G1	gsnor-ko	CO2	gsnor_CO2	CHH	hyper	WT_Control	10643	5	12494051	12494250	0	0	0	1	1
G1__gsnor_CO2__CHH__hyper__10644	G1	gsnor-ko	CO2	gsnor_CO2	CHH	hyper	WT_Control	10644	5	12500051	12500250	0	0	0	1	1
G1__gsnor_CO2__CHH__hyper__10645	G1	gsnor-ko	CO2	gsnor_CO2	CHH	hyper	WT_Control	10645	5	12500801	12501000	0	0	0	1	1
G1__gsnor_CO2__CHH__hyper__10646	G1	gsnor-ko	CO2	gsnor_CO2	CHH	hyper	WT_Control	10646	5	12500851	12501050	0	0	0	1	1
G1__gsnor_CO2__CHH__hyper__10647	G1	gsnor-ko	CO2	gsnor_CO2	CHH	hyper	WT_Control	10647	5	12500901	12501100	0	0	0	1	1
G1__gsnor_CO2__CHH__hyper__10648	G1	gsnor-ko	CO2	gsnor_CO2	CHH	hyper	WT_Control	10648	5	12511651	12511850	0	0	0	1	1
G1__gsnor_CO2__CHH__hyper__10649	G1	gsnor-ko	CO2	gsnor_CO2	CHH	hyper	WT_Control	10649	5	12511701	12511900	0	0	0	1	1
G1__gsnor_CO2__CHH__hyper__10650	G1	gsnor-ko	CO2	gsnor_CO2	CHH	hyper	WT_Control	10650	5	12511751	12511950	0	0	0	1	1
G1__gsnor_CO2__CHH__hyper__10651	G1	gsnor-ko	CO2	gsnor_CO2	CHH	hyper	WT_Control	10651	5	12511901	12512100	0	0	0	1	1
G1__gsnor_CO2__CHH__hyper__10652	G1	gsnor-ko	CO2	gsnor_CO2	CHH	hyper	WT_Control	10652	5	12512001	12512200	0	0	0	1	1
G1__gsnor_CO2__CHH__hyper__10653	G1	gsnor-ko	CO2	gsnor_CO2	CHH	hyper	WT_Control	10653	5	12512101	12512300	0	0	0	1	1
G1__gsnor_CO2__CHH__hyper__10654	G1	gsnor-ko	CO2	gsnor_CO2	CHH	hyper	WT_Control	10654	5	12512451	12512650	0	0	0	1	1
G1__gsnor_CO2__CHH__hyper__10655	G1	gsnor-ko	CO2	gsnor_CO2	CHH	hyper	WT_Control	10655	5	12538851	12539050	0	0	0	1	1
G1__gsnor_CO2__CHH__hyper__10656	G1	gsnor-ko	CO2	gsnor_CO2	CHH	hyper	WT_Control	10656	5	12545201	12545400	0	0	0	1	1
G1__gsnor_CO2__CHH__hyper__10657	G1	gsnor-ko	CO2	gsnor_CO2	CHH	hyper	WT_Control	10657	5	12546251	12546450	0	0	0	1	1
G1__gsnor_CO2__CHH__hyper__10658	G1	gsnor-ko	CO2	gsnor_CO2	CHH	hyper	WT_Control	10658	5	12586151	12586350	0	0	0	1	1
G1__gsnor_CO2__CHH__hyper__10659	G1	gsnor-ko	CO2	gsnor_CO2	CHH	hyper	WT_Control	10659	5	12586251	12586450	0	0	0	1	1
G1__gsnor_CO2__CHH__hyper__10660	G1	gsnor-ko	CO2	gsnor_CO2	CHH	hyper	WT_Control	10660	5	12586301	12586500	0	0	0	1	1
G1__gsnor_CO2__CHH__hyper__10661	G1	gsnor-ko	CO2	gsnor_CO2	CHH	hyper	WT_Control	10661	5	12664001	12664200	0	0	0	1	1
G1__gsnor_CO2__CHH__hyper__10662	G1	gsnor-ko	CO2	gsnor_CO2	CHH	hyper	WT_Control	10662	5	12664751	12664950	0	0	0	1	1
G1__gsnor_CO2__CHH__hyper__10663	G1	gsnor-ko	CO2	gsnor_CO2	CHH	hyper	WT_Control	10663	5	12664901	12665100	0	0	0	1	1
G1__gsnor_CO2__CHH__hyper__10664	G1	gsnor-ko	CO2	gsnor_CO2	CHH	hyper	WT_Control	10664	5	12666801	12667000	0	0	0	1	1
G1__gsnor_CO2__CHH__hyper__10665	G1	gsnor-ko	CO2	gsnor_CO2	CHH	hyper	WT_Control	10665	5	12666851	12667050	0	0	0	1	1
G1__gsnor_CO2__CHH__hyper__10666	G1	gsnor-ko	CO2	gsnor_CO2	CHH	hyper	WT_Control	10666	5	12666901	12667100	0	0	0	1	1
G1__gsnor_CO2__CHH__hyper__10667	G1	gsnor-ko	CO2	gsnor_CO2	CHH	hyper	WT_Control	10667	5	12666951	12667150	0	0	0	1	1
G1__gsnor_CO2__CHH__hyper__10668	G1	gsnor-ko	CO2	gsnor_CO2	CHH	hyper	WT_Control	10668	5	12667001	12667200	0	0	0	1	1
G1__gsnor_CO2__CHH__hyper__10669	G1	gsnor-ko	CO2	gsnor_CO2	CHH	hyper	WT_Control	10669	5	12667251	12667450	0	0	0	1	1
G1__gsnor_CO2__CHH__hyper__10670	G1	gsnor-ko	CO2	gsnor_CO2	CHH	hyper	WT_Control	10670	5	12672851	12673050	0	0	0	1	1
G1__gsnor_CO2__CHH__hyper__10671	G1	gsnor-ko	CO2	gsnor_CO2	CHH	hyper	WT_Control	10671	5	12676851	12677050	0	0	0	1	1
G1__gsnor_CO2__CHH__hyper__10672	G1	gsnor-ko	CO2	gsnor_CO2	CHH	hyper	WT_Control	10672	5	12676901	12677100	0	0	0	1	1
G1__gsnor_CO2__CHH__hyper__10673	G1	gsnor-ko	CO2	gsnor_CO2	CHH	hyper	WT_Control	10673	5	12677751	12677950	0	0	0	1	1
G1__gsnor_CO2__CHH__hyper__10674	G1	gsnor-ko	CO2	gsnor_CO2	CHH	hyper	WT_Control	10674	5	12687651	12687850	0	0	0	1	1
G1__gsnor_CO2__CHH__hyper__10675	G1	gsnor-ko	CO2	gsnor_CO2	CHH	hyper	WT_Control	10675	5	12688201	12688400	0	0	0	1	1
G1__gsnor_CO2__CHH__hyper__10676	G1	gsnor-ko	CO2	gsnor_CO2	CHH	hyper	WT_Control	10676	5	12690301	12690500	0	0	0	1	1
G1__gsnor_CO2__CHH__hyper__10677	G1	gsnor-ko	CO2	gsnor_CO2	CHH	hyper	WT_Control	10677	5	12690351	12690550	0	0	0	1	1
G1__gsnor_CO2__CHH__hyper__10678	G1	gsnor-ko	CO2	gsnor_CO2	CHH	hyper	WT_Control	10678	5	12690401	12690600	0	0	0	1	1
G1__gsnor_CO2__CHH__hyper__10679	G1	gsnor-ko	CO2	gsnor_CO2	CHH	hyper	WT_Control	10679	5	12690501	12690700	0	0	0	1	1
G1__gsnor_CO2__CHH__hyper__10680	G1	gsnor-ko	CO2	gsnor_CO2	CHH	hyper	WT_Control	10680	5	12690801	12691000	0	0	0	1	1
G1__gsnor_CO2__CHH__hyper__10681	G1	gsnor-ko	CO2	gsnor_CO2	CHH	hyper	WT_Control	10681	5	12699651	12699850	0	0	0	1	1
G1__gsnor_CO2__CHH__hyper__10682	G1	gsnor-ko	CO2	gsnor_CO2	CHH	hyper	WT_Control	10682	5	12700351	12700550	0	0	0	1	1
G1__gsnor_CO2__CHH__hyper__10683	G1	gsnor-ko	CO2	gsnor_CO2	CHH	hyper	WT_Control	10683	5	12700401	12700600	0	0	0	1	1
G1__gsnor_CO2__CHH__hyper__10684	G1	gsnor-ko	CO2	gsnor_CO2	CHH	hyper	WT_Control	10684	5	12702601	12702800	0	0	0	1	1
G1__gsnor_CO2__CHH__hyper__10685	G1	gsnor-ko	CO2	gsnor_CO2	CHH	hyper	WT_Control	10685	5	12704301	12704500	0	0	0	1	1
G1__gsnor_CO2__CHH__hyper__10686	G1	gsnor-ko	CO2	gsnor_CO2	CHH	hyper	WT_Control	10686	5	12704551	12704750	0	0	0	1	1
G1__gsnor_CO2__CHH__hyper__10687	G1	gsnor-ko	CO2	gsnor_CO2	CHH	hyper	WT_Control	10687	5	12704601	12704800	0	0	0	1	1
G1__gsnor_CO2__CHH__hyper__10688	G1	gsnor-ko	CO2	gsnor_CO2	CHH	hyper	WT_Control	10688	5	12704651	12704850	0	0	0	1	1
G1__gsnor_CO2__CHH__hyper__10689	G1	gsnor-ko	CO2	gsnor_CO2	CHH	hyper	WT_Control	10689	5	12705051	12705250	0	0	0	1	1
G1__gsnor_CO2__CHH__hyper__10690	G1	gsnor-ko	CO2	gsnor_CO2	CHH	hyper	WT_Control	10690	5	12705101	12705300	0	0	0	1	1
G1__gsnor_CO2__CHH__hyper__10691	G1	gsnor-ko	CO2	gsnor_CO2	CHH	hyper	WT_Control	10691	5	12706551	12706750	0	0	0	1	1
G1__gsnor_CO2__CHH__hyper__10692	G1	gsnor-ko	CO2	gsnor_CO2	CHH	hyper	WT_Control	10692	5	12706651	12706850	0	0	0	1	1
G1__gsnor_CO2__CHH__hyper__10693	G1	gsnor-ko	CO2	gsnor_CO2	CHH	hyper	WT_Control	10693	5	12706701	12706900	0	0	0	1	1
G1__gsnor_CO2__CHH__hyper__10694	G1	gsnor-ko	CO2	gsnor_CO2	CHH	hyper	WT_Control	10694	5	12706751	12706950	0	0	0	1	1
G1__gsnor_CO2__CHH__hyper__10695	G1	gsnor-ko	CO2	gsnor_CO2	CHH	hyper	WT_Control	10695	5	12706801	12707000	0	0	0	1	1
G1__gsnor_CO2__CHH__hyper__10696	G1	gsnor-ko	CO2	gsnor_CO2	CHH	hyper	WT_Control	10696	5	12727901	12728100	0	0	0	1	1
G1__gsnor_CO2__CHH__hyper__10697	G1	gsnor-ko	CO2	gsnor_CO2	CHH	hyper	WT_Control	10697	5	12727951	12728150	0	0	0	1	1
G1__gsnor_CO2__CHH__hyper__10698	G1	gsnor-ko	CO2	gsnor_CO2	CHH	hyper	WT_Control	10698	5	12728001	12728200	0	0	0	1	1
G1__gsnor_CO2__CHH__hyper__10699	G1	gsnor-ko	CO2	gsnor_CO2	CHH	hyper	WT_Control	10699	5	12728101	12728300	0	0	0	1	1
G1__gsnor_CO2__CHH__hyper__10700	G1	gsnor-ko	CO2	gsnor_CO2	CHH	hyper	WT_Control	10700	5	12728151	12728350	0	0	0	1	1
G1__gsnor_CO2__CHH__hyper__10701	G1	gsnor-ko	CO2	gsnor_CO2	CHH	hyper	WT_Control	10701	5	12730801	12731000	0	0	0	1	1
G1__gsnor_CO2__CHH__hyper__10702	G1	gsnor-ko	CO2	gsnor_CO2	CHH	hyper	WT_Control	10702	5	12731101	12731300	0	0	0	1	1
G1__gsnor_CO2__CHH__hyper__10703	G1	gsnor-ko	CO2	gsnor_CO2	CHH	hyper	WT_Control	10703	5	12782451	12782650	0	0	0	1	1
G1__gsnor_CO2__CHH__hyper__10704	G1	gsnor-ko	CO2	gsnor_CO2	CHH	hyper	WT_Control	10704	5	12782551	12782750	0	0	0	1	1
G1__gsnor_CO2__CHH__hyper__10705	G1	gsnor-ko	CO2	gsnor_CO2	CHH	hyper	WT_Control	10705	5	12782651	12782850	0	0	0	1	1
G1__gsnor_CO2__CHH__hyper__10706	G1	gsnor-ko	CO2	gsnor_CO2	CHH	hyper	WT_Control	10706	5	12782701	12782900	0	0	0	1	1
G1__gsnor_CO2__CHH__hyper__10707	G1	gsnor-ko	CO2	gsnor_CO2	CHH	hyper	WT_Control	10707	5	12782751	12782950	0	0	0	1	1
G1__gsnor_CO2__CHH__hyper__10708	G1	gsnor-ko	CO2	gsnor_CO2	CHH	hyper	WT_Control	10708	5	12810601	12810800	0	0	0	1	1
G1__gsnor_CO2__CHH__hyper__10709	G1	gsnor-ko	CO2	gsnor_CO2	CHH	hyper	WT_Control	10709	5	12810651	12810850	0	0	0	1	1
G1__gsnor_CO2__CHH__hyper__10710	G1	gsnor-ko	CO2	gsnor_CO2	CHH	hyper	WT_Control	10710	5	12810701	12810900	0	0	0	1	1
G1__gsnor_CO2__CHH__hyper__10711	G1	gsnor-ko	CO2	gsnor_CO2	CHH	hyper	WT_Control	10711	5	12818401	12818600	0	0	0	1	1
G1__gsnor_CO2__CHH__hyper__10712	G1	gsnor-ko	CO2	gsnor_CO2	CHH	hyper	WT_Control	10712	5	12869701	12869900	0	0	0	1	1
G1__gsnor_CO2__CHH__hyper__10713	G1	gsnor-ko	CO2	gsnor_CO2	CHH	hyper	WT_Control	10713	5	12872051	12872250	0	0	0	1	1
G1__gsnor_CO2__CHH__hyper__10714	G1	gsnor-ko	CO2	gsnor_CO2	CHH	hyper	WT_Control	10714	5	12872351	12872550	0	0	0	1	1
G1__gsnor_CO2__CHH__hyper__10715	G1	gsnor-ko	CO2	gsnor_CO2	CHH	hyper	WT_Control	10715	5	12872401	12872600	0	0	0	1	1
G1__gsnor_CO2__CHH__hyper__10716	G1	gsnor-ko	CO2	gsnor_CO2	CHH	hyper	WT_Control	10716	5	12878451	12878650	0	0	0	1	1
G1__gsnor_CO2__CHH__hyper__10717	G1	gsnor-ko	CO2	gsnor_CO2	CHH	hyper	WT_Control	10717	5	12878501	12878700	0	0	0	1	1
G1__gsnor_CO2__CHH__hyper__10718	G1	gsnor-ko	CO2	gsnor_CO2	CHH	hyper	WT_Control	10718	5	12888801	12889000	0	0	0	1	1
G1__gsnor_CO2__CHH__hyper__10719	G1	gsnor-ko	CO2	gsnor_CO2	CHH	hyper	WT_Control	10719	5	12888851	12889050	0	0	0	1	1
G1__gsnor_CO2__CHH__hyper__10720	G1	gsnor-ko	CO2	gsnor_CO2	CHH	hyper	WT_Control	10720	5	12889051	12889250	0	0	0	1	1
G1__gsnor_CO2__CHH__hyper__10721	G1	gsnor-ko	CO2	gsnor_CO2	CHH	hyper	WT_Control	10721	5	12889101	12889300	0	0	0	1	1
G1__gsnor_CO2__CHH__hyper__10722	G1	gsnor-ko	CO2	gsnor_CO2	CHH	hyper	WT_Control	10722	5	12889151	12889350	0	0	0	1	1
G1__gsnor_CO2__CHH__hyper__10723	G1	gsnor-ko	CO2	gsnor_CO2	CHH	hyper	WT_Control	10723	5	12890701	12890900	0	0	0	1	1
G1__gsnor_CO2__CHH__hyper__10724	G1	gsnor-ko	CO2	gsnor_CO2	CHH	hyper	WT_Control	10724	5	12890751	12890950	0	0	0	1	1
G1__gsnor_CO2__CHH__hyper__10725	G1	gsnor-ko	CO2	gsnor_CO2	CHH	hyper	WT_Control	10725	5	12893001	12893200	0	0	0	1	1
G1__gsnor_CO2__CHH__hyper__10726	G1	gsnor-ko	CO2	gsnor_CO2	CHH	hyper	WT_Control	10726	5	12893051	12893250	0	0	0	1	1
G1__gsnor_CO2__CHH__hyper__10727	G1	gsnor-ko	CO2	gsnor_CO2	CHH	hyper	WT_Control	10727	5	12896701	12896900	0	0	0	1	1
G1__gsnor_CO2__CHH__hyper__10728	G1	gsnor-ko	CO2	gsnor_CO2	CHH	hyper	WT_Control	10728	5	12897151	12897350	0	0	0	1	1
G1__gsnor_CO2__CHH__hyper__10729	G1	gsnor-ko	CO2	gsnor_CO2	CHH	hyper	WT_Control	10729	5	12897701	12897900	0	0	0	1	1
G1__gsnor_CO2__CHH__hyper__10730	G1	gsnor-ko	CO2	gsnor_CO2	CHH	hyper	WT_Control	10730	5	12898601	12898800	0	0	0	1	1
G1__gsnor_CO2__CHH__hyper__10731	G1	gsnor-ko	CO2	gsnor_CO2	CHH	hyper	WT_Control	10731	5	12898751	12898950	0	0	0	1	1
G1__gsnor_CO2__CHH__hyper__10732	G1	gsnor-ko	CO2	gsnor_CO2	CHH	hyper	WT_Control	10732	5	12898801	12899000	0	0	0	1	1
G1__gsnor_CO2__CHH__hyper__10733	G1	gsnor-ko	CO2	gsnor_CO2	CHH	hyper	WT_Control	10733	5	12900151	12900350	0	0	0	1	1
G1__gsnor_CO2__CHH__hyper__10734	G1	gsnor-ko	CO2	gsnor_CO2	CHH	hyper	WT_Control	10734	5	12900401	12900600	0	0	0	1	1
G1__gsnor_CO2__CHH__hyper__10735	G1	gsnor-ko	CO2	gsnor_CO2	CHH	hyper	WT_Control	10735	5	12904301	12904500	0	0	0	1	1
G1__gsnor_CO2__CHH__hyper__10736	G1	gsnor-ko	CO2	gsnor_CO2	CHH	hyper	WT_Control	10736	5	12907451	12907650	0	0	0	1	1
G1__gsnor_CO2__CHH__hyper__10737	G1	gsnor-ko	CO2	gsnor_CO2	CHH	hyper	WT_Control	10737	5	12907501	12907700	0	0	0	1	1
G1__gsnor_CO2__CHH__hyper__10738	G1	gsnor-ko	CO2	gsnor_CO2	CHH	hyper	WT_Control	10738	5	12907951	12908150	0	0	0	1	1
G1__gsnor_CO2__CHH__hyper__10739	G1	gsnor-ko	CO2	gsnor_CO2	CHH	hyper	WT_Control	10739	5	12911251	12911450	0	0	0	1	1
G1__gsnor_CO2__CHH__hyper__10740	G1	gsnor-ko	CO2	gsnor_CO2	CHH	hyper	WT_Control	10740	5	12911301	12911500	0	0	0	1	1
G1__gsnor_CO2__CHH__hyper__10741	G1	gsnor-ko	CO2	gsnor_CO2	CHH	hyper	WT_Control	10741	5	12911351	12911550	0	0	0	1	1
G1__gsnor_CO2__CHH__hyper__10742	G1	gsnor-ko	CO2	gsnor_CO2	CHH	hyper	WT_Control	10742	5	12911401	12911600	0	0	0	1	1
G1__gsnor_CO2__CHH__hyper__10743	G1	gsnor-ko	CO2	gsnor_CO2	CHH	hyper	WT_Control	10743	5	12912801	12913000	0	0	0	1	1
G1__gsnor_CO2__CHH__hyper__10744	G1	gsnor-ko	CO2	gsnor_CO2	CHH	hyper	WT_Control	10744	5	12913651	12913850	0	0	0	1	1
G1__gsnor_CO2__CHH__hyper__10745	G1	gsnor-ko	CO2	gsnor_CO2	CHH	hyper	WT_Control	10745	5	12914651	12914850	0	0	0	1	1
G1__gsnor_CO2__CHH__hyper__10746	G1	gsnor-ko	CO2	gsnor_CO2	CHH	hyper	WT_Control	10746	5	12916251	12916450	0	0	0	1	1
G1__gsnor_CO2__CHH__hyper__10747	G1	gsnor-ko	CO2	gsnor_CO2	CHH	hyper	WT_Control	10747	5	12916301	12916500	0	0	0	1	1
G1__gsnor_CO2__CHH__hyper__10748	G1	gsnor-ko	CO2	gsnor_CO2	CHH	hyper	WT_Control	10748	5	12916351	12916550	0	0	0	1	1
G1__gsnor_CO2__CHH__hyper__10749	G1	gsnor-ko	CO2	gsnor_CO2	CHH	hyper	WT_Control	10749	5	12916401	12916600	0	0	0	1	1
G1__gsnor_CO2__CHH__hyper__10750	G1	gsnor-ko	CO2	gsnor_CO2	CHH	hyper	WT_Control	10750	5	12917401	12917600	0	0	0	1	1
G1__gsnor_CO2__CHH__hyper__10751	G1	gsnor-ko	CO2	gsnor_CO2	CHH	hyper	WT_Control	10751	5	12917451	12917650	0	0	0	1	1
G1__gsnor_CO2__CHH__hyper__10752	G1	gsnor-ko	CO2	gsnor_CO2	CHH	hyper	WT_Control	10752	5	12917501	12917700	0	0	0	1	1
G1__gsnor_CO2__CHH__hyper__10753	G1	gsnor-ko	CO2	gsnor_CO2	CHH	hyper	WT_Control	10753	5	12917801	12918000	0	0	0	1	1
G1__gsnor_CO2__CHH__hyper__10754	G1	gsnor-ko	CO2	gsnor_CO2	CHH	hyper	WT_Control	10754	5	12919201	12919400	0	0	0	1	1
G1__gsnor_CO2__CHH__hyper__10755	G1	gsnor-ko	CO2	gsnor_CO2	CHH	hyper	WT_Control	10755	5	12919301	12919500	0	0	0	1	1
G1__gsnor_CO2__CHH__hyper__10756	G1	gsnor-ko	CO2	gsnor_CO2	CHH	hyper	WT_Control	10756	5	12919751	12919950	0	0	0	1	1
G1__gsnor_CO2__CHH__hyper__10757	G1	gsnor-ko	CO2	gsnor_CO2	CHH	hyper	WT_Control	10757	5	12919851	12920050	0	0	0	1	1
G1__gsnor_CO2__CHH__hyper__10758	G1	gsnor-ko	CO2	gsnor_CO2	CHH	hyper	WT_Control	10758	5	12919901	12920100	0	0	0	1	1
G1__gsnor_CO2__CHH__hyper__10759	G1	gsnor-ko	CO2	gsnor_CO2	CHH	hyper	WT_Control	10759	5	12919951	12920150	0	0	0	1	1
G1__gsnor_CO2__CHH__hyper__10760	G1	gsnor-ko	CO2	gsnor_CO2	CHH	hyper	WT_Control	10760	5	12920001	12920200	0	0	0	1	1
G1__gsnor_CO2__CHH__hyper__10761	G1	gsnor-ko	CO2	gsnor_CO2	CHH	hyper	WT_Control	10761	5	12920251	12920450	0	0	0	1	1
G1__gsnor_CO2__CHH__hyper__10762	G1	gsnor-ko	CO2	gsnor_CO2	CHH	hyper	WT_Control	10762	5	12958051	12958250	0	0	0	1	1
G1__gsnor_CO2__CHH__hyper__10763	G1	gsnor-ko	CO2	gsnor_CO2	CHH	hyper	WT_Control	10763	5	12982301	12982500	0	0	0	1	1
G1__gsnor_CO2__CHH__hyper__10764	G1	gsnor-ko	CO2	gsnor_CO2	CHH	hyper	WT_Control	10764	5	12982351	12982550	0	0	0	1	1
G1__gsnor_CO2__CHH__hyper__10765	G1	gsnor-ko	CO2	gsnor_CO2	CHH	hyper	WT_Control	10765	5	12982401	12982600	0	0	0	1	1
G1__gsnor_CO2__CHH__hyper__10766	G1	gsnor-ko	CO2	gsnor_CO2	CHH	hyper	WT_Control	10766	5	13007301	13007500	0	0	0	1	1
G1__gsnor_CO2__CHH__hyper__10767	G1	gsnor-ko	CO2	gsnor_CO2	CHH	hyper	WT_Control	10767	5	13007351	13007550	0	0	0	1	1
G1__gsnor_CO2__CHH__hyper__10768	G1	gsnor-ko	CO2	gsnor_CO2	CHH	hyper	WT_Control	10768	5	13007401	13007600	0	0	0	1	1
G1__gsnor_CO2__CHH__hyper__10769	G1	gsnor-ko	CO2	gsnor_CO2	CHH	hyper	WT_Control	10769	5	13007451	13007650	0	0	0	1	1
G1__gsnor_CO2__CHH__hyper__10770	G1	gsnor-ko	CO2	gsnor_CO2	CHH	hyper	WT_Control	10770	5	13007501	13007700	0	0	0	1	1
G1__gsnor_CO2__CHH__hyper__10771	G1	gsnor-ko	CO2	gsnor_CO2	CHH	hyper	WT_Control	10771	5	13007551	13007750	0	0	0	1	1
G1__gsnor_CO2__CHH__hyper__10772	G1	gsnor-ko	CO2	gsnor_CO2	CHH	hyper	WT_Control	10772	5	13007601	13007800	0	0	0	1	1
G1__gsnor_CO2__CHH__hyper__10773	G1	gsnor-ko	CO2	gsnor_CO2	CHH	hyper	WT_Control	10773	5	13007651	13007850	0	0	0	1	1
G1__gsnor_CO2__CHH__hyper__10774	G1	gsnor-ko	CO2	gsnor_CO2	CHH	hyper	WT_Control	10774	5	13007701	13007900	0	0	0	1	1
G1__gsnor_CO2__CHH__hyper__10775	G1	gsnor-ko	CO2	gsnor_CO2	CHH	hyper	WT_Control	10775	5	13007801	13008000	0	0	0	1	1
G1__gsnor_CO2__CHH__hyper__10776	G1	gsnor-ko	CO2	gsnor_CO2	CHH	hyper	WT_Control	10776	5	13049701	13049900	0	0	0	1	1
G1__gsnor_CO2__CHH__hyper__10777	G1	gsnor-ko	CO2	gsnor_CO2	CHH	hyper	WT_Control	10777	5	13056451	13056650	0	0	0	1	1
G1__gsnor_CO2__CHH__hyper__10778	G1	gsnor-ko	CO2	gsnor_CO2	CHH	hyper	WT_Control	10778	5	13057501	13057700	0	0	0	1	1
G1__gsnor_CO2__CHH__hyper__10779	G1	gsnor-ko	CO2	gsnor_CO2	CHH	hyper	WT_Control	10779	5	13057551	13057750	0	0	0	1	1
G1__gsnor_CO2__CHH__hyper__10780	G1	gsnor-ko	CO2	gsnor_CO2	CHH	hyper	WT_Control	10780	5	13057601	13057800	0	0	0	1	1
G1__gsnor_CO2__CHH__hyper__10781	G1	gsnor-ko	CO2	gsnor_CO2	CHH	hyper	WT_Control	10781	5	13057651	13057850	0	0	0	1	1
G1__gsnor_CO2__CHH__hyper__10782	G1	gsnor-ko	CO2	gsnor_CO2	CHH	hyper	WT_Control	10782	5	13057701	13057900	0	0	0	1	1
G1__gsnor_CO2__CHH__hyper__10783	G1	gsnor-ko	CO2	gsnor_CO2	CHH	hyper	WT_Control	10783	5	13057751	13057950	0	0	0	1	1
G1__gsnor_CO2__CHH__hyper__10784	G1	gsnor-ko	CO2	gsnor_CO2	CHH	hyper	WT_Control	10784	5	13061551	13061750	0	0	0	1	1
G1__gsnor_CO2__CHH__hyper__10785	G1	gsnor-ko	CO2	gsnor_CO2	CHH	hyper	WT_Control	10785	5	13061601	13061800	0	0	0	1	1
G1__gsnor_CO2__CHH__hyper__10786	G1	gsnor-ko	CO2	gsnor_CO2	CHH	hyper	WT_Control	10786	5	13061651	13061850	0	0	0	1	1
G1__gsnor_CO2__CHH__hyper__10787	G1	gsnor-ko	CO2	gsnor_CO2	CHH	hyper	WT_Control	10787	5	13061701	13061900	0	0	0	1	1
G1__gsnor_CO2__CHH__hyper__10788	G1	gsnor-ko	CO2	gsnor_CO2	CHH	hyper	WT_Control	10788	5	13064651	13064850	0	0	0	1	1
G1__gsnor_CO2__CHH__hyper__10789	G1	gsnor-ko	CO2	gsnor_CO2	CHH	hyper	WT_Control	10789	5	13069201	13069400	0	0	0	1	1
G1__gsnor_CO2__CHH__hyper__10790	G1	gsnor-ko	CO2	gsnor_CO2	CHH	hyper	WT_Control	10790	5	13074901	13075100	0	0	0	1	1
G1__gsnor_CO2__CHH__hyper__10791	G1	gsnor-ko	CO2	gsnor_CO2	CHH	hyper	WT_Control	10791	5	13075301	13075500	0	0	0	1	1
G1__gsnor_CO2__CHH__hyper__10792	G1	gsnor-ko	CO2	gsnor_CO2	CHH	hyper	WT_Control	10792	5	13075551	13075750	0	0	0	1	1
G1__gsnor_CO2__CHH__hyper__10793	G1	gsnor-ko	CO2	gsnor_CO2	CHH	hyper	WT_Control	10793	5	13075601	13075800	0	0	0	1	1
G1__gsnor_CO2__CHH__hyper__10794	G1	gsnor-ko	CO2	gsnor_CO2	CHH	hyper	WT_Control	10794	5	13082151	13082350	0	0	0	1	1
G1__gsnor_CO2__CHH__hyper__10795	G1	gsnor-ko	CO2	gsnor_CO2	CHH	hyper	WT_Control	10795	5	13083951	13084150	0	0	0	1	1
G1__gsnor_CO2__CHH__hyper__10796	G1	gsnor-ko	CO2	gsnor_CO2	CHH	hyper	WT_Control	10796	5	13084001	13084200	0	0	0	1	1
G1__gsnor_CO2__CHH__hyper__10797	G1	gsnor-ko	CO2	gsnor_CO2	CHH	hyper	WT_Control	10797	5	13091401	13091600	0	0	0	1	1
G1__gsnor_CO2__CHH__hyper__10798	G1	gsnor-ko	CO2	gsnor_CO2	CHH	hyper	WT_Control	10798	5	13091451	13091650	0	0	0	1	1
G1__gsnor_CO2__CHH__hyper__10799	G1	gsnor-ko	CO2	gsnor_CO2	CHH	hyper	WT_Control	10799	5	13091501	13091700	0	0	0	1	1
G1__gsnor_CO2__CHH__hyper__10800	G1	gsnor-ko	CO2	gsnor_CO2	CHH	hyper	WT_Control	10800	5	13091551	13091750	0	0	0	1	1
G1__gsnor_CO2__CHH__hyper__10801	G1	gsnor-ko	CO2	gsnor_CO2	CHH	hyper	WT_Control	10801	5	13113601	13113800	0	0	0	1	1
G1__gsnor_CO2__CHH__hyper__10802	G1	gsnor-ko	CO2	gsnor_CO2	CHH	hyper	WT_Control	10802	5	13114751	13114950	0	0	0	1	1
G1__gsnor_CO2__CHH__hyper__10803	G1	gsnor-ko	CO2	gsnor_CO2	CHH	hyper	WT_Control	10803	5	13114801	13115000	0	0	0	1	1
G1__gsnor_CO2__CHH__hyper__10804	G1	gsnor-ko	CO2	gsnor_CO2	CHH	hyper	WT_Control	10804	5	13114851	13115050	0	0	0	1	1
G1__gsnor_CO2__CHH__hyper__10805	G1	gsnor-ko	CO2	gsnor_CO2	CHH	hyper	WT_Control	10805	5	13137501	13137700	0	0	0	1	1
G1__gsnor_CO2__CHH__hyper__10806	G1	gsnor-ko	CO2	gsnor_CO2	CHH	hyper	WT_Control	10806	5	13138601	13138800	0	0	0	1	1
G1__gsnor_CO2__CHH__hyper__10807	G1	gsnor-ko	CO2	gsnor_CO2	CHH	hyper	WT_Control	10807	5	13138851	13139050	0	0	0	1	1
G1__gsnor_CO2__CHH__hyper__10808	G1	gsnor-ko	CO2	gsnor_CO2	CHH	hyper	WT_Control	10808	5	13139101	13139300	0	0	0	1	1
G1__gsnor_CO2__CHH__hyper__10809	G1	gsnor-ko	CO2	gsnor_CO2	CHH	hyper	WT_Control	10809	5	13139151	13139350	0	0	0	1	1
G1__gsnor_CO2__CHH__hyper__10810	G1	gsnor-ko	CO2	gsnor_CO2	CHH	hyper	WT_Control	10810	5	13139201	13139400	0	0	0	1	1
G1__gsnor_CO2__CHH__hyper__10811	G1	gsnor-ko	CO2	gsnor_CO2	CHH	hyper	WT_Control	10811	5	13141101	13141300	0	0	0	1	1
G1__gsnor_CO2__CHH__hyper__10812	G1	gsnor-ko	CO2	gsnor_CO2	CHH	hyper	WT_Control	10812	5	13141151	13141350	0	0	0	1	1
G1__gsnor_CO2__CHH__hyper__10813	G1	gsnor-ko	CO2	gsnor_CO2	CHH	hyper	WT_Control	10813	5	13141201	13141400	0	0	0	1	1
G1__gsnor_CO2__CHH__hyper__10814	G1	gsnor-ko	CO2	gsnor_CO2	CHH	hyper	WT_Control	10814	5	13142051	13142250	0	0	0	1	1
G1__gsnor_CO2__CHH__hyper__10815	G1	gsnor-ko	CO2	gsnor_CO2	CHH	hyper	WT_Control	10815	5	13152351	13152550	0	0	0	1	1
G1__gsnor_CO2__CHH__hyper__10816	G1	gsnor-ko	CO2	gsnor_CO2	CHH	hyper	WT_Control	10816	5	13153751	13153950	0	0	0	1	1
G1__gsnor_CO2__CHH__hyper__10817	G1	gsnor-ko	CO2	gsnor_CO2	CHH	hyper	WT_Control	10817	5	13153801	13154000	0	0	0	1	1
G1__gsnor_CO2__CHH__hyper__10818	G1	gsnor-ko	CO2	gsnor_CO2	CHH	hyper	WT_Control	10818	5	13153851	13154050	0	0	0	1	1
G1__gsnor_CO2__CHH__hyper__10819	G1	gsnor-ko	CO2	gsnor_CO2	CHH	hyper	WT_Control	10819	5	13154351	13154550	0	0	0	1	1
G1__gsnor_CO2__CHH__hyper__10820	G1	gsnor-ko	CO2	gsnor_CO2	CHH	hyper	WT_Control	10820	5	13154701	13154900	0	0	0	1	1
G1__gsnor_CO2__CHH__hyper__10821	G1	gsnor-ko	CO2	gsnor_CO2	CHH	hyper	WT_Control	10821	5	13154751	13154950	0	0	0	1	1
G1__gsnor_CO2__CHH__hyper__10822	G1	gsnor-ko	CO2	gsnor_CO2	CHH	hyper	WT_Control	10822	5	13159551	13159750	0	0	0	1	1
G1__gsnor_CO2__CHH__hyper__10823	G1	gsnor-ko	CO2	gsnor_CO2	CHH	hyper	WT_Control	10823	5	13159701	13159900	0	0	0	1	1
G1__gsnor_CO2__CHH__hyper__10824	G1	gsnor-ko	CO2	gsnor_CO2	CHH	hyper	WT_Control	10824	5	13191751	13191950	0	0	0	1	1
G1__gsnor_CO2__CHH__hyper__10825	G1	gsnor-ko	CO2	gsnor_CO2	CHH	hyper	WT_Control	10825	5	13191801	13192000	0	0	0	1	1
G1__gsnor_CO2__CHH__hyper__10826	G1	gsnor-ko	CO2	gsnor_CO2	CHH	hyper	WT_Control	10826	5	13194401	13194600	0	0	0	1	1
G1__gsnor_CO2__CHH__hyper__10827	G1	gsnor-ko	CO2	gsnor_CO2	CHH	hyper	WT_Control	10827	5	13194451	13194650	0	0	0	1	1
G1__gsnor_CO2__CHH__hyper__10828	G1	gsnor-ko	CO2	gsnor_CO2	CHH	hyper	WT_Control	10828	5	13194501	13194700	0	0	0	1	1
G1__gsnor_CO2__CHH__hyper__10829	G1	gsnor-ko	CO2	gsnor_CO2	CHH	hyper	WT_Control	10829	5	13194551	13194750	0	0	0	1	1
G1__gsnor_CO2__CHH__hyper__10830	G1	gsnor-ko	CO2	gsnor_CO2	CHH	hyper	WT_Control	10830	5	13194601	13194800	0	0	0	1	1
G1__gsnor_CO2__CHH__hyper__10831	G1	gsnor-ko	CO2	gsnor_CO2	CHH	hyper	WT_Control	10831	5	13194651	13194850	0	0	0	1	1
G1__gsnor_CO2__CHH__hyper__10832	G1	gsnor-ko	CO2	gsnor_CO2	CHH	hyper	WT_Control	10832	5	13194751	13194950	0	0	0	1	1
G1__gsnor_CO2__CHH__hyper__10833	G1	gsnor-ko	CO2	gsnor_CO2	CHH	hyper	WT_Control	10833	5	13204251	13204450	0	0	0	1	1
G1__gsnor_CO2__CHH__hyper__10834	G1	gsnor-ko	CO2	gsnor_CO2	CHH	hyper	WT_Control	10834	5	13205951	13206150	0	0	0	1	1
G1__gsnor_CO2__CHH__hyper__10835	G1	gsnor-ko	CO2	gsnor_CO2	CHH	hyper	WT_Control	10835	5	13208951	13209150	0	0	0	1	1
G1__gsnor_CO2__CHH__hyper__10836	G1	gsnor-ko	CO2	gsnor_CO2	CHH	hyper	WT_Control	10836	5	13209451	13209650	0	0	0	1	1
G1__gsnor_CO2__CHH__hyper__10837	G1	gsnor-ko	CO2	gsnor_CO2	CHH	hyper	WT_Control	10837	5	13209501	13209700	0	0	0	1	1
G1__gsnor_CO2__CHH__hyper__10838	G1	gsnor-ko	CO2	gsnor_CO2	CHH	hyper	WT_Control	10838	5	13209551	13209750	0	0	0	1	1
G1__gsnor_CO2__CHH__hyper__10839	G1	gsnor-ko	CO2	gsnor_CO2	CHH	hyper	WT_Control	10839	5	13223051	13223250	0	0	0	1	1
G1__gsnor_CO2__CHH__hyper__10840	G1	gsnor-ko	CO2	gsnor_CO2	CHH	hyper	WT_Control	10840	5	13229451	13229650	0	0	0	1	1
G1__gsnor_CO2__CHH__hyper__10841	G1	gsnor-ko	CO2	gsnor_CO2	CHH	hyper	WT_Control	10841	5	13232051	13232250	0	0	0	1	1
G1__gsnor_CO2__CHH__hyper__10842	G1	gsnor-ko	CO2	gsnor_CO2	CHH	hyper	WT_Control	10842	5	13232701	13232900	0	0	0	1	1
G1__gsnor_CO2__CHH__hyper__10843	G1	gsnor-ko	CO2	gsnor_CO2	CHH	hyper	WT_Control	10843	5	13251551	13251750	0	0	0	1	1
G1__gsnor_CO2__CHH__hyper__10844	G1	gsnor-ko	CO2	gsnor_CO2	CHH	hyper	WT_Control	10844	5	13251601	13251800	0	0	0	1	1
G1__gsnor_CO2__CHH__hyper__10845	G1	gsnor-ko	CO2	gsnor_CO2	CHH	hyper	WT_Control	10845	5	13251651	13251850	0	0	0	1	1
G1__gsnor_CO2__CHH__hyper__10846	G1	gsnor-ko	CO2	gsnor_CO2	CHH	hyper	WT_Control	10846	5	13251701	13251900	0	0	0	1	1
G1__gsnor_CO2__CHH__hyper__10847	G1	gsnor-ko	CO2	gsnor_CO2	CHH	hyper	WT_Control	10847	5	13252251	13252450	0	0	0	1	1
G1__gsnor_CO2__CHH__hyper__10848	G1	gsnor-ko	CO2	gsnor_CO2	CHH	hyper	WT_Control	10848	5	13252301	13252500	0	0	0	1	1
G1__gsnor_CO2__CHH__hyper__10849	G1	gsnor-ko	CO2	gsnor_CO2	CHH	hyper	WT_Control	10849	5	13252351	13252550	0	0	0	1	1
G1__gsnor_CO2__CHH__hyper__10850	G1	gsnor-ko	CO2	gsnor_CO2	CHH	hyper	WT_Control	10850	5	13253601	13253800	0	0	0	1	1
G1__gsnor_CO2__CHH__hyper__10851	G1	gsnor-ko	CO2	gsnor_CO2	CHH	hyper	WT_Control	10851	5	13253651	13253850	0	0	0	1	1
G1__gsnor_CO2__CHH__hyper__10852	G1	gsnor-ko	CO2	gsnor_CO2	CHH	hyper	WT_Control	10852	5	13264101	13264300	0	0	0	1	1
G1__gsnor_CO2__CHH__hyper__10853	G1	gsnor-ko	CO2	gsnor_CO2	CHH	hyper	WT_Control	10853	5	13265951	13266150	0	0	0	1	1
G1__gsnor_CO2__CHH__hyper__10854	G1	gsnor-ko	CO2	gsnor_CO2	CHH	hyper	WT_Control	10854	5	13266001	13266200	0	0	0	1	1
G1__gsnor_CO2__CHH__hyper__10855	G1	gsnor-ko	CO2	gsnor_CO2	CHH	hyper	WT_Control	10855	5	13312201	13312400	0	0	0	1	1
G1__gsnor_CO2__CHH__hyper__10856	G1	gsnor-ko	CO2	gsnor_CO2	CHH	hyper	WT_Control	10856	5	13312501	13312700	0	0	0	1	1
G1__gsnor_CO2__CHH__hyper__10857	G1	gsnor-ko	CO2	gsnor_CO2	CHH	hyper	WT_Control	10857	5	13312551	13312750	0	0	0	1	1
G1__gsnor_CO2__CHH__hyper__10858	G1	gsnor-ko	CO2	gsnor_CO2	CHH	hyper	WT_Control	10858	5	13312601	13312800	0	0	0	1	1
G1__gsnor_CO2__CHH__hyper__10859	G1	gsnor-ko	CO2	gsnor_CO2	CHH	hyper	WT_Control	10859	5	13312651	13312850	0	0	0	1	1
G1__gsnor_CO2__CHH__hyper__10860	G1	gsnor-ko	CO2	gsnor_CO2	CHH	hyper	WT_Control	10860	5	13312801	13313000	0	0	0	1	1
G1__gsnor_CO2__CHH__hyper__10861	G1	gsnor-ko	CO2	gsnor_CO2	CHH	hyper	WT_Control	10861	5	13339951	13340150	0	0	0	1	1
G1__gsnor_CO2__CHH__hyper__10862	G1	gsnor-ko	CO2	gsnor_CO2	CHH	hyper	WT_Control	10862	5	13342951	13343150	0	0	0	1	1
G1__gsnor_CO2__CHH__hyper__10863	G1	gsnor-ko	CO2	gsnor_CO2	CHH	hyper	WT_Control	10863	5	13343001	13343200	0	0	0	1	1
G1__gsnor_CO2__CHH__hyper__10864	G1	gsnor-ko	CO2	gsnor_CO2	CHH	hyper	WT_Control	10864	5	13351551	13351750	0	0	0	1	1
G1__gsnor_CO2__CHH__hyper__10865	G1	gsnor-ko	CO2	gsnor_CO2	CHH	hyper	WT_Control	10865	5	13351601	13351800	0	0	0	1	1
G1__gsnor_CO2__CHH__hyper__10866	G1	gsnor-ko	CO2	gsnor_CO2	CHH	hyper	WT_Control	10866	5	13352251	13352450	0	0	0	1	1
G1__gsnor_CO2__CHH__hyper__10867	G1	gsnor-ko	CO2	gsnor_CO2	CHH	hyper	WT_Control	10867	5	13352301	13352500	0	0	0	1	1
G1__gsnor_CO2__CHH__hyper__10868	G1	gsnor-ko	CO2	gsnor_CO2	CHH	hyper	WT_Control	10868	5	13352351	13352550	0	0	0	1	1
G1__gsnor_CO2__CHH__hyper__10869	G1	gsnor-ko	CO2	gsnor_CO2	CHH	hyper	WT_Control	10869	5	13352401	13352600	0	0	0	1	1
G1__gsnor_CO2__CHH__hyper__10870	G1	gsnor-ko	CO2	gsnor_CO2	CHH	hyper	WT_Control	10870	5	13365651	13365850	0	0	0	1	1
G1__gsnor_CO2__CHH__hyper__10871	G1	gsnor-ko	CO2	gsnor_CO2	CHH	hyper	WT_Control	10871	5	13367801	13368000	0	0	0	1	1
G1__gsnor_CO2__CHH__hyper__10872	G1	gsnor-ko	CO2	gsnor_CO2	CHH	hyper	WT_Control	10872	5	13370901	13371100	0	0	0	1	1
G1__gsnor_CO2__CHH__hyper__10873	G1	gsnor-ko	CO2	gsnor_CO2	CHH	hyper	WT_Control	10873	5	13371001	13371200	0	0	0	1	1
G1__gsnor_CO2__CHH__hyper__10874	G1	gsnor-ko	CO2	gsnor_CO2	CHH	hyper	WT_Control	10874	5	13384001	13384200	0	0	0	1	1
G1__gsnor_CO2__CHH__hyper__10875	G1	gsnor-ko	CO2	gsnor_CO2	CHH	hyper	WT_Control	10875	5	13388401	13388600	0	0	0	1	1
G1__gsnor_CO2__CHH__hyper__10876	G1	gsnor-ko	CO2	gsnor_CO2	CHH	hyper	WT_Control	10876	5	13389151	13389350	0	0	0	1	1
G1__gsnor_CO2__CHH__hyper__10877	G1	gsnor-ko	CO2	gsnor_CO2	CHH	hyper	WT_Control	10877	5	13389201	13389400	0	0	0	1	1
G1__gsnor_CO2__CHH__hyper__10878	G1	gsnor-ko	CO2	gsnor_CO2	CHH	hyper	WT_Control	10878	5	13390101	13390300	0	0	0	1	1
G1__gsnor_CO2__CHH__hyper__10879	G1	gsnor-ko	CO2	gsnor_CO2	CHH	hyper	WT_Control	10879	5	13390151	13390350	0	0	0	1	1
G1__gsnor_CO2__CHH__hyper__10880	G1	gsnor-ko	CO2	gsnor_CO2	CHH	hyper	WT_Control	10880	5	13390501	13390700	0	0	0	1	1
G1__gsnor_CO2__CHH__hyper__10881	G1	gsnor-ko	CO2	gsnor_CO2	CHH	hyper	WT_Control	10881	5	13391101	13391300	0	0	0	1	1
G1__gsnor_CO2__CHH__hyper__10882	G1	gsnor-ko	CO2	gsnor_CO2	CHH	hyper	WT_Control	10882	5	13391701	13391900	0	0	0	1	1
G1__gsnor_CO2__CHH__hyper__10883	G1	gsnor-ko	CO2	gsnor_CO2	CHH	hyper	WT_Control	10883	5	13394051	13394250	0	0	0	1	1
G1__gsnor_CO2__CHH__hyper__10884	G1	gsnor-ko	CO2	gsnor_CO2	CHH	hyper	WT_Control	10884	5	13437101	13437300	0	0	0	1	1
G1__gsnor_CO2__CHH__hyper__10885	G1	gsnor-ko	CO2	gsnor_CO2	CHH	hyper	WT_Control	10885	5	13438201	13438400	0	0	0	1	1
G1__gsnor_CO2__CHH__hyper__10886	G1	gsnor-ko	CO2	gsnor_CO2	CHH	hyper	WT_Control	10886	5	13438251	13438450	0	0	0	1	1
G1__gsnor_CO2__CHH__hyper__10887	G1	gsnor-ko	CO2	gsnor_CO2	CHH	hyper	WT_Control	10887	5	13438301	13438500	0	0	0	1	1
G1__gsnor_CO2__CHH__hyper__10888	G1	gsnor-ko	CO2	gsnor_CO2	CHH	hyper	WT_Control	10888	5	13439351	13439550	0	0	0	1	1
G1__gsnor_CO2__CHH__hyper__10889	G1	gsnor-ko	CO2	gsnor_CO2	CHH	hyper	WT_Control	10889	5	13439401	13439600	0	0	0	1	1
G1__gsnor_CO2__CHH__hyper__10890	G1	gsnor-ko	CO2	gsnor_CO2	CHH	hyper	WT_Control	10890	5	13439451	13439650	0	0	0	1	1
G1__gsnor_CO2__CHH__hyper__10891	G1	gsnor-ko	CO2	gsnor_CO2	CHH	hyper	WT_Control	10891	5	13439601	13439800	0	0	0	1	1
G1__gsnor_CO2__CHH__hyper__10892	G1	gsnor-ko	CO2	gsnor_CO2	CHH	hyper	WT_Control	10892	5	13439851	13440050	0	0	0	1	1
G1__gsnor_CO2__CHH__hyper__10893	G1	gsnor-ko	CO2	gsnor_CO2	CHH	hyper	WT_Control	10893	5	13439901	13440100	0	0	0	1	1
G1__gsnor_CO2__CHH__hyper__10894	G1	gsnor-ko	CO2	gsnor_CO2	CHH	hyper	WT_Control	10894	5	13439951	13440150	0	0	0	1	1
G1__gsnor_CO2__CHH__hyper__10895	G1	gsnor-ko	CO2	gsnor_CO2	CHH	hyper	WT_Control	10895	5	13440451	13440650	0	0	0	1	1
G1__gsnor_CO2__CHH__hyper__10896	G1	gsnor-ko	CO2	gsnor_CO2	CHH	hyper	WT_Control	10896	5	13440501	13440700	0	0	0	1	1
G1__gsnor_CO2__CHH__hyper__10897	G1	gsnor-ko	CO2	gsnor_CO2	CHH	hyper	WT_Control	10897	5	13440551	13440750	0	0	0	1	1
G1__gsnor_CO2__CHH__hyper__10898	G1	gsnor-ko	CO2	gsnor_CO2	CHH	hyper	WT_Control	10898	5	13441701	13441900	0	0	0	1	1
G1__gsnor_CO2__CHH__hyper__10899	G1	gsnor-ko	CO2	gsnor_CO2	CHH	hyper	WT_Control	10899	5	13441801	13442000	0	0	0	1	1
G1__gsnor_CO2__CHH__hyper__10900	G1	gsnor-ko	CO2	gsnor_CO2	CHH	hyper	WT_Control	10900	5	13441901	13442100	0	0	0	1	1
G1__gsnor_CO2__CHH__hyper__10901	G1	gsnor-ko	CO2	gsnor_CO2	CHH	hyper	WT_Control	10901	5	13442501	13442700	0	0	0	1	1
G1__gsnor_CO2__CHH__hyper__10902	G1	gsnor-ko	CO2	gsnor_CO2	CHH	hyper	WT_Control	10902	5	13442551	13442750	0	0	0	1	1
G1__gsnor_CO2__CHH__hyper__10903	G1	gsnor-ko	CO2	gsnor_CO2	CHH	hyper	WT_Control	10903	5	13442601	13442800	0	0	0	1	1
G1__gsnor_CO2__CHH__hyper__10904	G1	gsnor-ko	CO2	gsnor_CO2	CHH	hyper	WT_Control	10904	5	13442701	13442900	0	0	0	1	1
G1__gsnor_CO2__CHH__hyper__10905	G1	gsnor-ko	CO2	gsnor_CO2	CHH	hyper	WT_Control	10905	5	13442851	13443050	0	0	0	1	1
G1__gsnor_CO2__CHH__hyper__10906	G1	gsnor-ko	CO2	gsnor_CO2	CHH	hyper	WT_Control	10906	5	13442901	13443100	0	0	0	1	1
G1__gsnor_CO2__CHH__hyper__10907	G1	gsnor-ko	CO2	gsnor_CO2	CHH	hyper	WT_Control	10907	5	13442951	13443150	0	0	0	1	1
G1__gsnor_CO2__CHH__hyper__10908	G1	gsnor-ko	CO2	gsnor_CO2	CHH	hyper	WT_Control	10908	5	13443101	13443300	0	0	0	1	1
G1__gsnor_CO2__CHH__hyper__10909	G1	gsnor-ko	CO2	gsnor_CO2	CHH	hyper	WT_Control	10909	5	13443151	13443350	0	0	0	1	1
G1__gsnor_CO2__CHH__hyper__10910	G1	gsnor-ko	CO2	gsnor_CO2	CHH	hyper	WT_Control	10910	5	13443251	13443450	0	0	0	1	1
G1__gsnor_CO2__CHH__hyper__10911	G1	gsnor-ko	CO2	gsnor_CO2	CHH	hyper	WT_Control	10911	5	13443301	13443500	0	0	0	1	1
G1__gsnor_CO2__CHH__hyper__10912	G1	gsnor-ko	CO2	gsnor_CO2	CHH	hyper	WT_Control	10912	5	13444701	13444900	0	0	0	1	1
G1__gsnor_CO2__CHH__hyper__10913	G1	gsnor-ko	CO2	gsnor_CO2	CHH	hyper	WT_Control	10913	5	13446451	13446650	0	0	0	1	1
G1__gsnor_CO2__CHH__hyper__10914	G1	gsnor-ko	CO2	gsnor_CO2	CHH	hyper	WT_Control	10914	5	13446501	13446700	0	0	0	1	1
G1__gsnor_CO2__CHH__hyper__10915	G1	gsnor-ko	CO2	gsnor_CO2	CHH	hyper	WT_Control	10915	5	13446551	13446750	0	0	0	1	1
G1__gsnor_CO2__CHH__hyper__10916	G1	gsnor-ko	CO2	gsnor_CO2	CHH	hyper	WT_Control	10916	5	13446601	13446800	0	0	0	1	1
G1__gsnor_CO2__CHH__hyper__10917	G1	gsnor-ko	CO2	gsnor_CO2	CHH	hyper	WT_Control	10917	5	13446801	13447000	0	0	0	1	1
G1__gsnor_CO2__CHH__hyper__10918	G1	gsnor-ko	CO2	gsnor_CO2	CHH	hyper	WT_Control	10918	5	13447901	13448100	0	0	0	1	1
G1__gsnor_CO2__CHH__hyper__10919	G1	gsnor-ko	CO2	gsnor_CO2	CHH	hyper	WT_Control	10919	5	13449101	13449300	0	0	0	1	1
G1__gsnor_CO2__CHH__hyper__10920	G1	gsnor-ko	CO2	gsnor_CO2	CHH	hyper	WT_Control	10920	5	13450851	13451050	0	0	0	1	1
G1__gsnor_CO2__CHH__hyper__10921	G1	gsnor-ko	CO2	gsnor_CO2	CHH	hyper	WT_Control	10921	5	13452001	13452200	0	0	0	1	1
G1__gsnor_CO2__CHH__hyper__10922	G1	gsnor-ko	CO2	gsnor_CO2	CHH	hyper	WT_Control	10922	5	13452051	13452250	0	0	0	1	1
G1__gsnor_CO2__CHH__hyper__10923	G1	gsnor-ko	CO2	gsnor_CO2	CHH	hyper	WT_Control	10923	5	13452751	13452950	0	0	0	1	1
G1__gsnor_CO2__CHH__hyper__10924	G1	gsnor-ko	CO2	gsnor_CO2	CHH	hyper	WT_Control	10924	5	13452801	13453000	0	0	0	1	1
G1__gsnor_CO2__CHH__hyper__10925	G1	gsnor-ko	CO2	gsnor_CO2	CHH	hyper	WT_Control	10925	5	13452851	13453050	0	0	0	1	1
G1__gsnor_CO2__CHH__hyper__10926	G1	gsnor-ko	CO2	gsnor_CO2	CHH	hyper	WT_Control	10926	5	13452901	13453100	0	0	0	1	1
G1__gsnor_CO2__CHH__hyper__10927	G1	gsnor-ko	CO2	gsnor_CO2	CHH	hyper	WT_Control	10927	5	13454201	13454400	0	0	0	1	1
G1__gsnor_CO2__CHH__hyper__10928	G1	gsnor-ko	CO2	gsnor_CO2	CHH	hyper	WT_Control	10928	5	13454251	13454450	0	0	0	1	1
G1__gsnor_CO2__CHH__hyper__10929	G1	gsnor-ko	CO2	gsnor_CO2	CHH	hyper	WT_Control	10929	5	13454301	13454500	0	0	0	1	1
G1__gsnor_CO2__CHH__hyper__10930	G1	gsnor-ko	CO2	gsnor_CO2	CHH	hyper	WT_Control	10930	5	13454451	13454650	0	0	0	1	1
G1__gsnor_CO2__CHH__hyper__10931	G1	gsnor-ko	CO2	gsnor_CO2	CHH	hyper	WT_Control	10931	5	13454501	13454700	0	0	0	1	1
G1__gsnor_CO2__CHH__hyper__10932	G1	gsnor-ko	CO2	gsnor_CO2	CHH	hyper	WT_Control	10932	5	13454601	13454800	0	0	0	1	1
G1__gsnor_CO2__CHH__hyper__10933	G1	gsnor-ko	CO2	gsnor_CO2	CHH	hyper	WT_Control	10933	5	13454751	13454950	0	0	0	1	1
G1__gsnor_CO2__CHH__hyper__10934	G1	gsnor-ko	CO2	gsnor_CO2	CHH	hyper	WT_Control	10934	5	13454801	13455000	0	0	0	1	1
G1__gsnor_CO2__CHH__hyper__10935	G1	gsnor-ko	CO2	gsnor_CO2	CHH	hyper	WT_Control	10935	5	13454851	13455050	0	0	0	1	1
G1__gsnor_CO2__CHH__hyper__10936	G1	gsnor-ko	CO2	gsnor_CO2	CHH	hyper	WT_Control	10936	5	13454901	13455100	0	0	0	1	1
G1__gsnor_CO2__CHH__hyper__10937	G1	gsnor-ko	CO2	gsnor_CO2	CHH	hyper	WT_Control	10937	5	13455151	13455350	0	0	0	1	1
G1__gsnor_CO2__CHH__hyper__10938	G1	gsnor-ko	CO2	gsnor_CO2	CHH	hyper	WT_Control	10938	5	13456801	13457000	0	0	0	1	1
G1__gsnor_CO2__CHH__hyper__10939	G1	gsnor-ko	CO2	gsnor_CO2	CHH	hyper	WT_Control	10939	5	13456851	13457050	0	0	0	1	1
G1__gsnor_CO2__CHH__hyper__10940	G1	gsnor-ko	CO2	gsnor_CO2	CHH	hyper	WT_Control	10940	5	13457051	13457250	0	0	0	1	1
G1__gsnor_CO2__CHH__hyper__10941	G1	gsnor-ko	CO2	gsnor_CO2	CHH	hyper	WT_Control	10941	5	13458551	13458750	0	0	0	1	1
G1__gsnor_CO2__CHH__hyper__10942	G1	gsnor-ko	CO2	gsnor_CO2	CHH	hyper	WT_Control	10942	5	13458651	13458850	0	0	0	1	1
G1__gsnor_CO2__CHH__hyper__10943	G1	gsnor-ko	CO2	gsnor_CO2	CHH	hyper	WT_Control	10943	5	13459001	13459200	0	0	0	1	1
G1__gsnor_CO2__CHH__hyper__10944	G1	gsnor-ko	CO2	gsnor_CO2	CHH	hyper	WT_Control	10944	5	13459051	13459250	0	0	0	1	1
G1__gsnor_CO2__CHH__hyper__10945	G1	gsnor-ko	CO2	gsnor_CO2	CHH	hyper	WT_Control	10945	5	13459801	13460000	0	0	0	1	1
G1__gsnor_CO2__CHH__hyper__10946	G1	gsnor-ko	CO2	gsnor_CO2	CHH	hyper	WT_Control	10946	5	13459951	13460150	0	0	0	1	1
G1__gsnor_CO2__CHH__hyper__10947	G1	gsnor-ko	CO2	gsnor_CO2	CHH	hyper	WT_Control	10947	5	13460051	13460250	0	0	0	1	1
G1__gsnor_CO2__CHH__hyper__10948	G1	gsnor-ko	CO2	gsnor_CO2	CHH	hyper	WT_Control	10948	5	13460101	13460300	0	0	0	1	1
G1__gsnor_CO2__CHH__hyper__10949	G1	gsnor-ko	CO2	gsnor_CO2	CHH	hyper	WT_Control	10949	5	13460151	13460350	0	0	0	1	1
G1__gsnor_CO2__CHH__hyper__10950	G1	gsnor-ko	CO2	gsnor_CO2	CHH	hyper	WT_Control	10950	5	13460201	13460400	0	0	0	1	1
G1__gsnor_CO2__CHH__hyper__10951	G1	gsnor-ko	CO2	gsnor_CO2	CHH	hyper	WT_Control	10951	5	13460251	13460450	0	0	0	1	1
G1__gsnor_CO2__CHH__hyper__10952	G1	gsnor-ko	CO2	gsnor_CO2	CHH	hyper	WT_Control	10952	5	13460301	13460500	0	0	0	1	1
G1__gsnor_CO2__CHH__hyper__10953	G1	gsnor-ko	CO2	gsnor_CO2	CHH	hyper	WT_Control	10953	5	13460351	13460550	0	0	0	1	1
G1__gsnor_CO2__CHH__hyper__10954	G1	gsnor-ko	CO2	gsnor_CO2	CHH	hyper	WT_Control	10954	5	13460401	13460600	0	0	0	1	1
G1__gsnor_CO2__CHH__hyper__10955	G1	gsnor-ko	CO2	gsnor_CO2	CHH	hyper	WT_Control	10955	5	13492201	13492400	0	0	0	1	1
G1__gsnor_CO2__CHH__hyper__10956	G1	gsnor-ko	CO2	gsnor_CO2	CHH	hyper	WT_Control	10956	5	13493951	13494150	0	0	0	1	1
G1__gsnor_CO2__CHH__hyper__10957	G1	gsnor-ko	CO2	gsnor_CO2	CHH	hyper	WT_Control	10957	5	13497301	13497500	0	0	0	1	1
G1__gsnor_CO2__CHH__hyper__10958	G1	gsnor-ko	CO2	gsnor_CO2	CHH	hyper	WT_Control	10958	5	13497351	13497550	0	0	0	1	1
G1__gsnor_CO2__CHH__hyper__10959	G1	gsnor-ko	CO2	gsnor_CO2	CHH	hyper	WT_Control	10959	5	13497651	13497850	0	0	0	1	1
G1__gsnor_CO2__CHH__hyper__10960	G1	gsnor-ko	CO2	gsnor_CO2	CHH	hyper	WT_Control	10960	5	13497751	13497950	0	0	0	1	1
G1__gsnor_CO2__CHH__hyper__10961	G1	gsnor-ko	CO2	gsnor_CO2	CHH	hyper	WT_Control	10961	5	13501901	13502100	0	0	0	1	1
G1__gsnor_CO2__CHH__hyper__10962	G1	gsnor-ko	CO2	gsnor_CO2	CHH	hyper	WT_Control	10962	5	13501951	13502150	0	0	0	1	1
G1__gsnor_CO2__CHH__hyper__10963	G1	gsnor-ko	CO2	gsnor_CO2	CHH	hyper	WT_Control	10963	5	13502151	13502350	0	0	0	1	1
G1__gsnor_CO2__CHH__hyper__10964	G1	gsnor-ko	CO2	gsnor_CO2	CHH	hyper	WT_Control	10964	5	13502201	13502400	0	0	0	1	1
G1__gsnor_CO2__CHH__hyper__10965	G1	gsnor-ko	CO2	gsnor_CO2	CHH	hyper	WT_Control	10965	5	13502251	13502450	0	0	0	1	1
G1__gsnor_CO2__CHH__hyper__10966	G1	gsnor-ko	CO2	gsnor_CO2	CHH	hyper	WT_Control	10966	5	13505001	13505200	0	0	0	1	1
G1__gsnor_CO2__CHH__hyper__10967	G1	gsnor-ko	CO2	gsnor_CO2	CHH	hyper	WT_Control	10967	5	13505101	13505300	0	0	0	1	1
G1__gsnor_CO2__CHH__hyper__10968	G1	gsnor-ko	CO2	gsnor_CO2	CHH	hyper	WT_Control	10968	5	13507501	13507700	0	0	0	1	1
G1__gsnor_CO2__CHH__hyper__10969	G1	gsnor-ko	CO2	gsnor_CO2	CHH	hyper	WT_Control	10969	5	13507551	13507750	0	0	0	1	1
G1__gsnor_CO2__CHH__hyper__10970	G1	gsnor-ko	CO2	gsnor_CO2	CHH	hyper	WT_Control	10970	5	13507601	13507800	0	0	0	1	1
G1__gsnor_CO2__CHH__hyper__10971	G1	gsnor-ko	CO2	gsnor_CO2	CHH	hyper	WT_Control	10971	5	13509451	13509650	0	0	0	1	1
G1__gsnor_CO2__CHH__hyper__10972	G1	gsnor-ko	CO2	gsnor_CO2	CHH	hyper	WT_Control	10972	5	13509701	13509900	0	0	0	1	1
G1__gsnor_CO2__CHH__hyper__10973	G1	gsnor-ko	CO2	gsnor_CO2	CHH	hyper	WT_Control	10973	5	13509751	13509950	0	0	0	1	1
G1__gsnor_CO2__CHH__hyper__10974	G1	gsnor-ko	CO2	gsnor_CO2	CHH	hyper	WT_Control	10974	5	13509801	13510000	0	0	0	1	1
G1__gsnor_CO2__CHH__hyper__10975	G1	gsnor-ko	CO2	gsnor_CO2	CHH	hyper	WT_Control	10975	5	13509851	13510050	0	0	0	1	1
G1__gsnor_CO2__CHH__hyper__10976	G1	gsnor-ko	CO2	gsnor_CO2	CHH	hyper	WT_Control	10976	5	13515001	13515200	0	0	0	1	1
G1__gsnor_CO2__CHH__hyper__10977	G1	gsnor-ko	CO2	gsnor_CO2	CHH	hyper	WT_Control	10977	5	13517901	13518100	0	0	0	1	1
G1__gsnor_CO2__CHH__hyper__10978	G1	gsnor-ko	CO2	gsnor_CO2	CHH	hyper	WT_Control	10978	5	13518051	13518250	0	0	0	1	1
G1__gsnor_CO2__CHH__hyper__10979	G1	gsnor-ko	CO2	gsnor_CO2	CHH	hyper	WT_Control	10979	5	13518101	13518300	0	0	0	1	1
G1__gsnor_CO2__CHH__hyper__10980	G1	gsnor-ko	CO2	gsnor_CO2	CHH	hyper	WT_Control	10980	5	13520801	13521000	0	0	0	1	1
G1__gsnor_CO2__CHH__hyper__10981	G1	gsnor-ko	CO2	gsnor_CO2	CHH	hyper	WT_Control	10981	5	13546501	13546700	0	0	0	1	1
G1__gsnor_CO2__CHH__hyper__10982	G1	gsnor-ko	CO2	gsnor_CO2	CHH	hyper	WT_Control	10982	5	13550851	13551050	0	0	0	1	1
G1__gsnor_CO2__CHH__hyper__10983	G1	gsnor-ko	CO2	gsnor_CO2	CHH	hyper	WT_Control	10983	5	13555901	13556100	0	0	0	1	1
G1__gsnor_CO2__CHH__hyper__10984	G1	gsnor-ko	CO2	gsnor_CO2	CHH	hyper	WT_Control	10984	5	13556151	13556350	0	0	0	1	1
G1__gsnor_CO2__CHH__hyper__10985	G1	gsnor-ko	CO2	gsnor_CO2	CHH	hyper	WT_Control	10985	5	13556201	13556400	0	0	0	1	1
G1__gsnor_CO2__CHH__hyper__10986	G1	gsnor-ko	CO2	gsnor_CO2	CHH	hyper	WT_Control	10986	5	13556251	13556450	0	0	0	1	1
G1__gsnor_CO2__CHH__hyper__10987	G1	gsnor-ko	CO2	gsnor_CO2	CHH	hyper	WT_Control	10987	5	13564151	13564350	0	0	0	1	1
G1__gsnor_CO2__CHH__hyper__10988	G1	gsnor-ko	CO2	gsnor_CO2	CHH	hyper	WT_Control	10988	5	13564201	13564400	0	0	0	1	1
G1__gsnor_CO2__CHH__hyper__10989	G1	gsnor-ko	CO2	gsnor_CO2	CHH	hyper	WT_Control	10989	5	13564251	13564450	0	0	0	1	1
G1__gsnor_CO2__CHH__hyper__10990	G1	gsnor-ko	CO2	gsnor_CO2	CHH	hyper	WT_Control	10990	5	13565851	13566050	0	0	0	1	1
G1__gsnor_CO2__CHH__hyper__10991	G1	gsnor-ko	CO2	gsnor_CO2	CHH	hyper	WT_Control	10991	5	13565901	13566100	0	0	0	1	1
G1__gsnor_CO2__CHH__hyper__10992	G1	gsnor-ko	CO2	gsnor_CO2	CHH	hyper	WT_Control	10992	5	13570701	13570900	0	0	0	1	1
G1__gsnor_CO2__CHH__hyper__10993	G1	gsnor-ko	CO2	gsnor_CO2	CHH	hyper	WT_Control	10993	5	13570751	13570950	0	0	0	1	1
G1__gsnor_CO2__CHH__hyper__10994	G1	gsnor-ko	CO2	gsnor_CO2	CHH	hyper	WT_Control	10994	5	13578051	13578250	0	0	0	1	1
G1__gsnor_CO2__CHH__hyper__10995	G1	gsnor-ko	CO2	gsnor_CO2	CHH	hyper	WT_Control	10995	5	13578451	13578650	0	0	0	1	1
G1__gsnor_CO2__CHH__hyper__10996	G1	gsnor-ko	CO2	gsnor_CO2	CHH	hyper	WT_Control	10996	5	13578501	13578700	0	0	0	1	1
G1__gsnor_CO2__CHH__hyper__10997	G1	gsnor-ko	CO2	gsnor_CO2	CHH	hyper	WT_Control	10997	5	13578551	13578750	0	0	0	1	1
G1__gsnor_CO2__CHH__hyper__10998	G1	gsnor-ko	CO2	gsnor_CO2	CHH	hyper	WT_Control	10998	5	13578901	13579100	0	0	0	1	1
G1__gsnor_CO2__CHH__hyper__10999	G1	gsnor-ko	CO2	gsnor_CO2	CHH	hyper	WT_Control	10999	5	13583251	13583450	0	0	0	1	1
G1__gsnor_CO2__CHH__hyper__11000	G1	gsnor-ko	CO2	gsnor_CO2	CHH	hyper	WT_Control	11000	5	13592301	13592500	0	0	0	1	1
G1__gsnor_CO2__CHH__hyper__11001	G1	gsnor-ko	CO2	gsnor_CO2	CHH	hyper	WT_Control	11001	5	13630051	13630250	0	0	0	1	1
G1__gsnor_CO2__CHH__hyper__11002	G1	gsnor-ko	CO2	gsnor_CO2	CHH	hyper	WT_Control	11002	5	13682801	13683000	0	0	0	1	1
G1__gsnor_CO2__CHH__hyper__11003	G1	gsnor-ko	CO2	gsnor_CO2	CHH	hyper	WT_Control	11003	5	13683201	13683400	0	0	0	1	1
G1__gsnor_CO2__CHH__hyper__11004	G1	gsnor-ko	CO2	gsnor_CO2	CHH	hyper	WT_Control	11004	5	13686001	13686200	0	0	0	1	1
G1__gsnor_CO2__CHH__hyper__11005	G1	gsnor-ko	CO2	gsnor_CO2	CHH	hyper	WT_Control	11005	5	13686051	13686250	0	0	0	1	1
G1__gsnor_CO2__CHH__hyper__11006	G1	gsnor-ko	CO2	gsnor_CO2	CHH	hyper	WT_Control	11006	5	13686451	13686650	0	0	0	1	1
G1__gsnor_CO2__CHH__hyper__11007	G1	gsnor-ko	CO2	gsnor_CO2	CHH	hyper	WT_Control	11007	5	13686551	13686750	0	0	0	1	1
G1__gsnor_CO2__CHH__hyper__11008	G1	gsnor-ko	CO2	gsnor_CO2	CHH	hyper	WT_Control	11008	5	13687501	13687700	0	0	0	1	1
G1__gsnor_CO2__CHH__hyper__11009	G1	gsnor-ko	CO2	gsnor_CO2	CHH	hyper	WT_Control	11009	5	13687551	13687750	0	0	0	1	1
G1__gsnor_CO2__CHH__hyper__11010	G1	gsnor-ko	CO2	gsnor_CO2	CHH	hyper	WT_Control	11010	5	13687651	13687850	0	0	0	1	1
G1__gsnor_CO2__CHH__hyper__11011	G1	gsnor-ko	CO2	gsnor_CO2	CHH	hyper	WT_Control	11011	5	13688851	13689050	0	0	0	1	1
G1__gsnor_CO2__CHH__hyper__11012	G1	gsnor-ko	CO2	gsnor_CO2	CHH	hyper	WT_Control	11012	5	13694151	13694350	0	0	0	1	1
G1__gsnor_CO2__CHH__hyper__11013	G1	gsnor-ko	CO2	gsnor_CO2	CHH	hyper	WT_Control	11013	5	13694201	13694400	0	0	0	1	1
G1__gsnor_CO2__CHH__hyper__11014	G1	gsnor-ko	CO2	gsnor_CO2	CHH	hyper	WT_Control	11014	5	13698551	13698750	0	0	0	1	1
G1__gsnor_CO2__CHH__hyper__11015	G1	gsnor-ko	CO2	gsnor_CO2	CHH	hyper	WT_Control	11015	5	13731051	13731250	0	0	0	1	1
G1__gsnor_CO2__CHH__hyper__11016	G1	gsnor-ko	CO2	gsnor_CO2	CHH	hyper	WT_Control	11016	5	13731101	13731300	0	0	0	1	1
G1__gsnor_CO2__CHH__hyper__11017	G1	gsnor-ko	CO2	gsnor_CO2	CHH	hyper	WT_Control	11017	5	13731151	13731350	0	0	0	1	1
G1__gsnor_CO2__CHH__hyper__11018	G1	gsnor-ko	CO2	gsnor_CO2	CHH	hyper	WT_Control	11018	5	13732001	13732200	0	0	0	1	1
G1__gsnor_CO2__CHH__hyper__11019	G1	gsnor-ko	CO2	gsnor_CO2	CHH	hyper	WT_Control	11019	5	13735651	13735850	0	0	0	1	1
G1__gsnor_CO2__CHH__hyper__11020	G1	gsnor-ko	CO2	gsnor_CO2	CHH	hyper	WT_Control	11020	5	13735701	13735900	0	0	0	1	1
G1__gsnor_CO2__CHH__hyper__11021	G1	gsnor-ko	CO2	gsnor_CO2	CHH	hyper	WT_Control	11021	5	13735751	13735950	0	0	0	1	1
G1__gsnor_CO2__CHH__hyper__11022	G1	gsnor-ko	CO2	gsnor_CO2	CHH	hyper	WT_Control	11022	5	13735801	13736000	0	0	0	1	1
G1__gsnor_CO2__CHH__hyper__11023	G1	gsnor-ko	CO2	gsnor_CO2	CHH	hyper	WT_Control	11023	5	13755001	13755200	0	0	0	1	1
G1__gsnor_CO2__CHH__hyper__11024	G1	gsnor-ko	CO2	gsnor_CO2	CHH	hyper	WT_Control	11024	5	13803351	13803550	0	0	0	1	1
G1__gsnor_CO2__CHH__hyper__11025	G1	gsnor-ko	CO2	gsnor_CO2	CHH	hyper	WT_Control	11025	5	13803451	13803650	0	0	0	1	1
G1__gsnor_CO2__CHH__hyper__11026	G1	gsnor-ko	CO2	gsnor_CO2	CHH	hyper	WT_Control	11026	5	13803551	13803750	0	0	0	1	1
G1__gsnor_CO2__CHH__hyper__11027	G1	gsnor-ko	CO2	gsnor_CO2	CHH	hyper	WT_Control	11027	5	13810901	13811100	0	0	0	1	1
G1__gsnor_CO2__CHH__hyper__11028	G1	gsnor-ko	CO2	gsnor_CO2	CHH	hyper	WT_Control	11028	5	13811251	13811450	0	0	0	1	1
G1__gsnor_CO2__CHH__hyper__11029	G1	gsnor-ko	CO2	gsnor_CO2	CHH	hyper	WT_Control	11029	5	13819501	13819700	0	0	0	1	1
G1__gsnor_CO2__CHH__hyper__11030	G1	gsnor-ko	CO2	gsnor_CO2	CHH	hyper	WT_Control	11030	5	13819551	13819750	0	0	0	1	1
G1__gsnor_CO2__CHH__hyper__11031	G1	gsnor-ko	CO2	gsnor_CO2	CHH	hyper	WT_Control	11031	5	13820051	13820250	0	0	0	1	1
G1__gsnor_CO2__CHH__hyper__11032	G1	gsnor-ko	CO2	gsnor_CO2	CHH	hyper	WT_Control	11032	5	13834901	13835100	0	0	0	1	1
G1__gsnor_CO2__CHH__hyper__11033	G1	gsnor-ko	CO2	gsnor_CO2	CHH	hyper	WT_Control	11033	5	13834951	13835150	0	0	0	1	1
G1__gsnor_CO2__CHH__hyper__11034	G1	gsnor-ko	CO2	gsnor_CO2	CHH	hyper	WT_Control	11034	5	13893201	13893400	0	0	0	1	1
G1__gsnor_CO2__CHH__hyper__11035	G1	gsnor-ko	CO2	gsnor_CO2	CHH	hyper	WT_Control	11035	5	13932351	13932550	0	0	0	1	1
G1__gsnor_CO2__CHH__hyper__11036	G1	gsnor-ko	CO2	gsnor_CO2	CHH	hyper	WT_Control	11036	5	13932401	13932600	0	0	0	1	1
G1__gsnor_CO2__CHH__hyper__11037	G1	gsnor-ko	CO2	gsnor_CO2	CHH	hyper	WT_Control	11037	5	13934351	13934550	0	0	0	1	1
G1__gsnor_CO2__CHH__hyper__11038	G1	gsnor-ko	CO2	gsnor_CO2	CHH	hyper	WT_Control	11038	5	13972601	13972800	0	0	0	1	1
G1__gsnor_CO2__CHH__hyper__11039	G1	gsnor-ko	CO2	gsnor_CO2	CHH	hyper	WT_Control	11039	5	13974901	13975100	0	0	0	1	1
G1__gsnor_CO2__CHH__hyper__11040	G1	gsnor-ko	CO2	gsnor_CO2	CHH	hyper	WT_Control	11040	5	13974951	13975150	0	0	0	1	1
G1__gsnor_CO2__CHH__hyper__11041	G1	gsnor-ko	CO2	gsnor_CO2	CHH	hyper	WT_Control	11041	5	13975001	13975200	0	0	0	1	1
G1__gsnor_CO2__CHH__hyper__11042	G1	gsnor-ko	CO2	gsnor_CO2	CHH	hyper	WT_Control	11042	5	13975051	13975250	0	0	0	1	1
G1__gsnor_CO2__CHH__hyper__11043	G1	gsnor-ko	CO2	gsnor_CO2	CHH	hyper	WT_Control	11043	5	13976151	13976350	0	0	0	1	1
G1__gsnor_CO2__CHH__hyper__11044	G1	gsnor-ko	CO2	gsnor_CO2	CHH	hyper	WT_Control	11044	5	13976251	13976450	0	0	0	1	1
G1__gsnor_CO2__CHH__hyper__11045	G1	gsnor-ko	CO2	gsnor_CO2	CHH	hyper	WT_Control	11045	5	13976301	13976500	0	0	0	1	1
G1__gsnor_CO2__CHH__hyper__11046	G1	gsnor-ko	CO2	gsnor_CO2	CHH	hyper	WT_Control	11046	5	13982351	13982550	0	0	0	1	1
G1__gsnor_CO2__CHH__hyper__11047	G1	gsnor-ko	CO2	gsnor_CO2	CHH	hyper	WT_Control	11047	5	13982401	13982600	0	0	0	1	1
G1__gsnor_CO2__CHH__hyper__11048	G1	gsnor-ko	CO2	gsnor_CO2	CHH	hyper	WT_Control	11048	5	14000151	14000350	0	0	0	1	1
G1__gsnor_CO2__CHH__hyper__11049	G1	gsnor-ko	CO2	gsnor_CO2	CHH	hyper	WT_Control	11049	5	14012701	14012900	0	0	0	1	1
G1__gsnor_CO2__CHH__hyper__11050	G1	gsnor-ko	CO2	gsnor_CO2	CHH	hyper	WT_Control	11050	5	14012851	14013050	0	0	0	1	1
G1__gsnor_CO2__CHH__hyper__11051	G1	gsnor-ko	CO2	gsnor_CO2	CHH	hyper	WT_Control	11051	5	14012951	14013150	0	0	0	1	1
G1__gsnor_CO2__CHH__hyper__11052	G1	gsnor-ko	CO2	gsnor_CO2	CHH	hyper	WT_Control	11052	5	14013051	14013250	0	0	0	1	1
G1__gsnor_CO2__CHH__hyper__11053	G1	gsnor-ko	CO2	gsnor_CO2	CHH	hyper	WT_Control	11053	5	14013101	14013300	0	0	0	1	1
G1__gsnor_CO2__CHH__hyper__11054	G1	gsnor-ko	CO2	gsnor_CO2	CHH	hyper	WT_Control	11054	5	14025651	14025850	0	0	0	1	1
G1__gsnor_CO2__CHH__hyper__11055	G1	gsnor-ko	CO2	gsnor_CO2	CHH	hyper	WT_Control	11055	5	14025701	14025900	0	0	0	1	1
G1__gsnor_CO2__CHH__hyper__11056	G1	gsnor-ko	CO2	gsnor_CO2	CHH	hyper	WT_Control	11056	5	14035451	14035650	0	0	0	1	1
G1__gsnor_CO2__CHH__hyper__11057	G1	gsnor-ko	CO2	gsnor_CO2	CHH	hyper	WT_Control	11057	5	14035551	14035750	0	0	0	1	1
G1__gsnor_CO2__CHH__hyper__11058	G1	gsnor-ko	CO2	gsnor_CO2	CHH	hyper	WT_Control	11058	5	14035601	14035800	0	0	0	1	1
G1__gsnor_CO2__CHH__hyper__11059	G1	gsnor-ko	CO2	gsnor_CO2	CHH	hyper	WT_Control	11059	5	14035651	14035850	0	0	0	1	1
G1__gsnor_CO2__CHH__hyper__11060	G1	gsnor-ko	CO2	gsnor_CO2	CHH	hyper	WT_Control	11060	5	14035701	14035900	0	0	0	1	1
G1__gsnor_CO2__CHH__hyper__11061	G1	gsnor-ko	CO2	gsnor_CO2	CHH	hyper	WT_Control	11061	5	14035751	14035950	0	0	0	1	1
G1__gsnor_CO2__CHH__hyper__11062	G1	gsnor-ko	CO2	gsnor_CO2	CHH	hyper	WT_Control	11062	5	14035801	14036000	0	0	0	1	1
G1__gsnor_CO2__CHH__hyper__11063	G1	gsnor-ko	CO2	gsnor_CO2	CHH	hyper	WT_Control	11063	5	14035851	14036050	0	0	0	1	1
G1__gsnor_CO2__CHH__hyper__11064	G1	gsnor-ko	CO2	gsnor_CO2	CHH	hyper	WT_Control	11064	5	14035901	14036100	0	0	0	1	1
G1__gsnor_CO2__CHH__hyper__11065	G1	gsnor-ko	CO2	gsnor_CO2	CHH	hyper	WT_Control	11065	5	14040751	14040950	0	0	0	1	1
G1__gsnor_CO2__CHH__hyper__11066	G1	gsnor-ko	CO2	gsnor_CO2	CHH	hyper	WT_Control	11066	5	14040801	14041000	0	0	0	1	1
G1__gsnor_CO2__CHH__hyper__11067	G1	gsnor-ko	CO2	gsnor_CO2	CHH	hyper	WT_Control	11067	5	14042601	14042800	0	0	0	1	1
G1__gsnor_CO2__CHH__hyper__11068	G1	gsnor-ko	CO2	gsnor_CO2	CHH	hyper	WT_Control	11068	5	14042651	14042850	0	0	0	1	1
G1__gsnor_CO2__CHH__hyper__11069	G1	gsnor-ko	CO2	gsnor_CO2	CHH	hyper	WT_Control	11069	5	14042951	14043150	0	0	0	1	1
G1__gsnor_CO2__CHH__hyper__11070	G1	gsnor-ko	CO2	gsnor_CO2	CHH	hyper	WT_Control	11070	5	14043001	14043200	0	0	0	1	1
G1__gsnor_CO2__CHH__hyper__11071	G1	gsnor-ko	CO2	gsnor_CO2	CHH	hyper	WT_Control	11071	5	14043051	14043250	0	0	0	1	1
G1__gsnor_CO2__CHH__hyper__11072	G1	gsnor-ko	CO2	gsnor_CO2	CHH	hyper	WT_Control	11072	5	14043201	14043400	0	0	0	1	1
G1__gsnor_CO2__CHH__hyper__11073	G1	gsnor-ko	CO2	gsnor_CO2	CHH	hyper	WT_Control	11073	5	14043251	14043450	0	0	0	1	1
G1__gsnor_CO2__CHH__hyper__11074	G1	gsnor-ko	CO2	gsnor_CO2	CHH	hyper	WT_Control	11074	5	14043301	14043500	0	0	0	1	1
G1__gsnor_CO2__CHH__hyper__11075	G1	gsnor-ko	CO2	gsnor_CO2	CHH	hyper	WT_Control	11075	5	14043351	14043550	0	0	0	1	1
G1__gsnor_CO2__CHH__hyper__11076	G1	gsnor-ko	CO2	gsnor_CO2	CHH	hyper	WT_Control	11076	5	14043401	14043600	0	0	0	1	1
G1__gsnor_CO2__CHH__hyper__11077	G1	gsnor-ko	CO2	gsnor_CO2	CHH	hyper	WT_Control	11077	5	14043451	14043650	0	0	0	1	1
G1__gsnor_CO2__CHH__hyper__11078	G1	gsnor-ko	CO2	gsnor_CO2	CHH	hyper	WT_Control	11078	5	14043701	14043900	0	0	0	1	1
G1__gsnor_CO2__CHH__hyper__11079	G1	gsnor-ko	CO2	gsnor_CO2	CHH	hyper	WT_Control	11079	5	14044651	14044850	0	0	0	1	1
G1__gsnor_CO2__CHH__hyper__11080	G1	gsnor-ko	CO2	gsnor_CO2	CHH	hyper	WT_Control	11080	5	14045101	14045300	0	0	0	1	1
G1__gsnor_CO2__CHH__hyper__11081	G1	gsnor-ko	CO2	gsnor_CO2	CHH	hyper	WT_Control	11081	5	14045151	14045350	0	0	0	1	1
G1__gsnor_CO2__CHH__hyper__11082	G1	gsnor-ko	CO2	gsnor_CO2	CHH	hyper	WT_Control	11082	5	14045201	14045400	0	0	0	1	1
G1__gsnor_CO2__CHH__hyper__11083	G1	gsnor-ko	CO2	gsnor_CO2	CHH	hyper	WT_Control	11083	5	14046401	14046600	0	0	0	1	1
G1__gsnor_CO2__CHH__hyper__11084	G1	gsnor-ko	CO2	gsnor_CO2	CHH	hyper	WT_Control	11084	5	14046451	14046650	0	0	0	1	1
G1__gsnor_CO2__CHH__hyper__11085	G1	gsnor-ko	CO2	gsnor_CO2	CHH	hyper	WT_Control	11085	5	14050701	14050900	0	0	0	1	1
G1__gsnor_CO2__CHH__hyper__11086	G1	gsnor-ko	CO2	gsnor_CO2	CHH	hyper	WT_Control	11086	5	14050751	14050950	0	0	0	1	1
G1__gsnor_CO2__CHH__hyper__11087	G1	gsnor-ko	CO2	gsnor_CO2	CHH	hyper	WT_Control	11087	5	14051251	14051450	0	0	0	1	1
G1__gsnor_CO2__CHH__hyper__11088	G1	gsnor-ko	CO2	gsnor_CO2	CHH	hyper	WT_Control	11088	5	14051301	14051500	0	0	0	1	1
G1__gsnor_CO2__CHH__hyper__11089	G1	gsnor-ko	CO2	gsnor_CO2	CHH	hyper	WT_Control	11089	5	14051901	14052100	0	0	0	1	1
G1__gsnor_CO2__CHH__hyper__11090	G1	gsnor-ko	CO2	gsnor_CO2	CHH	hyper	WT_Control	11090	5	14051951	14052150	0	0	0	1	1
G1__gsnor_CO2__CHH__hyper__11091	G1	gsnor-ko	CO2	gsnor_CO2	CHH	hyper	WT_Control	11091	5	14052001	14052200	0	0	0	1	1
G1__gsnor_CO2__CHH__hyper__11092	G1	gsnor-ko	CO2	gsnor_CO2	CHH	hyper	WT_Control	11092	5	14059201	14059400	0	0	0	1	1
G1__gsnor_CO2__CHH__hyper__11093	G1	gsnor-ko	CO2	gsnor_CO2	CHH	hyper	WT_Control	11093	5	14059251	14059450	0	0	0	1	1
G1__gsnor_CO2__CHH__hyper__11094	G1	gsnor-ko	CO2	gsnor_CO2	CHH	hyper	WT_Control	11094	5	14059301	14059500	0	0	0	1	1
G1__gsnor_CO2__CHH__hyper__11095	G1	gsnor-ko	CO2	gsnor_CO2	CHH	hyper	WT_Control	11095	5	14059351	14059550	0	0	0	1	1
G1__gsnor_CO2__CHH__hyper__11096	G1	gsnor-ko	CO2	gsnor_CO2	CHH	hyper	WT_Control	11096	5	14062151	14062350	0	0	0	1	1
G1__gsnor_CO2__CHH__hyper__11097	G1	gsnor-ko	CO2	gsnor_CO2	CHH	hyper	WT_Control	11097	5	14062201	14062400	0	0	0	1	1
G1__gsnor_CO2__CHH__hyper__11098	G1	gsnor-ko	CO2	gsnor_CO2	CHH	hyper	WT_Control	11098	5	14062251	14062450	0	0	0	1	1
G1__gsnor_CO2__CHH__hyper__11099	G1	gsnor-ko	CO2	gsnor_CO2	CHH	hyper	WT_Control	11099	5	14088301	14088500	0	0	0	1	1
G1__gsnor_CO2__CHH__hyper__11100	G1	gsnor-ko	CO2	gsnor_CO2	CHH	hyper	WT_Control	11100	5	14091251	14091450	0	0	0	1	1
G1__gsnor_CO2__CHH__hyper__11101	G1	gsnor-ko	CO2	gsnor_CO2	CHH	hyper	WT_Control	11101	5	14091301	14091500	0	0	0	1	1
G1__gsnor_CO2__CHH__hyper__11102	G1	gsnor-ko	CO2	gsnor_CO2	CHH	hyper	WT_Control	11102	5	14091351	14091550	0	0	0	1	1
G1__gsnor_CO2__CHH__hyper__11103	G1	gsnor-ko	CO2	gsnor_CO2	CHH	hyper	WT_Control	11103	5	14091401	14091600	0	0	0	1	1
G1__gsnor_CO2__CHH__hyper__11104	G1	gsnor-ko	CO2	gsnor_CO2	CHH	hyper	WT_Control	11104	5	14091451	14091650	0	0	0	1	1
G1__gsnor_CO2__CHH__hyper__11105	G1	gsnor-ko	CO2	gsnor_CO2	CHH	hyper	WT_Control	11105	5	14099601	14099800	0	0	0	1	1
G1__gsnor_CO2__CHH__hyper__11106	G1	gsnor-ko	CO2	gsnor_CO2	CHH	hyper	WT_Control	11106	5	14099651	14099850	0	0	0	1	1
G1__gsnor_CO2__CHH__hyper__11107	G1	gsnor-ko	CO2	gsnor_CO2	CHH	hyper	WT_Control	11107	5	14099701	14099900	0	0	0	1	1
G1__gsnor_CO2__CHH__hyper__11108	G1	gsnor-ko	CO2	gsnor_CO2	CHH	hyper	WT_Control	11108	5	14099751	14099950	0	0	0	1	1
G1__gsnor_CO2__CHH__hyper__11109	G1	gsnor-ko	CO2	gsnor_CO2	CHH	hyper	WT_Control	11109	5	14105101	14105300	0	0	0	1	1
G1__gsnor_CO2__CHH__hyper__11110	G1	gsnor-ko	CO2	gsnor_CO2	CHH	hyper	WT_Control	11110	5	14105151	14105350	0	0	0	1	1
G1__gsnor_CO2__CHH__hyper__11111	G1	gsnor-ko	CO2	gsnor_CO2	CHH	hyper	WT_Control	11111	5	14105201	14105400	0	0	0	1	1
G1__gsnor_CO2__CHH__hyper__11112	G1	gsnor-ko	CO2	gsnor_CO2	CHH	hyper	WT_Control	11112	5	14113001	14113200	0	0	0	1	1
G1__gsnor_CO2__CHH__hyper__11113	G1	gsnor-ko	CO2	gsnor_CO2	CHH	hyper	WT_Control	11113	5	14150451	14150650	0	0	0	1	1
G1__gsnor_CO2__CHH__hyper__11114	G1	gsnor-ko	CO2	gsnor_CO2	CHH	hyper	WT_Control	11114	5	14151551	14151750	0	0	0	1	1
G1__gsnor_CO2__CHH__hyper__11115	G1	gsnor-ko	CO2	gsnor_CO2	CHH	hyper	WT_Control	11115	5	14151601	14151800	0	0	0	1	1
G1__gsnor_CO2__CHH__hyper__11116	G1	gsnor-ko	CO2	gsnor_CO2	CHH	hyper	WT_Control	11116	5	14152051	14152250	0	0	0	1	1
G1__gsnor_CO2__CHH__hyper__11117	G1	gsnor-ko	CO2	gsnor_CO2	CHH	hyper	WT_Control	11117	5	14152101	14152300	0	0	0	1	1
G1__gsnor_CO2__CHH__hyper__11118	G1	gsnor-ko	CO2	gsnor_CO2	CHH	hyper	WT_Control	11118	5	14160851	14161050	0	0	0	1	1
G1__gsnor_CO2__CHH__hyper__11119	G1	gsnor-ko	CO2	gsnor_CO2	CHH	hyper	WT_Control	11119	5	14165401	14165600	0	0	0	1	1
G1__gsnor_CO2__CHH__hyper__11120	G1	gsnor-ko	CO2	gsnor_CO2	CHH	hyper	WT_Control	11120	5	14165451	14165650	0	0	0	1	1
G1__gsnor_CO2__CHH__hyper__11121	G1	gsnor-ko	CO2	gsnor_CO2	CHH	hyper	WT_Control	11121	5	14176251	14176450	0	0	0	1	1
G1__gsnor_CO2__CHH__hyper__11122	G1	gsnor-ko	CO2	gsnor_CO2	CHH	hyper	WT_Control	11122	5	14176301	14176500	0	0	0	1	1
G1__gsnor_CO2__CHH__hyper__11123	G1	gsnor-ko	CO2	gsnor_CO2	CHH	hyper	WT_Control	11123	5	14186551	14186750	0	0	0	1	1
G1__gsnor_CO2__CHH__hyper__11124	G1	gsnor-ko	CO2	gsnor_CO2	CHH	hyper	WT_Control	11124	5	14189151	14189350	0	0	0	1	1
G1__gsnor_CO2__CHH__hyper__11125	G1	gsnor-ko	CO2	gsnor_CO2	CHH	hyper	WT_Control	11125	5	14189201	14189400	0	0	0	1	1
G1__gsnor_CO2__CHH__hyper__11126	G1	gsnor-ko	CO2	gsnor_CO2	CHH	hyper	WT_Control	11126	5	14189251	14189450	0	0	0	1	1
G1__gsnor_CO2__CHH__hyper__11127	G1	gsnor-ko	CO2	gsnor_CO2	CHH	hyper	WT_Control	11127	5	14189301	14189500	0	0	0	1	1
G1__gsnor_CO2__CHH__hyper__11128	G1	gsnor-ko	CO2	gsnor_CO2	CHH	hyper	WT_Control	11128	5	14189951	14190150	0	0	0	1	1
G1__gsnor_CO2__CHH__hyper__11129	G1	gsnor-ko	CO2	gsnor_CO2	CHH	hyper	WT_Control	11129	5	14190251	14190450	0	0	0	1	1
G1__gsnor_CO2__CHH__hyper__11130	G1	gsnor-ko	CO2	gsnor_CO2	CHH	hyper	WT_Control	11130	5	14214701	14214900	0	0	0	1	1
G1__gsnor_CO2__CHH__hyper__11131	G1	gsnor-ko	CO2	gsnor_CO2	CHH	hyper	WT_Control	11131	5	14223251	14223450	0	0	0	1	1
G1__gsnor_CO2__CHH__hyper__11132	G1	gsnor-ko	CO2	gsnor_CO2	CHH	hyper	WT_Control	11132	5	14245451	14245650	0	0	0	1	1
G1__gsnor_CO2__CHH__hyper__11133	G1	gsnor-ko	CO2	gsnor_CO2	CHH	hyper	WT_Control	11133	5	14245501	14245700	0	0	0	1	1
G1__gsnor_CO2__CHH__hyper__11134	G1	gsnor-ko	CO2	gsnor_CO2	CHH	hyper	WT_Control	11134	5	14245551	14245750	0	0	0	1	1
G1__gsnor_CO2__CHH__hyper__11135	G1	gsnor-ko	CO2	gsnor_CO2	CHH	hyper	WT_Control	11135	5	14245601	14245800	0	0	0	1	1
G1__gsnor_CO2__CHH__hyper__11136	G1	gsnor-ko	CO2	gsnor_CO2	CHH	hyper	WT_Control	11136	5	14256151	14256350	0	0	0	1	1
G1__gsnor_CO2__CHH__hyper__11137	G1	gsnor-ko	CO2	gsnor_CO2	CHH	hyper	WT_Control	11137	5	14268301	14268500	0	0	0	1	1
G1__gsnor_CO2__CHH__hyper__11138	G1	gsnor-ko	CO2	gsnor_CO2	CHH	hyper	WT_Control	11138	5	14268351	14268550	0	0	0	1	1
G1__gsnor_CO2__CHH__hyper__11139	G1	gsnor-ko	CO2	gsnor_CO2	CHH	hyper	WT_Control	11139	5	14268401	14268600	0	0	0	1	1
G1__gsnor_CO2__CHH__hyper__11140	G1	gsnor-ko	CO2	gsnor_CO2	CHH	hyper	WT_Control	11140	5	14268451	14268650	0	0	0	1	1
G1__gsnor_CO2__CHH__hyper__11141	G1	gsnor-ko	CO2	gsnor_CO2	CHH	hyper	WT_Control	11141	5	14268501	14268700	0	0	0	1	1
G1__gsnor_CO2__CHH__hyper__11142	G1	gsnor-ko	CO2	gsnor_CO2	CHH	hyper	WT_Control	11142	5	14273101	14273300	0	0	0	1	1
G1__gsnor_CO2__CHH__hyper__11143	G1	gsnor-ko	CO2	gsnor_CO2	CHH	hyper	WT_Control	11143	5	14273151	14273350	0	0	0	1	1
G1__gsnor_CO2__CHH__hyper__11144	G1	gsnor-ko	CO2	gsnor_CO2	CHH	hyper	WT_Control	11144	5	14273201	14273400	0	0	0	1	1
G1__gsnor_CO2__CHH__hyper__11145	G1	gsnor-ko	CO2	gsnor_CO2	CHH	hyper	WT_Control	11145	5	14280451	14280650	0	0	0	1	1
G1__gsnor_CO2__CHH__hyper__11146	G1	gsnor-ko	CO2	gsnor_CO2	CHH	hyper	WT_Control	11146	5	14280501	14280700	0	0	0	1	1
G1__gsnor_CO2__CHH__hyper__11147	G1	gsnor-ko	CO2	gsnor_CO2	CHH	hyper	WT_Control	11147	5	14309601	14309800	0	0	0	1	1
G1__gsnor_CO2__CHH__hyper__11148	G1	gsnor-ko	CO2	gsnor_CO2	CHH	hyper	WT_Control	11148	5	14309751	14309950	0	0	0	1	1
G1__gsnor_CO2__CHH__hyper__11149	G1	gsnor-ko	CO2	gsnor_CO2	CHH	hyper	WT_Control	11149	5	14309851	14310050	0	0	0	1	1
G1__gsnor_CO2__CHH__hyper__11150	G1	gsnor-ko	CO2	gsnor_CO2	CHH	hyper	WT_Control	11150	5	14309901	14310100	0	0	0	1	1
G1__gsnor_CO2__CHH__hyper__11151	G1	gsnor-ko	CO2	gsnor_CO2	CHH	hyper	WT_Control	11151	5	14309951	14310150	0	0	0	1	1
G1__gsnor_CO2__CHH__hyper__11152	G1	gsnor-ko	CO2	gsnor_CO2	CHH	hyper	WT_Control	11152	5	14310101	14310300	0	0	0	1	1
G1__gsnor_CO2__CHH__hyper__11153	G1	gsnor-ko	CO2	gsnor_CO2	CHH	hyper	WT_Control	11153	5	14311601	14311800	0	0	0	1	1
G1__gsnor_CO2__CHH__hyper__11154	G1	gsnor-ko	CO2	gsnor_CO2	CHH	hyper	WT_Control	11154	5	14311851	14312050	0	0	0	1	1
G1__gsnor_CO2__CHH__hyper__11155	G1	gsnor-ko	CO2	gsnor_CO2	CHH	hyper	WT_Control	11155	5	14318851	14319050	0	0	0	1	1
G1__gsnor_CO2__CHH__hyper__11156	G1	gsnor-ko	CO2	gsnor_CO2	CHH	hyper	WT_Control	11156	5	14320351	14320550	0	0	0	1	1
G1__gsnor_CO2__CHH__hyper__11157	G1	gsnor-ko	CO2	gsnor_CO2	CHH	hyper	WT_Control	11157	5	14320401	14320600	0	0	0	1	1
G1__gsnor_CO2__CHH__hyper__11158	G1	gsnor-ko	CO2	gsnor_CO2	CHH	hyper	WT_Control	11158	5	14320451	14320650	0	0	0	1	1
G1__gsnor_CO2__CHH__hyper__11159	G1	gsnor-ko	CO2	gsnor_CO2	CHH	hyper	WT_Control	11159	5	14321901	14322100	0	0	0	1	1
G1__gsnor_CO2__CHH__hyper__11160	G1	gsnor-ko	CO2	gsnor_CO2	CHH	hyper	WT_Control	11160	5	14321951	14322150	0	0	0	1	1
G1__gsnor_CO2__CHH__hyper__11161	G1	gsnor-ko	CO2	gsnor_CO2	CHH	hyper	WT_Control	11161	5	14322851	14323050	0	0	0	1	1
G1__gsnor_CO2__CHH__hyper__11162	G1	gsnor-ko	CO2	gsnor_CO2	CHH	hyper	WT_Control	11162	5	14324401	14324600	0	0	0	1	1
G1__gsnor_CO2__CHH__hyper__11163	G1	gsnor-ko	CO2	gsnor_CO2	CHH	hyper	WT_Control	11163	5	14324651	14324850	0	0	0	1	1
G1__gsnor_CO2__CHH__hyper__11164	G1	gsnor-ko	CO2	gsnor_CO2	CHH	hyper	WT_Control	11164	5	14324851	14325050	0	0	0	1	1
G1__gsnor_CO2__CHH__hyper__11165	G1	gsnor-ko	CO2	gsnor_CO2	CHH	hyper	WT_Control	11165	5	14324901	14325100	0	0	0	1	1
G1__gsnor_CO2__CHH__hyper__11166	G1	gsnor-ko	CO2	gsnor_CO2	CHH	hyper	WT_Control	11166	5	14324951	14325150	0	0	0	1	1
G1__gsnor_CO2__CHH__hyper__11167	G1	gsnor-ko	CO2	gsnor_CO2	CHH	hyper	WT_Control	11167	5	14325001	14325200	0	0	0	1	1
G1__gsnor_CO2__CHH__hyper__11168	G1	gsnor-ko	CO2	gsnor_CO2	CHH	hyper	WT_Control	11168	5	14329201	14329400	0	0	0	1	1
G1__gsnor_CO2__CHH__hyper__11169	G1	gsnor-ko	CO2	gsnor_CO2	CHH	hyper	WT_Control	11169	5	14330701	14330900	0	0	0	1	1
G1__gsnor_CO2__CHH__hyper__11170	G1	gsnor-ko	CO2	gsnor_CO2	CHH	hyper	WT_Control	11170	5	14331301	14331500	0	0	0	1	1
G1__gsnor_CO2__CHH__hyper__11171	G1	gsnor-ko	CO2	gsnor_CO2	CHH	hyper	WT_Control	11171	5	14331351	14331550	0	0	0	1	1
G1__gsnor_CO2__CHH__hyper__11172	G1	gsnor-ko	CO2	gsnor_CO2	CHH	hyper	WT_Control	11172	5	14331401	14331600	0	0	0	1	1
G1__gsnor_CO2__CHH__hyper__11173	G1	gsnor-ko	CO2	gsnor_CO2	CHH	hyper	WT_Control	11173	5	14331451	14331650	0	0	0	1	1
G1__gsnor_CO2__CHH__hyper__11174	G1	gsnor-ko	CO2	gsnor_CO2	CHH	hyper	WT_Control	11174	5	14331501	14331700	0	0	0	1	1
G1__gsnor_CO2__CHH__hyper__11175	G1	gsnor-ko	CO2	gsnor_CO2	CHH	hyper	WT_Control	11175	5	14331551	14331750	0	0	0	1	1
G1__gsnor_CO2__CHH__hyper__11176	G1	gsnor-ko	CO2	gsnor_CO2	CHH	hyper	WT_Control	11176	5	14332001	14332200	0	0	0	1	1
G1__gsnor_CO2__CHH__hyper__11177	G1	gsnor-ko	CO2	gsnor_CO2	CHH	hyper	WT_Control	11177	5	14332051	14332250	0	0	0	1	1
G1__gsnor_CO2__CHH__hyper__11178	G1	gsnor-ko	CO2	gsnor_CO2	CHH	hyper	WT_Control	11178	5	14341351	14341550	0	0	0	1	1
G1__gsnor_CO2__CHH__hyper__11179	G1	gsnor-ko	CO2	gsnor_CO2	CHH	hyper	WT_Control	11179	5	14344051	14344250	0	0	0	1	1
G1__gsnor_CO2__CHH__hyper__11180	G1	gsnor-ko	CO2	gsnor_CO2	CHH	hyper	WT_Control	11180	5	14344101	14344300	0	0	0	1	1
G1__gsnor_CO2__CHH__hyper__11181	G1	gsnor-ko	CO2	gsnor_CO2	CHH	hyper	WT_Control	11181	5	14344151	14344350	0	0	0	1	1
G1__gsnor_CO2__CHH__hyper__11182	G1	gsnor-ko	CO2	gsnor_CO2	CHH	hyper	WT_Control	11182	5	14344201	14344400	0	0	0	1	1
G1__gsnor_CO2__CHH__hyper__11183	G1	gsnor-ko	CO2	gsnor_CO2	CHH	hyper	WT_Control	11183	5	14353551	14353750	0	0	0	1	1
G1__gsnor_CO2__CHH__hyper__11184	G1	gsnor-ko	CO2	gsnor_CO2	CHH	hyper	WT_Control	11184	5	14353601	14353800	0	0	0	1	1
G1__gsnor_CO2__CHH__hyper__11185	G1	gsnor-ko	CO2	gsnor_CO2	CHH	hyper	WT_Control	11185	5	14353651	14353850	0	0	0	1	1
G1__gsnor_CO2__CHH__hyper__11186	G1	gsnor-ko	CO2	gsnor_CO2	CHH	hyper	WT_Control	11186	5	14353701	14353900	0	0	0	1	1
G1__gsnor_CO2__CHH__hyper__11187	G1	gsnor-ko	CO2	gsnor_CO2	CHH	hyper	WT_Control	11187	5	14353801	14354000	0	0	0	1	1
G1__gsnor_CO2__CHH__hyper__11188	G1	gsnor-ko	CO2	gsnor_CO2	CHH	hyper	WT_Control	11188	5	14356301	14356500	0	0	0	1	1
G1__gsnor_CO2__CHH__hyper__11189	G1	gsnor-ko	CO2	gsnor_CO2	CHH	hyper	WT_Control	11189	5	14359851	14360050	0	0	0	1	1
G1__gsnor_CO2__CHH__hyper__11190	G1	gsnor-ko	CO2	gsnor_CO2	CHH	hyper	WT_Control	11190	5	14362251	14362450	0	0	0	1	1
G1__gsnor_CO2__CHH__hyper__11191	G1	gsnor-ko	CO2	gsnor_CO2	CHH	hyper	WT_Control	11191	5	14362301	14362500	0	0	0	1	1
G1__gsnor_CO2__CHH__hyper__11192	G1	gsnor-ko	CO2	gsnor_CO2	CHH	hyper	WT_Control	11192	5	14362351	14362550	0	0	0	1	1
G1__gsnor_CO2__CHH__hyper__11193	G1	gsnor-ko	CO2	gsnor_CO2	CHH	hyper	WT_Control	11193	5	14362651	14362850	0	0	0	1	1
G1__gsnor_CO2__CHH__hyper__11194	G1	gsnor-ko	CO2	gsnor_CO2	CHH	hyper	WT_Control	11194	5	14362851	14363050	0	0	0	1	1
G1__gsnor_CO2__CHH__hyper__11195	G1	gsnor-ko	CO2	gsnor_CO2	CHH	hyper	WT_Control	11195	5	14363001	14363200	0	0	0	1	1
G1__gsnor_CO2__CHH__hyper__11196	G1	gsnor-ko	CO2	gsnor_CO2	CHH	hyper	WT_Control	11196	5	14363051	14363250	0	0	0	1	1
G1__gsnor_CO2__CHH__hyper__11197	G1	gsnor-ko	CO2	gsnor_CO2	CHH	hyper	WT_Control	11197	5	14364151	14364350	0	0	0	1	1
G1__gsnor_CO2__CHH__hyper__11198	G1	gsnor-ko	CO2	gsnor_CO2	CHH	hyper	WT_Control	11198	5	14364451	14364650	0	0	0	1	1
G1__gsnor_CO2__CHH__hyper__11199	G1	gsnor-ko	CO2	gsnor_CO2	CHH	hyper	WT_Control	11199	5	14365501	14365700	0	0	0	1	1
G1__gsnor_CO2__CHH__hyper__11200	G1	gsnor-ko	CO2	gsnor_CO2	CHH	hyper	WT_Control	11200	5	14365851	14366050	0	0	0	1	1
G1__gsnor_CO2__CHH__hyper__11201	G1	gsnor-ko	CO2	gsnor_CO2	CHH	hyper	WT_Control	11201	5	14365901	14366100	0	0	0	1	1
G1__gsnor_CO2__CHH__hyper__11202	G1	gsnor-ko	CO2	gsnor_CO2	CHH	hyper	WT_Control	11202	5	14368051	14368250	0	0	0	1	1
G1__gsnor_CO2__CHH__hyper__11203	G1	gsnor-ko	CO2	gsnor_CO2	CHH	hyper	WT_Control	11203	5	14369401	14369600	0	0	0	1	1
G1__gsnor_CO2__CHH__hyper__11204	G1	gsnor-ko	CO2	gsnor_CO2	CHH	hyper	WT_Control	11204	5	14371701	14371900	0	0	0	1	1
G1__gsnor_CO2__CHH__hyper__11205	G1	gsnor-ko	CO2	gsnor_CO2	CHH	hyper	WT_Control	11205	5	14371751	14371950	0	0	0	1	1
G1__gsnor_CO2__CHH__hyper__11206	G1	gsnor-ko	CO2	gsnor_CO2	CHH	hyper	WT_Control	11206	5	14373051	14373250	0	0	0	1	1
G1__gsnor_CO2__CHH__hyper__11207	G1	gsnor-ko	CO2	gsnor_CO2	CHH	hyper	WT_Control	11207	5	14373101	14373300	0	0	0	1	1
G1__gsnor_CO2__CHH__hyper__11208	G1	gsnor-ko	CO2	gsnor_CO2	CHH	hyper	WT_Control	11208	5	14377501	14377700	0	0	0	1	1
G1__gsnor_CO2__CHH__hyper__11209	G1	gsnor-ko	CO2	gsnor_CO2	CHH	hyper	WT_Control	11209	5	14379551	14379750	0	0	0	1	1
G1__gsnor_CO2__CHH__hyper__11210	G1	gsnor-ko	CO2	gsnor_CO2	CHH	hyper	WT_Control	11210	5	14383551	14383750	0	0	0	1	1
G1__gsnor_CO2__CHH__hyper__11211	G1	gsnor-ko	CO2	gsnor_CO2	CHH	hyper	WT_Control	11211	5	14383701	14383900	0	0	0	1	1
G1__gsnor_CO2__CHH__hyper__11212	G1	gsnor-ko	CO2	gsnor_CO2	CHH	hyper	WT_Control	11212	5	14384601	14384800	0	0	0	1	1
G1__gsnor_CO2__CHH__hyper__11213	G1	gsnor-ko	CO2	gsnor_CO2	CHH	hyper	WT_Control	11213	5	14384651	14384850	0	0	0	1	1
G1__gsnor_CO2__CHH__hyper__11214	G1	gsnor-ko	CO2	gsnor_CO2	CHH	hyper	WT_Control	11214	5	14384701	14384900	0	0	0	1	1
G1__gsnor_CO2__CHH__hyper__11215	G1	gsnor-ko	CO2	gsnor_CO2	CHH	hyper	WT_Control	11215	5	14386701	14386900	0	0	0	1	1
G1__gsnor_CO2__CHH__hyper__11216	G1	gsnor-ko	CO2	gsnor_CO2	CHH	hyper	WT_Control	11216	5	14387351	14387550	0	0	0	1	1
G1__gsnor_CO2__CHH__hyper__11217	G1	gsnor-ko	CO2	gsnor_CO2	CHH	hyper	WT_Control	11217	5	14387651	14387850	0	0	0	1	1
G1__gsnor_CO2__CHH__hyper__11218	G1	gsnor-ko	CO2	gsnor_CO2	CHH	hyper	WT_Control	11218	5	14387701	14387900	0	0	0	1	1
G1__gsnor_CO2__CHH__hyper__11219	G1	gsnor-ko	CO2	gsnor_CO2	CHH	hyper	WT_Control	11219	5	14387751	14387950	0	0	0	1	1
G1__gsnor_CO2__CHH__hyper__11220	G1	gsnor-ko	CO2	gsnor_CO2	CHH	hyper	WT_Control	11220	5	14388201	14388400	0	0	0	1	1
G1__gsnor_CO2__CHH__hyper__11221	G1	gsnor-ko	CO2	gsnor_CO2	CHH	hyper	WT_Control	11221	5	14511851	14512050	0	0	0	1	1
G1__gsnor_CO2__CHH__hyper__11222	G1	gsnor-ko	CO2	gsnor_CO2	CHH	hyper	WT_Control	11222	5	14511901	14512100	0	0	0	1	1
G1__gsnor_CO2__CHH__hyper__11223	G1	gsnor-ko	CO2	gsnor_CO2	CHH	hyper	WT_Control	11223	5	14513301	14513500	0	0	0	1	1
G1__gsnor_CO2__CHH__hyper__11224	G1	gsnor-ko	CO2	gsnor_CO2	CHH	hyper	WT_Control	11224	5	14548801	14549000	0	0	0	1	1
G1__gsnor_CO2__CHH__hyper__11225	G1	gsnor-ko	CO2	gsnor_CO2	CHH	hyper	WT_Control	11225	5	14549101	14549300	0	0	0	1	1
G1__gsnor_CO2__CHH__hyper__11226	G1	gsnor-ko	CO2	gsnor_CO2	CHH	hyper	WT_Control	11226	5	14549151	14549350	0	0	0	1	1
G1__gsnor_CO2__CHH__hyper__11227	G1	gsnor-ko	CO2	gsnor_CO2	CHH	hyper	WT_Control	11227	5	14557051	14557250	0	0	0	1	1
G1__gsnor_CO2__CHH__hyper__11228	G1	gsnor-ko	CO2	gsnor_CO2	CHH	hyper	WT_Control	11228	5	14557101	14557300	0	0	0	1	1
G1__gsnor_CO2__CHH__hyper__11229	G1	gsnor-ko	CO2	gsnor_CO2	CHH	hyper	WT_Control	11229	5	14557151	14557350	0	0	0	1	1
G1__gsnor_CO2__CHH__hyper__11230	G1	gsnor-ko	CO2	gsnor_CO2	CHH	hyper	WT_Control	11230	5	14557201	14557400	0	0	0	1	1
G1__gsnor_CO2__CHH__hyper__11231	G1	gsnor-ko	CO2	gsnor_CO2	CHH	hyper	WT_Control	11231	5	14580701	14580900	0	0	0	1	1
G1__gsnor_CO2__CHH__hyper__11232	G1	gsnor-ko	CO2	gsnor_CO2	CHH	hyper	WT_Control	11232	5	14585251	14585450	0	0	0	1	1
G1__gsnor_CO2__CHH__hyper__11233	G1	gsnor-ko	CO2	gsnor_CO2	CHH	hyper	WT_Control	11233	5	14585301	14585500	0	0	0	1	1
G1__gsnor_CO2__CHH__hyper__11234	G1	gsnor-ko	CO2	gsnor_CO2	CHH	hyper	WT_Control	11234	5	14594401	14594600	0	0	0	1	1
G1__gsnor_CO2__CHH__hyper__11235	G1	gsnor-ko	CO2	gsnor_CO2	CHH	hyper	WT_Control	11235	5	14601801	14602000	0	0	0	1	1
G1__gsnor_CO2__CHH__hyper__11236	G1	gsnor-ko	CO2	gsnor_CO2	CHH	hyper	WT_Control	11236	5	14601851	14602050	0	0	0	1	1
G1__gsnor_CO2__CHH__hyper__11237	G1	gsnor-ko	CO2	gsnor_CO2	CHH	hyper	WT_Control	11237	5	14610051	14610250	0	0	0	1	1
G1__gsnor_CO2__CHH__hyper__11238	G1	gsnor-ko	CO2	gsnor_CO2	CHH	hyper	WT_Control	11238	5	14610101	14610300	0	0	0	1	1
G1__gsnor_CO2__CHH__hyper__11239	G1	gsnor-ko	CO2	gsnor_CO2	CHH	hyper	WT_Control	11239	5	14610151	14610350	0	0	0	1	1
G1__gsnor_CO2__CHH__hyper__11240	G1	gsnor-ko	CO2	gsnor_CO2	CHH	hyper	WT_Control	11240	5	14610201	14610400	0	0	0	1	1
G1__gsnor_CO2__CHH__hyper__11241	G1	gsnor-ko	CO2	gsnor_CO2	CHH	hyper	WT_Control	11241	5	14612351	14612550	0	0	0	1	1
G1__gsnor_CO2__CHH__hyper__11242	G1	gsnor-ko	CO2	gsnor_CO2	CHH	hyper	WT_Control	11242	5	14612401	14612600	0	0	0	1	1
G1__gsnor_CO2__CHH__hyper__11243	G1	gsnor-ko	CO2	gsnor_CO2	CHH	hyper	WT_Control	11243	5	14613751	14613950	0	0	0	1	1
G1__gsnor_CO2__CHH__hyper__11244	G1	gsnor-ko	CO2	gsnor_CO2	CHH	hyper	WT_Control	11244	5	14613801	14614000	0	0	0	1	1
G1__gsnor_CO2__CHH__hyper__11245	G1	gsnor-ko	CO2	gsnor_CO2	CHH	hyper	WT_Control	11245	5	14614901	14615100	0	0	0	1	1
G1__gsnor_CO2__CHH__hyper__11246	G1	gsnor-ko	CO2	gsnor_CO2	CHH	hyper	WT_Control	11246	5	14614951	14615150	0	0	0	1	1
G1__gsnor_CO2__CHH__hyper__11247	G1	gsnor-ko	CO2	gsnor_CO2	CHH	hyper	WT_Control	11247	5	14615001	14615200	0	0	0	1	1
G1__gsnor_CO2__CHH__hyper__11248	G1	gsnor-ko	CO2	gsnor_CO2	CHH	hyper	WT_Control	11248	5	14616401	14616600	0	0	0	1	1
G1__gsnor_CO2__CHH__hyper__11249	G1	gsnor-ko	CO2	gsnor_CO2	CHH	hyper	WT_Control	11249	5	14616651	14616850	0	0	0	1	1
G1__gsnor_CO2__CHH__hyper__11250	G1	gsnor-ko	CO2	gsnor_CO2	CHH	hyper	WT_Control	11250	5	14616701	14616900	0	0	0	1	1
G1__gsnor_CO2__CHH__hyper__11251	G1	gsnor-ko	CO2	gsnor_CO2	CHH	hyper	WT_Control	11251	5	14616751	14616950	0	0	0	1	1
G1__gsnor_CO2__CHH__hyper__11252	G1	gsnor-ko	CO2	gsnor_CO2	CHH	hyper	WT_Control	11252	5	14687451	14687650	0	0	0	1	1
G1__gsnor_CO2__CHH__hyper__11253	G1	gsnor-ko	CO2	gsnor_CO2	CHH	hyper	WT_Control	11253	5	14687501	14687700	0	0	0	1	1
G1__gsnor_CO2__CHH__hyper__11254	G1	gsnor-ko	CO2	gsnor_CO2	CHH	hyper	WT_Control	11254	5	14701951	14702150	0	0	0	1	1
G1__gsnor_CO2__CHH__hyper__11255	G1	gsnor-ko	CO2	gsnor_CO2	CHH	hyper	WT_Control	11255	5	14702001	14702200	0	0	0	1	1
G1__gsnor_CO2__CHH__hyper__11256	G1	gsnor-ko	CO2	gsnor_CO2	CHH	hyper	WT_Control	11256	5	14702201	14702400	0	0	0	1	1
G1__gsnor_CO2__CHH__hyper__11257	G1	gsnor-ko	CO2	gsnor_CO2	CHH	hyper	WT_Control	11257	5	14702251	14702450	0	0	0	1	1
G1__gsnor_CO2__CHH__hyper__11258	G1	gsnor-ko	CO2	gsnor_CO2	CHH	hyper	WT_Control	11258	5	14702301	14702500	0	0	0	1	1
G1__gsnor_CO2__CHH__hyper__11259	G1	gsnor-ko	CO2	gsnor_CO2	CHH	hyper	WT_Control	11259	5	14703101	14703300	0	0	0	1	1
G1__gsnor_CO2__CHH__hyper__11260	G1	gsnor-ko	CO2	gsnor_CO2	CHH	hyper	WT_Control	11260	5	14703151	14703350	0	0	0	1	1
G1__gsnor_CO2__CHH__hyper__11261	G1	gsnor-ko	CO2	gsnor_CO2	CHH	hyper	WT_Control	11261	5	14703201	14703400	0	0	0	1	1
G1__gsnor_CO2__CHH__hyper__11262	G1	gsnor-ko	CO2	gsnor_CO2	CHH	hyper	WT_Control	11262	5	14703251	14703450	0	0	0	1	1
G1__gsnor_CO2__CHH__hyper__11263	G1	gsnor-ko	CO2	gsnor_CO2	CHH	hyper	WT_Control	11263	5	14703301	14703500	0	0	0	1	1
G1__gsnor_CO2__CHH__hyper__11264	G1	gsnor-ko	CO2	gsnor_CO2	CHH	hyper	WT_Control	11264	5	14703901	14704100	0	0	0	1	1
G1__gsnor_CO2__CHH__hyper__11265	G1	gsnor-ko	CO2	gsnor_CO2	CHH	hyper	WT_Control	11265	5	14703951	14704150	0	0	0	1	1
G1__gsnor_CO2__CHH__hyper__11266	G1	gsnor-ko	CO2	gsnor_CO2	CHH	hyper	WT_Control	11266	5	14704001	14704200	0	0	0	1	1
G1__gsnor_CO2__CHH__hyper__11267	G1	gsnor-ko	CO2	gsnor_CO2	CHH	hyper	WT_Control	11267	5	14704051	14704250	0	0	0	1	1
G1__gsnor_CO2__CHH__hyper__11268	G1	gsnor-ko	CO2	gsnor_CO2	CHH	hyper	WT_Control	11268	5	14704151	14704350	0	0	0	1	1
G1__gsnor_CO2__CHH__hyper__11269	G1	gsnor-ko	CO2	gsnor_CO2	CHH	hyper	WT_Control	11269	5	14704201	14704400	0	0	0	1	1
G1__gsnor_CO2__CHH__hyper__11270	G1	gsnor-ko	CO2	gsnor_CO2	CHH	hyper	WT_Control	11270	5	14712201	14712400	0	0	0	1	1
G1__gsnor_CO2__CHH__hyper__11271	G1	gsnor-ko	CO2	gsnor_CO2	CHH	hyper	WT_Control	11271	5	14715051	14715250	0	0	0	1	1
G1__gsnor_CO2__CHH__hyper__11272	G1	gsnor-ko	CO2	gsnor_CO2	CHH	hyper	WT_Control	11272	5	14745501	14745700	0	0	0	1	1
G1__gsnor_CO2__CHH__hyper__11273	G1	gsnor-ko	CO2	gsnor_CO2	CHH	hyper	WT_Control	11273	5	14770701	14770900	0	0	0	1	1
G1__gsnor_CO2__CHH__hyper__11274	G1	gsnor-ko	CO2	gsnor_CO2	CHH	hyper	WT_Control	11274	5	14780701	14780900	0	0	0	1	1
G1__gsnor_CO2__CHH__hyper__11275	G1	gsnor-ko	CO2	gsnor_CO2	CHH	hyper	WT_Control	11275	5	14780751	14780950	0	0	0	1	1
G1__gsnor_CO2__CHH__hyper__11276	G1	gsnor-ko	CO2	gsnor_CO2	CHH	hyper	WT_Control	11276	5	14780801	14781000	0	0	0	1	1
G1__gsnor_CO2__CHH__hyper__11277	G1	gsnor-ko	CO2	gsnor_CO2	CHH	hyper	WT_Control	11277	5	14786201	14786400	0	0	0	1	1
G1__gsnor_CO2__CHH__hyper__11278	G1	gsnor-ko	CO2	gsnor_CO2	CHH	hyper	WT_Control	11278	5	14786251	14786450	0	0	0	1	1
G1__gsnor_CO2__CHH__hyper__11279	G1	gsnor-ko	CO2	gsnor_CO2	CHH	hyper	WT_Control	11279	5	14786301	14786500	0	0	0	1	1
G1__gsnor_CO2__CHH__hyper__11280	G1	gsnor-ko	CO2	gsnor_CO2	CHH	hyper	WT_Control	11280	5	14786351	14786550	0	0	0	1	1
G1__gsnor_CO2__CHH__hyper__11281	G1	gsnor-ko	CO2	gsnor_CO2	CHH	hyper	WT_Control	11281	5	14786701	14786900	0	0	0	1	1
G1__gsnor_CO2__CHH__hyper__11282	G1	gsnor-ko	CO2	gsnor_CO2	CHH	hyper	WT_Control	11282	5	14786751	14786950	0	0	0	1	1
G1__gsnor_CO2__CHH__hyper__11283	G1	gsnor-ko	CO2	gsnor_CO2	CHH	hyper	WT_Control	11283	5	14798151	14798350	0	0	0	1	1
G1__gsnor_CO2__CHH__hyper__11284	G1	gsnor-ko	CO2	gsnor_CO2	CHH	hyper	WT_Control	11284	5	14798201	14798400	0	0	0	1	1
G1__gsnor_CO2__CHH__hyper__11285	G1	gsnor-ko	CO2	gsnor_CO2	CHH	hyper	WT_Control	11285	5	14798251	14798450	0	0	0	1	1
G1__gsnor_CO2__CHH__hyper__11286	G1	gsnor-ko	CO2	gsnor_CO2	CHH	hyper	WT_Control	11286	5	14798301	14798500	0	0	0	1	1
G1__gsnor_CO2__CHH__hyper__11287	G1	gsnor-ko	CO2	gsnor_CO2	CHH	hyper	WT_Control	11287	5	14798501	14798700	0	0	0	1	1
G1__gsnor_CO2__CHH__hyper__11288	G1	gsnor-ko	CO2	gsnor_CO2	CHH	hyper	WT_Control	11288	5	14799951	14800150	0	0	0	1	1
G1__gsnor_CO2__CHH__hyper__11289	G1	gsnor-ko	CO2	gsnor_CO2	CHH	hyper	WT_Control	11289	5	14800001	14800200	0	0	0	1	1
G1__gsnor_CO2__CHH__hyper__11290	G1	gsnor-ko	CO2	gsnor_CO2	CHH	hyper	WT_Control	11290	5	14800351	14800550	0	0	0	1	1
G1__gsnor_CO2__CHH__hyper__11291	G1	gsnor-ko	CO2	gsnor_CO2	CHH	hyper	WT_Control	11291	5	14800401	14800600	0	0	0	1	1
G1__gsnor_CO2__CHH__hyper__11292	G1	gsnor-ko	CO2	gsnor_CO2	CHH	hyper	WT_Control	11292	5	14821801	14822000	0	0	0	1	1
G1__gsnor_CO2__CHH__hyper__11293	G1	gsnor-ko	CO2	gsnor_CO2	CHH	hyper	WT_Control	11293	5	14825601	14825800	0	0	0	1	1
G1__gsnor_CO2__CHH__hyper__11294	G1	gsnor-ko	CO2	gsnor_CO2	CHH	hyper	WT_Control	11294	5	14825651	14825850	0	0	0	1	1
G1__gsnor_CO2__CHH__hyper__11295	G1	gsnor-ko	CO2	gsnor_CO2	CHH	hyper	WT_Control	11295	5	14825701	14825900	0	0	0	1	1
G1__gsnor_CO2__CHH__hyper__11296	G1	gsnor-ko	CO2	gsnor_CO2	CHH	hyper	WT_Control	11296	5	14825751	14825950	0	0	0	1	1
G1__gsnor_CO2__CHH__hyper__11297	G1	gsnor-ko	CO2	gsnor_CO2	CHH	hyper	WT_Control	11297	5	14825801	14826000	0	0	0	1	1
G1__gsnor_CO2__CHH__hyper__11298	G1	gsnor-ko	CO2	gsnor_CO2	CHH	hyper	WT_Control	11298	5	14849201	14849400	0	0	0	1	1
G1__gsnor_CO2__CHH__hyper__11299	G1	gsnor-ko	CO2	gsnor_CO2	CHH	hyper	WT_Control	11299	5	14849501	14849700	0	0	0	1	1
G1__gsnor_CO2__CHH__hyper__11300	G1	gsnor-ko	CO2	gsnor_CO2	CHH	hyper	WT_Control	11300	5	14849551	14849750	0	0	0	1	1
G1__gsnor_CO2__CHH__hyper__11301	G1	gsnor-ko	CO2	gsnor_CO2	CHH	hyper	WT_Control	11301	5	14849601	14849800	0	0	0	1	1
G1__gsnor_CO2__CHH__hyper__11302	G1	gsnor-ko	CO2	gsnor_CO2	CHH	hyper	WT_Control	11302	5	14849651	14849850	0	0	0	1	1
G1__gsnor_CO2__CHH__hyper__11303	G1	gsnor-ko	CO2	gsnor_CO2	CHH	hyper	WT_Control	11303	5	14849701	14849900	0	0	0	1	1
G1__gsnor_CO2__CHH__hyper__11304	G1	gsnor-ko	CO2	gsnor_CO2	CHH	hyper	WT_Control	11304	5	14849751	14849950	0	0	0	1	1
G1__gsnor_CO2__CHH__hyper__11305	G1	gsnor-ko	CO2	gsnor_CO2	CHH	hyper	WT_Control	11305	5	14850001	14850200	0	0	0	1	1
G1__gsnor_CO2__CHH__hyper__11306	G1	gsnor-ko	CO2	gsnor_CO2	CHH	hyper	WT_Control	11306	5	14850201	14850400	0	0	0	1	1
G1__gsnor_CO2__CHH__hyper__11307	G1	gsnor-ko	CO2	gsnor_CO2	CHH	hyper	WT_Control	11307	5	14864651	14864850	0	0	0	1	1
G1__gsnor_CO2__CHH__hyper__11308	G1	gsnor-ko	CO2	gsnor_CO2	CHH	hyper	WT_Control	11308	5	14869301	14869500	0	0	0	1	1
G1__gsnor_CO2__CHH__hyper__11309	G1	gsnor-ko	CO2	gsnor_CO2	CHH	hyper	WT_Control	11309	5	14869351	14869550	0	0	0	1	1
G1__gsnor_CO2__CHH__hyper__11310	G1	gsnor-ko	CO2	gsnor_CO2	CHH	hyper	WT_Control	11310	5	14872801	14873000	0	0	0	1	1
G1__gsnor_CO2__CHH__hyper__11311	G1	gsnor-ko	CO2	gsnor_CO2	CHH	hyper	WT_Control	11311	5	14872851	14873050	0	0	0	1	1
G1__gsnor_CO2__CHH__hyper__11312	G1	gsnor-ko	CO2	gsnor_CO2	CHH	hyper	WT_Control	11312	5	14872901	14873100	0	0	0	1	1
G1__gsnor_CO2__CHH__hyper__11313	G1	gsnor-ko	CO2	gsnor_CO2	CHH	hyper	WT_Control	11313	5	14894001	14894200	0	0	0	1	1
G1__gsnor_CO2__CHH__hyper__11314	G1	gsnor-ko	CO2	gsnor_CO2	CHH	hyper	WT_Control	11314	5	14896101	14896300	0	0	0	1	1
G1__gsnor_CO2__CHH__hyper__11315	G1	gsnor-ko	CO2	gsnor_CO2	CHH	hyper	WT_Control	11315	5	14896151	14896350	0	0	0	1	1
G1__gsnor_CO2__CHH__hyper__11316	G1	gsnor-ko	CO2	gsnor_CO2	CHH	hyper	WT_Control	11316	5	14896201	14896400	0	0	0	1	1
G1__gsnor_CO2__CHH__hyper__11317	G1	gsnor-ko	CO2	gsnor_CO2	CHH	hyper	WT_Control	11317	5	14896251	14896450	0	0	0	1	1
G1__gsnor_CO2__CHH__hyper__11318	G1	gsnor-ko	CO2	gsnor_CO2	CHH	hyper	WT_Control	11318	5	14926951	14927150	0	0	0	1	1
G1__gsnor_CO2__CHH__hyper__11319	G1	gsnor-ko	CO2	gsnor_CO2	CHH	hyper	WT_Control	11319	5	14940751	14940950	0	0	0	1	1
G1__gsnor_CO2__CHH__hyper__11320	G1	gsnor-ko	CO2	gsnor_CO2	CHH	hyper	WT_Control	11320	5	14941101	14941300	0	0	0	1	1
G1__gsnor_CO2__CHH__hyper__11321	G1	gsnor-ko	CO2	gsnor_CO2	CHH	hyper	WT_Control	11321	5	14945501	14945700	0	0	0	1	1
G1__gsnor_CO2__CHH__hyper__11322	G1	gsnor-ko	CO2	gsnor_CO2	CHH	hyper	WT_Control	11322	5	14945651	14945850	0	0	0	1	1
G1__gsnor_CO2__CHH__hyper__11323	G1	gsnor-ko	CO2	gsnor_CO2	CHH	hyper	WT_Control	11323	5	15013301	15013500	0	0	0	1	1
G1__gsnor_CO2__CHH__hyper__11324	G1	gsnor-ko	CO2	gsnor_CO2	CHH	hyper	WT_Control	11324	5	15061751	15061950	0	0	0	1	1
G1__gsnor_CO2__CHH__hyper__11325	G1	gsnor-ko	CO2	gsnor_CO2	CHH	hyper	WT_Control	11325	5	15064651	15064850	0	0	0	1	1
G1__gsnor_CO2__CHH__hyper__11326	G1	gsnor-ko	CO2	gsnor_CO2	CHH	hyper	WT_Control	11326	5	15076701	15076900	0	0	0	1	1
G1__gsnor_CO2__CHH__hyper__11327	G1	gsnor-ko	CO2	gsnor_CO2	CHH	hyper	WT_Control	11327	5	15076851	15077050	0	0	0	1	1
G1__gsnor_CO2__CHH__hyper__11328	G1	gsnor-ko	CO2	gsnor_CO2	CHH	hyper	WT_Control	11328	5	15076951	15077150	0	0	0	1	1
G1__gsnor_CO2__CHH__hyper__11329	G1	gsnor-ko	CO2	gsnor_CO2	CHH	hyper	WT_Control	11329	5	15110501	15110700	0	0	0	1	1
G1__gsnor_CO2__CHH__hyper__11330	G1	gsnor-ko	CO2	gsnor_CO2	CHH	hyper	WT_Control	11330	5	15110551	15110750	0	0	0	1	1
G1__gsnor_CO2__CHH__hyper__11331	G1	gsnor-ko	CO2	gsnor_CO2	CHH	hyper	WT_Control	11331	5	15110601	15110800	0	0	0	1	1
G1__gsnor_CO2__CHH__hyper__11332	G1	gsnor-ko	CO2	gsnor_CO2	CHH	hyper	WT_Control	11332	5	15112201	15112400	0	0	0	1	1
G1__gsnor_CO2__CHH__hyper__11333	G1	gsnor-ko	CO2	gsnor_CO2	CHH	hyper	WT_Control	11333	5	15112251	15112450	0	0	0	1	1
G1__gsnor_CO2__CHH__hyper__11334	G1	gsnor-ko	CO2	gsnor_CO2	CHH	hyper	WT_Control	11334	5	15112301	15112500	0	0	0	1	1
G1__gsnor_CO2__CHH__hyper__11335	G1	gsnor-ko	CO2	gsnor_CO2	CHH	hyper	WT_Control	11335	5	15120301	15120500	0	0	0	1	1
G1__gsnor_CO2__CHH__hyper__11336	G1	gsnor-ko	CO2	gsnor_CO2	CHH	hyper	WT_Control	11336	5	15120351	15120550	0	0	0	1	1
G1__gsnor_CO2__CHH__hyper__11337	G1	gsnor-ko	CO2	gsnor_CO2	CHH	hyper	WT_Control	11337	5	15121051	15121250	0	0	0	1	1
G1__gsnor_CO2__CHH__hyper__11338	G1	gsnor-ko	CO2	gsnor_CO2	CHH	hyper	WT_Control	11338	5	15121101	15121300	0	0	0	1	1
G1__gsnor_CO2__CHH__hyper__11339	G1	gsnor-ko	CO2	gsnor_CO2	CHH	hyper	WT_Control	11339	5	15127001	15127200	0	0	0	1	1
G1__gsnor_CO2__CHH__hyper__11340	G1	gsnor-ko	CO2	gsnor_CO2	CHH	hyper	WT_Control	11340	5	15143751	15143950	0	0	0	1	1
G1__gsnor_CO2__CHH__hyper__11341	G1	gsnor-ko	CO2	gsnor_CO2	CHH	hyper	WT_Control	11341	5	15144751	15144950	0	0	0	1	1
G1__gsnor_CO2__CHH__hyper__11342	G1	gsnor-ko	CO2	gsnor_CO2	CHH	hyper	WT_Control	11342	5	15146001	15146200	0	0	0	1	1
G1__gsnor_CO2__CHH__hyper__11343	G1	gsnor-ko	CO2	gsnor_CO2	CHH	hyper	WT_Control	11343	5	15146051	15146250	0	0	0	1	1
G1__gsnor_CO2__CHH__hyper__11344	G1	gsnor-ko	CO2	gsnor_CO2	CHH	hyper	WT_Control	11344	5	15146101	15146300	0	0	0	1	1
G1__gsnor_CO2__CHH__hyper__11345	G1	gsnor-ko	CO2	gsnor_CO2	CHH	hyper	WT_Control	11345	5	15148201	15148400	0	0	0	1	1
G1__gsnor_CO2__CHH__hyper__11346	G1	gsnor-ko	CO2	gsnor_CO2	CHH	hyper	WT_Control	11346	5	15152051	15152250	0	0	0	1	1
G1__gsnor_CO2__CHH__hyper__11347	G1	gsnor-ko	CO2	gsnor_CO2	CHH	hyper	WT_Control	11347	5	15154601	15154800	0	0	0	1	1
G1__gsnor_CO2__CHH__hyper__11348	G1	gsnor-ko	CO2	gsnor_CO2	CHH	hyper	WT_Control	11348	5	15155201	15155400	0	0	0	1	1
G1__gsnor_CO2__CHH__hyper__11349	G1	gsnor-ko	CO2	gsnor_CO2	CHH	hyper	WT_Control	11349	5	15155251	15155450	0	0	0	1	1
G1__gsnor_CO2__CHH__hyper__11350	G1	gsnor-ko	CO2	gsnor_CO2	CHH	hyper	WT_Control	11350	5	15155301	15155500	0	0	0	1	1
G1__gsnor_CO2__CHH__hyper__11351	G1	gsnor-ko	CO2	gsnor_CO2	CHH	hyper	WT_Control	11351	5	15155351	15155550	0	0	0	1	1
G1__gsnor_CO2__CHH__hyper__11352	G1	gsnor-ko	CO2	gsnor_CO2	CHH	hyper	WT_Control	11352	5	15155401	15155600	0	0	0	1	1
G1__gsnor_CO2__CHH__hyper__11353	G1	gsnor-ko	CO2	gsnor_CO2	CHH	hyper	WT_Control	11353	5	15155451	15155650	0	0	0	1	1
G1__gsnor_CO2__CHH__hyper__11354	G1	gsnor-ko	CO2	gsnor_CO2	CHH	hyper	WT_Control	11354	5	15155501	15155700	0	0	0	1	1
G1__gsnor_CO2__CHH__hyper__11355	G1	gsnor-ko	CO2	gsnor_CO2	CHH	hyper	WT_Control	11355	5	15196451	15196650	0	0	0	1	1
G1__gsnor_CO2__CHH__hyper__11356	G1	gsnor-ko	CO2	gsnor_CO2	CHH	hyper	WT_Control	11356	5	15196501	15196700	0	0	0	1	1
G1__gsnor_CO2__CHH__hyper__11357	G1	gsnor-ko	CO2	gsnor_CO2	CHH	hyper	WT_Control	11357	5	15205151	15205350	0	0	0	1	1
G1__gsnor_CO2__CHH__hyper__11358	G1	gsnor-ko	CO2	gsnor_CO2	CHH	hyper	WT_Control	11358	5	15226301	15226500	0	0	0	1	1
G1__gsnor_CO2__CHH__hyper__11359	G1	gsnor-ko	CO2	gsnor_CO2	CHH	hyper	WT_Control	11359	5	15229151	15229350	0	0	0	1	1
G1__gsnor_CO2__CHH__hyper__11360	G1	gsnor-ko	CO2	gsnor_CO2	CHH	hyper	WT_Control	11360	5	15232801	15233000	0	0	0	1	1
G1__gsnor_CO2__CHH__hyper__11361	G1	gsnor-ko	CO2	gsnor_CO2	CHH	hyper	WT_Control	11361	5	15232851	15233050	0	0	0	1	1
G1__gsnor_CO2__CHH__hyper__11362	G1	gsnor-ko	CO2	gsnor_CO2	CHH	hyper	WT_Control	11362	5	15267751	15267950	0	0	0	1	1
G1__gsnor_CO2__CHH__hyper__11363	G1	gsnor-ko	CO2	gsnor_CO2	CHH	hyper	WT_Control	11363	5	15272001	15272200	0	0	0	1	1
G1__gsnor_CO2__CHH__hyper__11364	G1	gsnor-ko	CO2	gsnor_CO2	CHH	hyper	WT_Control	11364	5	15272051	15272250	0	0	0	1	1
G1__gsnor_CO2__CHH__hyper__11365	G1	gsnor-ko	CO2	gsnor_CO2	CHH	hyper	WT_Control	11365	5	15272101	15272300	0	0	0	1	1
G1__gsnor_CO2__CHH__hyper__11366	G1	gsnor-ko	CO2	gsnor_CO2	CHH	hyper	WT_Control	11366	5	15272301	15272500	0	0	0	1	1
G1__gsnor_CO2__CHH__hyper__11367	G1	gsnor-ko	CO2	gsnor_CO2	CHH	hyper	WT_Control	11367	5	15272351	15272550	0	0	0	1	1
G1__gsnor_CO2__CHH__hyper__11368	G1	gsnor-ko	CO2	gsnor_CO2	CHH	hyper	WT_Control	11368	5	15340151	15340350	0	0	0	1	1
G1__gsnor_CO2__CHH__hyper__11369	G1	gsnor-ko	CO2	gsnor_CO2	CHH	hyper	WT_Control	11369	5	15340201	15340400	0	0	0	1	1
G1__gsnor_CO2__CHH__hyper__11370	G1	gsnor-ko	CO2	gsnor_CO2	CHH	hyper	WT_Control	11370	5	15349601	15349800	0	0	0	1	1
G1__gsnor_CO2__CHH__hyper__11371	G1	gsnor-ko	CO2	gsnor_CO2	CHH	hyper	WT_Control	11371	5	15349651	15349850	0	0	0	1	1
G1__gsnor_CO2__CHH__hyper__11372	G1	gsnor-ko	CO2	gsnor_CO2	CHH	hyper	WT_Control	11372	5	15351851	15352050	0	0	0	1	1
G1__gsnor_CO2__CHH__hyper__11373	G1	gsnor-ko	CO2	gsnor_CO2	CHH	hyper	WT_Control	11373	5	15361951	15362150	0	0	0	1	1
G1__gsnor_CO2__CHH__hyper__11374	G1	gsnor-ko	CO2	gsnor_CO2	CHH	hyper	WT_Control	11374	5	15362001	15362200	0	0	0	1	1
G1__gsnor_CO2__CHH__hyper__11375	G1	gsnor-ko	CO2	gsnor_CO2	CHH	hyper	WT_Control	11375	5	15401601	15401800	0	0	0	1	1
G1__gsnor_CO2__CHH__hyper__11376	G1	gsnor-ko	CO2	gsnor_CO2	CHH	hyper	WT_Control	11376	5	15401701	15401900	0	0	0	1	1
G1__gsnor_CO2__CHH__hyper__11377	G1	gsnor-ko	CO2	gsnor_CO2	CHH	hyper	WT_Control	11377	5	15408051	15408250	0	0	0	1	1
G1__gsnor_CO2__CHH__hyper__11378	G1	gsnor-ko	CO2	gsnor_CO2	CHH	hyper	WT_Control	11378	5	15420751	15420950	0	0	0	1	1
G1__gsnor_CO2__CHH__hyper__11379	G1	gsnor-ko	CO2	gsnor_CO2	CHH	hyper	WT_Control	11379	5	15420801	15421000	0	0	0	1	1
G1__gsnor_CO2__CHH__hyper__11380	G1	gsnor-ko	CO2	gsnor_CO2	CHH	hyper	WT_Control	11380	5	15420851	15421050	0	0	0	1	1
G1__gsnor_CO2__CHH__hyper__11381	G1	gsnor-ko	CO2	gsnor_CO2	CHH	hyper	WT_Control	11381	5	15431601	15431800	0	0	0	1	1
G1__gsnor_CO2__CHH__hyper__11382	G1	gsnor-ko	CO2	gsnor_CO2	CHH	hyper	WT_Control	11382	5	15431651	15431850	0	0	0	1	1
G1__gsnor_CO2__CHH__hyper__11383	G1	gsnor-ko	CO2	gsnor_CO2	CHH	hyper	WT_Control	11383	5	15446401	15446600	0	0	0	1	1
G1__gsnor_CO2__CHH__hyper__11384	G1	gsnor-ko	CO2	gsnor_CO2	CHH	hyper	WT_Control	11384	5	15447551	15447750	0	0	0	1	1
G1__gsnor_CO2__CHH__hyper__11385	G1	gsnor-ko	CO2	gsnor_CO2	CHH	hyper	WT_Control	11385	5	15447601	15447800	0	0	0	1	1
G1__gsnor_CO2__CHH__hyper__11386	G1	gsnor-ko	CO2	gsnor_CO2	CHH	hyper	WT_Control	11386	5	15506251	15506450	0	0	0	1	1
G1__gsnor_CO2__CHH__hyper__11387	G1	gsnor-ko	CO2	gsnor_CO2	CHH	hyper	WT_Control	11387	5	15506401	15506600	0	0	0	1	1
G1__gsnor_CO2__CHH__hyper__11388	G1	gsnor-ko	CO2	gsnor_CO2	CHH	hyper	WT_Control	11388	5	15506501	15506700	0	0	0	1	1
G1__gsnor_CO2__CHH__hyper__11389	G1	gsnor-ko	CO2	gsnor_CO2	CHH	hyper	WT_Control	11389	5	15506551	15506750	0	0	0	1	1
G1__gsnor_CO2__CHH__hyper__11390	G1	gsnor-ko	CO2	gsnor_CO2	CHH	hyper	WT_Control	11390	5	15507551	15507750	0	0	0	1	1
G1__gsnor_CO2__CHH__hyper__11391	G1	gsnor-ko	CO2	gsnor_CO2	CHH	hyper	WT_Control	11391	5	15507651	15507850	0	0	0	1	1
G1__gsnor_CO2__CHH__hyper__11392	G1	gsnor-ko	CO2	gsnor_CO2	CHH	hyper	WT_Control	11392	5	15507701	15507900	0	0	0	1	1
G1__gsnor_CO2__CHH__hyper__11393	G1	gsnor-ko	CO2	gsnor_CO2	CHH	hyper	WT_Control	11393	5	15580451	15580650	0	0	0	1	1
G1__gsnor_CO2__CHH__hyper__11394	G1	gsnor-ko	CO2	gsnor_CO2	CHH	hyper	WT_Control	11394	5	15582501	15582700	0	0	0	1	1
G1__gsnor_CO2__CHH__hyper__11395	G1	gsnor-ko	CO2	gsnor_CO2	CHH	hyper	WT_Control	11395	5	15585501	15585700	0	0	0	1	1
G1__gsnor_CO2__CHH__hyper__11396	G1	gsnor-ko	CO2	gsnor_CO2	CHH	hyper	WT_Control	11396	5	15585551	15585750	0	0	0	1	1
G1__gsnor_CO2__CHH__hyper__11397	G1	gsnor-ko	CO2	gsnor_CO2	CHH	hyper	WT_Control	11397	5	15588901	15589100	0	0	0	1	1
G1__gsnor_CO2__CHH__hyper__11398	G1	gsnor-ko	CO2	gsnor_CO2	CHH	hyper	WT_Control	11398	5	15588951	15589150	0	0	0	1	1
G1__gsnor_CO2__CHH__hyper__11399	G1	gsnor-ko	CO2	gsnor_CO2	CHH	hyper	WT_Control	11399	5	15589001	15589200	0	0	0	1	1
G1__gsnor_CO2__CHH__hyper__11400	G1	gsnor-ko	CO2	gsnor_CO2	CHH	hyper	WT_Control	11400	5	15589051	15589250	0	0	0	1	1
G1__gsnor_CO2__CHH__hyper__11401	G1	gsnor-ko	CO2	gsnor_CO2	CHH	hyper	WT_Control	11401	5	15589301	15589500	0	0	0	1	1
G1__gsnor_CO2__CHH__hyper__11402	G1	gsnor-ko	CO2	gsnor_CO2	CHH	hyper	WT_Control	11402	5	15589351	15589550	0	0	0	1	1
G1__gsnor_CO2__CHH__hyper__11403	G1	gsnor-ko	CO2	gsnor_CO2	CHH	hyper	WT_Control	11403	5	15601301	15601500	0	0	0	1	1
G1__gsnor_CO2__CHH__hyper__11404	G1	gsnor-ko	CO2	gsnor_CO2	CHH	hyper	WT_Control	11404	5	15601351	15601550	0	0	0	1	1
G1__gsnor_CO2__CHH__hyper__11405	G1	gsnor-ko	CO2	gsnor_CO2	CHH	hyper	WT_Control	11405	5	15601451	15601650	0	0	0	1	1
G1__gsnor_CO2__CHH__hyper__11406	G1	gsnor-ko	CO2	gsnor_CO2	CHH	hyper	WT_Control	11406	5	15651151	15651350	0	0	0	1	1
G1__gsnor_CO2__CHH__hyper__11407	G1	gsnor-ko	CO2	gsnor_CO2	CHH	hyper	WT_Control	11407	5	15653101	15653300	0	0	0	1	1
G1__gsnor_CO2__CHH__hyper__11408	G1	gsnor-ko	CO2	gsnor_CO2	CHH	hyper	WT_Control	11408	5	15653151	15653350	0	0	0	1	1
G1__gsnor_CO2__CHH__hyper__11409	G1	gsnor-ko	CO2	gsnor_CO2	CHH	hyper	WT_Control	11409	5	15653201	15653400	0	0	0	1	1
G1__gsnor_CO2__CHH__hyper__11410	G1	gsnor-ko	CO2	gsnor_CO2	CHH	hyper	WT_Control	11410	5	15653251	15653450	0	0	0	1	1
G1__gsnor_CO2__CHH__hyper__11411	G1	gsnor-ko	CO2	gsnor_CO2	CHH	hyper	WT_Control	11411	5	15657401	15657600	0	0	0	1	1
G1__gsnor_CO2__CHH__hyper__11412	G1	gsnor-ko	CO2	gsnor_CO2	CHH	hyper	WT_Control	11412	5	15657451	15657650	0	0	0	1	1
G1__gsnor_CO2__CHH__hyper__11413	G1	gsnor-ko	CO2	gsnor_CO2	CHH	hyper	WT_Control	11413	5	15657601	15657800	0	0	0	1	1
G1__gsnor_CO2__CHH__hyper__11414	G1	gsnor-ko	CO2	gsnor_CO2	CHH	hyper	WT_Control	11414	5	15658351	15658550	0	0	0	1	1
G1__gsnor_CO2__CHH__hyper__11415	G1	gsnor-ko	CO2	gsnor_CO2	CHH	hyper	WT_Control	11415	5	15658401	15658600	0	0	0	1	1
G1__gsnor_CO2__CHH__hyper__11416	G1	gsnor-ko	CO2	gsnor_CO2	CHH	hyper	WT_Control	11416	5	15658451	15658650	0	0	0	1	1
G1__gsnor_CO2__CHH__hyper__11417	G1	gsnor-ko	CO2	gsnor_CO2	CHH	hyper	WT_Control	11417	5	15658501	15658700	0	0	0	1	1
G1__gsnor_CO2__CHH__hyper__11418	G1	gsnor-ko	CO2	gsnor_CO2	CHH	hyper	WT_Control	11418	5	15658551	15658750	0	0	0	1	1
G1__gsnor_CO2__CHH__hyper__11419	G1	gsnor-ko	CO2	gsnor_CO2	CHH	hyper	WT_Control	11419	5	15658601	15658800	0	0	0	1	1
G1__gsnor_CO2__CHH__hyper__11420	G1	gsnor-ko	CO2	gsnor_CO2	CHH	hyper	WT_Control	11420	5	15658651	15658850	0	0	0	1	1
G1__gsnor_CO2__CHH__hyper__11421	G1	gsnor-ko	CO2	gsnor_CO2	CHH	hyper	WT_Control	11421	5	15659401	15659600	0	0	0	1	1
G1__gsnor_CO2__CHH__hyper__11422	G1	gsnor-ko	CO2	gsnor_CO2	CHH	hyper	WT_Control	11422	5	15662601	15662800	0	0	0	1	1
G1__gsnor_CO2__CHH__hyper__11423	G1	gsnor-ko	CO2	gsnor_CO2	CHH	hyper	WT_Control	11423	5	15662701	15662900	0	0	0	1	1
G1__gsnor_CO2__CHH__hyper__11424	G1	gsnor-ko	CO2	gsnor_CO2	CHH	hyper	WT_Control	11424	5	15662751	15662950	0	0	0	1	1
G1__gsnor_CO2__CHH__hyper__11425	G1	gsnor-ko	CO2	gsnor_CO2	CHH	hyper	WT_Control	11425	5	15662801	15663000	0	0	0	1	1
G1__gsnor_CO2__CHH__hyper__11426	G1	gsnor-ko	CO2	gsnor_CO2	CHH	hyper	WT_Control	11426	5	15662851	15663050	0	0	0	1	1
G1__gsnor_CO2__CHH__hyper__11427	G1	gsnor-ko	CO2	gsnor_CO2	CHH	hyper	WT_Control	11427	5	15662901	15663100	0	0	0	1	1
G1__gsnor_CO2__CHH__hyper__11428	G1	gsnor-ko	CO2	gsnor_CO2	CHH	hyper	WT_Control	11428	5	15662951	15663150	0	0	0	1	1
G1__gsnor_CO2__CHH__hyper__11429	G1	gsnor-ko	CO2	gsnor_CO2	CHH	hyper	WT_Control	11429	5	15663001	15663200	0	0	0	1	1
G1__gsnor_CO2__CHH__hyper__11430	G1	gsnor-ko	CO2	gsnor_CO2	CHH	hyper	WT_Control	11430	5	15663051	15663250	0	0	0	1	1
G1__gsnor_CO2__CHH__hyper__11431	G1	gsnor-ko	CO2	gsnor_CO2	CHH	hyper	WT_Control	11431	5	15663101	15663300	0	0	0	1	1
G1__gsnor_CO2__CHH__hyper__11432	G1	gsnor-ko	CO2	gsnor_CO2	CHH	hyper	WT_Control	11432	5	15663151	15663350	0	0	0	1	1
G1__gsnor_CO2__CHH__hyper__11433	G1	gsnor-ko	CO2	gsnor_CO2	CHH	hyper	WT_Control	11433	5	15663251	15663450	0	0	0	1	1
G1__gsnor_CO2__CHH__hyper__11434	G1	gsnor-ko	CO2	gsnor_CO2	CHH	hyper	WT_Control	11434	5	15663301	15663500	0	0	0	1	1
G1__gsnor_CO2__CHH__hyper__11435	G1	gsnor-ko	CO2	gsnor_CO2	CHH	hyper	WT_Control	11435	5	15663351	15663550	0	0	0	1	1
G1__gsnor_CO2__CHH__hyper__11436	G1	gsnor-ko	CO2	gsnor_CO2	CHH	hyper	WT_Control	11436	5	15663401	15663600	0	0	0	1	1
G1__gsnor_CO2__CHH__hyper__11437	G1	gsnor-ko	CO2	gsnor_CO2	CHH	hyper	WT_Control	11437	5	15663501	15663700	0	0	0	1	1
G1__gsnor_CO2__CHH__hyper__11438	G1	gsnor-ko	CO2	gsnor_CO2	CHH	hyper	WT_Control	11438	5	15664151	15664350	0	0	0	1	1
G1__gsnor_CO2__CHH__hyper__11439	G1	gsnor-ko	CO2	gsnor_CO2	CHH	hyper	WT_Control	11439	5	15664201	15664400	0	0	0	1	1
G1__gsnor_CO2__CHH__hyper__11440	G1	gsnor-ko	CO2	gsnor_CO2	CHH	hyper	WT_Control	11440	5	15665851	15666050	0	0	0	1	1
G1__gsnor_CO2__CHH__hyper__11441	G1	gsnor-ko	CO2	gsnor_CO2	CHH	hyper	WT_Control	11441	5	15665901	15666100	0	0	0	1	1
G1__gsnor_CO2__CHH__hyper__11442	G1	gsnor-ko	CO2	gsnor_CO2	CHH	hyper	WT_Control	11442	5	15665951	15666150	0	0	0	1	1
G1__gsnor_CO2__CHH__hyper__11443	G1	gsnor-ko	CO2	gsnor_CO2	CHH	hyper	WT_Control	11443	5	15666251	15666450	0	0	0	1	1
G1__gsnor_CO2__CHH__hyper__11444	G1	gsnor-ko	CO2	gsnor_CO2	CHH	hyper	WT_Control	11444	5	15666301	15666500	0	0	0	1	1
G1__gsnor_CO2__CHH__hyper__11445	G1	gsnor-ko	CO2	gsnor_CO2	CHH	hyper	WT_Control	11445	5	15666351	15666550	0	0	0	1	1
G1__gsnor_CO2__CHH__hyper__11446	G1	gsnor-ko	CO2	gsnor_CO2	CHH	hyper	WT_Control	11446	5	15666401	15666600	0	0	0	1	1
G1__gsnor_CO2__CHH__hyper__11447	G1	gsnor-ko	CO2	gsnor_CO2	CHH	hyper	WT_Control	11447	5	15666551	15666750	0	0	0	1	1
G1__gsnor_CO2__CHH__hyper__11448	G1	gsnor-ko	CO2	gsnor_CO2	CHH	hyper	WT_Control	11448	5	15667901	15668100	0	0	0	1	1
G1__gsnor_CO2__CHH__hyper__11449	G1	gsnor-ko	CO2	gsnor_CO2	CHH	hyper	WT_Control	11449	5	15669301	15669500	0	0	0	1	1
G1__gsnor_CO2__CHH__hyper__11450	G1	gsnor-ko	CO2	gsnor_CO2	CHH	hyper	WT_Control	11450	5	15669851	15670050	0	0	0	1	1
G1__gsnor_CO2__CHH__hyper__11451	G1	gsnor-ko	CO2	gsnor_CO2	CHH	hyper	WT_Control	11451	5	15669901	15670100	0	0	0	1	1
G1__gsnor_CO2__CHH__hyper__11452	G1	gsnor-ko	CO2	gsnor_CO2	CHH	hyper	WT_Control	11452	5	15670001	15670200	0	0	0	1	1
G1__gsnor_CO2__CHH__hyper__11453	G1	gsnor-ko	CO2	gsnor_CO2	CHH	hyper	WT_Control	11453	5	15670051	15670250	0	0	0	1	1
G1__gsnor_CO2__CHH__hyper__11454	G1	gsnor-ko	CO2	gsnor_CO2	CHH	hyper	WT_Control	11454	5	15670101	15670300	0	0	0	1	1
G1__gsnor_CO2__CHH__hyper__11455	G1	gsnor-ko	CO2	gsnor_CO2	CHH	hyper	WT_Control	11455	5	15670151	15670350	0	0	0	1	1
G1__gsnor_CO2__CHH__hyper__11456	G1	gsnor-ko	CO2	gsnor_CO2	CHH	hyper	WT_Control	11456	5	15671051	15671250	0	0	0	1	1
G1__gsnor_CO2__CHH__hyper__11457	G1	gsnor-ko	CO2	gsnor_CO2	CHH	hyper	WT_Control	11457	5	15671101	15671300	0	0	0	1	1
G1__gsnor_CO2__CHH__hyper__11458	G1	gsnor-ko	CO2	gsnor_CO2	CHH	hyper	WT_Control	11458	5	15671201	15671400	0	0	0	1	1
G1__gsnor_CO2__CHH__hyper__11459	G1	gsnor-ko	CO2	gsnor_CO2	CHH	hyper	WT_Control	11459	5	15673101	15673300	0	0	0	1	1
G1__gsnor_CO2__CHH__hyper__11460	G1	gsnor-ko	CO2	gsnor_CO2	CHH	hyper	WT_Control	11460	5	15676401	15676600	0	0	0	1	1
G1__gsnor_CO2__CHH__hyper__11461	G1	gsnor-ko	CO2	gsnor_CO2	CHH	hyper	WT_Control	11461	5	15676451	15676650	0	0	0	1	1
G1__gsnor_CO2__CHH__hyper__11462	G1	gsnor-ko	CO2	gsnor_CO2	CHH	hyper	WT_Control	11462	5	15676501	15676700	0	0	0	1	1
G1__gsnor_CO2__CHH__hyper__11463	G1	gsnor-ko	CO2	gsnor_CO2	CHH	hyper	WT_Control	11463	5	15676551	15676750	0	0	0	1	1
G1__gsnor_CO2__CHH__hyper__11464	G1	gsnor-ko	CO2	gsnor_CO2	CHH	hyper	WT_Control	11464	5	15679201	15679400	0	0	0	1	1
G1__gsnor_CO2__CHH__hyper__11465	G1	gsnor-ko	CO2	gsnor_CO2	CHH	hyper	WT_Control	11465	5	15679401	15679600	0	0	0	1	1
G1__gsnor_CO2__CHH__hyper__11466	G1	gsnor-ko	CO2	gsnor_CO2	CHH	hyper	WT_Control	11466	5	15679501	15679700	0	0	0	1	1
G1__gsnor_CO2__CHH__hyper__11467	G1	gsnor-ko	CO2	gsnor_CO2	CHH	hyper	WT_Control	11467	5	15679651	15679850	0	0	0	1	1
G1__gsnor_CO2__CHH__hyper__11468	G1	gsnor-ko	CO2	gsnor_CO2	CHH	hyper	WT_Control	11468	5	15679751	15679950	0	0	0	1	1
G1__gsnor_CO2__CHH__hyper__11469	G1	gsnor-ko	CO2	gsnor_CO2	CHH	hyper	WT_Control	11469	5	15679801	15680000	0	0	0	1	1
G1__gsnor_CO2__CHH__hyper__11470	G1	gsnor-ko	CO2	gsnor_CO2	CHH	hyper	WT_Control	11470	5	15683751	15683950	0	0	0	1	1
G1__gsnor_CO2__CHH__hyper__11471	G1	gsnor-ko	CO2	gsnor_CO2	CHH	hyper	WT_Control	11471	5	15684551	15684750	0	0	0	1	1
G1__gsnor_CO2__CHH__hyper__11472	G1	gsnor-ko	CO2	gsnor_CO2	CHH	hyper	WT_Control	11472	5	15684601	15684800	0	0	0	1	1
G1__gsnor_CO2__CHH__hyper__11473	G1	gsnor-ko	CO2	gsnor_CO2	CHH	hyper	WT_Control	11473	5	15684651	15684850	0	0	0	1	1
G1__gsnor_CO2__CHH__hyper__11474	G1	gsnor-ko	CO2	gsnor_CO2	CHH	hyper	WT_Control	11474	5	15684701	15684900	0	0	0	1	1
G1__gsnor_CO2__CHH__hyper__11475	G1	gsnor-ko	CO2	gsnor_CO2	CHH	hyper	WT_Control	11475	5	15687251	15687450	0	0	0	1	1
G1__gsnor_CO2__CHH__hyper__11476	G1	gsnor-ko	CO2	gsnor_CO2	CHH	hyper	WT_Control	11476	5	15689901	15690100	0	0	0	1	1
G1__gsnor_CO2__CHH__hyper__11477	G1	gsnor-ko	CO2	gsnor_CO2	CHH	hyper	WT_Control	11477	5	15689951	15690150	0	0	0	1	1
G1__gsnor_CO2__CHH__hyper__11478	G1	gsnor-ko	CO2	gsnor_CO2	CHH	hyper	WT_Control	11478	5	15690001	15690200	0	0	0	1	1
G1__gsnor_CO2__CHH__hyper__11479	G1	gsnor-ko	CO2	gsnor_CO2	CHH	hyper	WT_Control	11479	5	15692351	15692550	0	0	0	1	1
G1__gsnor_CO2__CHH__hyper__11480	G1	gsnor-ko	CO2	gsnor_CO2	CHH	hyper	WT_Control	11480	5	15692401	15692600	0	0	0	1	1
G1__gsnor_CO2__CHH__hyper__11481	G1	gsnor-ko	CO2	gsnor_CO2	CHH	hyper	WT_Control	11481	5	15692501	15692700	0	0	0	1	1
G1__gsnor_CO2__CHH__hyper__11482	G1	gsnor-ko	CO2	gsnor_CO2	CHH	hyper	WT_Control	11482	5	15693401	15693600	0	0	0	1	1
G1__gsnor_CO2__CHH__hyper__11483	G1	gsnor-ko	CO2	gsnor_CO2	CHH	hyper	WT_Control	11483	5	15693451	15693650	0	0	0	1	1
G1__gsnor_CO2__CHH__hyper__11484	G1	gsnor-ko	CO2	gsnor_CO2	CHH	hyper	WT_Control	11484	5	15693501	15693700	0	0	0	1	1
G1__gsnor_CO2__CHH__hyper__11485	G1	gsnor-ko	CO2	gsnor_CO2	CHH	hyper	WT_Control	11485	5	15693551	15693750	0	0	0	1	1
G1__gsnor_CO2__CHH__hyper__11486	G1	gsnor-ko	CO2	gsnor_CO2	CHH	hyper	WT_Control	11486	5	15693801	15694000	0	0	0	1	1
G1__gsnor_CO2__CHH__hyper__11487	G1	gsnor-ko	CO2	gsnor_CO2	CHH	hyper	WT_Control	11487	5	15694701	15694900	0	0	0	1	1
G1__gsnor_CO2__CHH__hyper__11488	G1	gsnor-ko	CO2	gsnor_CO2	CHH	hyper	WT_Control	11488	5	15694751	15694950	0	0	0	1	1
G1__gsnor_CO2__CHH__hyper__11489	G1	gsnor-ko	CO2	gsnor_CO2	CHH	hyper	WT_Control	11489	5	15694801	15695000	0	0	0	1	1
G1__gsnor_CO2__CHH__hyper__11490	G1	gsnor-ko	CO2	gsnor_CO2	CHH	hyper	WT_Control	11490	5	15741801	15742000	0	0	0	1	1
G1__gsnor_CO2__CHH__hyper__11491	G1	gsnor-ko	CO2	gsnor_CO2	CHH	hyper	WT_Control	11491	5	15742151	15742350	0	0	0	1	1
G1__gsnor_CO2__CHH__hyper__11492	G1	gsnor-ko	CO2	gsnor_CO2	CHH	hyper	WT_Control	11492	5	15742201	15742400	0	0	0	1	1
G1__gsnor_CO2__CHH__hyper__11493	G1	gsnor-ko	CO2	gsnor_CO2	CHH	hyper	WT_Control	11493	5	15742251	15742450	0	0	0	1	1
G1__gsnor_CO2__CHH__hyper__11494	G1	gsnor-ko	CO2	gsnor_CO2	CHH	hyper	WT_Control	11494	5	15742301	15742500	0	0	0	1	1
G1__gsnor_CO2__CHH__hyper__11495	G1	gsnor-ko	CO2	gsnor_CO2	CHH	hyper	WT_Control	11495	5	15742351	15742550	0	0	0	1	1
G1__gsnor_CO2__CHH__hyper__11496	G1	gsnor-ko	CO2	gsnor_CO2	CHH	hyper	WT_Control	11496	5	15802201	15802400	0	0	0	1	1
G1__gsnor_CO2__CHH__hyper__11497	G1	gsnor-ko	CO2	gsnor_CO2	CHH	hyper	WT_Control	11497	5	15802251	15802450	0	0	0	1	1
G1__gsnor_CO2__CHH__hyper__11498	G1	gsnor-ko	CO2	gsnor_CO2	CHH	hyper	WT_Control	11498	5	15802301	15802500	0	0	0	1	1
G1__gsnor_CO2__CHH__hyper__11499	G1	gsnor-ko	CO2	gsnor_CO2	CHH	hyper	WT_Control	11499	5	15802351	15802550	0	0	0	1	1
G1__gsnor_CO2__CHH__hyper__11500	G1	gsnor-ko	CO2	gsnor_CO2	CHH	hyper	WT_Control	11500	5	15809601	15809800	0	0	0	1	1
G1__gsnor_CO2__CHH__hyper__11501	G1	gsnor-ko	CO2	gsnor_CO2	CHH	hyper	WT_Control	11501	5	15809651	15809850	0	0	0	1	1
G1__gsnor_CO2__CHH__hyper__11502	G1	gsnor-ko	CO2	gsnor_CO2	CHH	hyper	WT_Control	11502	5	15809701	15809900	0	0	0	1	1
G1__gsnor_CO2__CHH__hyper__11503	G1	gsnor-ko	CO2	gsnor_CO2	CHH	hyper	WT_Control	11503	5	15814051	15814250	0	0	0	1	1
G1__gsnor_CO2__CHH__hyper__11504	G1	gsnor-ko	CO2	gsnor_CO2	CHH	hyper	WT_Control	11504	5	15829601	15829800	0	0	0	1	1
G1__gsnor_CO2__CHH__hyper__11505	G1	gsnor-ko	CO2	gsnor_CO2	CHH	hyper	WT_Control	11505	5	15829701	15829900	0	0	0	1	1
G1__gsnor_CO2__CHH__hyper__11506	G1	gsnor-ko	CO2	gsnor_CO2	CHH	hyper	WT_Control	11506	5	15829751	15829950	0	0	0	1	1
G1__gsnor_CO2__CHH__hyper__11507	G1	gsnor-ko	CO2	gsnor_CO2	CHH	hyper	WT_Control	11507	5	15829801	15830000	0	0	0	1	1
G1__gsnor_CO2__CHH__hyper__11508	G1	gsnor-ko	CO2	gsnor_CO2	CHH	hyper	WT_Control	11508	5	15829851	15830050	0	0	0	1	1
G1__gsnor_CO2__CHH__hyper__11509	G1	gsnor-ko	CO2	gsnor_CO2	CHH	hyper	WT_Control	11509	5	15830151	15830350	0	0	0	1	1
G1__gsnor_CO2__CHH__hyper__11510	G1	gsnor-ko	CO2	gsnor_CO2	CHH	hyper	WT_Control	11510	5	15830301	15830500	0	0	0	1	1
G1__gsnor_CO2__CHH__hyper__11511	G1	gsnor-ko	CO2	gsnor_CO2	CHH	hyper	WT_Control	11511	5	15830401	15830600	0	0	0	1	1
G1__gsnor_CO2__CHH__hyper__11512	G1	gsnor-ko	CO2	gsnor_CO2	CHH	hyper	WT_Control	11512	5	15856901	15857100	0	0	0	1	1
G1__gsnor_CO2__CHH__hyper__11513	G1	gsnor-ko	CO2	gsnor_CO2	CHH	hyper	WT_Control	11513	5	15864901	15865100	0	0	0	1	1
G1__gsnor_CO2__CHH__hyper__11514	G1	gsnor-ko	CO2	gsnor_CO2	CHH	hyper	WT_Control	11514	5	15873001	15873200	0	0	0	1	1
G1__gsnor_CO2__CHH__hyper__11515	G1	gsnor-ko	CO2	gsnor_CO2	CHH	hyper	WT_Control	11515	5	15873051	15873250	0	0	0	1	1
G1__gsnor_CO2__CHH__hyper__11516	G1	gsnor-ko	CO2	gsnor_CO2	CHH	hyper	WT_Control	11516	5	15873101	15873300	0	0	0	1	1
G1__gsnor_CO2__CHH__hyper__11517	G1	gsnor-ko	CO2	gsnor_CO2	CHH	hyper	WT_Control	11517	5	15873151	15873350	0	0	0	1	1
G1__gsnor_CO2__CHH__hyper__11518	G1	gsnor-ko	CO2	gsnor_CO2	CHH	hyper	WT_Control	11518	5	15873351	15873550	0	0	0	1	1
G1__gsnor_CO2__CHH__hyper__11519	G1	gsnor-ko	CO2	gsnor_CO2	CHH	hyper	WT_Control	11519	5	15873401	15873600	0	0	0	1	1
G1__gsnor_CO2__CHH__hyper__11520	G1	gsnor-ko	CO2	gsnor_CO2	CHH	hyper	WT_Control	11520	5	15873451	15873650	0	0	0	1	1
G1__gsnor_CO2__CHH__hyper__11521	G1	gsnor-ko	CO2	gsnor_CO2	CHH	hyper	WT_Control	11521	5	15873601	15873800	0	0	0	1	1
G1__gsnor_CO2__CHH__hyper__11522	G1	gsnor-ko	CO2	gsnor_CO2	CHH	hyper	WT_Control	11522	5	15887401	15887600	0	0	0	1	1
G1__gsnor_CO2__CHH__hyper__11523	G1	gsnor-ko	CO2	gsnor_CO2	CHH	hyper	WT_Control	11523	5	15916451	15916650	0	0	0	1	1
G1__gsnor_CO2__CHH__hyper__11524	G1	gsnor-ko	CO2	gsnor_CO2	CHH	hyper	WT_Control	11524	5	15919251	15919450	0	0	0	1	1
G1__gsnor_CO2__CHH__hyper__11525	G1	gsnor-ko	CO2	gsnor_CO2	CHH	hyper	WT_Control	11525	5	15927451	15927650	0	0	0	1	1
G1__gsnor_CO2__CHH__hyper__11526	G1	gsnor-ko	CO2	gsnor_CO2	CHH	hyper	WT_Control	11526	5	15927501	15927700	0	0	0	1	1
G1__gsnor_CO2__CHH__hyper__11527	G1	gsnor-ko	CO2	gsnor_CO2	CHH	hyper	WT_Control	11527	5	15982001	15982200	0	0	0	1	1
G1__gsnor_CO2__CHH__hyper__11528	G1	gsnor-ko	CO2	gsnor_CO2	CHH	hyper	WT_Control	11528	5	15982151	15982350	0	0	0	1	1
G1__gsnor_CO2__CHH__hyper__11529	G1	gsnor-ko	CO2	gsnor_CO2	CHH	hyper	WT_Control	11529	5	15982201	15982400	0	0	0	1	1
G1__gsnor_CO2__CHH__hyper__11530	G1	gsnor-ko	CO2	gsnor_CO2	CHH	hyper	WT_Control	11530	5	15982251	15982450	0	0	0	1	1
G1__gsnor_CO2__CHH__hyper__11531	G1	gsnor-ko	CO2	gsnor_CO2	CHH	hyper	WT_Control	11531	5	15982301	15982500	0	0	0	1	1
G1__gsnor_CO2__CHH__hyper__11532	G1	gsnor-ko	CO2	gsnor_CO2	CHH	hyper	WT_Control	11532	5	15982351	15982550	0	0	0	1	1
G1__gsnor_CO2__CHH__hyper__11533	G1	gsnor-ko	CO2	gsnor_CO2	CHH	hyper	WT_Control	11533	5	15982401	15982600	0	0	0	1	1
G1__gsnor_CO2__CHH__hyper__11534	G1	gsnor-ko	CO2	gsnor_CO2	CHH	hyper	WT_Control	11534	5	15982451	15982650	0	0	0	1	1
G1__gsnor_CO2__CHH__hyper__11535	G1	gsnor-ko	CO2	gsnor_CO2	CHH	hyper	WT_Control	11535	5	15985301	15985500	0	0	0	1	1
G1__gsnor_CO2__CHH__hyper__11536	G1	gsnor-ko	CO2	gsnor_CO2	CHH	hyper	WT_Control	11536	5	15985351	15985550	0	0	0	1	1
G1__gsnor_CO2__CHH__hyper__11537	G1	gsnor-ko	CO2	gsnor_CO2	CHH	hyper	WT_Control	11537	5	15991951	15992150	0	0	0	1	1
G1__gsnor_CO2__CHH__hyper__11538	G1	gsnor-ko	CO2	gsnor_CO2	CHH	hyper	WT_Control	11538	5	15992001	15992200	0	0	0	1	1
G1__gsnor_CO2__CHH__hyper__11539	G1	gsnor-ko	CO2	gsnor_CO2	CHH	hyper	WT_Control	11539	5	15992601	15992800	0	0	0	1	1
G1__gsnor_CO2__CHH__hyper__11540	G1	gsnor-ko	CO2	gsnor_CO2	CHH	hyper	WT_Control	11540	5	15993251	15993450	0	0	0	1	1
G1__gsnor_CO2__CHH__hyper__11541	G1	gsnor-ko	CO2	gsnor_CO2	CHH	hyper	WT_Control	11541	5	16015701	16015900	0	0	0	1	1
G1__gsnor_CO2__CHH__hyper__11542	G1	gsnor-ko	CO2	gsnor_CO2	CHH	hyper	WT_Control	11542	5	16018601	16018800	0	0	0	1	1
G1__gsnor_CO2__CHH__hyper__11543	G1	gsnor-ko	CO2	gsnor_CO2	CHH	hyper	WT_Control	11543	5	16018651	16018850	0	0	0	1	1
G1__gsnor_CO2__CHH__hyper__11544	G1	gsnor-ko	CO2	gsnor_CO2	CHH	hyper	WT_Control	11544	5	16018901	16019100	0	0	0	1	1
G1__gsnor_CO2__CHH__hyper__11545	G1	gsnor-ko	CO2	gsnor_CO2	CHH	hyper	WT_Control	11545	5	16018951	16019150	0	0	0	1	1
G1__gsnor_CO2__CHH__hyper__11546	G1	gsnor-ko	CO2	gsnor_CO2	CHH	hyper	WT_Control	11546	5	16019051	16019250	0	0	0	1	1
G1__gsnor_CO2__CHH__hyper__11547	G1	gsnor-ko	CO2	gsnor_CO2	CHH	hyper	WT_Control	11547	5	16100851	16101050	0	0	0	1	1
G1__gsnor_CO2__CHH__hyper__11548	G1	gsnor-ko	CO2	gsnor_CO2	CHH	hyper	WT_Control	11548	5	16100901	16101100	0	0	0	1	1
G1__gsnor_CO2__CHH__hyper__11549	G1	gsnor-ko	CO2	gsnor_CO2	CHH	hyper	WT_Control	11549	5	16100951	16101150	0	0	0	1	1
G1__gsnor_CO2__CHH__hyper__11550	G1	gsnor-ko	CO2	gsnor_CO2	CHH	hyper	WT_Control	11550	5	16141801	16142000	0	0	0	1	1
G1__gsnor_CO2__CHH__hyper__11551	G1	gsnor-ko	CO2	gsnor_CO2	CHH	hyper	WT_Control	11551	5	16141851	16142050	0	0	0	1	1
G1__gsnor_CO2__CHH__hyper__11552	G1	gsnor-ko	CO2	gsnor_CO2	CHH	hyper	WT_Control	11552	5	16177851	16178050	0	0	0	1	1
G1__gsnor_CO2__CHH__hyper__11553	G1	gsnor-ko	CO2	gsnor_CO2	CHH	hyper	WT_Control	11553	5	16178451	16178650	0	0	0	1	1
G1__gsnor_CO2__CHH__hyper__11554	G1	gsnor-ko	CO2	gsnor_CO2	CHH	hyper	WT_Control	11554	5	16212301	16212500	0	0	0	1	1
G1__gsnor_CO2__CHH__hyper__11555	G1	gsnor-ko	CO2	gsnor_CO2	CHH	hyper	WT_Control	11555	5	16354051	16354250	0	0	0	1	1
G1__gsnor_CO2__CHH__hyper__11556	G1	gsnor-ko	CO2	gsnor_CO2	CHH	hyper	WT_Control	11556	5	16417701	16417900	0	0	0	1	1
G1__gsnor_CO2__CHH__hyper__11557	G1	gsnor-ko	CO2	gsnor_CO2	CHH	hyper	WT_Control	11557	5	16550801	16551000	0	0	0	1	1
G1__gsnor_CO2__CHH__hyper__11558	G1	gsnor-ko	CO2	gsnor_CO2	CHH	hyper	WT_Control	11558	5	16557601	16557800	0	0	0	1	1
G1__gsnor_CO2__CHH__hyper__11559	G1	gsnor-ko	CO2	gsnor_CO2	CHH	hyper	WT_Control	11559	5	16599751	16599950	0	0	0	1	1
G1__gsnor_CO2__CHH__hyper__11560	G1	gsnor-ko	CO2	gsnor_CO2	CHH	hyper	WT_Control	11560	5	16600601	16600800	0	0	0	1	1
G1__gsnor_CO2__CHH__hyper__11561	G1	gsnor-ko	CO2	gsnor_CO2	CHH	hyper	WT_Control	11561	5	16600651	16600850	0	0	0	1	1
G1__gsnor_CO2__CHH__hyper__11562	G1	gsnor-ko	CO2	gsnor_CO2	CHH	hyper	WT_Control	11562	5	16600701	16600900	0	0	0	1	1
G1__gsnor_CO2__CHH__hyper__11563	G1	gsnor-ko	CO2	gsnor_CO2	CHH	hyper	WT_Control	11563	5	16600751	16600950	0	0	0	1	1
G1__gsnor_CO2__CHH__hyper__11564	G1	gsnor-ko	CO2	gsnor_CO2	CHH	hyper	WT_Control	11564	5	16600801	16601000	0	0	0	1	1
G1__gsnor_CO2__CHH__hyper__11565	G1	gsnor-ko	CO2	gsnor_CO2	CHH	hyper	WT_Control	11565	5	16604251	16604450	0	0	0	1	1
G1__gsnor_CO2__CHH__hyper__11566	G1	gsnor-ko	CO2	gsnor_CO2	CHH	hyper	WT_Control	11566	5	16604301	16604500	0	0	0	1	1
G1__gsnor_CO2__CHH__hyper__11567	G1	gsnor-ko	CO2	gsnor_CO2	CHH	hyper	WT_Control	11567	5	16604601	16604800	0	0	0	1	1
G1__gsnor_CO2__CHH__hyper__11568	G1	gsnor-ko	CO2	gsnor_CO2	CHH	hyper	WT_Control	11568	5	16607551	16607750	0	0	0	1	1
G1__gsnor_CO2__CHH__hyper__11569	G1	gsnor-ko	CO2	gsnor_CO2	CHH	hyper	WT_Control	11569	5	16607601	16607800	0	0	0	1	1
G1__gsnor_CO2__CHH__hyper__11570	G1	gsnor-ko	CO2	gsnor_CO2	CHH	hyper	WT_Control	11570	5	16607651	16607850	0	0	0	1	1
G1__gsnor_CO2__CHH__hyper__11571	G1	gsnor-ko	CO2	gsnor_CO2	CHH	hyper	WT_Control	11571	5	16611251	16611450	0	0	0	1	1
G1__gsnor_CO2__CHH__hyper__11572	G1	gsnor-ko	CO2	gsnor_CO2	CHH	hyper	WT_Control	11572	5	16713801	16714000	0	0	0	1	1
G1__gsnor_CO2__CHH__hyper__11573	G1	gsnor-ko	CO2	gsnor_CO2	CHH	hyper	WT_Control	11573	5	16713851	16714050	0	0	0	1	1
G1__gsnor_CO2__CHH__hyper__11574	G1	gsnor-ko	CO2	gsnor_CO2	CHH	hyper	WT_Control	11574	5	16713901	16714100	0	0	0	1	1
G1__gsnor_CO2__CHH__hyper__11575	G1	gsnor-ko	CO2	gsnor_CO2	CHH	hyper	WT_Control	11575	5	16716001	16716200	0	0	0	1	1
G1__gsnor_CO2__CHH__hyper__11576	G1	gsnor-ko	CO2	gsnor_CO2	CHH	hyper	WT_Control	11576	5	16864601	16864800	0	0	0	1	1
G1__gsnor_CO2__CHH__hyper__11577	G1	gsnor-ko	CO2	gsnor_CO2	CHH	hyper	WT_Control	11577	5	16899451	16899650	0	0	0	1	1
G1__gsnor_CO2__CHH__hyper__11578	G1	gsnor-ko	CO2	gsnor_CO2	CHH	hyper	WT_Control	11578	5	16899501	16899700	0	0	0	1	1
G1__gsnor_CO2__CHH__hyper__11579	G1	gsnor-ko	CO2	gsnor_CO2	CHH	hyper	WT_Control	11579	5	16899851	16900050	0	0	0	1	1
G1__gsnor_CO2__CHH__hyper__11580	G1	gsnor-ko	CO2	gsnor_CO2	CHH	hyper	WT_Control	11580	5	16900001	16900200	0	0	0	1	1
G1__gsnor_CO2__CHH__hyper__11581	G1	gsnor-ko	CO2	gsnor_CO2	CHH	hyper	WT_Control	11581	5	16909351	16909550	0	0	0	1	1
G1__gsnor_CO2__CHH__hyper__11582	G1	gsnor-ko	CO2	gsnor_CO2	CHH	hyper	WT_Control	11582	5	16962651	16962850	0	0	0	1	1
G1__gsnor_CO2__CHH__hyper__11583	G1	gsnor-ko	CO2	gsnor_CO2	CHH	hyper	WT_Control	11583	5	16994851	16995050	0	0	0	1	1
G1__gsnor_CO2__CHH__hyper__11584	G1	gsnor-ko	CO2	gsnor_CO2	CHH	hyper	WT_Control	11584	5	16994901	16995100	0	0	0	1	1
G1__gsnor_CO2__CHH__hyper__11585	G1	gsnor-ko	CO2	gsnor_CO2	CHH	hyper	WT_Control	11585	5	16994951	16995150	0	0	0	1	1
G1__gsnor_CO2__CHH__hyper__11586	G1	gsnor-ko	CO2	gsnor_CO2	CHH	hyper	WT_Control	11586	5	16995001	16995200	0	0	0	1	1
G1__gsnor_CO2__CHH__hyper__11587	G1	gsnor-ko	CO2	gsnor_CO2	CHH	hyper	WT_Control	11587	5	16995051	16995250	0	0	0	1	1
G1__gsnor_CO2__CHH__hyper__11588	G1	gsnor-ko	CO2	gsnor_CO2	CHH	hyper	WT_Control	11588	5	17086001	17086200	0	0	0	1	1
G1__gsnor_CO2__CHH__hyper__11589	G1	gsnor-ko	CO2	gsnor_CO2	CHH	hyper	WT_Control	11589	5	17088301	17088500	0	0	0	1	1
G1__gsnor_CO2__CHH__hyper__11590	G1	gsnor-ko	CO2	gsnor_CO2	CHH	hyper	WT_Control	11590	5	17088701	17088900	0	0	0	1	1
G1__gsnor_CO2__CHH__hyper__11591	G1	gsnor-ko	CO2	gsnor_CO2	CHH	hyper	WT_Control	11591	5	17095751	17095950	0	0	0	1	1
G1__gsnor_CO2__CHH__hyper__11592	G1	gsnor-ko	CO2	gsnor_CO2	CHH	hyper	WT_Control	11592	5	17095801	17096000	0	0	0	1	1
G1__gsnor_CO2__CHH__hyper__11593	G1	gsnor-ko	CO2	gsnor_CO2	CHH	hyper	WT_Control	11593	5	17107301	17107500	0	0	0	1	1
G1__gsnor_CO2__CHH__hyper__11594	G1	gsnor-ko	CO2	gsnor_CO2	CHH	hyper	WT_Control	11594	5	17107351	17107550	0	0	0	1	1
G1__gsnor_CO2__CHH__hyper__11595	G1	gsnor-ko	CO2	gsnor_CO2	CHH	hyper	WT_Control	11595	5	17145801	17146000	0	0	0	1	1
G1__gsnor_CO2__CHH__hyper__11596	G1	gsnor-ko	CO2	gsnor_CO2	CHH	hyper	WT_Control	11596	5	17145851	17146050	0	0	0	1	1
G1__gsnor_CO2__CHH__hyper__11597	G1	gsnor-ko	CO2	gsnor_CO2	CHH	hyper	WT_Control	11597	5	17145901	17146100	0	0	0	1	1
G1__gsnor_CO2__CHH__hyper__11598	G1	gsnor-ko	CO2	gsnor_CO2	CHH	hyper	WT_Control	11598	5	17145951	17146150	0	0	0	1	1
G1__gsnor_CO2__CHH__hyper__11599	G1	gsnor-ko	CO2	gsnor_CO2	CHH	hyper	WT_Control	11599	5	17146051	17146250	0	0	0	1	1
G1__gsnor_CO2__CHH__hyper__11600	G1	gsnor-ko	CO2	gsnor_CO2	CHH	hyper	WT_Control	11600	5	17197101	17197300	0	0	0	1	1
G1__gsnor_CO2__CHH__hyper__11601	G1	gsnor-ko	CO2	gsnor_CO2	CHH	hyper	WT_Control	11601	5	17223001	17223200	0	0	0	1	1
G1__gsnor_CO2__CHH__hyper__11602	G1	gsnor-ko	CO2	gsnor_CO2	CHH	hyper	WT_Control	11602	5	17223101	17223300	0	0	0	1	1
G1__gsnor_CO2__CHH__hyper__11603	G1	gsnor-ko	CO2	gsnor_CO2	CHH	hyper	WT_Control	11603	5	17223151	17223350	0	0	0	1	1
G1__gsnor_CO2__CHH__hyper__11604	G1	gsnor-ko	CO2	gsnor_CO2	CHH	hyper	WT_Control	11604	5	17252801	17253000	0	0	0	1	1
G1__gsnor_CO2__CHH__hyper__11605	G1	gsnor-ko	CO2	gsnor_CO2	CHH	hyper	WT_Control	11605	5	17252851	17253050	0	0	0	1	1
G1__gsnor_CO2__CHH__hyper__11606	G1	gsnor-ko	CO2	gsnor_CO2	CHH	hyper	WT_Control	11606	5	17261301	17261500	0	0	0	1	1
G1__gsnor_CO2__CHH__hyper__11607	G1	gsnor-ko	CO2	gsnor_CO2	CHH	hyper	WT_Control	11607	5	17274451	17274650	0	0	0	1	1
G1__gsnor_CO2__CHH__hyper__11608	G1	gsnor-ko	CO2	gsnor_CO2	CHH	hyper	WT_Control	11608	5	17274501	17274700	0	0	0	1	1
G1__gsnor_CO2__CHH__hyper__11609	G1	gsnor-ko	CO2	gsnor_CO2	CHH	hyper	WT_Control	11609	5	17278301	17278500	0	0	0	1	1
G1__gsnor_CO2__CHH__hyper__11610	G1	gsnor-ko	CO2	gsnor_CO2	CHH	hyper	WT_Control	11610	5	17370601	17370800	0	0	0	1	1
G1__gsnor_CO2__CHH__hyper__11611	G1	gsnor-ko	CO2	gsnor_CO2	CHH	hyper	WT_Control	11611	5	17403951	17404150	0	0	0	1	1
G1__gsnor_CO2__CHH__hyper__11612	G1	gsnor-ko	CO2	gsnor_CO2	CHH	hyper	WT_Control	11612	5	17404251	17404450	0	0	0	1	1
G1__gsnor_CO2__CHH__hyper__11613	G1	gsnor-ko	CO2	gsnor_CO2	CHH	hyper	WT_Control	11613	5	17404601	17404800	0	0	0	1	1
G1__gsnor_CO2__CHH__hyper__11614	G1	gsnor-ko	CO2	gsnor_CO2	CHH	hyper	WT_Control	11614	5	17405201	17405400	0	0	0	1	1
G1__gsnor_CO2__CHH__hyper__11615	G1	gsnor-ko	CO2	gsnor_CO2	CHH	hyper	WT_Control	11615	5	17446001	17446200	0	0	0	1	1
G1__gsnor_CO2__CHH__hyper__11616	G1	gsnor-ko	CO2	gsnor_CO2	CHH	hyper	WT_Control	11616	5	17478901	17479100	0	0	0	1	1
G1__gsnor_CO2__CHH__hyper__11617	G1	gsnor-ko	CO2	gsnor_CO2	CHH	hyper	WT_Control	11617	5	17479051	17479250	0	0	0	1	1
G1__gsnor_CO2__CHH__hyper__11618	G1	gsnor-ko	CO2	gsnor_CO2	CHH	hyper	WT_Control	11618	5	17479101	17479300	0	0	0	1	1
G1__gsnor_CO2__CHH__hyper__11619	G1	gsnor-ko	CO2	gsnor_CO2	CHH	hyper	WT_Control	11619	5	17479151	17479350	0	0	0	1	1
G1__gsnor_CO2__CHH__hyper__11620	G1	gsnor-ko	CO2	gsnor_CO2	CHH	hyper	WT_Control	11620	5	17479201	17479400	0	0	0	1	1
G1__gsnor_CO2__CHH__hyper__11621	G1	gsnor-ko	CO2	gsnor_CO2	CHH	hyper	WT_Control	11621	5	17482601	17482800	0	0	0	1	1
G1__gsnor_CO2__CHH__hyper__11622	G1	gsnor-ko	CO2	gsnor_CO2	CHH	hyper	WT_Control	11622	5	17498201	17498400	0	0	0	1	1
G1__gsnor_CO2__CHH__hyper__11623	G1	gsnor-ko	CO2	gsnor_CO2	CHH	hyper	WT_Control	11623	5	17498251	17498450	0	0	0	1	1
G1__gsnor_CO2__CHH__hyper__11624	G1	gsnor-ko	CO2	gsnor_CO2	CHH	hyper	WT_Control	11624	5	17498301	17498500	0	0	0	1	1
G1__gsnor_CO2__CHH__hyper__11625	G1	gsnor-ko	CO2	gsnor_CO2	CHH	hyper	WT_Control	11625	5	17498351	17498550	0	0	0	1	1
G1__gsnor_CO2__CHH__hyper__11626	G1	gsnor-ko	CO2	gsnor_CO2	CHH	hyper	WT_Control	11626	5	17498401	17498600	0	0	0	1	1
G1__gsnor_CO2__CHH__hyper__11627	G1	gsnor-ko	CO2	gsnor_CO2	CHH	hyper	WT_Control	11627	5	17524151	17524350	0	0	0	1	1
G1__gsnor_CO2__CHH__hyper__11628	G1	gsnor-ko	CO2	gsnor_CO2	CHH	hyper	WT_Control	11628	5	17524201	17524400	0	0	0	1	1
G1__gsnor_CO2__CHH__hyper__11629	G1	gsnor-ko	CO2	gsnor_CO2	CHH	hyper	WT_Control	11629	5	17524251	17524450	0	0	0	1	1
G1__gsnor_CO2__CHH__hyper__11630	G1	gsnor-ko	CO2	gsnor_CO2	CHH	hyper	WT_Control	11630	5	17524301	17524500	0	0	0	1	1
G1__gsnor_CO2__CHH__hyper__11631	G1	gsnor-ko	CO2	gsnor_CO2	CHH	hyper	WT_Control	11631	5	17524351	17524550	0	0	0	1	1
G1__gsnor_CO2__CHH__hyper__11632	G1	gsnor-ko	CO2	gsnor_CO2	CHH	hyper	WT_Control	11632	5	17582801	17583000	0	0	0	1	1
G1__gsnor_CO2__CHH__hyper__11633	G1	gsnor-ko	CO2	gsnor_CO2	CHH	hyper	WT_Control	11633	5	17582851	17583050	0	0	0	1	1
G1__gsnor_CO2__CHH__hyper__11634	G1	gsnor-ko	CO2	gsnor_CO2	CHH	hyper	WT_Control	11634	5	17582901	17583100	0	0	0	1	1
G1__gsnor_CO2__CHH__hyper__11635	G1	gsnor-ko	CO2	gsnor_CO2	CHH	hyper	WT_Control	11635	5	17582951	17583150	0	0	0	1	1
G1__gsnor_CO2__CHH__hyper__11636	G1	gsnor-ko	CO2	gsnor_CO2	CHH	hyper	WT_Control	11636	5	17583001	17583200	0	0	0	1	1
G1__gsnor_CO2__CHH__hyper__11637	G1	gsnor-ko	CO2	gsnor_CO2	CHH	hyper	WT_Control	11637	5	17583051	17583250	0	0	0	1	1
G1__gsnor_CO2__CHH__hyper__11638	G1	gsnor-ko	CO2	gsnor_CO2	CHH	hyper	WT_Control	11638	5	17638901	17639100	0	0	0	1	1
G1__gsnor_CO2__CHH__hyper__11639	G1	gsnor-ko	CO2	gsnor_CO2	CHH	hyper	WT_Control	11639	5	17638951	17639150	0	0	0	1	1
G1__gsnor_CO2__CHH__hyper__11640	G1	gsnor-ko	CO2	gsnor_CO2	CHH	hyper	WT_Control	11640	5	17652701	17652900	0	0	0	1	1
G1__gsnor_CO2__CHH__hyper__11641	G1	gsnor-ko	CO2	gsnor_CO2	CHH	hyper	WT_Control	11641	5	17775551	17775750	0	0	0	1	1
G1__gsnor_CO2__CHH__hyper__11642	G1	gsnor-ko	CO2	gsnor_CO2	CHH	hyper	WT_Control	11642	5	17777801	17778000	0	0	0	1	1
G1__gsnor_CO2__CHH__hyper__11643	G1	gsnor-ko	CO2	gsnor_CO2	CHH	hyper	WT_Control	11643	5	17826851	17827050	0	0	0	1	1
G1__gsnor_CO2__CHH__hyper__11644	G1	gsnor-ko	CO2	gsnor_CO2	CHH	hyper	WT_Control	11644	5	17866901	17867100	0	0	0	1	1
G1__gsnor_CO2__CHH__hyper__11645	G1	gsnor-ko	CO2	gsnor_CO2	CHH	hyper	WT_Control	11645	5	17894451	17894650	0	0	0	1	1
G1__gsnor_CO2__CHH__hyper__11646	G1	gsnor-ko	CO2	gsnor_CO2	CHH	hyper	WT_Control	11646	5	17894551	17894750	0	0	0	1	1
G1__gsnor_CO2__CHH__hyper__11647	G1	gsnor-ko	CO2	gsnor_CO2	CHH	hyper	WT_Control	11647	5	17894601	17894800	0	0	0	1	1
G1__gsnor_CO2__CHH__hyper__11648	G1	gsnor-ko	CO2	gsnor_CO2	CHH	hyper	WT_Control	11648	5	17916301	17916500	0	0	0	1	1
G1__gsnor_CO2__CHH__hyper__11649	G1	gsnor-ko	CO2	gsnor_CO2	CHH	hyper	WT_Control	11649	5	17916351	17916550	0	0	0	1	1
G1__gsnor_CO2__CHH__hyper__11650	G1	gsnor-ko	CO2	gsnor_CO2	CHH	hyper	WT_Control	11650	5	17916401	17916600	0	0	0	1	1
G1__gsnor_CO2__CHH__hyper__11651	G1	gsnor-ko	CO2	gsnor_CO2	CHH	hyper	WT_Control	11651	5	17916451	17916650	0	0	0	1	1
G1__gsnor_CO2__CHH__hyper__11652	G1	gsnor-ko	CO2	gsnor_CO2	CHH	hyper	WT_Control	11652	5	17975901	17976100	0	0	0	1	1
G1__gsnor_CO2__CHH__hyper__11653	G1	gsnor-ko	CO2	gsnor_CO2	CHH	hyper	WT_Control	11653	5	17989401	17989600	0	0	0	1	1
G1__gsnor_CO2__CHH__hyper__11654	G1	gsnor-ko	CO2	gsnor_CO2	CHH	hyper	WT_Control	11654	5	17997001	17997200	0	0	0	1	1
G1__gsnor_CO2__CHH__hyper__11655	G1	gsnor-ko	CO2	gsnor_CO2	CHH	hyper	WT_Control	11655	5	18104301	18104500	0	0	0	1	1
G1__gsnor_CO2__CHH__hyper__11656	G1	gsnor-ko	CO2	gsnor_CO2	CHH	hyper	WT_Control	11656	5	18104401	18104600	0	0	0	1	1
G1__gsnor_CO2__CHH__hyper__11657	G1	gsnor-ko	CO2	gsnor_CO2	CHH	hyper	WT_Control	11657	5	18104551	18104750	0	0	0	1	1
G1__gsnor_CO2__CHH__hyper__11658	G1	gsnor-ko	CO2	gsnor_CO2	CHH	hyper	WT_Control	11658	5	18106451	18106650	0	0	0	1	1
G1__gsnor_CO2__CHH__hyper__11659	G1	gsnor-ko	CO2	gsnor_CO2	CHH	hyper	WT_Control	11659	5	18106501	18106700	0	0	0	1	1
G1__gsnor_CO2__CHH__hyper__11660	G1	gsnor-ko	CO2	gsnor_CO2	CHH	hyper	WT_Control	11660	5	18106551	18106750	0	0	0	1	1
G1__gsnor_CO2__CHH__hyper__11661	G1	gsnor-ko	CO2	gsnor_CO2	CHH	hyper	WT_Control	11661	5	18106601	18106800	0	0	0	1	1
G1__gsnor_CO2__CHH__hyper__11662	G1	gsnor-ko	CO2	gsnor_CO2	CHH	hyper	WT_Control	11662	5	18119801	18120000	0	0	0	1	1
G1__gsnor_CO2__CHH__hyper__11663	G1	gsnor-ko	CO2	gsnor_CO2	CHH	hyper	WT_Control	11663	5	18131251	18131450	0	0	0	1	1
G1__gsnor_CO2__CHH__hyper__11664	G1	gsnor-ko	CO2	gsnor_CO2	CHH	hyper	WT_Control	11664	5	18134601	18134800	0	0	0	1	1
G1__gsnor_CO2__CHH__hyper__11665	G1	gsnor-ko	CO2	gsnor_CO2	CHH	hyper	WT_Control	11665	5	18142001	18142200	0	0	0	1	1
G1__gsnor_CO2__CHH__hyper__11666	G1	gsnor-ko	CO2	gsnor_CO2	CHH	hyper	WT_Control	11666	5	18207801	18208000	0	0	0	1	1
G1__gsnor_CO2__CHH__hyper__11667	G1	gsnor-ko	CO2	gsnor_CO2	CHH	hyper	WT_Control	11667	5	18208301	18208500	0	0	0	1	1
G1__gsnor_CO2__CHH__hyper__11668	G1	gsnor-ko	CO2	gsnor_CO2	CHH	hyper	WT_Control	11668	5	18208401	18208600	0	0	0	1	1
G1__gsnor_CO2__CHH__hyper__11669	G1	gsnor-ko	CO2	gsnor_CO2	CHH	hyper	WT_Control	11669	5	18223601	18223800	0	0	0	1	1
G1__gsnor_CO2__CHH__hyper__11670	G1	gsnor-ko	CO2	gsnor_CO2	CHH	hyper	WT_Control	11670	5	18223701	18223900	0	0	0	1	1
G1__gsnor_CO2__CHH__hyper__11671	G1	gsnor-ko	CO2	gsnor_CO2	CHH	hyper	WT_Control	11671	5	18306301	18306500	0	0	0	1	1
G1__gsnor_CO2__CHH__hyper__11672	G1	gsnor-ko	CO2	gsnor_CO2	CHH	hyper	WT_Control	11672	5	18310101	18310300	0	0	0	1	1
G1__gsnor_CO2__CHH__hyper__11673	G1	gsnor-ko	CO2	gsnor_CO2	CHH	hyper	WT_Control	11673	5	18310151	18310350	0	0	0	1	1
G1__gsnor_CO2__CHH__hyper__11674	G1	gsnor-ko	CO2	gsnor_CO2	CHH	hyper	WT_Control	11674	5	18310301	18310500	0	0	0	1	1
G1__gsnor_CO2__CHH__hyper__11675	G1	gsnor-ko	CO2	gsnor_CO2	CHH	hyper	WT_Control	11675	5	18310401	18310600	0	0	0	1	1
G1__gsnor_CO2__CHH__hyper__11676	G1	gsnor-ko	CO2	gsnor_CO2	CHH	hyper	WT_Control	11676	5	18312051	18312250	0	0	0	1	1
G1__gsnor_CO2__CHH__hyper__11677	G1	gsnor-ko	CO2	gsnor_CO2	CHH	hyper	WT_Control	11677	5	18312101	18312300	0	0	0	1	1
G1__gsnor_CO2__CHH__hyper__11678	G1	gsnor-ko	CO2	gsnor_CO2	CHH	hyper	WT_Control	11678	5	18312151	18312350	0	0	0	1	1
G1__gsnor_CO2__CHH__hyper__11679	G1	gsnor-ko	CO2	gsnor_CO2	CHH	hyper	WT_Control	11679	5	18342801	18343000	0	0	0	1	1
G1__gsnor_CO2__CHH__hyper__11680	G1	gsnor-ko	CO2	gsnor_CO2	CHH	hyper	WT_Control	11680	5	18490851	18491050	0	0	0	1	1
G1__gsnor_CO2__CHH__hyper__11681	G1	gsnor-ko	CO2	gsnor_CO2	CHH	hyper	WT_Control	11681	5	18490901	18491100	0	0	0	1	1
G1__gsnor_CO2__CHH__hyper__11682	G1	gsnor-ko	CO2	gsnor_CO2	CHH	hyper	WT_Control	11682	5	18491951	18492150	0	0	0	1	1
G1__gsnor_CO2__CHH__hyper__11683	G1	gsnor-ko	CO2	gsnor_CO2	CHH	hyper	WT_Control	11683	5	18501401	18501600	0	0	0	1	1
G1__gsnor_CO2__CHH__hyper__11684	G1	gsnor-ko	CO2	gsnor_CO2	CHH	hyper	WT_Control	11684	5	18512201	18512400	0	0	0	1	1
G1__gsnor_CO2__CHH__hyper__11685	G1	gsnor-ko	CO2	gsnor_CO2	CHH	hyper	WT_Control	11685	5	18625151	18625350	0	0	0	1	1
G1__gsnor_CO2__CHH__hyper__11686	G1	gsnor-ko	CO2	gsnor_CO2	CHH	hyper	WT_Control	11686	5	18648301	18648500	0	0	0	1	1
G1__gsnor_CO2__CHH__hyper__11687	G1	gsnor-ko	CO2	gsnor_CO2	CHH	hyper	WT_Control	11687	5	18650101	18650300	0	0	0	1	1
G1__gsnor_CO2__CHH__hyper__11688	G1	gsnor-ko	CO2	gsnor_CO2	CHH	hyper	WT_Control	11688	5	18650151	18650350	0	0	0	1	1
G1__gsnor_CO2__CHH__hyper__11689	G1	gsnor-ko	CO2	gsnor_CO2	CHH	hyper	WT_Control	11689	5	18650201	18650400	0	0	0	1	1
G1__gsnor_CO2__CHH__hyper__11690	G1	gsnor-ko	CO2	gsnor_CO2	CHH	hyper	WT_Control	11690	5	18650251	18650450	0	0	0	1	1
G1__gsnor_CO2__CHH__hyper__11691	G1	gsnor-ko	CO2	gsnor_CO2	CHH	hyper	WT_Control	11691	5	18650301	18650500	0	0	0	1	1
G1__gsnor_CO2__CHH__hyper__11692	G1	gsnor-ko	CO2	gsnor_CO2	CHH	hyper	WT_Control	11692	5	18650401	18650600	0	0	0	1	1
G1__gsnor_CO2__CHH__hyper__11693	G1	gsnor-ko	CO2	gsnor_CO2	CHH	hyper	WT_Control	11693	5	18666451	18666650	0	0	0	1	1
G1__gsnor_CO2__CHH__hyper__11694	G1	gsnor-ko	CO2	gsnor_CO2	CHH	hyper	WT_Control	11694	5	18667051	18667250	0	0	0	1	1
G1__gsnor_CO2__CHH__hyper__11695	G1	gsnor-ko	CO2	gsnor_CO2	CHH	hyper	WT_Control	11695	5	18727251	18727450	0	0	0	1	1
G1__gsnor_CO2__CHH__hyper__11696	G1	gsnor-ko	CO2	gsnor_CO2	CHH	hyper	WT_Control	11696	5	18727301	18727500	0	0	0	1	1
G1__gsnor_CO2__CHH__hyper__11697	G1	gsnor-ko	CO2	gsnor_CO2	CHH	hyper	WT_Control	11697	5	18779951	18780150	0	0	0	1	1
G1__gsnor_CO2__CHH__hyper__11698	G1	gsnor-ko	CO2	gsnor_CO2	CHH	hyper	WT_Control	11698	5	18780001	18780200	0	0	0	1	1
G1__gsnor_CO2__CHH__hyper__11699	G1	gsnor-ko	CO2	gsnor_CO2	CHH	hyper	WT_Control	11699	5	18780051	18780250	0	0	0	1	1
G1__gsnor_CO2__CHH__hyper__11700	G1	gsnor-ko	CO2	gsnor_CO2	CHH	hyper	WT_Control	11700	5	18780101	18780300	0	0	0	1	1
G1__gsnor_CO2__CHH__hyper__11701	G1	gsnor-ko	CO2	gsnor_CO2	CHH	hyper	WT_Control	11701	5	18780151	18780350	0	0	0	1	1
G1__gsnor_CO2__CHH__hyper__11702	G1	gsnor-ko	CO2	gsnor_CO2	CHH	hyper	WT_Control	11702	5	18780201	18780400	0	0	0	1	1
G1__gsnor_CO2__CHH__hyper__11703	G1	gsnor-ko	CO2	gsnor_CO2	CHH	hyper	WT_Control	11703	5	18788801	18789000	0	0	0	1	1
G1__gsnor_CO2__CHH__hyper__11704	G1	gsnor-ko	CO2	gsnor_CO2	CHH	hyper	WT_Control	11704	5	18788851	18789050	0	0	0	1	1
G1__gsnor_CO2__CHH__hyper__11705	G1	gsnor-ko	CO2	gsnor_CO2	CHH	hyper	WT_Control	11705	5	18892651	18892850	0	0	0	1	1
G1__gsnor_CO2__CHH__hyper__11706	G1	gsnor-ko	CO2	gsnor_CO2	CHH	hyper	WT_Control	11706	5	18892701	18892900	0	0	0	1	1
G1__gsnor_CO2__CHH__hyper__11707	G1	gsnor-ko	CO2	gsnor_CO2	CHH	hyper	WT_Control	11707	5	18892751	18892950	0	0	0	1	1
G1__gsnor_CO2__CHH__hyper__11708	G1	gsnor-ko	CO2	gsnor_CO2	CHH	hyper	WT_Control	11708	5	18892801	18893000	0	0	0	1	1
G1__gsnor_CO2__CHH__hyper__11709	G1	gsnor-ko	CO2	gsnor_CO2	CHH	hyper	WT_Control	11709	5	18939201	18939400	0	0	0	1	1
G1__gsnor_CO2__CHH__hyper__11710	G1	gsnor-ko	CO2	gsnor_CO2	CHH	hyper	WT_Control	11710	5	18939251	18939450	0	0	0	1	1
G1__gsnor_CO2__CHH__hyper__11711	G1	gsnor-ko	CO2	gsnor_CO2	CHH	hyper	WT_Control	11711	5	18939301	18939500	0	0	0	1	1
G1__gsnor_CO2__CHH__hyper__11712	G1	gsnor-ko	CO2	gsnor_CO2	CHH	hyper	WT_Control	11712	5	19002001	19002200	0	0	0	1	1
G1__gsnor_CO2__CHH__hyper__11713	G1	gsnor-ko	CO2	gsnor_CO2	CHH	hyper	WT_Control	11713	5	19023951	19024150	0	0	0	1	1
G1__gsnor_CO2__CHH__hyper__11714	G1	gsnor-ko	CO2	gsnor_CO2	CHH	hyper	WT_Control	11714	5	19025251	19025450	0	0	0	1	1
G1__gsnor_CO2__CHH__hyper__11715	G1	gsnor-ko	CO2	gsnor_CO2	CHH	hyper	WT_Control	11715	5	19027801	19028000	0	0	0	1	1
G1__gsnor_CO2__CHH__hyper__11716	G1	gsnor-ko	CO2	gsnor_CO2	CHH	hyper	WT_Control	11716	5	19027851	19028050	0	0	0	1	1
G1__gsnor_CO2__CHH__hyper__11717	G1	gsnor-ko	CO2	gsnor_CO2	CHH	hyper	WT_Control	11717	5	19056701	19056900	0	0	0	1	1
G1__gsnor_CO2__CHH__hyper__11718	G1	gsnor-ko	CO2	gsnor_CO2	CHH	hyper	WT_Control	11718	5	19056751	19056950	0	0	0	1	1
G1__gsnor_CO2__CHH__hyper__11719	G1	gsnor-ko	CO2	gsnor_CO2	CHH	hyper	WT_Control	11719	5	19056801	19057000	0	0	0	1	1
G1__gsnor_CO2__CHH__hyper__11720	G1	gsnor-ko	CO2	gsnor_CO2	CHH	hyper	WT_Control	11720	5	19056901	19057100	0	0	0	1	1
G1__gsnor_CO2__CHH__hyper__11721	G1	gsnor-ko	CO2	gsnor_CO2	CHH	hyper	WT_Control	11721	5	19057001	19057200	0	0	0	1	1
G1__gsnor_CO2__CHH__hyper__11722	G1	gsnor-ko	CO2	gsnor_CO2	CHH	hyper	WT_Control	11722	5	19057051	19057250	0	0	0	1	1
G1__gsnor_CO2__CHH__hyper__11723	G1	gsnor-ko	CO2	gsnor_CO2	CHH	hyper	WT_Control	11723	5	19139601	19139800	0	0	0	1	1
G1__gsnor_CO2__CHH__hyper__11724	G1	gsnor-ko	CO2	gsnor_CO2	CHH	hyper	WT_Control	11724	5	19174651	19174850	0	0	0	1	1
G1__gsnor_CO2__CHH__hyper__11725	G1	gsnor-ko	CO2	gsnor_CO2	CHH	hyper	WT_Control	11725	5	19175851	19176050	0	0	0	1	1
G1__gsnor_CO2__CHH__hyper__11726	G1	gsnor-ko	CO2	gsnor_CO2	CHH	hyper	WT_Control	11726	5	19280551	19280750	0	0	0	1	1
G1__gsnor_CO2__CHH__hyper__11727	G1	gsnor-ko	CO2	gsnor_CO2	CHH	hyper	WT_Control	11727	5	19358201	19358400	0	0	0	1	1
G1__gsnor_CO2__CHH__hyper__11728	G1	gsnor-ko	CO2	gsnor_CO2	CHH	hyper	WT_Control	11728	5	19427151	19427350	0	0	0	1	1
G1__gsnor_CO2__CHH__hyper__11729	G1	gsnor-ko	CO2	gsnor_CO2	CHH	hyper	WT_Control	11729	5	19427201	19427400	0	0	0	1	1
G1__gsnor_CO2__CHH__hyper__11730	G1	gsnor-ko	CO2	gsnor_CO2	CHH	hyper	WT_Control	11730	5	19427301	19427500	0	0	0	1	1
G1__gsnor_CO2__CHH__hyper__11731	G1	gsnor-ko	CO2	gsnor_CO2	CHH	hyper	WT_Control	11731	5	19455051	19455250	0	0	0	1	1
G1__gsnor_CO2__CHH__hyper__11732	G1	gsnor-ko	CO2	gsnor_CO2	CHH	hyper	WT_Control	11732	5	19455101	19455300	0	0	0	1	1
G1__gsnor_CO2__CHH__hyper__11733	G1	gsnor-ko	CO2	gsnor_CO2	CHH	hyper	WT_Control	11733	5	19497501	19497700	0	0	0	1	1
G1__gsnor_CO2__CHH__hyper__11734	G1	gsnor-ko	CO2	gsnor_CO2	CHH	hyper	WT_Control	11734	5	19497551	19497750	0	0	0	1	1
G1__gsnor_CO2__CHH__hyper__11735	G1	gsnor-ko	CO2	gsnor_CO2	CHH	hyper	WT_Control	11735	5	19497601	19497800	0	0	0	1	1
G1__gsnor_CO2__CHH__hyper__11736	G1	gsnor-ko	CO2	gsnor_CO2	CHH	hyper	WT_Control	11736	5	19556801	19557000	0	0	0	1	1
G1__gsnor_CO2__CHH__hyper__11737	G1	gsnor-ko	CO2	gsnor_CO2	CHH	hyper	WT_Control	11737	5	19556851	19557050	0	0	0	1	1
G1__gsnor_CO2__CHH__hyper__11738	G1	gsnor-ko	CO2	gsnor_CO2	CHH	hyper	WT_Control	11738	5	19556901	19557100	0	0	0	1	1
G1__gsnor_CO2__CHH__hyper__11739	G1	gsnor-ko	CO2	gsnor_CO2	CHH	hyper	WT_Control	11739	5	19557201	19557400	0	0	0	1	1
G1__gsnor_CO2__CHH__hyper__11740	G1	gsnor-ko	CO2	gsnor_CO2	CHH	hyper	WT_Control	11740	5	19733851	19734050	0	0	0	1	1
G1__gsnor_CO2__CHH__hyper__11741	G1	gsnor-ko	CO2	gsnor_CO2	CHH	hyper	WT_Control	11741	5	19733901	19734100	0	0	0	1	1
G1__gsnor_CO2__CHH__hyper__11742	G1	gsnor-ko	CO2	gsnor_CO2	CHH	hyper	WT_Control	11742	5	19753201	19753400	0	0	0	1	1
G1__gsnor_CO2__CHH__hyper__11743	G1	gsnor-ko	CO2	gsnor_CO2	CHH	hyper	WT_Control	11743	5	19823801	19824000	0	0	0	1	1
G1__gsnor_CO2__CHH__hyper__11744	G1	gsnor-ko	CO2	gsnor_CO2	CHH	hyper	WT_Control	11744	5	19890701	19890900	0	0	0	1	1
G1__gsnor_CO2__CHH__hyper__11745	G1	gsnor-ko	CO2	gsnor_CO2	CHH	hyper	WT_Control	11745	5	19890751	19890950	0	0	0	1	1
G1__gsnor_CO2__CHH__hyper__11746	G1	gsnor-ko	CO2	gsnor_CO2	CHH	hyper	WT_Control	11746	5	19890801	19891000	0	0	0	1	1
G1__gsnor_CO2__CHH__hyper__11747	G1	gsnor-ko	CO2	gsnor_CO2	CHH	hyper	WT_Control	11747	5	19890851	19891050	0	0	0	1	1
G1__gsnor_CO2__CHH__hyper__11748	G1	gsnor-ko	CO2	gsnor_CO2	CHH	hyper	WT_Control	11748	5	19890901	19891100	0	0	0	1	1
G1__gsnor_CO2__CHH__hyper__11749	G1	gsnor-ko	CO2	gsnor_CO2	CHH	hyper	WT_Control	11749	5	19890951	19891150	0	0	0	1	1
G1__gsnor_CO2__CHH__hyper__11750	G1	gsnor-ko	CO2	gsnor_CO2	CHH	hyper	WT_Control	11750	5	19892401	19892600	0	0	0	1	1
G1__gsnor_CO2__CHH__hyper__11751	G1	gsnor-ko	CO2	gsnor_CO2	CHH	hyper	WT_Control	11751	5	19892451	19892650	0	0	0	1	1
G1__gsnor_CO2__CHH__hyper__11752	G1	gsnor-ko	CO2	gsnor_CO2	CHH	hyper	WT_Control	11752	5	19913551	19913750	0	0	0	1	1
G1__gsnor_CO2__CHH__hyper__11753	G1	gsnor-ko	CO2	gsnor_CO2	CHH	hyper	WT_Control	11753	5	19952001	19952200	0	0	0	1	1
G1__gsnor_CO2__CHH__hyper__11754	G1	gsnor-ko	CO2	gsnor_CO2	CHH	hyper	WT_Control	11754	5	19952051	19952250	0	0	0	1	1
G1__gsnor_CO2__CHH__hyper__11755	G1	gsnor-ko	CO2	gsnor_CO2	CHH	hyper	WT_Control	11755	5	19952101	19952300	0	0	0	1	1
G1__gsnor_CO2__CHH__hyper__11756	G1	gsnor-ko	CO2	gsnor_CO2	CHH	hyper	WT_Control	11756	5	19952151	19952350	0	0	0	1	1
G1__gsnor_CO2__CHH__hyper__11757	G1	gsnor-ko	CO2	gsnor_CO2	CHH	hyper	WT_Control	11757	5	19965051	19965250	0	0	0	1	1
G1__gsnor_CO2__CHH__hyper__11758	G1	gsnor-ko	CO2	gsnor_CO2	CHH	hyper	WT_Control	11758	5	19965351	19965550	0	0	0	1	1
G1__gsnor_CO2__CHH__hyper__11759	G1	gsnor-ko	CO2	gsnor_CO2	CHH	hyper	WT_Control	11759	5	19965401	19965600	0	0	0	1	1
G1__gsnor_CO2__CHH__hyper__11760	G1	gsnor-ko	CO2	gsnor_CO2	CHH	hyper	WT_Control	11760	5	19965451	19965650	0	0	0	1	1
G1__gsnor_CO2__CHH__hyper__11761	G1	gsnor-ko	CO2	gsnor_CO2	CHH	hyper	WT_Control	11761	5	19965601	19965800	0	0	0	1	1
G1__gsnor_CO2__CHH__hyper__11762	G1	gsnor-ko	CO2	gsnor_CO2	CHH	hyper	WT_Control	11762	5	19965651	19965850	0	0	0	1	1
G1__gsnor_CO2__CHH__hyper__11763	G1	gsnor-ko	CO2	gsnor_CO2	CHH	hyper	WT_Control	11763	5	20034301	20034500	0	0	0	1	1
G1__gsnor_CO2__CHH__hyper__11764	G1	gsnor-ko	CO2	gsnor_CO2	CHH	hyper	WT_Control	11764	5	20048551	20048750	0	0	0	1	1
G1__gsnor_CO2__CHH__hyper__11765	G1	gsnor-ko	CO2	gsnor_CO2	CHH	hyper	WT_Control	11765	5	20089901	20090100	0	0	0	1	1
G1__gsnor_CO2__CHH__hyper__11766	G1	gsnor-ko	CO2	gsnor_CO2	CHH	hyper	WT_Control	11766	5	20089951	20090150	0	0	0	1	1
G1__gsnor_CO2__CHH__hyper__11767	G1	gsnor-ko	CO2	gsnor_CO2	CHH	hyper	WT_Control	11767	5	20250151	20250350	0	0	0	1	1
G1__gsnor_CO2__CHH__hyper__11768	G1	gsnor-ko	CO2	gsnor_CO2	CHH	hyper	WT_Control	11768	5	20296501	20296700	0	0	0	1	1
G1__gsnor_CO2__CHH__hyper__11769	G1	gsnor-ko	CO2	gsnor_CO2	CHH	hyper	WT_Control	11769	5	20296551	20296750	0	0	0	1	1
G1__gsnor_CO2__CHH__hyper__11770	G1	gsnor-ko	CO2	gsnor_CO2	CHH	hyper	WT_Control	11770	5	20313501	20313700	0	0	0	1	1
G1__gsnor_CO2__CHH__hyper__11771	G1	gsnor-ko	CO2	gsnor_CO2	CHH	hyper	WT_Control	11771	5	20314851	20315050	0	0	0	1	1
G1__gsnor_CO2__CHH__hyper__11772	G1	gsnor-ko	CO2	gsnor_CO2	CHH	hyper	WT_Control	11772	5	20314901	20315100	0	0	0	1	1
G1__gsnor_CO2__CHH__hyper__11773	G1	gsnor-ko	CO2	gsnor_CO2	CHH	hyper	WT_Control	11773	5	20440001	20440200	0	0	0	1	1
G1__gsnor_CO2__CHH__hyper__11774	G1	gsnor-ko	CO2	gsnor_CO2	CHH	hyper	WT_Control	11774	5	20440051	20440250	0	0	0	1	1
G1__gsnor_CO2__CHH__hyper__11775	G1	gsnor-ko	CO2	gsnor_CO2	CHH	hyper	WT_Control	11775	5	20440101	20440300	0	0	0	1	1
G1__gsnor_CO2__CHH__hyper__11776	G1	gsnor-ko	CO2	gsnor_CO2	CHH	hyper	WT_Control	11776	5	20440151	20440350	0	0	0	1	1
G1__gsnor_CO2__CHH__hyper__11777	G1	gsnor-ko	CO2	gsnor_CO2	CHH	hyper	WT_Control	11777	5	20440551	20440750	0	0	0	1	1
G1__gsnor_CO2__CHH__hyper__11778	G1	gsnor-ko	CO2	gsnor_CO2	CHH	hyper	WT_Control	11778	5	20440701	20440900	0	0	0	1	1
G1__gsnor_CO2__CHH__hyper__11779	G1	gsnor-ko	CO2	gsnor_CO2	CHH	hyper	WT_Control	11779	5	20440751	20440950	0	0	0	1	1
G1__gsnor_CO2__CHH__hyper__11780	G1	gsnor-ko	CO2	gsnor_CO2	CHH	hyper	WT_Control	11780	5	20463351	20463550	0	0	0	1	1
G1__gsnor_CO2__CHH__hyper__11781	G1	gsnor-ko	CO2	gsnor_CO2	CHH	hyper	WT_Control	11781	5	20463401	20463600	0	0	0	1	1
G1__gsnor_CO2__CHH__hyper__11782	G1	gsnor-ko	CO2	gsnor_CO2	CHH	hyper	WT_Control	11782	5	20463451	20463650	0	0	0	1	1
G1__gsnor_CO2__CHH__hyper__11783	G1	gsnor-ko	CO2	gsnor_CO2	CHH	hyper	WT_Control	11783	5	20464351	20464550	0	0	0	1	1
G1__gsnor_CO2__CHH__hyper__11784	G1	gsnor-ko	CO2	gsnor_CO2	CHH	hyper	WT_Control	11784	5	20464401	20464600	0	0	0	1	1
G1__gsnor_CO2__CHH__hyper__11785	G1	gsnor-ko	CO2	gsnor_CO2	CHH	hyper	WT_Control	11785	5	20464451	20464650	0	0	0	1	1
G1__gsnor_CO2__CHH__hyper__11786	G1	gsnor-ko	CO2	gsnor_CO2	CHH	hyper	WT_Control	11786	5	20473451	20473650	0	0	0	1	1
G1__gsnor_CO2__CHH__hyper__11787	G1	gsnor-ko	CO2	gsnor_CO2	CHH	hyper	WT_Control	11787	5	20473501	20473700	0	0	0	1	1
G1__gsnor_CO2__CHH__hyper__11788	G1	gsnor-ko	CO2	gsnor_CO2	CHH	hyper	WT_Control	11788	5	20473551	20473750	0	0	0	1	1
G1__gsnor_CO2__CHH__hyper__11789	G1	gsnor-ko	CO2	gsnor_CO2	CHH	hyper	WT_Control	11789	5	20473601	20473800	0	0	0	1	1
G1__gsnor_CO2__CHH__hyper__11790	G1	gsnor-ko	CO2	gsnor_CO2	CHH	hyper	WT_Control	11790	5	20539451	20539650	0	0	0	1	1
G1__gsnor_CO2__CHH__hyper__11791	G1	gsnor-ko	CO2	gsnor_CO2	CHH	hyper	WT_Control	11791	5	20560001	20560200	0	0	0	1	1
G1__gsnor_CO2__CHH__hyper__11792	G1	gsnor-ko	CO2	gsnor_CO2	CHH	hyper	WT_Control	11792	5	20597001	20597200	0	0	0	1	1
G1__gsnor_CO2__CHH__hyper__11793	G1	gsnor-ko	CO2	gsnor_CO2	CHH	hyper	WT_Control	11793	5	20597051	20597250	0	0	0	1	1
G1__gsnor_CO2__CHH__hyper__11794	G1	gsnor-ko	CO2	gsnor_CO2	CHH	hyper	WT_Control	11794	5	20630351	20630550	0	0	0	1	1
G1__gsnor_CO2__CHH__hyper__11795	G1	gsnor-ko	CO2	gsnor_CO2	CHH	hyper	WT_Control	11795	5	20674051	20674250	0	0	0	1	1
G1__gsnor_CO2__CHH__hyper__11796	G1	gsnor-ko	CO2	gsnor_CO2	CHH	hyper	WT_Control	11796	5	20698651	20698850	0	0	0	1	1
G1__gsnor_CO2__CHH__hyper__11797	G1	gsnor-ko	CO2	gsnor_CO2	CHH	hyper	WT_Control	11797	5	20698901	20699100	0	0	0	1	1
G1__gsnor_CO2__CHH__hyper__11798	G1	gsnor-ko	CO2	gsnor_CO2	CHH	hyper	WT_Control	11798	5	20788801	20789000	0	0	0	1	1
G1__gsnor_CO2__CHH__hyper__11799	G1	gsnor-ko	CO2	gsnor_CO2	CHH	hyper	WT_Control	11799	5	20804451	20804650	0	0	0	1	1
G1__gsnor_CO2__CHH__hyper__11800	G1	gsnor-ko	CO2	gsnor_CO2	CHH	hyper	WT_Control	11800	5	20804501	20804700	0	0	0	1	1
G1__gsnor_CO2__CHH__hyper__11801	G1	gsnor-ko	CO2	gsnor_CO2	CHH	hyper	WT_Control	11801	5	20978601	20978800	0	0	0	1	1
G1__gsnor_CO2__CHH__hyper__11802	G1	gsnor-ko	CO2	gsnor_CO2	CHH	hyper	WT_Control	11802	5	20978651	20978850	0	0	0	1	1
G1__gsnor_CO2__CHH__hyper__11803	G1	gsnor-ko	CO2	gsnor_CO2	CHH	hyper	WT_Control	11803	5	20978701	20978900	0	0	0	1	1
G1__gsnor_CO2__CHH__hyper__11804	G1	gsnor-ko	CO2	gsnor_CO2	CHH	hyper	WT_Control	11804	5	20978751	20978950	0	0	0	1	1
G1__gsnor_CO2__CHH__hyper__11805	G1	gsnor-ko	CO2	gsnor_CO2	CHH	hyper	WT_Control	11805	5	20978801	20979000	0	0	0	1	1
G1__gsnor_CO2__CHH__hyper__11806	G1	gsnor-ko	CO2	gsnor_CO2	CHH	hyper	WT_Control	11806	5	20978851	20979050	0	0	0	1	1
G1__gsnor_CO2__CHH__hyper__11807	G1	gsnor-ko	CO2	gsnor_CO2	CHH	hyper	WT_Control	11807	5	20978901	20979100	0	0	0	1	1
G1__gsnor_CO2__CHH__hyper__11808	G1	gsnor-ko	CO2	gsnor_CO2	CHH	hyper	WT_Control	11808	5	20978951	20979150	0	0	0	1	1
G1__gsnor_CO2__CHH__hyper__11809	G1	gsnor-ko	CO2	gsnor_CO2	CHH	hyper	WT_Control	11809	5	20979001	20979200	0	0	0	1	1
G1__gsnor_CO2__CHH__hyper__11810	G1	gsnor-ko	CO2	gsnor_CO2	CHH	hyper	WT_Control	11810	5	21028201	21028400	0	0	0	1	1
G1__gsnor_CO2__CHH__hyper__11811	G1	gsnor-ko	CO2	gsnor_CO2	CHH	hyper	WT_Control	11811	5	21143851	21144050	0	0	0	1	1
G1__gsnor_CO2__CHH__hyper__11812	G1	gsnor-ko	CO2	gsnor_CO2	CHH	hyper	WT_Control	11812	5	21144001	21144200	0	0	0	1	1
G1__gsnor_CO2__CHH__hyper__11813	G1	gsnor-ko	CO2	gsnor_CO2	CHH	hyper	WT_Control	11813	5	21144101	21144300	0	0	0	1	1
G1__gsnor_CO2__CHH__hyper__11814	G1	gsnor-ko	CO2	gsnor_CO2	CHH	hyper	WT_Control	11814	5	21144351	21144550	0	0	0	1	1
G1__gsnor_CO2__CHH__hyper__11815	G1	gsnor-ko	CO2	gsnor_CO2	CHH	hyper	WT_Control	11815	5	21144451	21144650	0	0	0	1	1
G1__gsnor_CO2__CHH__hyper__11816	G1	gsnor-ko	CO2	gsnor_CO2	CHH	hyper	WT_Control	11816	5	21144501	21144700	0	0	0	1	1
G1__gsnor_CO2__CHH__hyper__11817	G1	gsnor-ko	CO2	gsnor_CO2	CHH	hyper	WT_Control	11817	5	21144551	21144750	0	0	0	1	1
G1__gsnor_CO2__CHH__hyper__11818	G1	gsnor-ko	CO2	gsnor_CO2	CHH	hyper	WT_Control	11818	5	21144601	21144800	0	0	0	1	1
G1__gsnor_CO2__CHH__hyper__11819	G1	gsnor-ko	CO2	gsnor_CO2	CHH	hyper	WT_Control	11819	5	21144651	21144850	0	0	0	1	1
G1__gsnor_CO2__CHH__hyper__11820	G1	gsnor-ko	CO2	gsnor_CO2	CHH	hyper	WT_Control	11820	5	21144701	21144900	0	0	0	1	1
G1__gsnor_CO2__CHH__hyper__11821	G1	gsnor-ko	CO2	gsnor_CO2	CHH	hyper	WT_Control	11821	5	21144751	21144950	0	0	0	1	1
G1__gsnor_CO2__CHH__hyper__11822	G1	gsnor-ko	CO2	gsnor_CO2	CHH	hyper	WT_Control	11822	5	21144801	21145000	0	0	0	1	1
G1__gsnor_CO2__CHH__hyper__11823	G1	gsnor-ko	CO2	gsnor_CO2	CHH	hyper	WT_Control	11823	5	21158701	21158900	0	0	0	1	1
G1__gsnor_CO2__CHH__hyper__11824	G1	gsnor-ko	CO2	gsnor_CO2	CHH	hyper	WT_Control	11824	5	21165101	21165300	0	0	0	1	1
G1__gsnor_CO2__CHH__hyper__11825	G1	gsnor-ko	CO2	gsnor_CO2	CHH	hyper	WT_Control	11825	5	21174201	21174400	0	0	0	1	1
G1__gsnor_CO2__CHH__hyper__11826	G1	gsnor-ko	CO2	gsnor_CO2	CHH	hyper	WT_Control	11826	5	21188851	21189050	0	0	0	1	1
G1__gsnor_CO2__CHH__hyper__11827	G1	gsnor-ko	CO2	gsnor_CO2	CHH	hyper	WT_Control	11827	5	21188901	21189100	0	0	0	1	1
G1__gsnor_CO2__CHH__hyper__11828	G1	gsnor-ko	CO2	gsnor_CO2	CHH	hyper	WT_Control	11828	5	21188951	21189150	0	0	0	1	1
G1__gsnor_CO2__CHH__hyper__11829	G1	gsnor-ko	CO2	gsnor_CO2	CHH	hyper	WT_Control	11829	5	21189001	21189200	0	0	0	1	1
G1__gsnor_CO2__CHH__hyper__11830	G1	gsnor-ko	CO2	gsnor_CO2	CHH	hyper	WT_Control	11830	5	21189051	21189250	0	0	0	1	1
G1__gsnor_CO2__CHH__hyper__11831	G1	gsnor-ko	CO2	gsnor_CO2	CHH	hyper	WT_Control	11831	5	21193051	21193250	0	0	0	1	1
G1__gsnor_CO2__CHH__hyper__11832	G1	gsnor-ko	CO2	gsnor_CO2	CHH	hyper	WT_Control	11832	5	21193101	21193300	0	0	0	1	1
G1__gsnor_CO2__CHH__hyper__11833	G1	gsnor-ko	CO2	gsnor_CO2	CHH	hyper	WT_Control	11833	5	21223151	21223350	0	0	0	1	1
G1__gsnor_CO2__CHH__hyper__11834	G1	gsnor-ko	CO2	gsnor_CO2	CHH	hyper	WT_Control	11834	5	21223201	21223400	0	0	0	1	1
G1__gsnor_CO2__CHH__hyper__11835	G1	gsnor-ko	CO2	gsnor_CO2	CHH	hyper	WT_Control	11835	5	21223251	21223450	0	0	0	1	1
G1__gsnor_CO2__CHH__hyper__11836	G1	gsnor-ko	CO2	gsnor_CO2	CHH	hyper	WT_Control	11836	5	21224101	21224300	0	0	0	1	1
G1__gsnor_CO2__CHH__hyper__11837	G1	gsnor-ko	CO2	gsnor_CO2	CHH	hyper	WT_Control	11837	5	21224451	21224650	0	0	0	1	1
G1__gsnor_CO2__CHH__hyper__11838	G1	gsnor-ko	CO2	gsnor_CO2	CHH	hyper	WT_Control	11838	5	21224501	21224700	0	0	0	1	1
G1__gsnor_CO2__CHH__hyper__11839	G1	gsnor-ko	CO2	gsnor_CO2	CHH	hyper	WT_Control	11839	5	21224551	21224750	0	0	0	1	1
G1__gsnor_CO2__CHH__hyper__11840	G1	gsnor-ko	CO2	gsnor_CO2	CHH	hyper	WT_Control	11840	5	21224601	21224800	0	0	0	1	1
G1__gsnor_CO2__CHH__hyper__11841	G1	gsnor-ko	CO2	gsnor_CO2	CHH	hyper	WT_Control	11841	5	21224651	21224850	0	0	0	1	1
G1__gsnor_CO2__CHH__hyper__11842	G1	gsnor-ko	CO2	gsnor_CO2	CHH	hyper	WT_Control	11842	5	21243751	21243950	0	0	0	1	1
G1__gsnor_CO2__CHH__hyper__11843	G1	gsnor-ko	CO2	gsnor_CO2	CHH	hyper	WT_Control	11843	5	21243801	21244000	0	0	0	1	1
G1__gsnor_CO2__CHH__hyper__11844	G1	gsnor-ko	CO2	gsnor_CO2	CHH	hyper	WT_Control	11844	5	21243851	21244050	0	0	0	1	1
G1__gsnor_CO2__CHH__hyper__11845	G1	gsnor-ko	CO2	gsnor_CO2	CHH	hyper	WT_Control	11845	5	21373751	21373950	0	0	0	1	1
G1__gsnor_CO2__CHH__hyper__11846	G1	gsnor-ko	CO2	gsnor_CO2	CHH	hyper	WT_Control	11846	5	21374101	21374300	0	0	0	1	1
G1__gsnor_CO2__CHH__hyper__11847	G1	gsnor-ko	CO2	gsnor_CO2	CHH	hyper	WT_Control	11847	5	21374151	21374350	0	0	0	1	1
G1__gsnor_CO2__CHH__hyper__11848	G1	gsnor-ko	CO2	gsnor_CO2	CHH	hyper	WT_Control	11848	5	21374201	21374400	0	0	0	1	1
G1__gsnor_CO2__CHH__hyper__11849	G1	gsnor-ko	CO2	gsnor_CO2	CHH	hyper	WT_Control	11849	5	21374251	21374450	0	0	0	1	1
G1__gsnor_CO2__CHH__hyper__11850	G1	gsnor-ko	CO2	gsnor_CO2	CHH	hyper	WT_Control	11850	5	21374301	21374500	0	0	0	1	1
G1__gsnor_CO2__CHH__hyper__11851	G1	gsnor-ko	CO2	gsnor_CO2	CHH	hyper	WT_Control	11851	5	21374351	21374550	0	0	0	1	1
G1__gsnor_CO2__CHH__hyper__11852	G1	gsnor-ko	CO2	gsnor_CO2	CHH	hyper	WT_Control	11852	5	21467901	21468100	0	0	0	1	1
G1__gsnor_CO2__CHH__hyper__11853	G1	gsnor-ko	CO2	gsnor_CO2	CHH	hyper	WT_Control	11853	5	21534051	21534250	0	0	0	1	1
G1__gsnor_CO2__CHH__hyper__11854	G1	gsnor-ko	CO2	gsnor_CO2	CHH	hyper	WT_Control	11854	5	21547451	21547650	0	0	0	1	1
G1__gsnor_CO2__CHH__hyper__11855	G1	gsnor-ko	CO2	gsnor_CO2	CHH	hyper	WT_Control	11855	5	21620551	21620750	0	0	0	1	1
G1__gsnor_CO2__CHH__hyper__11856	G1	gsnor-ko	CO2	gsnor_CO2	CHH	hyper	WT_Control	11856	5	21620601	21620800	0	0	0	1	1
G1__gsnor_CO2__CHH__hyper__11857	G1	gsnor-ko	CO2	gsnor_CO2	CHH	hyper	WT_Control	11857	5	21620651	21620850	0	0	0	1	1
G1__gsnor_CO2__CHH__hyper__11858	G1	gsnor-ko	CO2	gsnor_CO2	CHH	hyper	WT_Control	11858	5	21620701	21620900	0	0	0	1	1
G1__gsnor_CO2__CHH__hyper__11859	G1	gsnor-ko	CO2	gsnor_CO2	CHH	hyper	WT_Control	11859	5	21620751	21620950	0	0	0	1	1
G1__gsnor_CO2__CHH__hyper__11860	G1	gsnor-ko	CO2	gsnor_CO2	CHH	hyper	WT_Control	11860	5	21621051	21621250	0	0	0	1	1
G1__gsnor_CO2__CHH__hyper__11861	G1	gsnor-ko	CO2	gsnor_CO2	CHH	hyper	WT_Control	11861	5	21621101	21621300	0	0	0	1	1
G1__gsnor_CO2__CHH__hyper__11862	G1	gsnor-ko	CO2	gsnor_CO2	CHH	hyper	WT_Control	11862	5	21621151	21621350	0	0	0	1	1
G1__gsnor_CO2__CHH__hyper__11863	G1	gsnor-ko	CO2	gsnor_CO2	CHH	hyper	WT_Control	11863	5	21621201	21621400	0	0	0	1	1
G1__gsnor_CO2__CHH__hyper__11864	G1	gsnor-ko	CO2	gsnor_CO2	CHH	hyper	WT_Control	11864	5	21623901	21624100	0	0	0	1	1
G1__gsnor_CO2__CHH__hyper__11865	G1	gsnor-ko	CO2	gsnor_CO2	CHH	hyper	WT_Control	11865	5	21777051	21777250	0	0	0	1	1
G1__gsnor_CO2__CHH__hyper__11866	G1	gsnor-ko	CO2	gsnor_CO2	CHH	hyper	WT_Control	11866	5	21785451	21785650	0	0	0	1	1
G1__gsnor_CO2__CHH__hyper__11867	G1	gsnor-ko	CO2	gsnor_CO2	CHH	hyper	WT_Control	11867	5	21820901	21821100	0	0	0	1	1
G1__gsnor_CO2__CHH__hyper__11868	G1	gsnor-ko	CO2	gsnor_CO2	CHH	hyper	WT_Control	11868	5	21855451	21855650	0	0	0	1	1
G1__gsnor_CO2__CHH__hyper__11869	G1	gsnor-ko	CO2	gsnor_CO2	CHH	hyper	WT_Control	11869	5	21855501	21855700	0	0	0	1	1
G1__gsnor_CO2__CHH__hyper__11870	G1	gsnor-ko	CO2	gsnor_CO2	CHH	hyper	WT_Control	11870	5	22003351	22003550	0	0	0	1	1
G1__gsnor_CO2__CHH__hyper__11871	G1	gsnor-ko	CO2	gsnor_CO2	CHH	hyper	WT_Control	11871	5	22020701	22020900	0	0	0	1	1
G1__gsnor_CO2__CHH__hyper__11872	G1	gsnor-ko	CO2	gsnor_CO2	CHH	hyper	WT_Control	11872	5	22049201	22049400	0	0	0	1	1
G1__gsnor_CO2__CHH__hyper__11873	G1	gsnor-ko	CO2	gsnor_CO2	CHH	hyper	WT_Control	11873	5	22049301	22049500	0	0	0	1	1
G1__gsnor_CO2__CHH__hyper__11874	G1	gsnor-ko	CO2	gsnor_CO2	CHH	hyper	WT_Control	11874	5	22049351	22049550	0	0	0	1	1
G1__gsnor_CO2__CHH__hyper__11875	G1	gsnor-ko	CO2	gsnor_CO2	CHH	hyper	WT_Control	11875	5	22094851	22095050	0	0	0	1	1
G1__gsnor_CO2__CHH__hyper__11876	G1	gsnor-ko	CO2	gsnor_CO2	CHH	hyper	WT_Control	11876	5	22094901	22095100	0	0	0	1	1
G1__gsnor_CO2__CHH__hyper__11877	G1	gsnor-ko	CO2	gsnor_CO2	CHH	hyper	WT_Control	11877	5	22175201	22175400	0	0	0	1	1
G1__gsnor_CO2__CHH__hyper__11878	G1	gsnor-ko	CO2	gsnor_CO2	CHH	hyper	WT_Control	11878	5	22175251	22175450	0	0	0	1	1
G1__gsnor_CO2__CHH__hyper__11879	G1	gsnor-ko	CO2	gsnor_CO2	CHH	hyper	WT_Control	11879	5	22175301	22175500	0	0	0	1	1
G1__gsnor_CO2__CHH__hyper__11880	G1	gsnor-ko	CO2	gsnor_CO2	CHH	hyper	WT_Control	11880	5	22175351	22175550	0	0	0	1	1
G1__gsnor_CO2__CHH__hyper__11881	G1	gsnor-ko	CO2	gsnor_CO2	CHH	hyper	WT_Control	11881	5	22175401	22175600	0	0	0	1	1
G1__gsnor_CO2__CHH__hyper__11882	G1	gsnor-ko	CO2	gsnor_CO2	CHH	hyper	WT_Control	11882	5	22186751	22186950	0	0	0	1	1
G1__gsnor_CO2__CHH__hyper__11883	G1	gsnor-ko	CO2	gsnor_CO2	CHH	hyper	WT_Control	11883	5	22186801	22187000	0	0	0	1	1
G1__gsnor_CO2__CHH__hyper__11884	G1	gsnor-ko	CO2	gsnor_CO2	CHH	hyper	WT_Control	11884	5	22186851	22187050	0	0	0	1	1
G1__gsnor_CO2__CHH__hyper__11885	G1	gsnor-ko	CO2	gsnor_CO2	CHH	hyper	WT_Control	11885	5	22186901	22187100	0	0	0	1	1
G1__gsnor_CO2__CHH__hyper__11886	G1	gsnor-ko	CO2	gsnor_CO2	CHH	hyper	WT_Control	11886	5	22260151	22260350	0	0	0	1	1
G1__gsnor_CO2__CHH__hyper__11887	G1	gsnor-ko	CO2	gsnor_CO2	CHH	hyper	WT_Control	11887	5	22260251	22260450	0	0	0	1	1
G1__gsnor_CO2__CHH__hyper__11888	G1	gsnor-ko	CO2	gsnor_CO2	CHH	hyper	WT_Control	11888	5	22260301	22260500	0	0	0	1	1
G1__gsnor_CO2__CHH__hyper__11889	G1	gsnor-ko	CO2	gsnor_CO2	CHH	hyper	WT_Control	11889	5	22260351	22260550	0	0	0	1	1
G1__gsnor_CO2__CHH__hyper__11890	G1	gsnor-ko	CO2	gsnor_CO2	CHH	hyper	WT_Control	11890	5	22267351	22267550	0	0	0	1	1
G1__gsnor_CO2__CHH__hyper__11891	G1	gsnor-ko	CO2	gsnor_CO2	CHH	hyper	WT_Control	11891	5	22267401	22267600	0	0	0	1	1
G1__gsnor_CO2__CHH__hyper__11892	G1	gsnor-ko	CO2	gsnor_CO2	CHH	hyper	WT_Control	11892	5	22267451	22267650	0	0	0	1	1
G1__gsnor_CO2__CHH__hyper__11893	G1	gsnor-ko	CO2	gsnor_CO2	CHH	hyper	WT_Control	11893	5	22267501	22267700	0	0	0	1	1
G1__gsnor_CO2__CHH__hyper__11894	G1	gsnor-ko	CO2	gsnor_CO2	CHH	hyper	WT_Control	11894	5	22491351	22491550	0	0	0	1	1
G1__gsnor_CO2__CHH__hyper__11895	G1	gsnor-ko	CO2	gsnor_CO2	CHH	hyper	WT_Control	11895	5	22607201	22607400	0	0	0	1	1
G1__gsnor_CO2__CHH__hyper__11896	G1	gsnor-ko	CO2	gsnor_CO2	CHH	hyper	WT_Control	11896	5	22607251	22607450	0	0	0	1	1
G1__gsnor_CO2__CHH__hyper__11897	G1	gsnor-ko	CO2	gsnor_CO2	CHH	hyper	WT_Control	11897	5	22607301	22607500	0	0	0	1	1
G1__gsnor_CO2__CHH__hyper__11898	G1	gsnor-ko	CO2	gsnor_CO2	CHH	hyper	WT_Control	11898	5	22607901	22608100	0	0	0	1	1
G1__gsnor_CO2__CHH__hyper__11899	G1	gsnor-ko	CO2	gsnor_CO2	CHH	hyper	WT_Control	11899	5	22612951	22613150	0	0	0	1	1
G1__gsnor_CO2__CHH__hyper__11900	G1	gsnor-ko	CO2	gsnor_CO2	CHH	hyper	WT_Control	11900	5	22613001	22613200	0	0	0	1	1
G1__gsnor_CO2__CHH__hyper__11901	G1	gsnor-ko	CO2	gsnor_CO2	CHH	hyper	WT_Control	11901	5	22613051	22613250	0	0	0	1	1
G1__gsnor_CO2__CHH__hyper__11902	G1	gsnor-ko	CO2	gsnor_CO2	CHH	hyper	WT_Control	11902	5	22620651	22620850	0	0	0	1	1
G1__gsnor_CO2__CHH__hyper__11903	G1	gsnor-ko	CO2	gsnor_CO2	CHH	hyper	WT_Control	11903	5	22622001	22622200	0	0	0	1	1
G1__gsnor_CO2__CHH__hyper__11904	G1	gsnor-ko	CO2	gsnor_CO2	CHH	hyper	WT_Control	11904	5	22643001	22643200	0	0	0	1	1
G1__gsnor_CO2__CHH__hyper__11905	G1	gsnor-ko	CO2	gsnor_CO2	CHH	hyper	WT_Control	11905	5	22674551	22674750	0	0	0	1	1
G1__gsnor_CO2__CHH__hyper__11906	G1	gsnor-ko	CO2	gsnor_CO2	CHH	hyper	WT_Control	11906	5	22708851	22709050	0	0	0	1	1
G1__gsnor_CO2__CHH__hyper__11907	G1	gsnor-ko	CO2	gsnor_CO2	CHH	hyper	WT_Control	11907	5	23129151	23129350	0	0	0	1	1
G1__gsnor_CO2__CHH__hyper__11908	G1	gsnor-ko	CO2	gsnor_CO2	CHH	hyper	WT_Control	11908	5	23362601	23362800	0	0	0	1	1
G1__gsnor_CO2__CHH__hyper__11909	G1	gsnor-ko	CO2	gsnor_CO2	CHH	hyper	WT_Control	11909	5	23362651	23362850	0	0	0	1	1
G1__gsnor_CO2__CHH__hyper__11910	G1	gsnor-ko	CO2	gsnor_CO2	CHH	hyper	WT_Control	11910	5	23418201	23418400	0	0	0	1	1
G1__gsnor_CO2__CHH__hyper__11911	G1	gsnor-ko	CO2	gsnor_CO2	CHH	hyper	WT_Control	11911	5	23431801	23432000	0	0	0	1	1
G1__gsnor_CO2__CHH__hyper__11912	G1	gsnor-ko	CO2	gsnor_CO2	CHH	hyper	WT_Control	11912	5	23431851	23432050	0	0	0	1	1
G1__gsnor_CO2__CHH__hyper__11913	G1	gsnor-ko	CO2	gsnor_CO2	CHH	hyper	WT_Control	11913	5	23432351	23432550	0	0	0	1	1
G1__gsnor_CO2__CHH__hyper__11914	G1	gsnor-ko	CO2	gsnor_CO2	CHH	hyper	WT_Control	11914	5	23588901	23589100	0	0	0	1	1
G1__gsnor_CO2__CHH__hyper__11915	G1	gsnor-ko	CO2	gsnor_CO2	CHH	hyper	WT_Control	11915	5	23592301	23592500	0	0	0	1	1
G1__gsnor_CO2__CHH__hyper__11916	G1	gsnor-ko	CO2	gsnor_CO2	CHH	hyper	WT_Control	11916	5	23592351	23592550	0	0	0	1	1
G1__gsnor_CO2__CHH__hyper__11917	G1	gsnor-ko	CO2	gsnor_CO2	CHH	hyper	WT_Control	11917	5	23592401	23592600	0	0	0	1	1
G1__gsnor_CO2__CHH__hyper__11918	G1	gsnor-ko	CO2	gsnor_CO2	CHH	hyper	WT_Control	11918	5	23751201	23751400	0	0	0	1	1
G1__gsnor_CO2__CHH__hyper__11919	G1	gsnor-ko	CO2	gsnor_CO2	CHH	hyper	WT_Control	11919	5	23751251	23751450	0	0	0	1	1
G1__gsnor_CO2__CHH__hyper__11920	G1	gsnor-ko	CO2	gsnor_CO2	CHH	hyper	WT_Control	11920	5	23787851	23788050	0	0	0	1	1
G1__gsnor_CO2__CHH__hyper__11921	G1	gsnor-ko	CO2	gsnor_CO2	CHH	hyper	WT_Control	11921	5	24018301	24018500	0	0	0	1	1
G1__gsnor_CO2__CHH__hyper__11922	G1	gsnor-ko	CO2	gsnor_CO2	CHH	hyper	WT_Control	11922	5	24018351	24018550	0	0	0	1	1
G1__gsnor_CO2__CHH__hyper__11923	G1	gsnor-ko	CO2	gsnor_CO2	CHH	hyper	WT_Control	11923	5	24018401	24018600	0	0	0	1	1
G1__gsnor_CO2__CHH__hyper__11924	G1	gsnor-ko	CO2	gsnor_CO2	CHH	hyper	WT_Control	11924	5	24018451	24018650	0	0	0	1	1
G1__gsnor_CO2__CHH__hyper__11925	G1	gsnor-ko	CO2	gsnor_CO2	CHH	hyper	WT_Control	11925	5	24018651	24018850	0	0	0	1	1
G1__gsnor_CO2__CHH__hyper__11926	G1	gsnor-ko	CO2	gsnor_CO2	CHH	hyper	WT_Control	11926	5	24018701	24018900	0	0	0	1	1
G1__gsnor_CO2__CHH__hyper__11927	G1	gsnor-ko	CO2	gsnor_CO2	CHH	hyper	WT_Control	11927	5	24019051	24019250	0	0	0	1	1
G1__gsnor_CO2__CHH__hyper__11928	G1	gsnor-ko	CO2	gsnor_CO2	CHH	hyper	WT_Control	11928	5	24019101	24019300	0	0	0	1	1
G1__gsnor_CO2__CHH__hyper__11929	G1	gsnor-ko	CO2	gsnor_CO2	CHH	hyper	WT_Control	11929	5	24019151	24019350	0	0	0	1	1
G1__gsnor_CO2__CHH__hyper__11930	G1	gsnor-ko	CO2	gsnor_CO2	CHH	hyper	WT_Control	11930	5	24019201	24019400	0	0	0	1	1
G1__gsnor_CO2__CHH__hyper__11931	G1	gsnor-ko	CO2	gsnor_CO2	CHH	hyper	WT_Control	11931	5	24019251	24019450	0	0	0	1	1
G1__gsnor_CO2__CHH__hyper__11932	G1	gsnor-ko	CO2	gsnor_CO2	CHH	hyper	WT_Control	11932	5	24019301	24019500	0	0	0	1	1
G1__gsnor_CO2__CHH__hyper__11933	G1	gsnor-ko	CO2	gsnor_CO2	CHH	hyper	WT_Control	11933	5	24019351	24019550	0	0	0	1	1
G1__gsnor_CO2__CHH__hyper__11934	G1	gsnor-ko	CO2	gsnor_CO2	CHH	hyper	WT_Control	11934	5	24019401	24019600	0	0	0	1	1
G1__gsnor_CO2__CHH__hyper__11935	G1	gsnor-ko	CO2	gsnor_CO2	CHH	hyper	WT_Control	11935	5	24019451	24019650	0	0	0	1	1
G1__gsnor_CO2__CHH__hyper__11936	G1	gsnor-ko	CO2	gsnor_CO2	CHH	hyper	WT_Control	11936	5	24019501	24019700	0	0	0	1	1
G1__gsnor_CO2__CHH__hyper__11937	G1	gsnor-ko	CO2	gsnor_CO2	CHH	hyper	WT_Control	11937	5	24020401	24020600	0	0	0	1	1
G1__gsnor_CO2__CHH__hyper__11938	G1	gsnor-ko	CO2	gsnor_CO2	CHH	hyper	WT_Control	11938	5	24020451	24020650	0	0	0	1	1
G1__gsnor_CO2__CHH__hyper__11939	G1	gsnor-ko	CO2	gsnor_CO2	CHH	hyper	WT_Control	11939	5	24020501	24020700	0	0	0	1	1
G1__gsnor_CO2__CHH__hyper__11940	G1	gsnor-ko	CO2	gsnor_CO2	CHH	hyper	WT_Control	11940	5	24020551	24020750	0	0	0	1	1
G1__gsnor_CO2__CHH__hyper__11941	G1	gsnor-ko	CO2	gsnor_CO2	CHH	hyper	WT_Control	11941	5	24020601	24020800	0	0	0	1	1
G1__gsnor_CO2__CHH__hyper__11942	G1	gsnor-ko	CO2	gsnor_CO2	CHH	hyper	WT_Control	11942	5	24020651	24020850	0	0	0	1	1
G1__gsnor_CO2__CHH__hyper__11943	G1	gsnor-ko	CO2	gsnor_CO2	CHH	hyper	WT_Control	11943	5	24020701	24020900	0	0	0	1	1
G1__gsnor_CO2__CHH__hyper__11944	G1	gsnor-ko	CO2	gsnor_CO2	CHH	hyper	WT_Control	11944	5	24020751	24020950	0	0	0	1	1
G1__gsnor_CO2__CHH__hyper__11945	G1	gsnor-ko	CO2	gsnor_CO2	CHH	hyper	WT_Control	11945	5	24021101	24021300	0	0	0	1	1
G1__gsnor_CO2__CHH__hyper__11946	G1	gsnor-ko	CO2	gsnor_CO2	CHH	hyper	WT_Control	11946	5	24023601	24023800	0	0	0	1	1
G1__gsnor_CO2__CHH__hyper__11947	G1	gsnor-ko	CO2	gsnor_CO2	CHH	hyper	WT_Control	11947	5	24023951	24024150	0	0	0	1	1
G1__gsnor_CO2__CHH__hyper__11948	G1	gsnor-ko	CO2	gsnor_CO2	CHH	hyper	WT_Control	11948	5	24030101	24030300	0	0	0	1	1
G1__gsnor_CO2__CHH__hyper__11949	G1	gsnor-ko	CO2	gsnor_CO2	CHH	hyper	WT_Control	11949	5	24110551	24110750	0	0	0	1	1
G1__gsnor_CO2__CHH__hyper__11950	G1	gsnor-ko	CO2	gsnor_CO2	CHH	hyper	WT_Control	11950	5	24116601	24116800	0	0	0	1	1
G1__gsnor_CO2__CHH__hyper__11951	G1	gsnor-ko	CO2	gsnor_CO2	CHH	hyper	WT_Control	11951	5	24116851	24117050	0	0	0	1	1
G1__gsnor_CO2__CHH__hyper__11952	G1	gsnor-ko	CO2	gsnor_CO2	CHH	hyper	WT_Control	11952	5	24116901	24117100	0	0	0	1	1
G1__gsnor_CO2__CHH__hyper__11953	G1	gsnor-ko	CO2	gsnor_CO2	CHH	hyper	WT_Control	11953	5	24116951	24117150	0	0	0	1	1
G1__gsnor_CO2__CHH__hyper__11954	G1	gsnor-ko	CO2	gsnor_CO2	CHH	hyper	WT_Control	11954	5	24345851	24346050	0	0	0	1	1
G1__gsnor_CO2__CHH__hyper__11955	G1	gsnor-ko	CO2	gsnor_CO2	CHH	hyper	WT_Control	11955	5	24703301	24703500	0	0	0	1	1
G1__gsnor_CO2__CHH__hyper__11956	G1	gsnor-ko	CO2	gsnor_CO2	CHH	hyper	WT_Control	11956	5	24723351	24723550	0	0	0	1	1
G1__gsnor_CO2__CHH__hyper__11957	G1	gsnor-ko	CO2	gsnor_CO2	CHH	hyper	WT_Control	11957	5	24945151	24945350	0	0	0	1	1
G1__gsnor_CO2__CHH__hyper__11958	G1	gsnor-ko	CO2	gsnor_CO2	CHH	hyper	WT_Control	11958	5	24945201	24945400	0	0	0	1	1
G1__gsnor_CO2__CHH__hyper__11959	G1	gsnor-ko	CO2	gsnor_CO2	CHH	hyper	WT_Control	11959	5	24945251	24945450	0	0	0	1	1
G1__gsnor_CO2__CHH__hyper__11960	G1	gsnor-ko	CO2	gsnor_CO2	CHH	hyper	WT_Control	11960	5	24945301	24945500	0	0	0	1	1
G1__gsnor_CO2__CHH__hyper__11961	G1	gsnor-ko	CO2	gsnor_CO2	CHH	hyper	WT_Control	11961	5	24945351	24945550	0	0	0	1	1
G1__gsnor_CO2__CHH__hyper__11962	G1	gsnor-ko	CO2	gsnor_CO2	CHH	hyper	WT_Control	11962	5	24945501	24945700	0	0	0	1	1
G1__gsnor_CO2__CHH__hyper__11963	G1	gsnor-ko	CO2	gsnor_CO2	CHH	hyper	WT_Control	11963	5	24945551	24945750	0	0	0	1	1
G1__gsnor_CO2__CHH__hyper__11964	G1	gsnor-ko	CO2	gsnor_CO2	CHH	hyper	WT_Control	11964	5	25273351	25273550	0	0	0	1	1
G1__gsnor_CO2__CHH__hyper__11965	G1	gsnor-ko	CO2	gsnor_CO2	CHH	hyper	WT_Control	11965	5	25486951	25487150	0	0	0	1	1
G1__gsnor_CO2__CHH__hyper__11966	G1	gsnor-ko	CO2	gsnor_CO2	CHH	hyper	WT_Control	11966	5	25487201	25487400	0	0	0	1	1
G1__gsnor_CO2__CHH__hyper__11967	G1	gsnor-ko	CO2	gsnor_CO2	CHH	hyper	WT_Control	11967	5	25487251	25487450	0	0	0	1	1
G1__gsnor_CO2__CHH__hyper__11968	G1	gsnor-ko	CO2	gsnor_CO2	CHH	hyper	WT_Control	11968	5	25824101	25824300	0	0	0	1	1
G1__gsnor_CO2__CHH__hyper__11969	G1	gsnor-ko	CO2	gsnor_CO2	CHH	hyper	WT_Control	11969	5	26258151	26258350	0	0	0	1	1
G1__gsnor_CO2__CHH__hyper__11970	G1	gsnor-ko	CO2	gsnor_CO2	CHH	hyper	WT_Control	11970	5	26260001	26260200	0	0	0	1	1
G1__gsnor_CO2__CHH__hyper__11971	G1	gsnor-ko	CO2	gsnor_CO2	CHH	hyper	WT_Control	11971	5	26415551	26415750	0	0	0	1	1
G1__gsnor_CO2__CHH__hyper__11972	G1	gsnor-ko	CO2	gsnor_CO2	CHH	hyper	WT_Control	11972	5	26481051	26481250	0	0	0	1	1
G1__gsnor_Ozone__CHH__hypo__1	G1	gsnor-ko	Ozone	gsnor_Ozone	CHH	hypo	WT_Control	1	1	4831701	4831900	1	1	1									0	0
G1__gsnor_Ozone__CHH__hypo__2	G1	gsnor-ko	Ozone	gsnor_Ozone	CHH	hypo	WT_Control	2	1	4831801	4832000	1	1	1									0	0
G1__gsnor_Ozone__CHH__hypo__3	G1	gsnor-ko	Ozone	gsnor_Ozone	CHH	hypo	WT_Control	3	1	6263051	6263250	1	1	1									0	0
G1__gsnor_Ozone__CHH__hypo__4	G1	gsnor-ko	Ozone	gsnor_Ozone	CHH	hypo	WT_Control	4	1	6594101	6594300	1	1	1									0	0
G1__gsnor_Ozone__CHH__hypo__5	G1	gsnor-ko	Ozone	gsnor_Ozone	CHH	hypo	WT_Control	5	1	9203851	9204050	1	1	1									0	0
G1__gsnor_Ozone__CHH__hypo__6	G1	gsnor-ko	Ozone	gsnor_Ozone	CHH	hypo	WT_Control	6	1	9572801	9573000	1	1	1									0	0
G1__gsnor_Ozone__CHH__hypo__7	G1	gsnor-ko	Ozone	gsnor_Ozone	CHH	hypo	WT_Control	7	1	9572851	9573050	1	1	1									0	0
G1__gsnor_Ozone__CHH__hypo__8	G1	gsnor-ko	Ozone	gsnor_Ozone	CHH	hypo	WT_Control	8	1	9756701	9756900	1	1	1									0	0
G1__gsnor_Ozone__CHH__hypo__9	G1	gsnor-ko	Ozone	gsnor_Ozone	CHH	hypo	WT_Control	9	1	10314351	10314550	1	1	1									0	0
G1__gsnor_Ozone__CHH__hypo__10	G1	gsnor-ko	Ozone	gsnor_Ozone	CHH	hypo	WT_Control	10	1	10314401	10314600	1	1	1									0	0
G1__gsnor_Ozone__CHH__hypo__11	G1	gsnor-ko	Ozone	gsnor_Ozone	CHH	hypo	WT_Control	11	1	10525701	10525900	1	1	1									0	0
G1__gsnor_Ozone__CHH__hypo__12	G1	gsnor-ko	Ozone	gsnor_Ozone	CHH	hypo	WT_Control	12	1	11079501	11079700	1	1	1									0	0
G1__gsnor_Ozone__CHH__hypo__13	G1	gsnor-ko	Ozone	gsnor_Ozone	CHH	hypo	WT_Control	13	1	11079551	11079750	1	1	1									0	0
G1__gsnor_Ozone__CHH__hypo__14	G1	gsnor-ko	Ozone	gsnor_Ozone	CHH	hypo	WT_Control	14	1	11079601	11079800	1	1	1									0	0
G1__gsnor_Ozone__CHH__hypo__15	G1	gsnor-ko	Ozone	gsnor_Ozone	CHH	hypo	WT_Control	15	1	11079651	11079850	1	1	1									0	0
G1__gsnor_Ozone__CHH__hypo__16	G1	gsnor-ko	Ozone	gsnor_Ozone	CHH	hypo	WT_Control	16	1	11079701	11079900	1	1	1									0	0
G1__gsnor_Ozone__CHH__hypo__17	G1	gsnor-ko	Ozone	gsnor_Ozone	CHH	hypo	WT_Control	17	1	11310301	11310500	1	1	1									0	0
G1__gsnor_Ozone__CHH__hypo__18	G1	gsnor-ko	Ozone	gsnor_Ozone	CHH	hypo	WT_Control	18	1	11421851	11422050	1	1	1									0	0
G1__gsnor_Ozone__CHH__hypo__19	G1	gsnor-ko	Ozone	gsnor_Ozone	CHH	hypo	WT_Control	19	1	11662251	11662450	1	1	1									0	0
G1__gsnor_Ozone__CHH__hypo__20	G1	gsnor-ko	Ozone	gsnor_Ozone	CHH	hypo	WT_Control	20	1	11880751	11880950	1	1	1									0	0
G1__gsnor_Ozone__CHH__hypo__21	G1	gsnor-ko	Ozone	gsnor_Ozone	CHH	hypo	WT_Control	21	1	12021651	12021850	1	1	1									0	0
G1__gsnor_Ozone__CHH__hypo__22	G1	gsnor-ko	Ozone	gsnor_Ozone	CHH	hypo	WT_Control	22	1	12361451	12361650	1	1	1									0	0
G1__gsnor_Ozone__CHH__hypo__23	G1	gsnor-ko	Ozone	gsnor_Ozone	CHH	hypo	WT_Control	23	1	12361501	12361700	1	1	1									0	0
G1__gsnor_Ozone__CHH__hypo__24	G1	gsnor-ko	Ozone	gsnor_Ozone	CHH	hypo	WT_Control	24	1	12361551	12361750	1	1	1									0	0
G1__gsnor_Ozone__CHH__hypo__25	G1	gsnor-ko	Ozone	gsnor_Ozone	CHH	hypo	WT_Control	25	1	12361601	12361800	1	1	1									0	0
G1__gsnor_Ozone__CHH__hypo__26	G1	gsnor-ko	Ozone	gsnor_Ozone	CHH	hypo	WT_Control	26	1	12361651	12361850	1	1	1									0	0
G1__gsnor_Ozone__CHH__hypo__27	G1	gsnor-ko	Ozone	gsnor_Ozone	CHH	hypo	WT_Control	27	1	12361701	12361900	1	1	1									0	0
G1__gsnor_Ozone__CHH__hypo__28	G1	gsnor-ko	Ozone	gsnor_Ozone	CHH	hypo	WT_Control	28	1	12361751	12361950	1	1	1									0	0
G1__gsnor_Ozone__CHH__hypo__29	G1	gsnor-ko	Ozone	gsnor_Ozone	CHH	hypo	WT_Control	29	1	12576351	12576550	1	1	1									0	0
G1__gsnor_Ozone__CHH__hypo__30	G1	gsnor-ko	Ozone	gsnor_Ozone	CHH	hypo	WT_Control	30	1	12729601	12729800	1	1	1									0	0
G1__gsnor_Ozone__CHH__hypo__31	G1	gsnor-ko	Ozone	gsnor_Ozone	CHH	hypo	WT_Control	31	1	12845551	12845750	1	1	1									0	0
G1__gsnor_Ozone__CHH__hypo__32	G1	gsnor-ko	Ozone	gsnor_Ozone	CHH	hypo	WT_Control	32	1	12845601	12845800	1	1	1									0	0
G1__gsnor_Ozone__CHH__hypo__33	G1	gsnor-ko	Ozone	gsnor_Ozone	CHH	hypo	WT_Control	33	1	12902001	12902200	1	1	1									0	0
G1__gsnor_Ozone__CHH__hypo__34	G1	gsnor-ko	Ozone	gsnor_Ozone	CHH	hypo	WT_Control	34	1	12902051	12902250	1	1	1									0	0
G1__gsnor_Ozone__CHH__hypo__35	G1	gsnor-ko	Ozone	gsnor_Ozone	CHH	hypo	WT_Control	35	1	12918851	12919050	1	1	1									0	0
G1__gsnor_Ozone__CHH__hypo__36	G1	gsnor-ko	Ozone	gsnor_Ozone	CHH	hypo	WT_Control	36	1	13014501	13014700	1	1	1									0	0
G1__gsnor_Ozone__CHH__hypo__37	G1	gsnor-ko	Ozone	gsnor_Ozone	CHH	hypo	WT_Control	37	1	13024851	13025050	1	1	1									0	0
G1__gsnor_Ozone__CHH__hypo__38	G1	gsnor-ko	Ozone	gsnor_Ozone	CHH	hypo	WT_Control	38	1	13024901	13025100	1	1	1									0	0
G1__gsnor_Ozone__CHH__hypo__39	G1	gsnor-ko	Ozone	gsnor_Ozone	CHH	hypo	WT_Control	39	1	13024951	13025150	1	1	1									0	0
G1__gsnor_Ozone__CHH__hypo__40	G1	gsnor-ko	Ozone	gsnor_Ozone	CHH	hypo	WT_Control	40	1	13025001	13025200	1	1	1									0	0
G1__gsnor_Ozone__CHH__hypo__41	G1	gsnor-ko	Ozone	gsnor_Ozone	CHH	hypo	WT_Control	41	1	13055301	13055500	1	1	1									0	0
G1__gsnor_Ozone__CHH__hypo__42	G1	gsnor-ko	Ozone	gsnor_Ozone	CHH	hypo	WT_Control	42	1	13065251	13065450	1	1	1									0	0
G1__gsnor_Ozone__CHH__hypo__43	G1	gsnor-ko	Ozone	gsnor_Ozone	CHH	hypo	WT_Control	43	1	13106301	13106500	1	1	1									0	0
G1__gsnor_Ozone__CHH__hypo__44	G1	gsnor-ko	Ozone	gsnor_Ozone	CHH	hypo	WT_Control	44	1	13106351	13106550	1	1	1									0	0
G1__gsnor_Ozone__CHH__hypo__45	G1	gsnor-ko	Ozone	gsnor_Ozone	CHH	hypo	WT_Control	45	1	13106401	13106600	1	1	1									0	0
G1__gsnor_Ozone__CHH__hypo__46	G1	gsnor-ko	Ozone	gsnor_Ozone	CHH	hypo	WT_Control	46	1	13355051	13355250	1	1	1									0	0
G1__gsnor_Ozone__CHH__hypo__47	G1	gsnor-ko	Ozone	gsnor_Ozone	CHH	hypo	WT_Control	47	1	13355601	13355800	1	1	1									0	0
G1__gsnor_Ozone__CHH__hypo__48	G1	gsnor-ko	Ozone	gsnor_Ozone	CHH	hypo	WT_Control	48	1	13371351	13371550	1	1	1									0	0
G1__gsnor_Ozone__CHH__hypo__49	G1	gsnor-ko	Ozone	gsnor_Ozone	CHH	hypo	WT_Control	49	1	13847051	13847250	1	1	1									0	0
G1__gsnor_Ozone__CHH__hypo__50	G1	gsnor-ko	Ozone	gsnor_Ozone	CHH	hypo	WT_Control	50	1	13866401	13866600	1	1	1									0	0
G1__gsnor_Ozone__CHH__hypo__51	G1	gsnor-ko	Ozone	gsnor_Ozone	CHH	hypo	WT_Control	51	1	13866451	13866650	1	1	1									0	0
G1__gsnor_Ozone__CHH__hypo__52	G1	gsnor-ko	Ozone	gsnor_Ozone	CHH	hypo	WT_Control	52	1	13890951	13891150	1	1	1									0	0
G1__gsnor_Ozone__CHH__hypo__53	G1	gsnor-ko	Ozone	gsnor_Ozone	CHH	hypo	WT_Control	53	1	13891001	13891200	1	1	1									0	0
G1__gsnor_Ozone__CHH__hypo__54	G1	gsnor-ko	Ozone	gsnor_Ozone	CHH	hypo	WT_Control	54	1	13909251	13909450	1	1	1									0	0
G1__gsnor_Ozone__CHH__hypo__55	G1	gsnor-ko	Ozone	gsnor_Ozone	CHH	hypo	WT_Control	55	1	13947651	13947850	1	1	1									0	0
G1__gsnor_Ozone__CHH__hypo__56	G1	gsnor-ko	Ozone	gsnor_Ozone	CHH	hypo	WT_Control	56	1	13995801	13996000	1	1	1									0	0
G1__gsnor_Ozone__CHH__hypo__57	G1	gsnor-ko	Ozone	gsnor_Ozone	CHH	hypo	WT_Control	57	1	13997951	13998150	1	1	1									0	0
G1__gsnor_Ozone__CHH__hypo__58	G1	gsnor-ko	Ozone	gsnor_Ozone	CHH	hypo	WT_Control	58	1	14006051	14006250	1	1	1									0	0
G1__gsnor_Ozone__CHH__hypo__59	G1	gsnor-ko	Ozone	gsnor_Ozone	CHH	hypo	WT_Control	59	1	14066101	14066300	1	1	1									0	0
G1__gsnor_Ozone__CHH__hypo__60	G1	gsnor-ko	Ozone	gsnor_Ozone	CHH	hypo	WT_Control	60	1	14108801	14109000	1	1	1									0	0
G1__gsnor_Ozone__CHH__hypo__61	G1	gsnor-ko	Ozone	gsnor_Ozone	CHH	hypo	WT_Control	61	1	14108851	14109050	1	1	1									0	0
G1__gsnor_Ozone__CHH__hypo__62	G1	gsnor-ko	Ozone	gsnor_Ozone	CHH	hypo	WT_Control	62	1	14187401	14187600	1	1	1									0	0
G1__gsnor_Ozone__CHH__hypo__63	G1	gsnor-ko	Ozone	gsnor_Ozone	CHH	hypo	WT_Control	63	1	14485351	14485550	1	1	1									0	0
G1__gsnor_Ozone__CHH__hypo__64	G1	gsnor-ko	Ozone	gsnor_Ozone	CHH	hypo	WT_Control	64	1	14918701	14918900	1	1	1									0	0
G1__gsnor_Ozone__CHH__hypo__65	G1	gsnor-ko	Ozone	gsnor_Ozone	CHH	hypo	WT_Control	65	1	14963801	14964000	1	1	1									0	0
G1__gsnor_Ozone__CHH__hypo__66	G1	gsnor-ko	Ozone	gsnor_Ozone	CHH	hypo	WT_Control	66	1	14992951	14993150	1	1	1									0	0
G1__gsnor_Ozone__CHH__hypo__67	G1	gsnor-ko	Ozone	gsnor_Ozone	CHH	hypo	WT_Control	67	1	15015201	15015400	1	1	1									0	0
G1__gsnor_Ozone__CHH__hypo__68	G1	gsnor-ko	Ozone	gsnor_Ozone	CHH	hypo	WT_Control	68	1	15114901	15115100	1	1	1									0	0
G1__gsnor_Ozone__CHH__hypo__69	G1	gsnor-ko	Ozone	gsnor_Ozone	CHH	hypo	WT_Control	69	1	15114951	15115150	1	1	1									0	0
G1__gsnor_Ozone__CHH__hypo__70	G1	gsnor-ko	Ozone	gsnor_Ozone	CHH	hypo	WT_Control	70	1	15115001	15115200	1	1	1									0	0
G1__gsnor_Ozone__CHH__hypo__71	G1	gsnor-ko	Ozone	gsnor_Ozone	CHH	hypo	WT_Control	71	1	15115051	15115250	1	1	1									0	0
G1__gsnor_Ozone__CHH__hypo__72	G1	gsnor-ko	Ozone	gsnor_Ozone	CHH	hypo	WT_Control	72	1	15115101	15115300	1	1	1									0	0
G1__gsnor_Ozone__CHH__hypo__73	G1	gsnor-ko	Ozone	gsnor_Ozone	CHH	hypo	WT_Control	73	1	15118251	15118450	1	1	1									0	0
G1__gsnor_Ozone__CHH__hypo__74	G1	gsnor-ko	Ozone	gsnor_Ozone	CHH	hypo	WT_Control	74	1	15118851	15119050	1	1	1									0	0
G1__gsnor_Ozone__CHH__hypo__75	G1	gsnor-ko	Ozone	gsnor_Ozone	CHH	hypo	WT_Control	75	1	15123101	15123300	1	1	1									0	0
G1__gsnor_Ozone__CHH__hypo__76	G1	gsnor-ko	Ozone	gsnor_Ozone	CHH	hypo	WT_Control	76	1	15123151	15123350	1	1	1									0	0
G1__gsnor_Ozone__CHH__hypo__77	G1	gsnor-ko	Ozone	gsnor_Ozone	CHH	hypo	WT_Control	77	1	15123351	15123550	1	1	1									0	0
G1__gsnor_Ozone__CHH__hypo__78	G1	gsnor-ko	Ozone	gsnor_Ozone	CHH	hypo	WT_Control	78	1	15124901	15125100	1	1	1									0	0
G1__gsnor_Ozone__CHH__hypo__79	G1	gsnor-ko	Ozone	gsnor_Ozone	CHH	hypo	WT_Control	79	1	15124951	15125150	1	1	1									0	0
G1__gsnor_Ozone__CHH__hypo__80	G1	gsnor-ko	Ozone	gsnor_Ozone	CHH	hypo	WT_Control	80	1	15125001	15125200	1	1	1									0	0
G1__gsnor_Ozone__CHH__hypo__81	G1	gsnor-ko	Ozone	gsnor_Ozone	CHH	hypo	WT_Control	81	1	15128851	15129050	1	1	1									0	0
G1__gsnor_Ozone__CHH__hypo__82	G1	gsnor-ko	Ozone	gsnor_Ozone	CHH	hypo	WT_Control	82	1	15129651	15129850	1	1	1									0	0
G1__gsnor_Ozone__CHH__hypo__83	G1	gsnor-ko	Ozone	gsnor_Ozone	CHH	hypo	WT_Control	83	1	15168751	15168950	1	1	1									0	0
G1__gsnor_Ozone__CHH__hypo__84	G1	gsnor-ko	Ozone	gsnor_Ozone	CHH	hypo	WT_Control	84	1	15168801	15169000	1	1	1									0	0
G1__gsnor_Ozone__CHH__hypo__85	G1	gsnor-ko	Ozone	gsnor_Ozone	CHH	hypo	WT_Control	85	1	15168851	15169050	1	1	1									0	0
G1__gsnor_Ozone__CHH__hypo__86	G1	gsnor-ko	Ozone	gsnor_Ozone	CHH	hypo	WT_Control	86	1	15168901	15169100	1	1	1									0	0
G1__gsnor_Ozone__CHH__hypo__87	G1	gsnor-ko	Ozone	gsnor_Ozone	CHH	hypo	WT_Control	87	1	15227601	15227800	1	1	1									0	0
G1__gsnor_Ozone__CHH__hypo__88	G1	gsnor-ko	Ozone	gsnor_Ozone	CHH	hypo	WT_Control	88	1	15227651	15227850	1	1	1									0	0
G1__gsnor_Ozone__CHH__hypo__89	G1	gsnor-ko	Ozone	gsnor_Ozone	CHH	hypo	WT_Control	89	1	15227701	15227900	1	1	1									0	0
G1__gsnor_Ozone__CHH__hypo__90	G1	gsnor-ko	Ozone	gsnor_Ozone	CHH	hypo	WT_Control	90	1	15227751	15227950	1	1	1									0	0
G1__gsnor_Ozone__CHH__hypo__91	G1	gsnor-ko	Ozone	gsnor_Ozone	CHH	hypo	WT_Control	91	1	15227801	15228000	1	1	1									0	0
G1__gsnor_Ozone__CHH__hypo__92	G1	gsnor-ko	Ozone	gsnor_Ozone	CHH	hypo	WT_Control	92	1	15227901	15228100	1	1	1									0	0
G1__gsnor_Ozone__CHH__hypo__93	G1	gsnor-ko	Ozone	gsnor_Ozone	CHH	hypo	WT_Control	93	1	15227951	15228150	1	1	1									0	0
G1__gsnor_Ozone__CHH__hypo__94	G1	gsnor-ko	Ozone	gsnor_Ozone	CHH	hypo	WT_Control	94	1	15228001	15228200	1	1	1									0	0
G1__gsnor_Ozone__CHH__hypo__95	G1	gsnor-ko	Ozone	gsnor_Ozone	CHH	hypo	WT_Control	95	1	15228051	15228250	1	1	1									0	0
G1__gsnor_Ozone__CHH__hypo__96	G1	gsnor-ko	Ozone	gsnor_Ozone	CHH	hypo	WT_Control	96	1	15228101	15228300	1	1	1									0	0
G1__gsnor_Ozone__CHH__hypo__97	G1	gsnor-ko	Ozone	gsnor_Ozone	CHH	hypo	WT_Control	97	1	15228151	15228350	1	1	1									0	0
G1__gsnor_Ozone__CHH__hypo__98	G1	gsnor-ko	Ozone	gsnor_Ozone	CHH	hypo	WT_Control	98	1	15228201	15228400	1	1	1									0	0
G1__gsnor_Ozone__CHH__hypo__99	G1	gsnor-ko	Ozone	gsnor_Ozone	CHH	hypo	WT_Control	99	1	15228251	15228450	1	1	1									0	0
G1__gsnor_Ozone__CHH__hypo__100	G1	gsnor-ko	Ozone	gsnor_Ozone	CHH	hypo	WT_Control	100	1	15234401	15234600	1	1	1									0	0
G1__gsnor_Ozone__CHH__hypo__101	G1	gsnor-ko	Ozone	gsnor_Ozone	CHH	hypo	WT_Control	101	1	15234451	15234650	1	1	1									0	0
G1__gsnor_Ozone__CHH__hypo__102	G1	gsnor-ko	Ozone	gsnor_Ozone	CHH	hypo	WT_Control	102	1	15234501	15234700	1	1	1									0	0
G1__gsnor_Ozone__CHH__hypo__103	G1	gsnor-ko	Ozone	gsnor_Ozone	CHH	hypo	WT_Control	103	1	15234551	15234750	1	1	1									0	0
G1__gsnor_Ozone__CHH__hypo__104	G1	gsnor-ko	Ozone	gsnor_Ozone	CHH	hypo	WT_Control	104	1	15234601	15234800	1	1	1									0	0
G1__gsnor_Ozone__CHH__hypo__105	G1	gsnor-ko	Ozone	gsnor_Ozone	CHH	hypo	WT_Control	105	1	15234651	15234850	1	1	1									0	0
G1__gsnor_Ozone__CHH__hypo__106	G1	gsnor-ko	Ozone	gsnor_Ozone	CHH	hypo	WT_Control	106	1	15236501	15236700	1	1	1									0	0
G1__gsnor_Ozone__CHH__hypo__107	G1	gsnor-ko	Ozone	gsnor_Ozone	CHH	hypo	WT_Control	107	1	15236551	15236750	1	1	1									0	0
G1__gsnor_Ozone__CHH__hypo__108	G1	gsnor-ko	Ozone	gsnor_Ozone	CHH	hypo	WT_Control	108	1	15236601	15236800	1	1	1									0	0
G1__gsnor_Ozone__CHH__hypo__109	G1	gsnor-ko	Ozone	gsnor_Ozone	CHH	hypo	WT_Control	109	1	15236651	15236850	1	1	1									0	0
G1__gsnor_Ozone__CHH__hypo__110	G1	gsnor-ko	Ozone	gsnor_Ozone	CHH	hypo	WT_Control	110	1	15236701	15236900	1	1	1									0	0
G1__gsnor_Ozone__CHH__hypo__111	G1	gsnor-ko	Ozone	gsnor_Ozone	CHH	hypo	WT_Control	111	1	15236751	15236950	1	1	1									0	0
G1__gsnor_Ozone__CHH__hypo__112	G1	gsnor-ko	Ozone	gsnor_Ozone	CHH	hypo	WT_Control	112	1	15236801	15237000	1	1	1									0	0
G1__gsnor_Ozone__CHH__hypo__113	G1	gsnor-ko	Ozone	gsnor_Ozone	CHH	hypo	WT_Control	113	1	15236851	15237050	1	1	1									0	0
G1__gsnor_Ozone__CHH__hypo__114	G1	gsnor-ko	Ozone	gsnor_Ozone	CHH	hypo	WT_Control	114	1	15239251	15239450	1	1	1									0	0
G1__gsnor_Ozone__CHH__hypo__115	G1	gsnor-ko	Ozone	gsnor_Ozone	CHH	hypo	WT_Control	115	1	15245701	15245900	1	1	1									0	0
G1__gsnor_Ozone__CHH__hypo__116	G1	gsnor-ko	Ozone	gsnor_Ozone	CHH	hypo	WT_Control	116	1	15245751	15245950	1	1	1									0	0
G1__gsnor_Ozone__CHH__hypo__117	G1	gsnor-ko	Ozone	gsnor_Ozone	CHH	hypo	WT_Control	117	1	15245801	15246000	1	1	1									0	0
G1__gsnor_Ozone__CHH__hypo__118	G1	gsnor-ko	Ozone	gsnor_Ozone	CHH	hypo	WT_Control	118	1	15245851	15246050	1	1	1									0	0
G1__gsnor_Ozone__CHH__hypo__119	G1	gsnor-ko	Ozone	gsnor_Ozone	CHH	hypo	WT_Control	119	1	15245901	15246100	1	1	1									0	0
G1__gsnor_Ozone__CHH__hypo__120	G1	gsnor-ko	Ozone	gsnor_Ozone	CHH	hypo	WT_Control	120	1	15245951	15246150	1	1	1									0	0
G1__gsnor_Ozone__CHH__hypo__121	G1	gsnor-ko	Ozone	gsnor_Ozone	CHH	hypo	WT_Control	121	1	15246151	15246350	1	1	1									0	0
G1__gsnor_Ozone__CHH__hypo__122	G1	gsnor-ko	Ozone	gsnor_Ozone	CHH	hypo	WT_Control	122	1	15246551	15246750	1	1	1									0	0
G1__gsnor_Ozone__CHH__hypo__123	G1	gsnor-ko	Ozone	gsnor_Ozone	CHH	hypo	WT_Control	123	1	15246651	15246850	1	1	1									0	0
G1__gsnor_Ozone__CHH__hypo__124	G1	gsnor-ko	Ozone	gsnor_Ozone	CHH	hypo	WT_Control	124	1	15246701	15246900	1	1	1									0	0
G1__gsnor_Ozone__CHH__hypo__125	G1	gsnor-ko	Ozone	gsnor_Ozone	CHH	hypo	WT_Control	125	1	15246751	15246950	1	1	1									0	0
G1__gsnor_Ozone__CHH__hypo__126	G1	gsnor-ko	Ozone	gsnor_Ozone	CHH	hypo	WT_Control	126	1	15246801	15247000	1	1	1									0	0
G1__gsnor_Ozone__CHH__hypo__127	G1	gsnor-ko	Ozone	gsnor_Ozone	CHH	hypo	WT_Control	127	1	15246851	15247050	1	1	1									0	0
G1__gsnor_Ozone__CHH__hypo__128	G1	gsnor-ko	Ozone	gsnor_Ozone	CHH	hypo	WT_Control	128	1	15246901	15247100	1	1	1									0	0
G1__gsnor_Ozone__CHH__hypo__129	G1	gsnor-ko	Ozone	gsnor_Ozone	CHH	hypo	WT_Control	129	1	15251951	15252150	1	1	1									0	0
G1__gsnor_Ozone__CHH__hypo__130	G1	gsnor-ko	Ozone	gsnor_Ozone	CHH	hypo	WT_Control	130	1	15252001	15252200	1	1	1									0	0
G1__gsnor_Ozone__CHH__hypo__131	G1	gsnor-ko	Ozone	gsnor_Ozone	CHH	hypo	WT_Control	131	1	15252051	15252250	1	1	1									0	0
G1__gsnor_Ozone__CHH__hypo__132	G1	gsnor-ko	Ozone	gsnor_Ozone	CHH	hypo	WT_Control	132	1	15252101	15252300	1	1	1									0	0
G1__gsnor_Ozone__CHH__hypo__133	G1	gsnor-ko	Ozone	gsnor_Ozone	CHH	hypo	WT_Control	133	1	15252151	15252350	1	1	1									0	0
G1__gsnor_Ozone__CHH__hypo__134	G1	gsnor-ko	Ozone	gsnor_Ozone	CHH	hypo	WT_Control	134	1	15252201	15252400	1	1	1									0	0
G1__gsnor_Ozone__CHH__hypo__135	G1	gsnor-ko	Ozone	gsnor_Ozone	CHH	hypo	WT_Control	135	1	15252251	15252450	1	1	1									0	0
G1__gsnor_Ozone__CHH__hypo__136	G1	gsnor-ko	Ozone	gsnor_Ozone	CHH	hypo	WT_Control	136	1	15252301	15252500	1	1	1									0	0
G1__gsnor_Ozone__CHH__hypo__137	G1	gsnor-ko	Ozone	gsnor_Ozone	CHH	hypo	WT_Control	137	1	15252351	15252550	1	1	1									0	0
G1__gsnor_Ozone__CHH__hypo__138	G1	gsnor-ko	Ozone	gsnor_Ozone	CHH	hypo	WT_Control	138	1	15252401	15252600	1	1	1									0	0
G1__gsnor_Ozone__CHH__hypo__139	G1	gsnor-ko	Ozone	gsnor_Ozone	CHH	hypo	WT_Control	139	1	15253001	15253200	1	1	1									0	0
G1__gsnor_Ozone__CHH__hypo__140	G1	gsnor-ko	Ozone	gsnor_Ozone	CHH	hypo	WT_Control	140	1	15253051	15253250	1	1	1									0	0
G1__gsnor_Ozone__CHH__hypo__141	G1	gsnor-ko	Ozone	gsnor_Ozone	CHH	hypo	WT_Control	141	1	15253101	15253300	1	1	1									0	0
G1__gsnor_Ozone__CHH__hypo__142	G1	gsnor-ko	Ozone	gsnor_Ozone	CHH	hypo	WT_Control	142	1	15253151	15253350	1	1	1									0	0
G1__gsnor_Ozone__CHH__hypo__143	G1	gsnor-ko	Ozone	gsnor_Ozone	CHH	hypo	WT_Control	143	1	15256251	15256450	1	1	1									0	0
G1__gsnor_Ozone__CHH__hypo__144	G1	gsnor-ko	Ozone	gsnor_Ozone	CHH	hypo	WT_Control	144	1	15256301	15256500	1	1	1									0	0
G1__gsnor_Ozone__CHH__hypo__145	G1	gsnor-ko	Ozone	gsnor_Ozone	CHH	hypo	WT_Control	145	1	15256351	15256550	1	1	1									0	0
G1__gsnor_Ozone__CHH__hypo__146	G1	gsnor-ko	Ozone	gsnor_Ozone	CHH	hypo	WT_Control	146	1	15256401	15256600	1	1	1									0	0
G1__gsnor_Ozone__CHH__hypo__147	G1	gsnor-ko	Ozone	gsnor_Ozone	CHH	hypo	WT_Control	147	1	15257201	15257400	1	1	1									0	0
G1__gsnor_Ozone__CHH__hypo__148	G1	gsnor-ko	Ozone	gsnor_Ozone	CHH	hypo	WT_Control	148	1	15257251	15257450	1	1	1									0	0
G1__gsnor_Ozone__CHH__hypo__149	G1	gsnor-ko	Ozone	gsnor_Ozone	CHH	hypo	WT_Control	149	1	15257301	15257500	1	1	1									0	0
G1__gsnor_Ozone__CHH__hypo__150	G1	gsnor-ko	Ozone	gsnor_Ozone	CHH	hypo	WT_Control	150	1	15257351	15257550	1	1	1									0	0
G1__gsnor_Ozone__CHH__hypo__151	G1	gsnor-ko	Ozone	gsnor_Ozone	CHH	hypo	WT_Control	151	1	15257401	15257600	1	1	1									0	0
G1__gsnor_Ozone__CHH__hypo__152	G1	gsnor-ko	Ozone	gsnor_Ozone	CHH	hypo	WT_Control	152	1	15259251	15259450	1	1	1									0	0
G1__gsnor_Ozone__CHH__hypo__153	G1	gsnor-ko	Ozone	gsnor_Ozone	CHH	hypo	WT_Control	153	1	15259301	15259500	1	1	1									0	0
G1__gsnor_Ozone__CHH__hypo__154	G1	gsnor-ko	Ozone	gsnor_Ozone	CHH	hypo	WT_Control	154	1	15259351	15259550	1	1	1									0	0
G1__gsnor_Ozone__CHH__hypo__155	G1	gsnor-ko	Ozone	gsnor_Ozone	CHH	hypo	WT_Control	155	1	15259401	15259600	1	1	1									0	0
G1__gsnor_Ozone__CHH__hypo__156	G1	gsnor-ko	Ozone	gsnor_Ozone	CHH	hypo	WT_Control	156	1	15262151	15262350	1	1	1									0	0
G1__gsnor_Ozone__CHH__hypo__157	G1	gsnor-ko	Ozone	gsnor_Ozone	CHH	hypo	WT_Control	157	1	15262201	15262400	1	1	1									0	0
G1__gsnor_Ozone__CHH__hypo__158	G1	gsnor-ko	Ozone	gsnor_Ozone	CHH	hypo	WT_Control	158	1	15262251	15262450	1	1	1									0	0
G1__gsnor_Ozone__CHH__hypo__159	G1	gsnor-ko	Ozone	gsnor_Ozone	CHH	hypo	WT_Control	159	1	15262301	15262500	1	1	1									0	0
G1__gsnor_Ozone__CHH__hypo__160	G1	gsnor-ko	Ozone	gsnor_Ozone	CHH	hypo	WT_Control	160	1	15262751	15262950	1	1	1									0	0
G1__gsnor_Ozone__CHH__hypo__161	G1	gsnor-ko	Ozone	gsnor_Ozone	CHH	hypo	WT_Control	161	1	15262801	15263000	1	1	1									0	0
G1__gsnor_Ozone__CHH__hypo__162	G1	gsnor-ko	Ozone	gsnor_Ozone	CHH	hypo	WT_Control	162	1	15262851	15263050	1	1	1									0	0
G1__gsnor_Ozone__CHH__hypo__163	G1	gsnor-ko	Ozone	gsnor_Ozone	CHH	hypo	WT_Control	163	1	15262901	15263100	1	1	1									0	0
G1__gsnor_Ozone__CHH__hypo__164	G1	gsnor-ko	Ozone	gsnor_Ozone	CHH	hypo	WT_Control	164	1	15262951	15263150	1	1	1									0	0
G1__gsnor_Ozone__CHH__hypo__165	G1	gsnor-ko	Ozone	gsnor_Ozone	CHH	hypo	WT_Control	165	1	15263001	15263200	1	1	1									0	0
G1__gsnor_Ozone__CHH__hypo__166	G1	gsnor-ko	Ozone	gsnor_Ozone	CHH	hypo	WT_Control	166	1	15263051	15263250	1	1	1									0	0
G1__gsnor_Ozone__CHH__hypo__167	G1	gsnor-ko	Ozone	gsnor_Ozone	CHH	hypo	WT_Control	167	1	15270401	15270600	1	1	1									0	0
G1__gsnor_Ozone__CHH__hypo__168	G1	gsnor-ko	Ozone	gsnor_Ozone	CHH	hypo	WT_Control	168	1	15270451	15270650	1	1	1									0	0
G1__gsnor_Ozone__CHH__hypo__169	G1	gsnor-ko	Ozone	gsnor_Ozone	CHH	hypo	WT_Control	169	1	15270501	15270700	1	1	1									0	0
G1__gsnor_Ozone__CHH__hypo__170	G1	gsnor-ko	Ozone	gsnor_Ozone	CHH	hypo	WT_Control	170	1	15270551	15270750	1	1	1									0	0
G1__gsnor_Ozone__CHH__hypo__171	G1	gsnor-ko	Ozone	gsnor_Ozone	CHH	hypo	WT_Control	171	1	15270601	15270800	1	1	1									0	0
G1__gsnor_Ozone__CHH__hypo__172	G1	gsnor-ko	Ozone	gsnor_Ozone	CHH	hypo	WT_Control	172	1	15270651	15270850	1	1	1									0	0
G1__gsnor_Ozone__CHH__hypo__173	G1	gsnor-ko	Ozone	gsnor_Ozone	CHH	hypo	WT_Control	173	1	15270701	15270900	1	1	1									0	0
G1__gsnor_Ozone__CHH__hypo__174	G1	gsnor-ko	Ozone	gsnor_Ozone	CHH	hypo	WT_Control	174	1	15270751	15270950	1	1	1									0	0
G1__gsnor_Ozone__CHH__hypo__175	G1	gsnor-ko	Ozone	gsnor_Ozone	CHH	hypo	WT_Control	175	1	15270801	15271000	1	1	1									0	0
G1__gsnor_Ozone__CHH__hypo__176	G1	gsnor-ko	Ozone	gsnor_Ozone	CHH	hypo	WT_Control	176	1	15270851	15271050	1	1	1									0	0
G1__gsnor_Ozone__CHH__hypo__177	G1	gsnor-ko	Ozone	gsnor_Ozone	CHH	hypo	WT_Control	177	1	15298451	15298650	1	1	1									0	0
G1__gsnor_Ozone__CHH__hypo__178	G1	gsnor-ko	Ozone	gsnor_Ozone	CHH	hypo	WT_Control	178	1	15298501	15298700	1	1	1									0	0
G1__gsnor_Ozone__CHH__hypo__179	G1	gsnor-ko	Ozone	gsnor_Ozone	CHH	hypo	WT_Control	179	1	15298601	15298800	1	1	1									0	0
G1__gsnor_Ozone__CHH__hypo__180	G1	gsnor-ko	Ozone	gsnor_Ozone	CHH	hypo	WT_Control	180	1	15298651	15298850	1	1	1									0	0
G1__gsnor_Ozone__CHH__hypo__181	G1	gsnor-ko	Ozone	gsnor_Ozone	CHH	hypo	WT_Control	181	1	15299151	15299350	1	1	1									0	0
G1__gsnor_Ozone__CHH__hypo__182	G1	gsnor-ko	Ozone	gsnor_Ozone	CHH	hypo	WT_Control	182	1	15299201	15299400	1	1	1									0	0
G1__gsnor_Ozone__CHH__hypo__183	G1	gsnor-ko	Ozone	gsnor_Ozone	CHH	hypo	WT_Control	183	1	15299251	15299450	1	1	1									0	0
G1__gsnor_Ozone__CHH__hypo__184	G1	gsnor-ko	Ozone	gsnor_Ozone	CHH	hypo	WT_Control	184	1	15308751	15308950	1	1	1									0	0
G1__gsnor_Ozone__CHH__hypo__185	G1	gsnor-ko	Ozone	gsnor_Ozone	CHH	hypo	WT_Control	185	1	15308801	15309000	1	1	1									0	0
G1__gsnor_Ozone__CHH__hypo__186	G1	gsnor-ko	Ozone	gsnor_Ozone	CHH	hypo	WT_Control	186	1	15308851	15309050	1	1	1									0	0
G1__gsnor_Ozone__CHH__hypo__187	G1	gsnor-ko	Ozone	gsnor_Ozone	CHH	hypo	WT_Control	187	1	15308901	15309100	1	1	1									0	0
G1__gsnor_Ozone__CHH__hypo__188	G1	gsnor-ko	Ozone	gsnor_Ozone	CHH	hypo	WT_Control	188	1	15308951	15309150	1	1	1									0	0
G1__gsnor_Ozone__CHH__hypo__189	G1	gsnor-ko	Ozone	gsnor_Ozone	CHH	hypo	WT_Control	189	1	15309001	15309200	1	1	1									0	0
G1__gsnor_Ozone__CHH__hypo__190	G1	gsnor-ko	Ozone	gsnor_Ozone	CHH	hypo	WT_Control	190	1	15309051	15309250	1	1	1									0	0
G1__gsnor_Ozone__CHH__hypo__191	G1	gsnor-ko	Ozone	gsnor_Ozone	CHH	hypo	WT_Control	191	1	15310101	15310300	1	1	1									0	0
G1__gsnor_Ozone__CHH__hypo__192	G1	gsnor-ko	Ozone	gsnor_Ozone	CHH	hypo	WT_Control	192	1	15310151	15310350	1	1	1									0	0
G1__gsnor_Ozone__CHH__hypo__193	G1	gsnor-ko	Ozone	gsnor_Ozone	CHH	hypo	WT_Control	193	1	15310201	15310400	1	1	1									0	0
G1__gsnor_Ozone__CHH__hypo__194	G1	gsnor-ko	Ozone	gsnor_Ozone	CHH	hypo	WT_Control	194	1	15310251	15310450	1	1	1									0	0
G1__gsnor_Ozone__CHH__hypo__195	G1	gsnor-ko	Ozone	gsnor_Ozone	CHH	hypo	WT_Control	195	1	15310301	15310500	1	1	1									0	0
G1__gsnor_Ozone__CHH__hypo__196	G1	gsnor-ko	Ozone	gsnor_Ozone	CHH	hypo	WT_Control	196	1	15333951	15334150	1	1	1									0	0
G1__gsnor_Ozone__CHH__hypo__197	G1	gsnor-ko	Ozone	gsnor_Ozone	CHH	hypo	WT_Control	197	1	15334001	15334200	1	1	1									0	0
G1__gsnor_Ozone__CHH__hypo__198	G1	gsnor-ko	Ozone	gsnor_Ozone	CHH	hypo	WT_Control	198	1	15343801	15344000	1	1	1									0	0
G1__gsnor_Ozone__CHH__hypo__199	G1	gsnor-ko	Ozone	gsnor_Ozone	CHH	hypo	WT_Control	199	1	15343851	15344050	1	1	1									0	0
G1__gsnor_Ozone__CHH__hypo__200	G1	gsnor-ko	Ozone	gsnor_Ozone	CHH	hypo	WT_Control	200	1	15343901	15344100	1	1	1									0	0
G1__gsnor_Ozone__CHH__hypo__201	G1	gsnor-ko	Ozone	gsnor_Ozone	CHH	hypo	WT_Control	201	1	15343951	15344150	1	1	1									0	0
G1__gsnor_Ozone__CHH__hypo__202	G1	gsnor-ko	Ozone	gsnor_Ozone	CHH	hypo	WT_Control	202	1	15344001	15344200	1	1	1									0	0
G1__gsnor_Ozone__CHH__hypo__203	G1	gsnor-ko	Ozone	gsnor_Ozone	CHH	hypo	WT_Control	203	1	15345301	15345500	1	1	1									0	0
G1__gsnor_Ozone__CHH__hypo__204	G1	gsnor-ko	Ozone	gsnor_Ozone	CHH	hypo	WT_Control	204	1	15345351	15345550	1	1	1									0	0
G1__gsnor_Ozone__CHH__hypo__205	G1	gsnor-ko	Ozone	gsnor_Ozone	CHH	hypo	WT_Control	205	1	15345401	15345600	1	1	1									0	0
G1__gsnor_Ozone__CHH__hypo__206	G1	gsnor-ko	Ozone	gsnor_Ozone	CHH	hypo	WT_Control	206	1	15345451	15345650	1	1	1									0	0
G1__gsnor_Ozone__CHH__hypo__207	G1	gsnor-ko	Ozone	gsnor_Ozone	CHH	hypo	WT_Control	207	1	15345501	15345700	1	1	1									0	0
G1__gsnor_Ozone__CHH__hypo__208	G1	gsnor-ko	Ozone	gsnor_Ozone	CHH	hypo	WT_Control	208	1	15346951	15347150	1	1	1									0	0
G1__gsnor_Ozone__CHH__hypo__209	G1	gsnor-ko	Ozone	gsnor_Ozone	CHH	hypo	WT_Control	209	1	15347001	15347200	1	1	1									0	0
G1__gsnor_Ozone__CHH__hypo__210	G1	gsnor-ko	Ozone	gsnor_Ozone	CHH	hypo	WT_Control	210	1	15347051	15347250	1	1	1									0	0
G1__gsnor_Ozone__CHH__hypo__211	G1	gsnor-ko	Ozone	gsnor_Ozone	CHH	hypo	WT_Control	211	1	15347101	15347300	1	1	1									0	0
G1__gsnor_Ozone__CHH__hypo__212	G1	gsnor-ko	Ozone	gsnor_Ozone	CHH	hypo	WT_Control	212	1	15347151	15347350	1	1	1									0	0
G1__gsnor_Ozone__CHH__hypo__213	G1	gsnor-ko	Ozone	gsnor_Ozone	CHH	hypo	WT_Control	213	1	15350451	15350650	1	1	1									0	0
G1__gsnor_Ozone__CHH__hypo__214	G1	gsnor-ko	Ozone	gsnor_Ozone	CHH	hypo	WT_Control	214	1	15350501	15350700	1	1	1									0	0
G1__gsnor_Ozone__CHH__hypo__215	G1	gsnor-ko	Ozone	gsnor_Ozone	CHH	hypo	WT_Control	215	1	15352701	15352900	1	1	1									0	0
G1__gsnor_Ozone__CHH__hypo__216	G1	gsnor-ko	Ozone	gsnor_Ozone	CHH	hypo	WT_Control	216	1	15352751	15352950	1	1	1									0	0
G1__gsnor_Ozone__CHH__hypo__217	G1	gsnor-ko	Ozone	gsnor_Ozone	CHH	hypo	WT_Control	217	1	15355301	15355500	1	1	1									0	0
G1__gsnor_Ozone__CHH__hypo__218	G1	gsnor-ko	Ozone	gsnor_Ozone	CHH	hypo	WT_Control	218	1	15355351	15355550	1	1	1									0	0
G1__gsnor_Ozone__CHH__hypo__219	G1	gsnor-ko	Ozone	gsnor_Ozone	CHH	hypo	WT_Control	219	1	15355401	15355600	1	1	1									0	0
G1__gsnor_Ozone__CHH__hypo__220	G1	gsnor-ko	Ozone	gsnor_Ozone	CHH	hypo	WT_Control	220	1	15357401	15357600	1	1	1									0	0
G1__gsnor_Ozone__CHH__hypo__221	G1	gsnor-ko	Ozone	gsnor_Ozone	CHH	hypo	WT_Control	221	1	15357451	15357650	1	1	1									0	0
G1__gsnor_Ozone__CHH__hypo__222	G1	gsnor-ko	Ozone	gsnor_Ozone	CHH	hypo	WT_Control	222	1	15357501	15357700	1	1	1									0	0
G1__gsnor_Ozone__CHH__hypo__223	G1	gsnor-ko	Ozone	gsnor_Ozone	CHH	hypo	WT_Control	223	1	15357651	15357850	1	1	1									0	0
G1__gsnor_Ozone__CHH__hypo__224	G1	gsnor-ko	Ozone	gsnor_Ozone	CHH	hypo	WT_Control	224	1	15357701	15357900	1	1	1									0	0
G1__gsnor_Ozone__CHH__hypo__225	G1	gsnor-ko	Ozone	gsnor_Ozone	CHH	hypo	WT_Control	225	1	15357751	15357950	1	1	1									0	0
G1__gsnor_Ozone__CHH__hypo__226	G1	gsnor-ko	Ozone	gsnor_Ozone	CHH	hypo	WT_Control	226	1	15360101	15360300	1	1	1									0	0
G1__gsnor_Ozone__CHH__hypo__227	G1	gsnor-ko	Ozone	gsnor_Ozone	CHH	hypo	WT_Control	227	1	15360151	15360350	1	1	1									0	0
G1__gsnor_Ozone__CHH__hypo__228	G1	gsnor-ko	Ozone	gsnor_Ozone	CHH	hypo	WT_Control	228	1	15360201	15360400	1	1	1									0	0
G1__gsnor_Ozone__CHH__hypo__229	G1	gsnor-ko	Ozone	gsnor_Ozone	CHH	hypo	WT_Control	229	1	15360301	15360500	1	1	1									0	0
G1__gsnor_Ozone__CHH__hypo__230	G1	gsnor-ko	Ozone	gsnor_Ozone	CHH	hypo	WT_Control	230	1	15360351	15360550	1	1	1									0	0
G1__gsnor_Ozone__CHH__hypo__231	G1	gsnor-ko	Ozone	gsnor_Ozone	CHH	hypo	WT_Control	231	1	15360651	15360850	1	1	1									0	0
G1__gsnor_Ozone__CHH__hypo__232	G1	gsnor-ko	Ozone	gsnor_Ozone	CHH	hypo	WT_Control	232	1	15360701	15360900	1	1	1									0	0
G1__gsnor_Ozone__CHH__hypo__233	G1	gsnor-ko	Ozone	gsnor_Ozone	CHH	hypo	WT_Control	233	1	15361051	15361250	1	1	1									0	0
G1__gsnor_Ozone__CHH__hypo__234	G1	gsnor-ko	Ozone	gsnor_Ozone	CHH	hypo	WT_Control	234	1	15361951	15362150	1	1	1									0	0
G1__gsnor_Ozone__CHH__hypo__235	G1	gsnor-ko	Ozone	gsnor_Ozone	CHH	hypo	WT_Control	235	1	15365601	15365800	1	1	1									0	0
G1__gsnor_Ozone__CHH__hypo__236	G1	gsnor-ko	Ozone	gsnor_Ozone	CHH	hypo	WT_Control	236	1	15365651	15365850	1	1	1									0	0
G1__gsnor_Ozone__CHH__hypo__237	G1	gsnor-ko	Ozone	gsnor_Ozone	CHH	hypo	WT_Control	237	1	15368501	15368700	1	1	1									0	0
G1__gsnor_Ozone__CHH__hypo__238	G1	gsnor-ko	Ozone	gsnor_Ozone	CHH	hypo	WT_Control	238	1	15368551	15368750	1	1	1									0	0
G1__gsnor_Ozone__CHH__hypo__239	G1	gsnor-ko	Ozone	gsnor_Ozone	CHH	hypo	WT_Control	239	1	15368601	15368800	1	1	1									0	0
G1__gsnor_Ozone__CHH__hypo__240	G1	gsnor-ko	Ozone	gsnor_Ozone	CHH	hypo	WT_Control	240	1	15368651	15368850	1	1	1									0	0
G1__gsnor_Ozone__CHH__hypo__241	G1	gsnor-ko	Ozone	gsnor_Ozone	CHH	hypo	WT_Control	241	1	15368801	15369000	1	1	1									0	0
G1__gsnor_Ozone__CHH__hypo__242	G1	gsnor-ko	Ozone	gsnor_Ozone	CHH	hypo	WT_Control	242	1	15368851	15369050	1	1	1									0	0
G1__gsnor_Ozone__CHH__hypo__243	G1	gsnor-ko	Ozone	gsnor_Ozone	CHH	hypo	WT_Control	243	1	15368901	15369100	1	1	1									0	0
G1__gsnor_Ozone__CHH__hypo__244	G1	gsnor-ko	Ozone	gsnor_Ozone	CHH	hypo	WT_Control	244	1	15368951	15369150	1	1	1									0	0
G1__gsnor_Ozone__CHH__hypo__245	G1	gsnor-ko	Ozone	gsnor_Ozone	CHH	hypo	WT_Control	245	1	15369001	15369200	1	1	1									0	0
G1__gsnor_Ozone__CHH__hypo__246	G1	gsnor-ko	Ozone	gsnor_Ozone	CHH	hypo	WT_Control	246	1	15369051	15369250	1	1	1									0	0
G1__gsnor_Ozone__CHH__hypo__247	G1	gsnor-ko	Ozone	gsnor_Ozone	CHH	hypo	WT_Control	247	1	15395101	15395300	1	1	1									0	0
G1__gsnor_Ozone__CHH__hypo__248	G1	gsnor-ko	Ozone	gsnor_Ozone	CHH	hypo	WT_Control	248	1	15395151	15395350	1	1	1									0	0
G1__gsnor_Ozone__CHH__hypo__249	G1	gsnor-ko	Ozone	gsnor_Ozone	CHH	hypo	WT_Control	249	1	15395201	15395400	1	1	1									0	0
G1__gsnor_Ozone__CHH__hypo__250	G1	gsnor-ko	Ozone	gsnor_Ozone	CHH	hypo	WT_Control	250	1	15397201	15397400	1	1	1									0	0
G1__gsnor_Ozone__CHH__hypo__251	G1	gsnor-ko	Ozone	gsnor_Ozone	CHH	hypo	WT_Control	251	1	15397251	15397450	1	1	1									0	0
G1__gsnor_Ozone__CHH__hypo__252	G1	gsnor-ko	Ozone	gsnor_Ozone	CHH	hypo	WT_Control	252	1	15397301	15397500	1	1	1									0	0
G1__gsnor_Ozone__CHH__hypo__253	G1	gsnor-ko	Ozone	gsnor_Ozone	CHH	hypo	WT_Control	253	1	15397351	15397550	1	1	1									0	0
G1__gsnor_Ozone__CHH__hypo__254	G1	gsnor-ko	Ozone	gsnor_Ozone	CHH	hypo	WT_Control	254	1	15397401	15397600	1	1	1									0	0
G1__gsnor_Ozone__CHH__hypo__255	G1	gsnor-ko	Ozone	gsnor_Ozone	CHH	hypo	WT_Control	255	1	15397451	15397650	1	1	1									0	0
G1__gsnor_Ozone__CHH__hypo__256	G1	gsnor-ko	Ozone	gsnor_Ozone	CHH	hypo	WT_Control	256	1	15406801	15407000	1	1	1									0	0
G1__gsnor_Ozone__CHH__hypo__257	G1	gsnor-ko	Ozone	gsnor_Ozone	CHH	hypo	WT_Control	257	1	15406851	15407050	1	1	1									0	0
G1__gsnor_Ozone__CHH__hypo__258	G1	gsnor-ko	Ozone	gsnor_Ozone	CHH	hypo	WT_Control	258	1	15406901	15407100	1	1	1									0	0
G1__gsnor_Ozone__CHH__hypo__259	G1	gsnor-ko	Ozone	gsnor_Ozone	CHH	hypo	WT_Control	259	1	15406951	15407150	1	1	1									0	0
G1__gsnor_Ozone__CHH__hypo__260	G1	gsnor-ko	Ozone	gsnor_Ozone	CHH	hypo	WT_Control	260	1	15407001	15407200	1	1	1									0	0
G1__gsnor_Ozone__CHH__hypo__261	G1	gsnor-ko	Ozone	gsnor_Ozone	CHH	hypo	WT_Control	261	1	15407051	15407250	1	1	1									0	0
G1__gsnor_Ozone__CHH__hypo__262	G1	gsnor-ko	Ozone	gsnor_Ozone	CHH	hypo	WT_Control	262	1	15407101	15407300	1	1	1									0	0
G1__gsnor_Ozone__CHH__hypo__263	G1	gsnor-ko	Ozone	gsnor_Ozone	CHH	hypo	WT_Control	263	1	15408351	15408550	1	1	1									0	0
G1__gsnor_Ozone__CHH__hypo__264	G1	gsnor-ko	Ozone	gsnor_Ozone	CHH	hypo	WT_Control	264	1	15408401	15408600	1	1	1									0	0
G1__gsnor_Ozone__CHH__hypo__265	G1	gsnor-ko	Ozone	gsnor_Ozone	CHH	hypo	WT_Control	265	1	15408451	15408650	1	1	1									0	0
G1__gsnor_Ozone__CHH__hypo__266	G1	gsnor-ko	Ozone	gsnor_Ozone	CHH	hypo	WT_Control	266	1	15408501	15408700	1	1	1									0	0
G1__gsnor_Ozone__CHH__hypo__267	G1	gsnor-ko	Ozone	gsnor_Ozone	CHH	hypo	WT_Control	267	1	15408551	15408750	1	1	1									0	0
G1__gsnor_Ozone__CHH__hypo__268	G1	gsnor-ko	Ozone	gsnor_Ozone	CHH	hypo	WT_Control	268	1	15409551	15409750	1	1	1									0	0
G1__gsnor_Ozone__CHH__hypo__269	G1	gsnor-ko	Ozone	gsnor_Ozone	CHH	hypo	WT_Control	269	1	15409601	15409800	1	1	1									0	0
G1__gsnor_Ozone__CHH__hypo__270	G1	gsnor-ko	Ozone	gsnor_Ozone	CHH	hypo	WT_Control	270	1	15409651	15409850	1	1	1									0	0
G1__gsnor_Ozone__CHH__hypo__271	G1	gsnor-ko	Ozone	gsnor_Ozone	CHH	hypo	WT_Control	271	1	15409701	15409900	1	1	1									0	0
G1__gsnor_Ozone__CHH__hypo__272	G1	gsnor-ko	Ozone	gsnor_Ozone	CHH	hypo	WT_Control	272	1	15409751	15409950	1	1	1									0	0
G1__gsnor_Ozone__CHH__hypo__273	G1	gsnor-ko	Ozone	gsnor_Ozone	CHH	hypo	WT_Control	273	1	15409801	15410000	1	1	1									0	0
G1__gsnor_Ozone__CHH__hypo__274	G1	gsnor-ko	Ozone	gsnor_Ozone	CHH	hypo	WT_Control	274	1	15409851	15410050	1	1	1									0	0
G1__gsnor_Ozone__CHH__hypo__275	G1	gsnor-ko	Ozone	gsnor_Ozone	CHH	hypo	WT_Control	275	1	15541301	15541500	1	1	1									0	0
G1__gsnor_Ozone__CHH__hypo__276	G1	gsnor-ko	Ozone	gsnor_Ozone	CHH	hypo	WT_Control	276	1	15631901	15632100	1	1	1									0	0
G1__gsnor_Ozone__CHH__hypo__277	G1	gsnor-ko	Ozone	gsnor_Ozone	CHH	hypo	WT_Control	277	1	15631951	15632150	1	1	1									0	0
G1__gsnor_Ozone__CHH__hypo__278	G1	gsnor-ko	Ozone	gsnor_Ozone	CHH	hypo	WT_Control	278	1	15636851	15637050	1	1	1									0	0
G1__gsnor_Ozone__CHH__hypo__279	G1	gsnor-ko	Ozone	gsnor_Ozone	CHH	hypo	WT_Control	279	1	15726951	15727150	1	1	1									0	0
G1__gsnor_Ozone__CHH__hypo__280	G1	gsnor-ko	Ozone	gsnor_Ozone	CHH	hypo	WT_Control	280	1	15795751	15795950	1	1	1									0	0
G1__gsnor_Ozone__CHH__hypo__281	G1	gsnor-ko	Ozone	gsnor_Ozone	CHH	hypo	WT_Control	281	1	15800251	15800450	1	1	1									0	0
G1__gsnor_Ozone__CHH__hypo__282	G1	gsnor-ko	Ozone	gsnor_Ozone	CHH	hypo	WT_Control	282	1	15809601	15809800	1	1	1									0	0
G1__gsnor_Ozone__CHH__hypo__283	G1	gsnor-ko	Ozone	gsnor_Ozone	CHH	hypo	WT_Control	283	1	15812751	15812950	1	1	1									0	0
G1__gsnor_Ozone__CHH__hypo__284	G1	gsnor-ko	Ozone	gsnor_Ozone	CHH	hypo	WT_Control	284	1	15865001	15865200	1	1	1									0	0
G1__gsnor_Ozone__CHH__hypo__285	G1	gsnor-ko	Ozone	gsnor_Ozone	CHH	hypo	WT_Control	285	1	15886051	15886250	1	1	1									0	0
G1__gsnor_Ozone__CHH__hypo__286	G1	gsnor-ko	Ozone	gsnor_Ozone	CHH	hypo	WT_Control	286	1	15888551	15888750	1	1	1									0	0
G1__gsnor_Ozone__CHH__hypo__287	G1	gsnor-ko	Ozone	gsnor_Ozone	CHH	hypo	WT_Control	287	1	15943251	15943450	1	1	1									0	0
G1__gsnor_Ozone__CHH__hypo__288	G1	gsnor-ko	Ozone	gsnor_Ozone	CHH	hypo	WT_Control	288	1	16052351	16052550	1	1	1									0	0
G1__gsnor_Ozone__CHH__hypo__289	G1	gsnor-ko	Ozone	gsnor_Ozone	CHH	hypo	WT_Control	289	1	16222251	16222450	1	1	1									0	0
G1__gsnor_Ozone__CHH__hypo__290	G1	gsnor-ko	Ozone	gsnor_Ozone	CHH	hypo	WT_Control	290	1	16236751	16236950	1	1	1									0	0
G1__gsnor_Ozone__CHH__hypo__291	G1	gsnor-ko	Ozone	gsnor_Ozone	CHH	hypo	WT_Control	291	1	16256451	16256650	1	1	1									0	0
G1__gsnor_Ozone__CHH__hypo__292	G1	gsnor-ko	Ozone	gsnor_Ozone	CHH	hypo	WT_Control	292	1	16340551	16340750	1	1	1									0	0
G1__gsnor_Ozone__CHH__hypo__293	G1	gsnor-ko	Ozone	gsnor_Ozone	CHH	hypo	WT_Control	293	1	16349051	16349250	1	1	1									0	0
G1__gsnor_Ozone__CHH__hypo__294	G1	gsnor-ko	Ozone	gsnor_Ozone	CHH	hypo	WT_Control	294	1	16358601	16358800	1	1	1									0	0
G1__gsnor_Ozone__CHH__hypo__295	G1	gsnor-ko	Ozone	gsnor_Ozone	CHH	hypo	WT_Control	295	1	16419751	16419950	1	1	1									0	0
G1__gsnor_Ozone__CHH__hypo__296	G1	gsnor-ko	Ozone	gsnor_Ozone	CHH	hypo	WT_Control	296	1	16450201	16450400	1	1	1									0	0
G1__gsnor_Ozone__CHH__hypo__297	G1	gsnor-ko	Ozone	gsnor_Ozone	CHH	hypo	WT_Control	297	1	16500401	16500600	1	1	1									0	0
G1__gsnor_Ozone__CHH__hypo__298	G1	gsnor-ko	Ozone	gsnor_Ozone	CHH	hypo	WT_Control	298	1	16545451	16545650	1	1	1									0	0
G1__gsnor_Ozone__CHH__hypo__299	G1	gsnor-ko	Ozone	gsnor_Ozone	CHH	hypo	WT_Control	299	1	16612751	16612950	1	1	1									0	0
G1__gsnor_Ozone__CHH__hypo__300	G1	gsnor-ko	Ozone	gsnor_Ozone	CHH	hypo	WT_Control	300	1	16650501	16650700	1	1	1									0	0
G1__gsnor_Ozone__CHH__hypo__301	G1	gsnor-ko	Ozone	gsnor_Ozone	CHH	hypo	WT_Control	301	1	16701001	16701200	1	1	1									0	0
G1__gsnor_Ozone__CHH__hypo__302	G1	gsnor-ko	Ozone	gsnor_Ozone	CHH	hypo	WT_Control	302	1	16701051	16701250	1	1	1									0	0
G1__gsnor_Ozone__CHH__hypo__303	G1	gsnor-ko	Ozone	gsnor_Ozone	CHH	hypo	WT_Control	303	1	17083101	17083300	1	1	1									0	0
G1__gsnor_Ozone__CHH__hypo__304	G1	gsnor-ko	Ozone	gsnor_Ozone	CHH	hypo	WT_Control	304	1	17106601	17106800	1	1	1									0	0
G1__gsnor_Ozone__CHH__hypo__305	G1	gsnor-ko	Ozone	gsnor_Ozone	CHH	hypo	WT_Control	305	1	17106651	17106850	1	1	1									0	0
G1__gsnor_Ozone__CHH__hypo__306	G1	gsnor-ko	Ozone	gsnor_Ozone	CHH	hypo	WT_Control	306	1	17247251	17247450	1	1	1									0	0
G1__gsnor_Ozone__CHH__hypo__307	G1	gsnor-ko	Ozone	gsnor_Ozone	CHH	hypo	WT_Control	307	1	17247301	17247500	1	1	1									0	0
G1__gsnor_Ozone__CHH__hypo__308	G1	gsnor-ko	Ozone	gsnor_Ozone	CHH	hypo	WT_Control	308	1	17247351	17247550	1	1	1									0	0
G1__gsnor_Ozone__CHH__hypo__309	G1	gsnor-ko	Ozone	gsnor_Ozone	CHH	hypo	WT_Control	309	1	17247401	17247600	1	1	1									0	0
G1__gsnor_Ozone__CHH__hypo__310	G1	gsnor-ko	Ozone	gsnor_Ozone	CHH	hypo	WT_Control	310	1	17247451	17247650	1	1	1									0	0
G1__gsnor_Ozone__CHH__hypo__311	G1	gsnor-ko	Ozone	gsnor_Ozone	CHH	hypo	WT_Control	311	1	17247501	17247700	1	1	1									0	0
G1__gsnor_Ozone__CHH__hypo__312	G1	gsnor-ko	Ozone	gsnor_Ozone	CHH	hypo	WT_Control	312	1	17254551	17254750	1	1	1									0	0
G1__gsnor_Ozone__CHH__hypo__313	G1	gsnor-ko	Ozone	gsnor_Ozone	CHH	hypo	WT_Control	313	1	17254601	17254800	1	1	1									0	0
G1__gsnor_Ozone__CHH__hypo__314	G1	gsnor-ko	Ozone	gsnor_Ozone	CHH	hypo	WT_Control	314	1	17254651	17254850	1	1	1									0	0
G1__gsnor_Ozone__CHH__hypo__315	G1	gsnor-ko	Ozone	gsnor_Ozone	CHH	hypo	WT_Control	315	1	17299701	17299900	1	1	1									0	0
G1__gsnor_Ozone__CHH__hypo__316	G1	gsnor-ko	Ozone	gsnor_Ozone	CHH	hypo	WT_Control	316	1	17873651	17873850	1	1	1									0	0
G1__gsnor_Ozone__CHH__hypo__317	G1	gsnor-ko	Ozone	gsnor_Ozone	CHH	hypo	WT_Control	317	1	17873701	17873900	1	1	1									0	0
G1__gsnor_Ozone__CHH__hypo__318	G1	gsnor-ko	Ozone	gsnor_Ozone	CHH	hypo	WT_Control	318	1	17873751	17873950	1	1	1									0	0
G1__gsnor_Ozone__CHH__hypo__319	G1	gsnor-ko	Ozone	gsnor_Ozone	CHH	hypo	WT_Control	319	1	17873801	17874000	1	1	1									0	0
G1__gsnor_Ozone__CHH__hypo__320	G1	gsnor-ko	Ozone	gsnor_Ozone	CHH	hypo	WT_Control	320	1	18047801	18048000	1	1	1									0	0
G1__gsnor_Ozone__CHH__hypo__321	G1	gsnor-ko	Ozone	gsnor_Ozone	CHH	hypo	WT_Control	321	1	18047851	18048050	1	1	1									0	0
G1__gsnor_Ozone__CHH__hypo__322	G1	gsnor-ko	Ozone	gsnor_Ozone	CHH	hypo	WT_Control	322	1	18047901	18048100	1	1	1									0	0
G1__gsnor_Ozone__CHH__hypo__323	G1	gsnor-ko	Ozone	gsnor_Ozone	CHH	hypo	WT_Control	323	1	18088051	18088250	1	1	1									0	0
G1__gsnor_Ozone__CHH__hypo__324	G1	gsnor-ko	Ozone	gsnor_Ozone	CHH	hypo	WT_Control	324	1	18135851	18136050	1	1	1									0	0
G1__gsnor_Ozone__CHH__hypo__325	G1	gsnor-ko	Ozone	gsnor_Ozone	CHH	hypo	WT_Control	325	1	18135901	18136100	1	1	1									0	0
G1__gsnor_Ozone__CHH__hypo__326	G1	gsnor-ko	Ozone	gsnor_Ozone	CHH	hypo	WT_Control	326	1	18135951	18136150	1	1	1									0	0
G1__gsnor_Ozone__CHH__hypo__327	G1	gsnor-ko	Ozone	gsnor_Ozone	CHH	hypo	WT_Control	327	1	18768501	18768700	1	1	1									0	0
G1__gsnor_Ozone__CHH__hypo__328	G1	gsnor-ko	Ozone	gsnor_Ozone	CHH	hypo	WT_Control	328	1	18768551	18768750	1	1	1									0	0
G1__gsnor_Ozone__CHH__hypo__329	G1	gsnor-ko	Ozone	gsnor_Ozone	CHH	hypo	WT_Control	329	1	19056151	19056350	1	1	1									0	0
G1__gsnor_Ozone__CHH__hypo__330	G1	gsnor-ko	Ozone	gsnor_Ozone	CHH	hypo	WT_Control	330	1	20035851	20036050	1	1	1									0	0
G1__gsnor_Ozone__CHH__hypo__331	G1	gsnor-ko	Ozone	gsnor_Ozone	CHH	hypo	WT_Control	331	1	20035901	20036100	1	1	1									0	0
G1__gsnor_Ozone__CHH__hypo__332	G1	gsnor-ko	Ozone	gsnor_Ozone	CHH	hypo	WT_Control	332	1	20035951	20036150	1	1	1									0	0
G1__gsnor_Ozone__CHH__hypo__333	G1	gsnor-ko	Ozone	gsnor_Ozone	CHH	hypo	WT_Control	333	1	20036001	20036200	1	1	1									0	0
G1__gsnor_Ozone__CHH__hypo__334	G1	gsnor-ko	Ozone	gsnor_Ozone	CHH	hypo	WT_Control	334	1	20036051	20036250	1	1	1									0	0
G1__gsnor_Ozone__CHH__hypo__335	G1	gsnor-ko	Ozone	gsnor_Ozone	CHH	hypo	WT_Control	335	1	20036101	20036300	1	1	1									0	0
G1__gsnor_Ozone__CHH__hypo__336	G1	gsnor-ko	Ozone	gsnor_Ozone	CHH	hypo	WT_Control	336	1	20685851	20686050	1	1	1									0	0
G1__gsnor_Ozone__CHH__hypo__337	G1	gsnor-ko	Ozone	gsnor_Ozone	CHH	hypo	WT_Control	337	1	20685901	20686100	1	1	1									0	0
G1__gsnor_Ozone__CHH__hypo__338	G1	gsnor-ko	Ozone	gsnor_Ozone	CHH	hypo	WT_Control	338	1	20685951	20686150	1	1	1									0	0
G1__gsnor_Ozone__CHH__hypo__339	G1	gsnor-ko	Ozone	gsnor_Ozone	CHH	hypo	WT_Control	339	1	21341751	21341950	1	1	1									0	0
G1__gsnor_Ozone__CHH__hypo__340	G1	gsnor-ko	Ozone	gsnor_Ozone	CHH	hypo	WT_Control	340	1	21341801	21342000	1	1	1									0	0
G1__gsnor_Ozone__CHH__hypo__341	G1	gsnor-ko	Ozone	gsnor_Ozone	CHH	hypo	WT_Control	341	1	21341851	21342050	1	1	1									0	0
G1__gsnor_Ozone__CHH__hypo__342	G1	gsnor-ko	Ozone	gsnor_Ozone	CHH	hypo	WT_Control	342	1	21341901	21342100	1	1	1									0	0
G1__gsnor_Ozone__CHH__hypo__343	G1	gsnor-ko	Ozone	gsnor_Ozone	CHH	hypo	WT_Control	343	1	21341951	21342150	1	1	1									0	0
G1__gsnor_Ozone__CHH__hypo__344	G1	gsnor-ko	Ozone	gsnor_Ozone	CHH	hypo	WT_Control	344	1	21342001	21342200	1	1	1									0	0
G1__gsnor_Ozone__CHH__hypo__345	G1	gsnor-ko	Ozone	gsnor_Ozone	CHH	hypo	WT_Control	345	1	21342051	21342250	1	1	1									0	0
G1__gsnor_Ozone__CHH__hypo__346	G1	gsnor-ko	Ozone	gsnor_Ozone	CHH	hypo	WT_Control	346	1	21342101	21342300	1	1	1									0	0
G1__gsnor_Ozone__CHH__hypo__347	G1	gsnor-ko	Ozone	gsnor_Ozone	CHH	hypo	WT_Control	347	1	21342151	21342350	1	1	1									0	0
G1__gsnor_Ozone__CHH__hypo__348	G1	gsnor-ko	Ozone	gsnor_Ozone	CHH	hypo	WT_Control	348	1	21514701	21514900	1	1	1									0	0
G1__gsnor_Ozone__CHH__hypo__349	G1	gsnor-ko	Ozone	gsnor_Ozone	CHH	hypo	WT_Control	349	1	21766451	21766650	1	1	1									0	0
G1__gsnor_Ozone__CHH__hypo__350	G1	gsnor-ko	Ozone	gsnor_Ozone	CHH	hypo	WT_Control	350	1	21766501	21766700	1	1	1									0	0
G1__gsnor_Ozone__CHH__hypo__351	G1	gsnor-ko	Ozone	gsnor_Ozone	CHH	hypo	WT_Control	351	1	21790501	21790700	1	1	1									0	0
G1__gsnor_Ozone__CHH__hypo__352	G1	gsnor-ko	Ozone	gsnor_Ozone	CHH	hypo	WT_Control	352	1	21790551	21790750	1	1	1									0	0
G1__gsnor_Ozone__CHH__hypo__353	G1	gsnor-ko	Ozone	gsnor_Ozone	CHH	hypo	WT_Control	353	1	21790601	21790800	1	1	1									0	0
G1__gsnor_Ozone__CHH__hypo__354	G1	gsnor-ko	Ozone	gsnor_Ozone	CHH	hypo	WT_Control	354	1	21790651	21790850	1	1	1									0	0
G1__gsnor_Ozone__CHH__hypo__355	G1	gsnor-ko	Ozone	gsnor_Ozone	CHH	hypo	WT_Control	355	1	21790701	21790900	1	1	1									0	0
G1__gsnor_Ozone__CHH__hypo__356	G1	gsnor-ko	Ozone	gsnor_Ozone	CHH	hypo	WT_Control	356	1	21790751	21790950	1	1	1									0	0
G1__gsnor_Ozone__CHH__hypo__357	G1	gsnor-ko	Ozone	gsnor_Ozone	CHH	hypo	WT_Control	357	1	21790801	21791000	1	1	1									0	0
G1__gsnor_Ozone__CHH__hypo__358	G1	gsnor-ko	Ozone	gsnor_Ozone	CHH	hypo	WT_Control	358	1	21790851	21791050	1	1	1									0	0
G1__gsnor_Ozone__CHH__hypo__359	G1	gsnor-ko	Ozone	gsnor_Ozone	CHH	hypo	WT_Control	359	1	21790901	21791100	1	1	1									0	0
G1__gsnor_Ozone__CHH__hypo__360	G1	gsnor-ko	Ozone	gsnor_Ozone	CHH	hypo	WT_Control	360	1	21798201	21798400	1	1	1									0	0
G1__gsnor_Ozone__CHH__hypo__361	G1	gsnor-ko	Ozone	gsnor_Ozone	CHH	hypo	WT_Control	361	1	21798251	21798450	1	1	1									0	0
G1__gsnor_Ozone__CHH__hypo__362	G1	gsnor-ko	Ozone	gsnor_Ozone	CHH	hypo	WT_Control	362	1	21798301	21798500	1	1	1									0	0
G1__gsnor_Ozone__CHH__hypo__363	G1	gsnor-ko	Ozone	gsnor_Ozone	CHH	hypo	WT_Control	363	1	21798351	21798550	1	1	1									0	0
G1__gsnor_Ozone__CHH__hypo__364	G1	gsnor-ko	Ozone	gsnor_Ozone	CHH	hypo	WT_Control	364	1	21798401	21798600	1	1	1									0	0
G1__gsnor_Ozone__CHH__hypo__365	G1	gsnor-ko	Ozone	gsnor_Ozone	CHH	hypo	WT_Control	365	1	21798451	21798650	1	1	1									0	0
G1__gsnor_Ozone__CHH__hypo__366	G1	gsnor-ko	Ozone	gsnor_Ozone	CHH	hypo	WT_Control	366	1	21798501	21798700	1	1	1									0	0
G1__gsnor_Ozone__CHH__hypo__367	G1	gsnor-ko	Ozone	gsnor_Ozone	CHH	hypo	WT_Control	367	1	21798551	21798750	1	1	1									0	0
G1__gsnor_Ozone__CHH__hypo__368	G1	gsnor-ko	Ozone	gsnor_Ozone	CHH	hypo	WT_Control	368	1	21823101	21823300	1	1	1									0	0
G1__gsnor_Ozone__CHH__hypo__369	G1	gsnor-ko	Ozone	gsnor_Ozone	CHH	hypo	WT_Control	369	1	21823151	21823350	1	1	1									0	0
G1__gsnor_Ozone__CHH__hypo__370	G1	gsnor-ko	Ozone	gsnor_Ozone	CHH	hypo	WT_Control	370	1	21823201	21823400	1	1	1									0	0
G1__gsnor_Ozone__CHH__hypo__371	G1	gsnor-ko	Ozone	gsnor_Ozone	CHH	hypo	WT_Control	371	1	21823251	21823450	1	1	1									0	0
G1__gsnor_Ozone__CHH__hypo__372	G1	gsnor-ko	Ozone	gsnor_Ozone	CHH	hypo	WT_Control	372	1	21824651	21824850	1	1	1									0	0
G1__gsnor_Ozone__CHH__hypo__373	G1	gsnor-ko	Ozone	gsnor_Ozone	CHH	hypo	WT_Control	373	1	22079701	22079900	1	1	1									0	0
G1__gsnor_Ozone__CHH__hypo__374	G1	gsnor-ko	Ozone	gsnor_Ozone	CHH	hypo	WT_Control	374	1	22079751	22079950	1	1	1									0	0
G1__gsnor_Ozone__CHH__hypo__375	G1	gsnor-ko	Ozone	gsnor_Ozone	CHH	hypo	WT_Control	375	1	22079801	22080000	1	1	1									0	0
G1__gsnor_Ozone__CHH__hypo__376	G1	gsnor-ko	Ozone	gsnor_Ozone	CHH	hypo	WT_Control	376	1	22129351	22129550	1	1	1									0	0
G1__gsnor_Ozone__CHH__hypo__377	G1	gsnor-ko	Ozone	gsnor_Ozone	CHH	hypo	WT_Control	377	1	22482501	22482700	1	1	1									0	0
G1__gsnor_Ozone__CHH__hypo__378	G1	gsnor-ko	Ozone	gsnor_Ozone	CHH	hypo	WT_Control	378	1	23190601	23190800	1	1	1									0	0
G1__gsnor_Ozone__CHH__hypo__379	G1	gsnor-ko	Ozone	gsnor_Ozone	CHH	hypo	WT_Control	379	1	23312751	23312950	1	1	1									0	0
G1__gsnor_Ozone__CHH__hypo__380	G1	gsnor-ko	Ozone	gsnor_Ozone	CHH	hypo	WT_Control	380	1	23652001	23652200	1	1	1									0	0
G1__gsnor_Ozone__CHH__hypo__381	G1	gsnor-ko	Ozone	gsnor_Ozone	CHH	hypo	WT_Control	381	1	23862251	23862450	1	1	1									0	0
G1__gsnor_Ozone__CHH__hypo__382	G1	gsnor-ko	Ozone	gsnor_Ozone	CHH	hypo	WT_Control	382	1	24041801	24042000	1	1	1									0	0
G1__gsnor_Ozone__CHH__hypo__383	G1	gsnor-ko	Ozone	gsnor_Ozone	CHH	hypo	WT_Control	383	1	24041851	24042050	1	1	1									0	0
G1__gsnor_Ozone__CHH__hypo__384	G1	gsnor-ko	Ozone	gsnor_Ozone	CHH	hypo	WT_Control	384	1	24171951	24172150	1	1	1									0	0
G1__gsnor_Ozone__CHH__hypo__385	G1	gsnor-ko	Ozone	gsnor_Ozone	CHH	hypo	WT_Control	385	1	24876701	24876900	1	1	1									0	0
G1__gsnor_Ozone__CHH__hypo__386	G1	gsnor-ko	Ozone	gsnor_Ozone	CHH	hypo	WT_Control	386	1	24937351	24937550	1	1	1									0	0
G1__gsnor_Ozone__CHH__hypo__387	G1	gsnor-ko	Ozone	gsnor_Ozone	CHH	hypo	WT_Control	387	1	24937451	24937650	1	1	1									0	0
G1__gsnor_Ozone__CHH__hypo__388	G1	gsnor-ko	Ozone	gsnor_Ozone	CHH	hypo	WT_Control	388	1	29002351	29002550	1	1	1									0	0
G1__gsnor_Ozone__CHH__hypo__389	G1	gsnor-ko	Ozone	gsnor_Ozone	CHH	hypo	WT_Control	389	1	29002401	29002600	1	1	1									0	0
G1__gsnor_Ozone__CHH__hypo__390	G1	gsnor-ko	Ozone	gsnor_Ozone	CHH	hypo	WT_Control	390	1	29002451	29002650	1	1	1									0	0
G1__gsnor_Ozone__CHH__hypo__391	G1	gsnor-ko	Ozone	gsnor_Ozone	CHH	hypo	WT_Control	391	1	29002501	29002700	1	1	1									0	0
G1__gsnor_Ozone__CHH__hypo__392	G1	gsnor-ko	Ozone	gsnor_Ozone	CHH	hypo	WT_Control	392	1	29002551	29002750	1	1	1									0	0
G1__gsnor_Ozone__CHH__hypo__393	G1	gsnor-ko	Ozone	gsnor_Ozone	CHH	hypo	WT_Control	393	2	13351	13550	1	1	1									0	0
G1__gsnor_Ozone__CHH__hypo__394	G1	gsnor-ko	Ozone	gsnor_Ozone	CHH	hypo	WT_Control	394	2	13401	13600	1	1	1									0	0
G1__gsnor_Ozone__CHH__hypo__395	G1	gsnor-ko	Ozone	gsnor_Ozone	CHH	hypo	WT_Control	395	2	13451	13650	1	1	1									0	0
G1__gsnor_Ozone__CHH__hypo__396	G1	gsnor-ko	Ozone	gsnor_Ozone	CHH	hypo	WT_Control	396	2	15851	16050	1	1	1									0	0
G1__gsnor_Ozone__CHH__hypo__397	G1	gsnor-ko	Ozone	gsnor_Ozone	CHH	hypo	WT_Control	397	2	16201	16400	1	1	1									0	0
G1__gsnor_Ozone__CHH__hypo__398	G1	gsnor-ko	Ozone	gsnor_Ozone	CHH	hypo	WT_Control	398	2	16251	16450	1	1	1									0	0
G1__gsnor_Ozone__CHH__hypo__399	G1	gsnor-ko	Ozone	gsnor_Ozone	CHH	hypo	WT_Control	399	2	22901	23100	1	1	1									0	0
G1__gsnor_Ozone__CHH__hypo__400	G1	gsnor-ko	Ozone	gsnor_Ozone	CHH	hypo	WT_Control	400	2	24101	24300	1	1	1									0	0
G1__gsnor_Ozone__CHH__hypo__401	G1	gsnor-ko	Ozone	gsnor_Ozone	CHH	hypo	WT_Control	401	2	24201	24400	1	1	1									0	0
G1__gsnor_Ozone__CHH__hypo__402	G1	gsnor-ko	Ozone	gsnor_Ozone	CHH	hypo	WT_Control	402	2	24251	24450	1	1	1									0	0
G1__gsnor_Ozone__CHH__hypo__403	G1	gsnor-ko	Ozone	gsnor_Ozone	CHH	hypo	WT_Control	403	2	25601	25800	1	1	1									0	0
G1__gsnor_Ozone__CHH__hypo__404	G1	gsnor-ko	Ozone	gsnor_Ozone	CHH	hypo	WT_Control	404	2	27351	27550	1	1	1									0	0
G1__gsnor_Ozone__CHH__hypo__405	G1	gsnor-ko	Ozone	gsnor_Ozone	CHH	hypo	WT_Control	405	2	27451	27650	1	1	1									0	0
G1__gsnor_Ozone__CHH__hypo__406	G1	gsnor-ko	Ozone	gsnor_Ozone	CHH	hypo	WT_Control	406	2	27501	27700	1	1	1									0	0
G1__gsnor_Ozone__CHH__hypo__407	G1	gsnor-ko	Ozone	gsnor_Ozone	CHH	hypo	WT_Control	407	2	29051	29250	1	1	1									0	0
G1__gsnor_Ozone__CHH__hypo__408	G1	gsnor-ko	Ozone	gsnor_Ozone	CHH	hypo	WT_Control	408	2	29101	29300	1	1	1									0	0
G1__gsnor_Ozone__CHH__hypo__409	G1	gsnor-ko	Ozone	gsnor_Ozone	CHH	hypo	WT_Control	409	2	31651	31850	1	1	1									0	0
G1__gsnor_Ozone__CHH__hypo__410	G1	gsnor-ko	Ozone	gsnor_Ozone	CHH	hypo	WT_Control	410	2	32401	32600	1	1	1									0	0
G1__gsnor_Ozone__CHH__hypo__411	G1	gsnor-ko	Ozone	gsnor_Ozone	CHH	hypo	WT_Control	411	2	32451	32650	1	1	1									0	0
G1__gsnor_Ozone__CHH__hypo__412	G1	gsnor-ko	Ozone	gsnor_Ozone	CHH	hypo	WT_Control	412	2	33151	33350	1	1	1									0	0
G1__gsnor_Ozone__CHH__hypo__413	G1	gsnor-ko	Ozone	gsnor_Ozone	CHH	hypo	WT_Control	413	2	33201	33400	1	1	1									0	0
G1__gsnor_Ozone__CHH__hypo__414	G1	gsnor-ko	Ozone	gsnor_Ozone	CHH	hypo	WT_Control	414	2	38201	38400	1	1	1									0	0
G1__gsnor_Ozone__CHH__hypo__415	G1	gsnor-ko	Ozone	gsnor_Ozone	CHH	hypo	WT_Control	415	2	187201	187400	1	1	1									0	0
G1__gsnor_Ozone__CHH__hypo__416	G1	gsnor-ko	Ozone	gsnor_Ozone	CHH	hypo	WT_Control	416	2	252451	252650	1	1	1									0	0
G1__gsnor_Ozone__CHH__hypo__417	G1	gsnor-ko	Ozone	gsnor_Ozone	CHH	hypo	WT_Control	417	2	254051	254250	1	1	1									0	0
G1__gsnor_Ozone__CHH__hypo__418	G1	gsnor-ko	Ozone	gsnor_Ozone	CHH	hypo	WT_Control	418	2	422801	423000	1	1	1									0	0
G1__gsnor_Ozone__CHH__hypo__419	G1	gsnor-ko	Ozone	gsnor_Ozone	CHH	hypo	WT_Control	419	2	448101	448300	1	1	1									0	0
G1__gsnor_Ozone__CHH__hypo__420	G1	gsnor-ko	Ozone	gsnor_Ozone	CHH	hypo	WT_Control	420	2	623651	623850	1	1	1									0	0
G1__gsnor_Ozone__CHH__hypo__421	G1	gsnor-ko	Ozone	gsnor_Ozone	CHH	hypo	WT_Control	421	2	856901	857100	1	1	1									0	0
G1__gsnor_Ozone__CHH__hypo__422	G1	gsnor-ko	Ozone	gsnor_Ozone	CHH	hypo	WT_Control	422	2	856951	857150	1	1	1									0	0
G1__gsnor_Ozone__CHH__hypo__423	G1	gsnor-ko	Ozone	gsnor_Ozone	CHH	hypo	WT_Control	423	2	1189901	1190100	1	1	1									0	0
G1__gsnor_Ozone__CHH__hypo__424	G1	gsnor-ko	Ozone	gsnor_Ozone	CHH	hypo	WT_Control	424	2	1226401	1226600	1	1	1									0	0
G1__gsnor_Ozone__CHH__hypo__425	G1	gsnor-ko	Ozone	gsnor_Ozone	CHH	hypo	WT_Control	425	2	1231001	1231200	1	1	1									0	0
G1__gsnor_Ozone__CHH__hypo__426	G1	gsnor-ko	Ozone	gsnor_Ozone	CHH	hypo	WT_Control	426	2	1232401	1232600	1	1	1									0	0
G1__gsnor_Ozone__CHH__hypo__427	G1	gsnor-ko	Ozone	gsnor_Ozone	CHH	hypo	WT_Control	427	2	1521551	1521750	1	1	1									0	0
G1__gsnor_Ozone__CHH__hypo__428	G1	gsnor-ko	Ozone	gsnor_Ozone	CHH	hypo	WT_Control	428	2	1521601	1521800	1	1	1									0	0
G1__gsnor_Ozone__CHH__hypo__429	G1	gsnor-ko	Ozone	gsnor_Ozone	CHH	hypo	WT_Control	429	2	1521651	1521850	1	1	1									0	0
G1__gsnor_Ozone__CHH__hypo__430	G1	gsnor-ko	Ozone	gsnor_Ozone	CHH	hypo	WT_Control	430	2	1537201	1537400	1	1	1									0	0
G1__gsnor_Ozone__CHH__hypo__431	G1	gsnor-ko	Ozone	gsnor_Ozone	CHH	hypo	WT_Control	431	2	1537251	1537450	1	1	1									0	0
G1__gsnor_Ozone__CHH__hypo__432	G1	gsnor-ko	Ozone	gsnor_Ozone	CHH	hypo	WT_Control	432	2	1797451	1797650	1	1	1									0	0
G1__gsnor_Ozone__CHH__hypo__433	G1	gsnor-ko	Ozone	gsnor_Ozone	CHH	hypo	WT_Control	433	2	1856051	1856250	1	1	1									0	0
G1__gsnor_Ozone__CHH__hypo__434	G1	gsnor-ko	Ozone	gsnor_Ozone	CHH	hypo	WT_Control	434	2	1856101	1856300	1	1	1									0	0
G1__gsnor_Ozone__CHH__hypo__435	G1	gsnor-ko	Ozone	gsnor_Ozone	CHH	hypo	WT_Control	435	2	1904651	1904850	1	1	1									0	0
G1__gsnor_Ozone__CHH__hypo__436	G1	gsnor-ko	Ozone	gsnor_Ozone	CHH	hypo	WT_Control	436	2	2099451	2099650	1	1	1									0	0
G1__gsnor_Ozone__CHH__hypo__437	G1	gsnor-ko	Ozone	gsnor_Ozone	CHH	hypo	WT_Control	437	2	2321201	2321400	1	1	1									0	0
G1__gsnor_Ozone__CHH__hypo__438	G1	gsnor-ko	Ozone	gsnor_Ozone	CHH	hypo	WT_Control	438	2	2579851	2580050	1	1	1									0	0
G1__gsnor_Ozone__CHH__hypo__439	G1	gsnor-ko	Ozone	gsnor_Ozone	CHH	hypo	WT_Control	439	2	2579901	2580100	1	1	1									0	0
G1__gsnor_Ozone__CHH__hypo__440	G1	gsnor-ko	Ozone	gsnor_Ozone	CHH	hypo	WT_Control	440	2	2579951	2580150	1	1	1									0	0
G1__gsnor_Ozone__CHH__hypo__441	G1	gsnor-ko	Ozone	gsnor_Ozone	CHH	hypo	WT_Control	441	2	2607701	2607900	1	1	1									0	0
G1__gsnor_Ozone__CHH__hypo__442	G1	gsnor-ko	Ozone	gsnor_Ozone	CHH	hypo	WT_Control	442	2	2607751	2607950	1	1	1									0	0
G1__gsnor_Ozone__CHH__hypo__443	G1	gsnor-ko	Ozone	gsnor_Ozone	CHH	hypo	WT_Control	443	2	2607801	2608000	1	1	1									0	0
G1__gsnor_Ozone__CHH__hypo__444	G1	gsnor-ko	Ozone	gsnor_Ozone	CHH	hypo	WT_Control	444	2	2607851	2608050	1	1	1									0	0
G1__gsnor_Ozone__CHH__hypo__445	G1	gsnor-ko	Ozone	gsnor_Ozone	CHH	hypo	WT_Control	445	2	2852551	2852750	1	1	1									0	0
G1__gsnor_Ozone__CHH__hypo__446	G1	gsnor-ko	Ozone	gsnor_Ozone	CHH	hypo	WT_Control	446	2	2852651	2852850	1	1	1									0	0
G1__gsnor_Ozone__CHH__hypo__447	G1	gsnor-ko	Ozone	gsnor_Ozone	CHH	hypo	WT_Control	447	2	2871551	2871750	1	1	1									0	0
G1__gsnor_Ozone__CHH__hypo__448	G1	gsnor-ko	Ozone	gsnor_Ozone	CHH	hypo	WT_Control	448	2	2886901	2887100	1	1	1									0	0
G1__gsnor_Ozone__CHH__hypo__449	G1	gsnor-ko	Ozone	gsnor_Ozone	CHH	hypo	WT_Control	449	2	2910951	2911150	1	1	1									0	0
G1__gsnor_Ozone__CHH__hypo__450	G1	gsnor-ko	Ozone	gsnor_Ozone	CHH	hypo	WT_Control	450	2	2963351	2963550	1	1	1									0	0
G1__gsnor_Ozone__CHH__hypo__451	G1	gsnor-ko	Ozone	gsnor_Ozone	CHH	hypo	WT_Control	451	2	2963401	2963600	1	1	1									0	0
G1__gsnor_Ozone__CHH__hypo__452	G1	gsnor-ko	Ozone	gsnor_Ozone	CHH	hypo	WT_Control	452	2	2963801	2964000	1	1	1									0	0
G1__gsnor_Ozone__CHH__hypo__453	G1	gsnor-ko	Ozone	gsnor_Ozone	CHH	hypo	WT_Control	453	2	2964101	2964300	1	1	1									0	0
G1__gsnor_Ozone__CHH__hypo__454	G1	gsnor-ko	Ozone	gsnor_Ozone	CHH	hypo	WT_Control	454	2	2964151	2964350	1	1	1									0	0
G1__gsnor_Ozone__CHH__hypo__455	G1	gsnor-ko	Ozone	gsnor_Ozone	CHH	hypo	WT_Control	455	2	2964201	2964400	1	1	1									0	0
G1__gsnor_Ozone__CHH__hypo__456	G1	gsnor-ko	Ozone	gsnor_Ozone	CHH	hypo	WT_Control	456	2	2994301	2994500	1	1	1									0	0
G1__gsnor_Ozone__CHH__hypo__457	G1	gsnor-ko	Ozone	gsnor_Ozone	CHH	hypo	WT_Control	457	2	3008001	3008200	1	1	1									0	0
G1__gsnor_Ozone__CHH__hypo__458	G1	gsnor-ko	Ozone	gsnor_Ozone	CHH	hypo	WT_Control	458	2	3016301	3016500	1	1	1									0	0
G1__gsnor_Ozone__CHH__hypo__459	G1	gsnor-ko	Ozone	gsnor_Ozone	CHH	hypo	WT_Control	459	2	3021451	3021650	1	1	1									0	0
G1__gsnor_Ozone__CHH__hypo__460	G1	gsnor-ko	Ozone	gsnor_Ozone	CHH	hypo	WT_Control	460	2	3021501	3021700	1	1	1									0	0
G1__gsnor_Ozone__CHH__hypo__461	G1	gsnor-ko	Ozone	gsnor_Ozone	CHH	hypo	WT_Control	461	2	3021551	3021750	1	1	1									0	0
G1__gsnor_Ozone__CHH__hypo__462	G1	gsnor-ko	Ozone	gsnor_Ozone	CHH	hypo	WT_Control	462	2	3021601	3021800	1	1	1									0	0
G1__gsnor_Ozone__CHH__hypo__463	G1	gsnor-ko	Ozone	gsnor_Ozone	CHH	hypo	WT_Control	463	2	3021701	3021900	1	1	1									0	0
G1__gsnor_Ozone__CHH__hypo__464	G1	gsnor-ko	Ozone	gsnor_Ozone	CHH	hypo	WT_Control	464	2	3027451	3027650	1	1	1									0	0
G1__gsnor_Ozone__CHH__hypo__465	G1	gsnor-ko	Ozone	gsnor_Ozone	CHH	hypo	WT_Control	465	2	3027551	3027750	1	1	1									0	0
G1__gsnor_Ozone__CHH__hypo__466	G1	gsnor-ko	Ozone	gsnor_Ozone	CHH	hypo	WT_Control	466	2	3183651	3183850	1	1	1									0	0
G1__gsnor_Ozone__CHH__hypo__467	G1	gsnor-ko	Ozone	gsnor_Ozone	CHH	hypo	WT_Control	467	2	3200101	3200300	1	1	1									0	0
G1__gsnor_Ozone__CHH__hypo__468	G1	gsnor-ko	Ozone	gsnor_Ozone	CHH	hypo	WT_Control	468	2	3216651	3216850	1	1	1									0	0
G1__gsnor_Ozone__CHH__hypo__469	G1	gsnor-ko	Ozone	gsnor_Ozone	CHH	hypo	WT_Control	469	2	3216701	3216900	1	1	1									0	0
G1__gsnor_Ozone__CHH__hypo__470	G1	gsnor-ko	Ozone	gsnor_Ozone	CHH	hypo	WT_Control	470	2	3216751	3216950	1	1	1									0	0
G1__gsnor_Ozone__CHH__hypo__471	G1	gsnor-ko	Ozone	gsnor_Ozone	CHH	hypo	WT_Control	471	2	3217501	3217700	1	1	1									0	0
G1__gsnor_Ozone__CHH__hypo__472	G1	gsnor-ko	Ozone	gsnor_Ozone	CHH	hypo	WT_Control	472	2	3217551	3217750	1	1	1									0	0
G1__gsnor_Ozone__CHH__hypo__473	G1	gsnor-ko	Ozone	gsnor_Ozone	CHH	hypo	WT_Control	473	2	3241401	3241600	1	1	1									0	0
G1__gsnor_Ozone__CHH__hypo__474	G1	gsnor-ko	Ozone	gsnor_Ozone	CHH	hypo	WT_Control	474	2	3241451	3241650	1	1	1									0	0
G1__gsnor_Ozone__CHH__hypo__475	G1	gsnor-ko	Ozone	gsnor_Ozone	CHH	hypo	WT_Control	475	2	3242151	3242350	1	1	1									0	0
G1__gsnor_Ozone__CHH__hypo__476	G1	gsnor-ko	Ozone	gsnor_Ozone	CHH	hypo	WT_Control	476	2	3242201	3242400	1	1	1									0	0
G1__gsnor_Ozone__CHH__hypo__477	G1	gsnor-ko	Ozone	gsnor_Ozone	CHH	hypo	WT_Control	477	2	3242251	3242450	1	1	1									0	0
G1__gsnor_Ozone__CHH__hypo__478	G1	gsnor-ko	Ozone	gsnor_Ozone	CHH	hypo	WT_Control	478	2	3242301	3242500	1	1	1									0	0
G1__gsnor_Ozone__CHH__hypo__479	G1	gsnor-ko	Ozone	gsnor_Ozone	CHH	hypo	WT_Control	479	2	3263101	3263300	1	1	1									0	0
G1__gsnor_Ozone__CHH__hypo__480	G1	gsnor-ko	Ozone	gsnor_Ozone	CHH	hypo	WT_Control	480	2	3263151	3263350	1	1	1									0	0
G1__gsnor_Ozone__CHH__hypo__481	G1	gsnor-ko	Ozone	gsnor_Ozone	CHH	hypo	WT_Control	481	2	3263251	3263450	1	1	1									0	0
G1__gsnor_Ozone__CHH__hypo__482	G1	gsnor-ko	Ozone	gsnor_Ozone	CHH	hypo	WT_Control	482	2	3267701	3267900	1	1	1									0	0
G1__gsnor_Ozone__CHH__hypo__483	G1	gsnor-ko	Ozone	gsnor_Ozone	CHH	hypo	WT_Control	483	2	3271701	3271900	1	1	1									0	0
G1__gsnor_Ozone__CHH__hypo__484	G1	gsnor-ko	Ozone	gsnor_Ozone	CHH	hypo	WT_Control	484	2	3272901	3273100	1	1	1									0	0
G1__gsnor_Ozone__CHH__hypo__485	G1	gsnor-ko	Ozone	gsnor_Ozone	CHH	hypo	WT_Control	485	2	3273501	3273700	1	1	1									0	0
G1__gsnor_Ozone__CHH__hypo__486	G1	gsnor-ko	Ozone	gsnor_Ozone	CHH	hypo	WT_Control	486	2	3273651	3273850	1	1	1									0	0
G1__gsnor_Ozone__CHH__hypo__487	G1	gsnor-ko	Ozone	gsnor_Ozone	CHH	hypo	WT_Control	487	2	3273701	3273900	1	1	1									0	0
G1__gsnor_Ozone__CHH__hypo__488	G1	gsnor-ko	Ozone	gsnor_Ozone	CHH	hypo	WT_Control	488	2	3278401	3278600	1	1	1									0	0
G1__gsnor_Ozone__CHH__hypo__489	G1	gsnor-ko	Ozone	gsnor_Ozone	CHH	hypo	WT_Control	489	2	3280451	3280650	1	1	1									0	0
G1__gsnor_Ozone__CHH__hypo__490	G1	gsnor-ko	Ozone	gsnor_Ozone	CHH	hypo	WT_Control	490	2	3280501	3280700	1	1	1									0	0
G1__gsnor_Ozone__CHH__hypo__491	G1	gsnor-ko	Ozone	gsnor_Ozone	CHH	hypo	WT_Control	491	2	3280551	3280750	1	1	1									0	0
G1__gsnor_Ozone__CHH__hypo__492	G1	gsnor-ko	Ozone	gsnor_Ozone	CHH	hypo	WT_Control	492	2	3280601	3280800	1	1	1									0	0
G1__gsnor_Ozone__CHH__hypo__493	G1	gsnor-ko	Ozone	gsnor_Ozone	CHH	hypo	WT_Control	493	2	3280751	3280950	1	1	1									0	0
G1__gsnor_Ozone__CHH__hypo__494	G1	gsnor-ko	Ozone	gsnor_Ozone	CHH	hypo	WT_Control	494	2	3283101	3283300	1	1	1									0	0
G1__gsnor_Ozone__CHH__hypo__495	G1	gsnor-ko	Ozone	gsnor_Ozone	CHH	hypo	WT_Control	495	2	3283151	3283350	1	1	1									0	0
G1__gsnor_Ozone__CHH__hypo__496	G1	gsnor-ko	Ozone	gsnor_Ozone	CHH	hypo	WT_Control	496	2	3283201	3283400	1	1	1									0	0
G1__gsnor_Ozone__CHH__hypo__497	G1	gsnor-ko	Ozone	gsnor_Ozone	CHH	hypo	WT_Control	497	2	3283251	3283450	1	1	1									0	0
G1__gsnor_Ozone__CHH__hypo__498	G1	gsnor-ko	Ozone	gsnor_Ozone	CHH	hypo	WT_Control	498	2	3283401	3283600	1	1	1									0	0
G1__gsnor_Ozone__CHH__hypo__499	G1	gsnor-ko	Ozone	gsnor_Ozone	CHH	hypo	WT_Control	499	2	3283451	3283650	1	1	1									0	0
G1__gsnor_Ozone__CHH__hypo__500	G1	gsnor-ko	Ozone	gsnor_Ozone	CHH	hypo	WT_Control	500	2	3283501	3283700	1	1	1									0	0
G1__gsnor_Ozone__CHH__hypo__501	G1	gsnor-ko	Ozone	gsnor_Ozone	CHH	hypo	WT_Control	501	2	3288251	3288450	1	1	1									0	0
G1__gsnor_Ozone__CHH__hypo__502	G1	gsnor-ko	Ozone	gsnor_Ozone	CHH	hypo	WT_Control	502	2	3291551	3291750	1	1	1									0	0
G1__gsnor_Ozone__CHH__hypo__503	G1	gsnor-ko	Ozone	gsnor_Ozone	CHH	hypo	WT_Control	503	2	3292301	3292500	1	1	1									0	0
G1__gsnor_Ozone__CHH__hypo__504	G1	gsnor-ko	Ozone	gsnor_Ozone	CHH	hypo	WT_Control	504	2	3293051	3293250	1	1	1									0	0
G1__gsnor_Ozone__CHH__hypo__505	G1	gsnor-ko	Ozone	gsnor_Ozone	CHH	hypo	WT_Control	505	2	3294051	3294250	1	1	1									0	0
G1__gsnor_Ozone__CHH__hypo__506	G1	gsnor-ko	Ozone	gsnor_Ozone	CHH	hypo	WT_Control	506	2	3294101	3294300	1	1	1									0	0
G1__gsnor_Ozone__CHH__hypo__507	G1	gsnor-ko	Ozone	gsnor_Ozone	CHH	hypo	WT_Control	507	2	3294151	3294350	1	1	1									0	0
G1__gsnor_Ozone__CHH__hypo__508	G1	gsnor-ko	Ozone	gsnor_Ozone	CHH	hypo	WT_Control	508	2	3295101	3295300	1	1	1									0	0
G1__gsnor_Ozone__CHH__hypo__509	G1	gsnor-ko	Ozone	gsnor_Ozone	CHH	hypo	WT_Control	509	2	3295951	3296150	1	1	1									0	0
G1__gsnor_Ozone__CHH__hypo__510	G1	gsnor-ko	Ozone	gsnor_Ozone	CHH	hypo	WT_Control	510	2	3296351	3296550	1	1	1									0	0
G1__gsnor_Ozone__CHH__hypo__511	G1	gsnor-ko	Ozone	gsnor_Ozone	CHH	hypo	WT_Control	511	2	3297401	3297600	1	1	1									0	0
G1__gsnor_Ozone__CHH__hypo__512	G1	gsnor-ko	Ozone	gsnor_Ozone	CHH	hypo	WT_Control	512	2	3305151	3305350	1	1	1									0	0
G1__gsnor_Ozone__CHH__hypo__513	G1	gsnor-ko	Ozone	gsnor_Ozone	CHH	hypo	WT_Control	513	2	3306301	3306500	1	1	1									0	0
G1__gsnor_Ozone__CHH__hypo__514	G1	gsnor-ko	Ozone	gsnor_Ozone	CHH	hypo	WT_Control	514	2	3306351	3306550	1	1	1									0	0
G1__gsnor_Ozone__CHH__hypo__515	G1	gsnor-ko	Ozone	gsnor_Ozone	CHH	hypo	WT_Control	515	2	3306401	3306600	1	1	1									0	0
G1__gsnor_Ozone__CHH__hypo__516	G1	gsnor-ko	Ozone	gsnor_Ozone	CHH	hypo	WT_Control	516	2	3306451	3306650	1	1	1									0	0
G1__gsnor_Ozone__CHH__hypo__517	G1	gsnor-ko	Ozone	gsnor_Ozone	CHH	hypo	WT_Control	517	2	3306501	3306700	1	1	1									0	0
G1__gsnor_Ozone__CHH__hypo__518	G1	gsnor-ko	Ozone	gsnor_Ozone	CHH	hypo	WT_Control	518	2	3306701	3306900	1	1	1									0	0
G1__gsnor_Ozone__CHH__hypo__519	G1	gsnor-ko	Ozone	gsnor_Ozone	CHH	hypo	WT_Control	519	2	3306751	3306950	1	1	1									0	0
G1__gsnor_Ozone__CHH__hypo__520	G1	gsnor-ko	Ozone	gsnor_Ozone	CHH	hypo	WT_Control	520	2	3307151	3307350	1	1	1									0	0
G1__gsnor_Ozone__CHH__hypo__521	G1	gsnor-ko	Ozone	gsnor_Ozone	CHH	hypo	WT_Control	521	2	3313401	3313600	1	1	1									0	0
G1__gsnor_Ozone__CHH__hypo__522	G1	gsnor-ko	Ozone	gsnor_Ozone	CHH	hypo	WT_Control	522	2	3313451	3313650	1	1	1									0	0
G1__gsnor_Ozone__CHH__hypo__523	G1	gsnor-ko	Ozone	gsnor_Ozone	CHH	hypo	WT_Control	523	2	3314951	3315150	1	1	1									0	0
G1__gsnor_Ozone__CHH__hypo__524	G1	gsnor-ko	Ozone	gsnor_Ozone	CHH	hypo	WT_Control	524	2	3315001	3315200	1	1	1									0	0
G1__gsnor_Ozone__CHH__hypo__525	G1	gsnor-ko	Ozone	gsnor_Ozone	CHH	hypo	WT_Control	525	2	3315051	3315250	1	1	1									0	0
G1__gsnor_Ozone__CHH__hypo__526	G1	gsnor-ko	Ozone	gsnor_Ozone	CHH	hypo	WT_Control	526	2	3315101	3315300	1	1	1									0	0
G1__gsnor_Ozone__CHH__hypo__527	G1	gsnor-ko	Ozone	gsnor_Ozone	CHH	hypo	WT_Control	527	2	3319001	3319200	1	1	1									0	0
G1__gsnor_Ozone__CHH__hypo__528	G1	gsnor-ko	Ozone	gsnor_Ozone	CHH	hypo	WT_Control	528	2	3320001	3320200	1	1	1									0	0
G1__gsnor_Ozone__CHH__hypo__529	G1	gsnor-ko	Ozone	gsnor_Ozone	CHH	hypo	WT_Control	529	2	3321801	3322000	1	1	1									0	0
G1__gsnor_Ozone__CHH__hypo__530	G1	gsnor-ko	Ozone	gsnor_Ozone	CHH	hypo	WT_Control	530	2	3321851	3322050	1	1	1									0	0
G1__gsnor_Ozone__CHH__hypo__531	G1	gsnor-ko	Ozone	gsnor_Ozone	CHH	hypo	WT_Control	531	2	3321951	3322150	1	1	1									0	0
G1__gsnor_Ozone__CHH__hypo__532	G1	gsnor-ko	Ozone	gsnor_Ozone	CHH	hypo	WT_Control	532	2	3322001	3322200	1	1	1									0	0
G1__gsnor_Ozone__CHH__hypo__533	G1	gsnor-ko	Ozone	gsnor_Ozone	CHH	hypo	WT_Control	533	2	3322051	3322250	1	1	1									0	0
G1__gsnor_Ozone__CHH__hypo__534	G1	gsnor-ko	Ozone	gsnor_Ozone	CHH	hypo	WT_Control	534	2	3322101	3322300	1	1	1									0	0
G1__gsnor_Ozone__CHH__hypo__535	G1	gsnor-ko	Ozone	gsnor_Ozone	CHH	hypo	WT_Control	535	2	3322151	3322350	1	1	1									0	0
G1__gsnor_Ozone__CHH__hypo__536	G1	gsnor-ko	Ozone	gsnor_Ozone	CHH	hypo	WT_Control	536	2	3322201	3322400	1	1	1									0	0
G1__gsnor_Ozone__CHH__hypo__537	G1	gsnor-ko	Ozone	gsnor_Ozone	CHH	hypo	WT_Control	537	2	3322251	3322450	1	1	1									0	0
G1__gsnor_Ozone__CHH__hypo__538	G1	gsnor-ko	Ozone	gsnor_Ozone	CHH	hypo	WT_Control	538	2	3324751	3324950	1	1	1									0	0
G1__gsnor_Ozone__CHH__hypo__539	G1	gsnor-ko	Ozone	gsnor_Ozone	CHH	hypo	WT_Control	539	2	3324801	3325000	1	1	1									0	0
G1__gsnor_Ozone__CHH__hypo__540	G1	gsnor-ko	Ozone	gsnor_Ozone	CHH	hypo	WT_Control	540	2	3326851	3327050	1	1	1									0	0
G1__gsnor_Ozone__CHH__hypo__541	G1	gsnor-ko	Ozone	gsnor_Ozone	CHH	hypo	WT_Control	541	2	3329251	3329450	1	1	1									0	0
G1__gsnor_Ozone__CHH__hypo__542	G1	gsnor-ko	Ozone	gsnor_Ozone	CHH	hypo	WT_Control	542	2	3332601	3332800	1	1	1									0	0
G1__gsnor_Ozone__CHH__hypo__543	G1	gsnor-ko	Ozone	gsnor_Ozone	CHH	hypo	WT_Control	543	2	3342401	3342600	1	1	1									0	0
G1__gsnor_Ozone__CHH__hypo__544	G1	gsnor-ko	Ozone	gsnor_Ozone	CHH	hypo	WT_Control	544	2	3342451	3342650	1	1	1									0	0
G1__gsnor_Ozone__CHH__hypo__545	G1	gsnor-ko	Ozone	gsnor_Ozone	CHH	hypo	WT_Control	545	2	3342551	3342750	1	1	1									0	0
G1__gsnor_Ozone__CHH__hypo__546	G1	gsnor-ko	Ozone	gsnor_Ozone	CHH	hypo	WT_Control	546	2	3342651	3342850	1	1	1									0	0
G1__gsnor_Ozone__CHH__hypo__547	G1	gsnor-ko	Ozone	gsnor_Ozone	CHH	hypo	WT_Control	547	2	3344351	3344550	1	1	1									0	0
G1__gsnor_Ozone__CHH__hypo__548	G1	gsnor-ko	Ozone	gsnor_Ozone	CHH	hypo	WT_Control	548	2	3354401	3354600	1	1	1									0	0
G1__gsnor_Ozone__CHH__hypo__549	G1	gsnor-ko	Ozone	gsnor_Ozone	CHH	hypo	WT_Control	549	2	3354701	3354900	1	1	1									0	0
G1__gsnor_Ozone__CHH__hypo__550	G1	gsnor-ko	Ozone	gsnor_Ozone	CHH	hypo	WT_Control	550	2	3357251	3357450	1	1	1									0	0
G1__gsnor_Ozone__CHH__hypo__551	G1	gsnor-ko	Ozone	gsnor_Ozone	CHH	hypo	WT_Control	551	2	3360451	3360650	1	1	1									0	0
G1__gsnor_Ozone__CHH__hypo__552	G1	gsnor-ko	Ozone	gsnor_Ozone	CHH	hypo	WT_Control	552	2	3360501	3360700	1	1	1									0	0
G1__gsnor_Ozone__CHH__hypo__553	G1	gsnor-ko	Ozone	gsnor_Ozone	CHH	hypo	WT_Control	553	2	3360551	3360750	1	1	1									0	0
G1__gsnor_Ozone__CHH__hypo__554	G1	gsnor-ko	Ozone	gsnor_Ozone	CHH	hypo	WT_Control	554	2	3360601	3360800	1	1	1									0	0
G1__gsnor_Ozone__CHH__hypo__555	G1	gsnor-ko	Ozone	gsnor_Ozone	CHH	hypo	WT_Control	555	2	3360651	3360850	1	1	1									0	0
G1__gsnor_Ozone__CHH__hypo__556	G1	gsnor-ko	Ozone	gsnor_Ozone	CHH	hypo	WT_Control	556	2	3361151	3361350	1	1	1									0	0
G1__gsnor_Ozone__CHH__hypo__557	G1	gsnor-ko	Ozone	gsnor_Ozone	CHH	hypo	WT_Control	557	2	3365151	3365350	1	1	1									0	0
G1__gsnor_Ozone__CHH__hypo__558	G1	gsnor-ko	Ozone	gsnor_Ozone	CHH	hypo	WT_Control	558	2	3365201	3365400	1	1	1									0	0
G1__gsnor_Ozone__CHH__hypo__559	G1	gsnor-ko	Ozone	gsnor_Ozone	CHH	hypo	WT_Control	559	2	3365251	3365450	1	1	1									0	0
G1__gsnor_Ozone__CHH__hypo__560	G1	gsnor-ko	Ozone	gsnor_Ozone	CHH	hypo	WT_Control	560	2	3365351	3365550	1	1	1									0	0
G1__gsnor_Ozone__CHH__hypo__561	G1	gsnor-ko	Ozone	gsnor_Ozone	CHH	hypo	WT_Control	561	2	3365401	3365600	1	1	1									0	0
G1__gsnor_Ozone__CHH__hypo__562	G1	gsnor-ko	Ozone	gsnor_Ozone	CHH	hypo	WT_Control	562	2	3365451	3365650	1	1	1									0	0
G1__gsnor_Ozone__CHH__hypo__563	G1	gsnor-ko	Ozone	gsnor_Ozone	CHH	hypo	WT_Control	563	2	3365901	3366100	1	1	1									0	0
G1__gsnor_Ozone__CHH__hypo__564	G1	gsnor-ko	Ozone	gsnor_Ozone	CHH	hypo	WT_Control	564	2	3367501	3367700	1	1	1									0	0
G1__gsnor_Ozone__CHH__hypo__565	G1	gsnor-ko	Ozone	gsnor_Ozone	CHH	hypo	WT_Control	565	2	3367551	3367750	1	1	1									0	0
G1__gsnor_Ozone__CHH__hypo__566	G1	gsnor-ko	Ozone	gsnor_Ozone	CHH	hypo	WT_Control	566	2	3392101	3392300	1	1	1									0	0
G1__gsnor_Ozone__CHH__hypo__567	G1	gsnor-ko	Ozone	gsnor_Ozone	CHH	hypo	WT_Control	567	2	3392151	3392350	1	1	1									0	0
G1__gsnor_Ozone__CHH__hypo__568	G1	gsnor-ko	Ozone	gsnor_Ozone	CHH	hypo	WT_Control	568	2	3393001	3393200	1	1	1									0	0
G1__gsnor_Ozone__CHH__hypo__569	G1	gsnor-ko	Ozone	gsnor_Ozone	CHH	hypo	WT_Control	569	2	3393051	3393250	1	1	1									0	0
G1__gsnor_Ozone__CHH__hypo__570	G1	gsnor-ko	Ozone	gsnor_Ozone	CHH	hypo	WT_Control	570	2	3394201	3394400	1	1	1									0	0
G1__gsnor_Ozone__CHH__hypo__571	G1	gsnor-ko	Ozone	gsnor_Ozone	CHH	hypo	WT_Control	571	2	3394251	3394450	1	1	1									0	0
G1__gsnor_Ozone__CHH__hypo__572	G1	gsnor-ko	Ozone	gsnor_Ozone	CHH	hypo	WT_Control	572	2	3394301	3394500	1	1	1									0	0
G1__gsnor_Ozone__CHH__hypo__573	G1	gsnor-ko	Ozone	gsnor_Ozone	CHH	hypo	WT_Control	573	2	3397501	3397700	1	1	1									0	0
G1__gsnor_Ozone__CHH__hypo__574	G1	gsnor-ko	Ozone	gsnor_Ozone	CHH	hypo	WT_Control	574	2	3401951	3402150	1	1	1									0	0
G1__gsnor_Ozone__CHH__hypo__575	G1	gsnor-ko	Ozone	gsnor_Ozone	CHH	hypo	WT_Control	575	2	3402251	3402450	1	1	1									0	0
G1__gsnor_Ozone__CHH__hypo__576	G1	gsnor-ko	Ozone	gsnor_Ozone	CHH	hypo	WT_Control	576	2	3405701	3405900	1	1	1									0	0
G1__gsnor_Ozone__CHH__hypo__577	G1	gsnor-ko	Ozone	gsnor_Ozone	CHH	hypo	WT_Control	577	2	3405751	3405950	1	1	1									0	0
G1__gsnor_Ozone__CHH__hypo__578	G1	gsnor-ko	Ozone	gsnor_Ozone	CHH	hypo	WT_Control	578	2	3406051	3406250	1	1	1									0	0
G1__gsnor_Ozone__CHH__hypo__579	G1	gsnor-ko	Ozone	gsnor_Ozone	CHH	hypo	WT_Control	579	2	3406601	3406800	1	1	1									0	0
G1__gsnor_Ozone__CHH__hypo__580	G1	gsnor-ko	Ozone	gsnor_Ozone	CHH	hypo	WT_Control	580	2	3406651	3406850	1	1	1									0	0
G1__gsnor_Ozone__CHH__hypo__581	G1	gsnor-ko	Ozone	gsnor_Ozone	CHH	hypo	WT_Control	581	2	3406701	3406900	1	1	1									0	0
G1__gsnor_Ozone__CHH__hypo__582	G1	gsnor-ko	Ozone	gsnor_Ozone	CHH	hypo	WT_Control	582	2	3414551	3414750	1	1	1									0	0
G1__gsnor_Ozone__CHH__hypo__583	G1	gsnor-ko	Ozone	gsnor_Ozone	CHH	hypo	WT_Control	583	2	3420601	3420800	1	1	1									0	0
G1__gsnor_Ozone__CHH__hypo__584	G1	gsnor-ko	Ozone	gsnor_Ozone	CHH	hypo	WT_Control	584	2	3438851	3439050	1	1	1									0	0
G1__gsnor_Ozone__CHH__hypo__585	G1	gsnor-ko	Ozone	gsnor_Ozone	CHH	hypo	WT_Control	585	2	3438901	3439100	1	1	1									0	0
G1__gsnor_Ozone__CHH__hypo__586	G1	gsnor-ko	Ozone	gsnor_Ozone	CHH	hypo	WT_Control	586	2	3439901	3440100	1	1	1									0	0
G1__gsnor_Ozone__CHH__hypo__587	G1	gsnor-ko	Ozone	gsnor_Ozone	CHH	hypo	WT_Control	587	2	3439951	3440150	1	1	1									0	0
G1__gsnor_Ozone__CHH__hypo__588	G1	gsnor-ko	Ozone	gsnor_Ozone	CHH	hypo	WT_Control	588	2	3453551	3453750	1	1	1									0	0
G1__gsnor_Ozone__CHH__hypo__589	G1	gsnor-ko	Ozone	gsnor_Ozone	CHH	hypo	WT_Control	589	2	3453651	3453850	1	1	1									0	0
G1__gsnor_Ozone__CHH__hypo__590	G1	gsnor-ko	Ozone	gsnor_Ozone	CHH	hypo	WT_Control	590	2	3453701	3453900	1	1	1									0	0
G1__gsnor_Ozone__CHH__hypo__591	G1	gsnor-ko	Ozone	gsnor_Ozone	CHH	hypo	WT_Control	591	2	3458551	3458750	1	1	1									0	0
G1__gsnor_Ozone__CHH__hypo__592	G1	gsnor-ko	Ozone	gsnor_Ozone	CHH	hypo	WT_Control	592	2	3458601	3458800	1	1	1									0	0
G1__gsnor_Ozone__CHH__hypo__593	G1	gsnor-ko	Ozone	gsnor_Ozone	CHH	hypo	WT_Control	593	2	3458651	3458850	1	1	1									0	0
G1__gsnor_Ozone__CHH__hypo__594	G1	gsnor-ko	Ozone	gsnor_Ozone	CHH	hypo	WT_Control	594	2	3458701	3458900	1	1	1									0	0
G1__gsnor_Ozone__CHH__hypo__595	G1	gsnor-ko	Ozone	gsnor_Ozone	CHH	hypo	WT_Control	595	2	3459351	3459550	1	1	1									0	0
G1__gsnor_Ozone__CHH__hypo__596	G1	gsnor-ko	Ozone	gsnor_Ozone	CHH	hypo	WT_Control	596	2	3459401	3459600	1	1	1									0	0
G1__gsnor_Ozone__CHH__hypo__597	G1	gsnor-ko	Ozone	gsnor_Ozone	CHH	hypo	WT_Control	597	2	3463401	3463600	1	1	1									0	0
G1__gsnor_Ozone__CHH__hypo__598	G1	gsnor-ko	Ozone	gsnor_Ozone	CHH	hypo	WT_Control	598	2	3468101	3468300	1	1	1									0	0
G1__gsnor_Ozone__CHH__hypo__599	G1	gsnor-ko	Ozone	gsnor_Ozone	CHH	hypo	WT_Control	599	2	3468651	3468850	1	1	1									0	0
G1__gsnor_Ozone__CHH__hypo__600	G1	gsnor-ko	Ozone	gsnor_Ozone	CHH	hypo	WT_Control	600	2	3468701	3468900	1	1	1									0	0
G1__gsnor_Ozone__CHH__hypo__601	G1	gsnor-ko	Ozone	gsnor_Ozone	CHH	hypo	WT_Control	601	2	3468951	3469150	1	1	1									0	0
G1__gsnor_Ozone__CHH__hypo__602	G1	gsnor-ko	Ozone	gsnor_Ozone	CHH	hypo	WT_Control	602	2	3469001	3469200	1	1	1									0	0
G1__gsnor_Ozone__CHH__hypo__603	G1	gsnor-ko	Ozone	gsnor_Ozone	CHH	hypo	WT_Control	603	2	3469151	3469350	1	1	1									0	0
G1__gsnor_Ozone__CHH__hypo__604	G1	gsnor-ko	Ozone	gsnor_Ozone	CHH	hypo	WT_Control	604	2	3469201	3469400	1	1	1									0	0
G1__gsnor_Ozone__CHH__hypo__605	G1	gsnor-ko	Ozone	gsnor_Ozone	CHH	hypo	WT_Control	605	2	3482651	3482850	1	1	1									0	0
G1__gsnor_Ozone__CHH__hypo__606	G1	gsnor-ko	Ozone	gsnor_Ozone	CHH	hypo	WT_Control	606	2	3484301	3484500	1	1	1									0	0
G1__gsnor_Ozone__CHH__hypo__607	G1	gsnor-ko	Ozone	gsnor_Ozone	CHH	hypo	WT_Control	607	2	3496451	3496650	1	1	1									0	0
G1__gsnor_Ozone__CHH__hypo__608	G1	gsnor-ko	Ozone	gsnor_Ozone	CHH	hypo	WT_Control	608	2	3496551	3496750	1	1	1									0	0
G1__gsnor_Ozone__CHH__hypo__609	G1	gsnor-ko	Ozone	gsnor_Ozone	CHH	hypo	WT_Control	609	2	3497801	3498000	1	1	1									0	0
G1__gsnor_Ozone__CHH__hypo__610	G1	gsnor-ko	Ozone	gsnor_Ozone	CHH	hypo	WT_Control	610	2	3507001	3507200	1	1	1									0	0
G1__gsnor_Ozone__CHH__hypo__611	G1	gsnor-ko	Ozone	gsnor_Ozone	CHH	hypo	WT_Control	611	2	3512951	3513150	1	1	1									0	0
G1__gsnor_Ozone__CHH__hypo__612	G1	gsnor-ko	Ozone	gsnor_Ozone	CHH	hypo	WT_Control	612	2	3513001	3513200	1	1	1									0	0
G1__gsnor_Ozone__CHH__hypo__613	G1	gsnor-ko	Ozone	gsnor_Ozone	CHH	hypo	WT_Control	613	2	3513051	3513250	1	1	1									0	0
G1__gsnor_Ozone__CHH__hypo__614	G1	gsnor-ko	Ozone	gsnor_Ozone	CHH	hypo	WT_Control	614	2	3513751	3513950	1	1	1									0	0
G1__gsnor_Ozone__CHH__hypo__615	G1	gsnor-ko	Ozone	gsnor_Ozone	CHH	hypo	WT_Control	615	2	3573251	3573450	1	1	1									0	0
G1__gsnor_Ozone__CHH__hypo__616	G1	gsnor-ko	Ozone	gsnor_Ozone	CHH	hypo	WT_Control	616	2	3584451	3584650	1	1	1									0	0
G1__gsnor_Ozone__CHH__hypo__617	G1	gsnor-ko	Ozone	gsnor_Ozone	CHH	hypo	WT_Control	617	2	3587101	3587300	1	1	1									0	0
G1__gsnor_Ozone__CHH__hypo__618	G1	gsnor-ko	Ozone	gsnor_Ozone	CHH	hypo	WT_Control	618	2	3590451	3590650	1	1	1									0	0
G1__gsnor_Ozone__CHH__hypo__619	G1	gsnor-ko	Ozone	gsnor_Ozone	CHH	hypo	WT_Control	619	2	3596001	3596200	1	1	1									0	0
G1__gsnor_Ozone__CHH__hypo__620	G1	gsnor-ko	Ozone	gsnor_Ozone	CHH	hypo	WT_Control	620	2	3604801	3605000	1	1	1									0	0
G1__gsnor_Ozone__CHH__hypo__621	G1	gsnor-ko	Ozone	gsnor_Ozone	CHH	hypo	WT_Control	621	2	3609901	3610100	1	1	1									0	0
G1__gsnor_Ozone__CHH__hypo__622	G1	gsnor-ko	Ozone	gsnor_Ozone	CHH	hypo	WT_Control	622	2	3609951	3610150	1	1	1									0	0
G1__gsnor_Ozone__CHH__hypo__623	G1	gsnor-ko	Ozone	gsnor_Ozone	CHH	hypo	WT_Control	623	2	3610001	3610200	1	1	1									0	0
G1__gsnor_Ozone__CHH__hypo__624	G1	gsnor-ko	Ozone	gsnor_Ozone	CHH	hypo	WT_Control	624	2	3632701	3632900	1	1	1									0	0
G1__gsnor_Ozone__CHH__hypo__625	G1	gsnor-ko	Ozone	gsnor_Ozone	CHH	hypo	WT_Control	625	2	3635901	3636100	1	1	1									0	0
G1__gsnor_Ozone__CHH__hypo__626	G1	gsnor-ko	Ozone	gsnor_Ozone	CHH	hypo	WT_Control	626	2	3711001	3711200	1	1	1									0	0
G1__gsnor_Ozone__CHH__hypo__627	G1	gsnor-ko	Ozone	gsnor_Ozone	CHH	hypo	WT_Control	627	2	3711051	3711250	1	1	1									0	0
G1__gsnor_Ozone__CHH__hypo__628	G1	gsnor-ko	Ozone	gsnor_Ozone	CHH	hypo	WT_Control	628	2	3721901	3722100	1	1	1									0	0
G1__gsnor_Ozone__CHH__hypo__629	G1	gsnor-ko	Ozone	gsnor_Ozone	CHH	hypo	WT_Control	629	2	3721951	3722150	1	1	1									0	0
G1__gsnor_Ozone__CHH__hypo__630	G1	gsnor-ko	Ozone	gsnor_Ozone	CHH	hypo	WT_Control	630	2	3744201	3744400	1	1	1									0	0
G1__gsnor_Ozone__CHH__hypo__631	G1	gsnor-ko	Ozone	gsnor_Ozone	CHH	hypo	WT_Control	631	2	3777201	3777400	1	1	1									0	0
G1__gsnor_Ozone__CHH__hypo__632	G1	gsnor-ko	Ozone	gsnor_Ozone	CHH	hypo	WT_Control	632	2	3792051	3792250	1	1	1									0	0
G1__gsnor_Ozone__CHH__hypo__633	G1	gsnor-ko	Ozone	gsnor_Ozone	CHH	hypo	WT_Control	633	2	3792101	3792300	1	1	1									0	0
G1__gsnor_Ozone__CHH__hypo__634	G1	gsnor-ko	Ozone	gsnor_Ozone	CHH	hypo	WT_Control	634	2	3830451	3830650	1	1	1									0	0
G1__gsnor_Ozone__CHH__hypo__635	G1	gsnor-ko	Ozone	gsnor_Ozone	CHH	hypo	WT_Control	635	2	3911351	3911550	1	1	1									0	0
G1__gsnor_Ozone__CHH__hypo__636	G1	gsnor-ko	Ozone	gsnor_Ozone	CHH	hypo	WT_Control	636	2	3911401	3911600	1	1	1									0	0
G1__gsnor_Ozone__CHH__hypo__637	G1	gsnor-ko	Ozone	gsnor_Ozone	CHH	hypo	WT_Control	637	2	3916501	3916700	1	1	1									0	0
G1__gsnor_Ozone__CHH__hypo__638	G1	gsnor-ko	Ozone	gsnor_Ozone	CHH	hypo	WT_Control	638	2	3925701	3925900	1	1	1									0	0
G1__gsnor_Ozone__CHH__hypo__639	G1	gsnor-ko	Ozone	gsnor_Ozone	CHH	hypo	WT_Control	639	2	3927701	3927900	1	1	1									0	0
G1__gsnor_Ozone__CHH__hypo__640	G1	gsnor-ko	Ozone	gsnor_Ozone	CHH	hypo	WT_Control	640	2	3932901	3933100	1	1	1									0	0
G1__gsnor_Ozone__CHH__hypo__641	G1	gsnor-ko	Ozone	gsnor_Ozone	CHH	hypo	WT_Control	641	2	3932951	3933150	1	1	1									0	0
G1__gsnor_Ozone__CHH__hypo__642	G1	gsnor-ko	Ozone	gsnor_Ozone	CHH	hypo	WT_Control	642	2	3936601	3936800	1	1	1									0	0
G1__gsnor_Ozone__CHH__hypo__643	G1	gsnor-ko	Ozone	gsnor_Ozone	CHH	hypo	WT_Control	643	2	3952951	3953150	1	1	1									0	0
G1__gsnor_Ozone__CHH__hypo__644	G1	gsnor-ko	Ozone	gsnor_Ozone	CHH	hypo	WT_Control	644	2	3983751	3983950	1	1	1									0	0
G1__gsnor_Ozone__CHH__hypo__645	G1	gsnor-ko	Ozone	gsnor_Ozone	CHH	hypo	WT_Control	645	2	4078251	4078450	1	1	1									0	0
G1__gsnor_Ozone__CHH__hypo__646	G1	gsnor-ko	Ozone	gsnor_Ozone	CHH	hypo	WT_Control	646	2	4078301	4078500	1	1	1									0	0
G1__gsnor_Ozone__CHH__hypo__647	G1	gsnor-ko	Ozone	gsnor_Ozone	CHH	hypo	WT_Control	647	2	4087501	4087700	1	1	1									0	0
G1__gsnor_Ozone__CHH__hypo__648	G1	gsnor-ko	Ozone	gsnor_Ozone	CHH	hypo	WT_Control	648	2	4098751	4098950	1	1	1									0	0
G1__gsnor_Ozone__CHH__hypo__649	G1	gsnor-ko	Ozone	gsnor_Ozone	CHH	hypo	WT_Control	649	2	4098801	4099000	1	1	1									0	0
G1__gsnor_Ozone__CHH__hypo__650	G1	gsnor-ko	Ozone	gsnor_Ozone	CHH	hypo	WT_Control	650	2	4139801	4140000	1	1	1									0	0
G1__gsnor_Ozone__CHH__hypo__651	G1	gsnor-ko	Ozone	gsnor_Ozone	CHH	hypo	WT_Control	651	2	4236851	4237050	1	1	1									0	0
G1__gsnor_Ozone__CHH__hypo__652	G1	gsnor-ko	Ozone	gsnor_Ozone	CHH	hypo	WT_Control	652	2	4331151	4331350	1	1	1									0	0
G1__gsnor_Ozone__CHH__hypo__653	G1	gsnor-ko	Ozone	gsnor_Ozone	CHH	hypo	WT_Control	653	2	4340451	4340650	1	1	1									0	0
G1__gsnor_Ozone__CHH__hypo__654	G1	gsnor-ko	Ozone	gsnor_Ozone	CHH	hypo	WT_Control	654	2	4340501	4340700	1	1	1									0	0
G1__gsnor_Ozone__CHH__hypo__655	G1	gsnor-ko	Ozone	gsnor_Ozone	CHH	hypo	WT_Control	655	2	4349901	4350100	1	1	1									0	0
G1__gsnor_Ozone__CHH__hypo__656	G1	gsnor-ko	Ozone	gsnor_Ozone	CHH	hypo	WT_Control	656	2	4351351	4351550	1	1	1									0	0
G1__gsnor_Ozone__CHH__hypo__657	G1	gsnor-ko	Ozone	gsnor_Ozone	CHH	hypo	WT_Control	657	2	4354501	4354700	1	1	1									0	0
G1__gsnor_Ozone__CHH__hypo__658	G1	gsnor-ko	Ozone	gsnor_Ozone	CHH	hypo	WT_Control	658	2	4430801	4431000	1	1	1									0	0
G1__gsnor_Ozone__CHH__hypo__659	G1	gsnor-ko	Ozone	gsnor_Ozone	CHH	hypo	WT_Control	659	2	4443351	4443550	1	1	1									0	0
G1__gsnor_Ozone__CHH__hypo__660	G1	gsnor-ko	Ozone	gsnor_Ozone	CHH	hypo	WT_Control	660	2	4451551	4451750	1	1	1									0	0
G1__gsnor_Ozone__CHH__hypo__661	G1	gsnor-ko	Ozone	gsnor_Ozone	CHH	hypo	WT_Control	661	2	4455301	4455500	1	1	1									0	0
G1__gsnor_Ozone__CHH__hypo__662	G1	gsnor-ko	Ozone	gsnor_Ozone	CHH	hypo	WT_Control	662	2	4501001	4501200	1	1	1									0	0
G1__gsnor_Ozone__CHH__hypo__663	G1	gsnor-ko	Ozone	gsnor_Ozone	CHH	hypo	WT_Control	663	2	4501051	4501250	1	1	1									0	0
G1__gsnor_Ozone__CHH__hypo__664	G1	gsnor-ko	Ozone	gsnor_Ozone	CHH	hypo	WT_Control	664	2	4501101	4501300	1	1	1									0	0
G1__gsnor_Ozone__CHH__hypo__665	G1	gsnor-ko	Ozone	gsnor_Ozone	CHH	hypo	WT_Control	665	2	4501251	4501450	1	1	1									0	0
G1__gsnor_Ozone__CHH__hypo__666	G1	gsnor-ko	Ozone	gsnor_Ozone	CHH	hypo	WT_Control	666	2	4501301	4501500	1	1	1									0	0
G1__gsnor_Ozone__CHH__hypo__667	G1	gsnor-ko	Ozone	gsnor_Ozone	CHH	hypo	WT_Control	667	2	4501351	4501550	1	1	1									0	0
G1__gsnor_Ozone__CHH__hypo__668	G1	gsnor-ko	Ozone	gsnor_Ozone	CHH	hypo	WT_Control	668	2	4501401	4501600	1	1	1									0	0
G1__gsnor_Ozone__CHH__hypo__669	G1	gsnor-ko	Ozone	gsnor_Ozone	CHH	hypo	WT_Control	669	2	4501501	4501700	1	1	1									0	0
G1__gsnor_Ozone__CHH__hypo__670	G1	gsnor-ko	Ozone	gsnor_Ozone	CHH	hypo	WT_Control	670	2	4501701	4501900	1	1	1									0	0
G1__gsnor_Ozone__CHH__hypo__671	G1	gsnor-ko	Ozone	gsnor_Ozone	CHH	hypo	WT_Control	671	2	4501851	4502050	1	1	1									0	0
G1__gsnor_Ozone__CHH__hypo__672	G1	gsnor-ko	Ozone	gsnor_Ozone	CHH	hypo	WT_Control	672	2	4502051	4502250	1	1	1									0	0
G1__gsnor_Ozone__CHH__hypo__673	G1	gsnor-ko	Ozone	gsnor_Ozone	CHH	hypo	WT_Control	673	2	4530451	4530650	1	1	1									0	0
G1__gsnor_Ozone__CHH__hypo__674	G1	gsnor-ko	Ozone	gsnor_Ozone	CHH	hypo	WT_Control	674	2	4543651	4543850	1	1	1									0	0
G1__gsnor_Ozone__CHH__hypo__675	G1	gsnor-ko	Ozone	gsnor_Ozone	CHH	hypo	WT_Control	675	2	4549551	4549750	1	1	1									0	0
G1__gsnor_Ozone__CHH__hypo__676	G1	gsnor-ko	Ozone	gsnor_Ozone	CHH	hypo	WT_Control	676	2	4558051	4558250	1	1	1									0	0
G1__gsnor_Ozone__CHH__hypo__677	G1	gsnor-ko	Ozone	gsnor_Ozone	CHH	hypo	WT_Control	677	2	4590601	4590800	1	1	1									0	0
G1__gsnor_Ozone__CHH__hypo__678	G1	gsnor-ko	Ozone	gsnor_Ozone	CHH	hypo	WT_Control	678	2	4633051	4633250	1	1	1									0	0
G1__gsnor_Ozone__CHH__hypo__679	G1	gsnor-ko	Ozone	gsnor_Ozone	CHH	hypo	WT_Control	679	2	4643051	4643250	1	1	1									0	0
G1__gsnor_Ozone__CHH__hypo__680	G1	gsnor-ko	Ozone	gsnor_Ozone	CHH	hypo	WT_Control	680	2	4643101	4643300	1	1	1									0	0
G1__gsnor_Ozone__CHH__hypo__681	G1	gsnor-ko	Ozone	gsnor_Ozone	CHH	hypo	WT_Control	681	2	4643151	4643350	1	1	1									0	0
G1__gsnor_Ozone__CHH__hypo__682	G1	gsnor-ko	Ozone	gsnor_Ozone	CHH	hypo	WT_Control	682	2	4668901	4669100	1	1	1									0	0
G1__gsnor_Ozone__CHH__hypo__683	G1	gsnor-ko	Ozone	gsnor_Ozone	CHH	hypo	WT_Control	683	2	4727451	4727650	1	1	1									0	0
G1__gsnor_Ozone__CHH__hypo__684	G1	gsnor-ko	Ozone	gsnor_Ozone	CHH	hypo	WT_Control	684	2	4727501	4727700	1	1	1									0	0
G1__gsnor_Ozone__CHH__hypo__685	G1	gsnor-ko	Ozone	gsnor_Ozone	CHH	hypo	WT_Control	685	2	4727551	4727750	1	1	1									0	0
G1__gsnor_Ozone__CHH__hypo__686	G1	gsnor-ko	Ozone	gsnor_Ozone	CHH	hypo	WT_Control	686	2	4752651	4752850	1	1	1									0	0
G1__gsnor_Ozone__CHH__hypo__687	G1	gsnor-ko	Ozone	gsnor_Ozone	CHH	hypo	WT_Control	687	2	4767201	4767400	1	1	1									0	0
G1__gsnor_Ozone__CHH__hypo__688	G1	gsnor-ko	Ozone	gsnor_Ozone	CHH	hypo	WT_Control	688	2	4783451	4783650	1	1	1									0	0
G1__gsnor_Ozone__CHH__hypo__689	G1	gsnor-ko	Ozone	gsnor_Ozone	CHH	hypo	WT_Control	689	2	4797651	4797850	1	1	1									0	0
G1__gsnor_Ozone__CHH__hypo__690	G1	gsnor-ko	Ozone	gsnor_Ozone	CHH	hypo	WT_Control	690	2	4799251	4799450	1	1	1									0	0
G1__gsnor_Ozone__CHH__hypo__691	G1	gsnor-ko	Ozone	gsnor_Ozone	CHH	hypo	WT_Control	691	2	5054351	5054550	1	1	1									0	0
G1__gsnor_Ozone__CHH__hypo__692	G1	gsnor-ko	Ozone	gsnor_Ozone	CHH	hypo	WT_Control	692	2	5054401	5054600	1	1	1									0	0
G1__gsnor_Ozone__CHH__hypo__693	G1	gsnor-ko	Ozone	gsnor_Ozone	CHH	hypo	WT_Control	693	2	5124751	5124950	1	1	1									0	0
G1__gsnor_Ozone__CHH__hypo__694	G1	gsnor-ko	Ozone	gsnor_Ozone	CHH	hypo	WT_Control	694	2	5176901	5177100	1	1	1									0	0
G1__gsnor_Ozone__CHH__hypo__695	G1	gsnor-ko	Ozone	gsnor_Ozone	CHH	hypo	WT_Control	695	2	5224751	5224950	1	1	1									0	0
G1__gsnor_Ozone__CHH__hypo__696	G1	gsnor-ko	Ozone	gsnor_Ozone	CHH	hypo	WT_Control	696	2	5225001	5225200	1	1	1									0	0
G1__gsnor_Ozone__CHH__hypo__697	G1	gsnor-ko	Ozone	gsnor_Ozone	CHH	hypo	WT_Control	697	2	5225051	5225250	1	1	1									0	0
G1__gsnor_Ozone__CHH__hypo__698	G1	gsnor-ko	Ozone	gsnor_Ozone	CHH	hypo	WT_Control	698	2	5230601	5230800	1	1	1									0	0
G1__gsnor_Ozone__CHH__hypo__699	G1	gsnor-ko	Ozone	gsnor_Ozone	CHH	hypo	WT_Control	699	2	5238651	5238850	1	1	1									0	0
G1__gsnor_Ozone__CHH__hypo__700	G1	gsnor-ko	Ozone	gsnor_Ozone	CHH	hypo	WT_Control	700	2	5313201	5313400	1	1	1									0	0
G1__gsnor_Ozone__CHH__hypo__701	G1	gsnor-ko	Ozone	gsnor_Ozone	CHH	hypo	WT_Control	701	2	5313301	5313500	1	1	1									0	0
G1__gsnor_Ozone__CHH__hypo__702	G1	gsnor-ko	Ozone	gsnor_Ozone	CHH	hypo	WT_Control	702	2	5319451	5319650	1	1	1									0	0
G1__gsnor_Ozone__CHH__hypo__703	G1	gsnor-ko	Ozone	gsnor_Ozone	CHH	hypo	WT_Control	703	2	5385851	5386050	1	1	1									0	0
G1__gsnor_Ozone__CHH__hypo__704	G1	gsnor-ko	Ozone	gsnor_Ozone	CHH	hypo	WT_Control	704	2	5385901	5386100	1	1	1									0	0
G1__gsnor_Ozone__CHH__hypo__705	G1	gsnor-ko	Ozone	gsnor_Ozone	CHH	hypo	WT_Control	705	2	5425651	5425850	1	1	1									0	0
G1__gsnor_Ozone__CHH__hypo__706	G1	gsnor-ko	Ozone	gsnor_Ozone	CHH	hypo	WT_Control	706	2	5425701	5425900	1	1	1									0	0
G1__gsnor_Ozone__CHH__hypo__707	G1	gsnor-ko	Ozone	gsnor_Ozone	CHH	hypo	WT_Control	707	2	5467851	5468050	1	1	1									0	0
G1__gsnor_Ozone__CHH__hypo__708	G1	gsnor-ko	Ozone	gsnor_Ozone	CHH	hypo	WT_Control	708	2	5467901	5468100	1	1	1									0	0
G1__gsnor_Ozone__CHH__hypo__709	G1	gsnor-ko	Ozone	gsnor_Ozone	CHH	hypo	WT_Control	709	2	5482701	5482900	1	1	1									0	0
G1__gsnor_Ozone__CHH__hypo__710	G1	gsnor-ko	Ozone	gsnor_Ozone	CHH	hypo	WT_Control	710	2	5608001	5608200	1	1	1									0	0
G1__gsnor_Ozone__CHH__hypo__711	G1	gsnor-ko	Ozone	gsnor_Ozone	CHH	hypo	WT_Control	711	2	5724501	5724700	1	1	1									0	0
G1__gsnor_Ozone__CHH__hypo__712	G1	gsnor-ko	Ozone	gsnor_Ozone	CHH	hypo	WT_Control	712	2	5732301	5732500	1	1	1									0	0
G1__gsnor_Ozone__CHH__hypo__713	G1	gsnor-ko	Ozone	gsnor_Ozone	CHH	hypo	WT_Control	713	2	5732351	5732550	1	1	1									0	0
G1__gsnor_Ozone__CHH__hypo__714	G1	gsnor-ko	Ozone	gsnor_Ozone	CHH	hypo	WT_Control	714	2	5803001	5803200	1	1	1									0	0
G1__gsnor_Ozone__CHH__hypo__715	G1	gsnor-ko	Ozone	gsnor_Ozone	CHH	hypo	WT_Control	715	2	6066151	6066350	1	1	1									0	0
G1__gsnor_Ozone__CHH__hypo__716	G1	gsnor-ko	Ozone	gsnor_Ozone	CHH	hypo	WT_Control	716	2	6085951	6086150	1	1	1									0	0
G1__gsnor_Ozone__CHH__hypo__717	G1	gsnor-ko	Ozone	gsnor_Ozone	CHH	hypo	WT_Control	717	2	6243651	6243850	1	1	1									0	0
G1__gsnor_Ozone__CHH__hypo__718	G1	gsnor-ko	Ozone	gsnor_Ozone	CHH	hypo	WT_Control	718	2	6373101	6373300	1	1	1									0	0
G1__gsnor_Ozone__CHH__hypo__719	G1	gsnor-ko	Ozone	gsnor_Ozone	CHH	hypo	WT_Control	719	2	6373151	6373350	1	1	1									0	0
G1__gsnor_Ozone__CHH__hypo__720	G1	gsnor-ko	Ozone	gsnor_Ozone	CHH	hypo	WT_Control	720	2	6584601	6584800	1	1	1									0	0
G1__gsnor_Ozone__CHH__hypo__721	G1	gsnor-ko	Ozone	gsnor_Ozone	CHH	hypo	WT_Control	721	2	6604801	6605000	1	1	1									0	0
G1__gsnor_Ozone__CHH__hypo__722	G1	gsnor-ko	Ozone	gsnor_Ozone	CHH	hypo	WT_Control	722	2	6686651	6686850	1	1	1									0	0
G1__gsnor_Ozone__CHH__hypo__723	G1	gsnor-ko	Ozone	gsnor_Ozone	CHH	hypo	WT_Control	723	2	6686701	6686900	1	1	1									0	0
G1__gsnor_Ozone__CHH__hypo__724	G1	gsnor-ko	Ozone	gsnor_Ozone	CHH	hypo	WT_Control	724	2	6695551	6695750	1	1	1									0	0
G1__gsnor_Ozone__CHH__hypo__725	G1	gsnor-ko	Ozone	gsnor_Ozone	CHH	hypo	WT_Control	725	2	6748501	6748700	1	1	1									0	0
G1__gsnor_Ozone__CHH__hypo__726	G1	gsnor-ko	Ozone	gsnor_Ozone	CHH	hypo	WT_Control	726	2	7153351	7153550	1	1	1									0	0
G1__gsnor_Ozone__CHH__hypo__727	G1	gsnor-ko	Ozone	gsnor_Ozone	CHH	hypo	WT_Control	727	2	7327151	7327350	1	1	1									0	0
G1__gsnor_Ozone__CHH__hypo__728	G1	gsnor-ko	Ozone	gsnor_Ozone	CHH	hypo	WT_Control	728	2	9850051	9850250	1	1	1									0	0
G1__gsnor_Ozone__CHH__hypo__729	G1	gsnor-ko	Ozone	gsnor_Ozone	CHH	hypo	WT_Control	729	2	10038701	10038900	1	1	1									0	0
G1__gsnor_Ozone__CHH__hypo__730	G1	gsnor-ko	Ozone	gsnor_Ozone	CHH	hypo	WT_Control	730	2	10038751	10038950	1	1	1									0	0
G1__gsnor_Ozone__CHH__hypo__731	G1	gsnor-ko	Ozone	gsnor_Ozone	CHH	hypo	WT_Control	731	2	10278201	10278400	1	1	1									0	0
G1__gsnor_Ozone__CHH__hypo__732	G1	gsnor-ko	Ozone	gsnor_Ozone	CHH	hypo	WT_Control	732	2	10516351	10516550	1	1	1									0	0
G1__gsnor_Ozone__CHH__hypo__733	G1	gsnor-ko	Ozone	gsnor_Ozone	CHH	hypo	WT_Control	733	2	10516401	10516600	1	1	1									0	0
G1__gsnor_Ozone__CHH__hypo__734	G1	gsnor-ko	Ozone	gsnor_Ozone	CHH	hypo	WT_Control	734	2	10516451	10516650	1	1	1									0	0
G1__gsnor_Ozone__CHH__hypo__735	G1	gsnor-ko	Ozone	gsnor_Ozone	CHH	hypo	WT_Control	735	2	10516501	10516700	1	1	1									0	0
G1__gsnor_Ozone__CHH__hypo__736	G1	gsnor-ko	Ozone	gsnor_Ozone	CHH	hypo	WT_Control	736	2	11011001	11011200	1	1	1									0	0
G1__gsnor_Ozone__CHH__hypo__737	G1	gsnor-ko	Ozone	gsnor_Ozone	CHH	hypo	WT_Control	737	2	11107901	11108100	1	1	1									0	0
G1__gsnor_Ozone__CHH__hypo__738	G1	gsnor-ko	Ozone	gsnor_Ozone	CHH	hypo	WT_Control	738	2	11217301	11217500	1	1	1									0	0
G1__gsnor_Ozone__CHH__hypo__739	G1	gsnor-ko	Ozone	gsnor_Ozone	CHH	hypo	WT_Control	739	2	11217351	11217550	1	1	1									0	0
G1__gsnor_Ozone__CHH__hypo__740	G1	gsnor-ko	Ozone	gsnor_Ozone	CHH	hypo	WT_Control	740	2	11315501	11315700	1	1	1									0	0
G1__gsnor_Ozone__CHH__hypo__741	G1	gsnor-ko	Ozone	gsnor_Ozone	CHH	hypo	WT_Control	741	2	12202151	12202350	1	1	1									0	0
G1__gsnor_Ozone__CHH__hypo__742	G1	gsnor-ko	Ozone	gsnor_Ozone	CHH	hypo	WT_Control	742	2	12202201	12202400	1	1	1									0	0
G1__gsnor_Ozone__CHH__hypo__743	G1	gsnor-ko	Ozone	gsnor_Ozone	CHH	hypo	WT_Control	743	2	12202251	12202450	1	1	1									0	0
G1__gsnor_Ozone__CHH__hypo__744	G1	gsnor-ko	Ozone	gsnor_Ozone	CHH	hypo	WT_Control	744	2	12202301	12202500	1	1	1									0	0
G1__gsnor_Ozone__CHH__hypo__745	G1	gsnor-ko	Ozone	gsnor_Ozone	CHH	hypo	WT_Control	745	2	12753701	12753900	1	1	1									0	0
G1__gsnor_Ozone__CHH__hypo__746	G1	gsnor-ko	Ozone	gsnor_Ozone	CHH	hypo	WT_Control	746	2	13233401	13233600	1	1	1									0	0
G1__gsnor_Ozone__CHH__hypo__747	G1	gsnor-ko	Ozone	gsnor_Ozone	CHH	hypo	WT_Control	747	2	13233501	13233700	1	1	1									0	0
G1__gsnor_Ozone__CHH__hypo__748	G1	gsnor-ko	Ozone	gsnor_Ozone	CHH	hypo	WT_Control	748	2	14145201	14145400	1	1	1									0	0
G1__gsnor_Ozone__CHH__hypo__749	G1	gsnor-ko	Ozone	gsnor_Ozone	CHH	hypo	WT_Control	749	2	14721801	14722000	1	1	1									0	0
G1__gsnor_Ozone__CHH__hypo__750	G1	gsnor-ko	Ozone	gsnor_Ozone	CHH	hypo	WT_Control	750	2	15411401	15411600	1	1	1									0	0
G1__gsnor_Ozone__CHH__hypo__751	G1	gsnor-ko	Ozone	gsnor_Ozone	CHH	hypo	WT_Control	751	2	15411451	15411650	1	1	1									0	0
G1__gsnor_Ozone__CHH__hypo__752	G1	gsnor-ko	Ozone	gsnor_Ozone	CHH	hypo	WT_Control	752	2	15707701	15707900	1	1	1									0	0
G1__gsnor_Ozone__CHH__hypo__753	G1	gsnor-ko	Ozone	gsnor_Ozone	CHH	hypo	WT_Control	753	2	15707751	15707950	1	1	1									0	0
G1__gsnor_Ozone__CHH__hypo__754	G1	gsnor-ko	Ozone	gsnor_Ozone	CHH	hypo	WT_Control	754	3	1560451	1560650	1	1	1									0	0
G1__gsnor_Ozone__CHH__hypo__755	G1	gsnor-ko	Ozone	gsnor_Ozone	CHH	hypo	WT_Control	755	3	2922101	2922300	1	1	1									0	0
G1__gsnor_Ozone__CHH__hypo__756	G1	gsnor-ko	Ozone	gsnor_Ozone	CHH	hypo	WT_Control	756	3	2922451	2922650	1	1	1									0	0
G1__gsnor_Ozone__CHH__hypo__757	G1	gsnor-ko	Ozone	gsnor_Ozone	CHH	hypo	WT_Control	757	3	2922501	2922700	1	1	1									0	0
G1__gsnor_Ozone__CHH__hypo__758	G1	gsnor-ko	Ozone	gsnor_Ozone	CHH	hypo	WT_Control	758	3	3063301	3063500	1	1	1									0	0
G1__gsnor_Ozone__CHH__hypo__759	G1	gsnor-ko	Ozone	gsnor_Ozone	CHH	hypo	WT_Control	759	3	3063351	3063550	1	1	1									0	0
G1__gsnor_Ozone__CHH__hypo__760	G1	gsnor-ko	Ozone	gsnor_Ozone	CHH	hypo	WT_Control	760	3	3063401	3063600	1	1	1									0	0
G1__gsnor_Ozone__CHH__hypo__761	G1	gsnor-ko	Ozone	gsnor_Ozone	CHH	hypo	WT_Control	761	3	3063501	3063700	1	1	1									0	0
G1__gsnor_Ozone__CHH__hypo__762	G1	gsnor-ko	Ozone	gsnor_Ozone	CHH	hypo	WT_Control	762	3	3063551	3063750	1	1	1									0	0
G1__gsnor_Ozone__CHH__hypo__763	G1	gsnor-ko	Ozone	gsnor_Ozone	CHH	hypo	WT_Control	763	3	3527101	3527300	1	1	1									0	0
G1__gsnor_Ozone__CHH__hypo__764	G1	gsnor-ko	Ozone	gsnor_Ozone	CHH	hypo	WT_Control	764	3	3527151	3527350	1	1	1									0	0
G1__gsnor_Ozone__CHH__hypo__765	G1	gsnor-ko	Ozone	gsnor_Ozone	CHH	hypo	WT_Control	765	3	4263051	4263250	1	1	1									0	0
G1__gsnor_Ozone__CHH__hypo__766	G1	gsnor-ko	Ozone	gsnor_Ozone	CHH	hypo	WT_Control	766	3	7851901	7852100	1	1	1									0	0
G1__gsnor_Ozone__CHH__hypo__767	G1	gsnor-ko	Ozone	gsnor_Ozone	CHH	hypo	WT_Control	767	3	7851951	7852150	1	1	1									0	0
G1__gsnor_Ozone__CHH__hypo__768	G1	gsnor-ko	Ozone	gsnor_Ozone	CHH	hypo	WT_Control	768	3	7861001	7861200	1	1	1									0	0
G1__gsnor_Ozone__CHH__hypo__769	G1	gsnor-ko	Ozone	gsnor_Ozone	CHH	hypo	WT_Control	769	3	7861051	7861250	1	1	1									0	0
G1__gsnor_Ozone__CHH__hypo__770	G1	gsnor-ko	Ozone	gsnor_Ozone	CHH	hypo	WT_Control	770	3	7861101	7861300	1	1	1									0	0
G1__gsnor_Ozone__CHH__hypo__771	G1	gsnor-ko	Ozone	gsnor_Ozone	CHH	hypo	WT_Control	771	3	8814701	8814900	1	1	1									0	0
G1__gsnor_Ozone__CHH__hypo__772	G1	gsnor-ko	Ozone	gsnor_Ozone	CHH	hypo	WT_Control	772	3	8814751	8814950	1	1	1									0	0
G1__gsnor_Ozone__CHH__hypo__773	G1	gsnor-ko	Ozone	gsnor_Ozone	CHH	hypo	WT_Control	773	3	8814801	8815000	1	1	1									0	0
G1__gsnor_Ozone__CHH__hypo__774	G1	gsnor-ko	Ozone	gsnor_Ozone	CHH	hypo	WT_Control	774	3	8814851	8815050	1	1	1									0	0
G1__gsnor_Ozone__CHH__hypo__775	G1	gsnor-ko	Ozone	gsnor_Ozone	CHH	hypo	WT_Control	775	3	9232651	9232850	1	1	1									0	0
G1__gsnor_Ozone__CHH__hypo__776	G1	gsnor-ko	Ozone	gsnor_Ozone	CHH	hypo	WT_Control	776	3	9232701	9232900	1	1	1									0	0
G1__gsnor_Ozone__CHH__hypo__777	G1	gsnor-ko	Ozone	gsnor_Ozone	CHH	hypo	WT_Control	777	3	9232751	9232950	1	1	1									0	0
G1__gsnor_Ozone__CHH__hypo__778	G1	gsnor-ko	Ozone	gsnor_Ozone	CHH	hypo	WT_Control	778	3	9459151	9459350	1	1	1									0	0
G1__gsnor_Ozone__CHH__hypo__779	G1	gsnor-ko	Ozone	gsnor_Ozone	CHH	hypo	WT_Control	779	3	9472101	9472300	1	1	1									0	0
G1__gsnor_Ozone__CHH__hypo__780	G1	gsnor-ko	Ozone	gsnor_Ozone	CHH	hypo	WT_Control	780	3	9540401	9540600	1	1	1									0	0
G1__gsnor_Ozone__CHH__hypo__781	G1	gsnor-ko	Ozone	gsnor_Ozone	CHH	hypo	WT_Control	781	3	9903101	9903300	1	1	1									0	0
G1__gsnor_Ozone__CHH__hypo__782	G1	gsnor-ko	Ozone	gsnor_Ozone	CHH	hypo	WT_Control	782	3	10075201	10075400	1	1	1									0	0
G1__gsnor_Ozone__CHH__hypo__783	G1	gsnor-ko	Ozone	gsnor_Ozone	CHH	hypo	WT_Control	783	3	10113501	10113700	1	1	1									0	0
G1__gsnor_Ozone__CHH__hypo__784	G1	gsnor-ko	Ozone	gsnor_Ozone	CHH	hypo	WT_Control	784	3	10115751	10115950	1	1	1									0	0
G1__gsnor_Ozone__CHH__hypo__785	G1	gsnor-ko	Ozone	gsnor_Ozone	CHH	hypo	WT_Control	785	3	10835301	10835500	1	1	1									0	0
G1__gsnor_Ozone__CHH__hypo__786	G1	gsnor-ko	Ozone	gsnor_Ozone	CHH	hypo	WT_Control	786	3	10905001	10905200	1	1	1									0	0
G1__gsnor_Ozone__CHH__hypo__787	G1	gsnor-ko	Ozone	gsnor_Ozone	CHH	hypo	WT_Control	787	3	10946101	10946300	1	1	1									0	0
G1__gsnor_Ozone__CHH__hypo__788	G1	gsnor-ko	Ozone	gsnor_Ozone	CHH	hypo	WT_Control	788	3	11031651	11031850	1	1	1									0	0
G1__gsnor_Ozone__CHH__hypo__789	G1	gsnor-ko	Ozone	gsnor_Ozone	CHH	hypo	WT_Control	789	3	11186551	11186750	1	1	1									0	0
G1__gsnor_Ozone__CHH__hypo__790	G1	gsnor-ko	Ozone	gsnor_Ozone	CHH	hypo	WT_Control	790	3	11226151	11226350	1	1	1									0	0
G1__gsnor_Ozone__CHH__hypo__791	G1	gsnor-ko	Ozone	gsnor_Ozone	CHH	hypo	WT_Control	791	3	11361851	11362050	1	1	1									0	0
G1__gsnor_Ozone__CHH__hypo__792	G1	gsnor-ko	Ozone	gsnor_Ozone	CHH	hypo	WT_Control	792	3	11373001	11373200	1	1	1									0	0
G1__gsnor_Ozone__CHH__hypo__793	G1	gsnor-ko	Ozone	gsnor_Ozone	CHH	hypo	WT_Control	793	3	11439251	11439450	1	1	1									0	0
G1__gsnor_Ozone__CHH__hypo__794	G1	gsnor-ko	Ozone	gsnor_Ozone	CHH	hypo	WT_Control	794	3	11445601	11445800	1	1	1									0	0
G1__gsnor_Ozone__CHH__hypo__795	G1	gsnor-ko	Ozone	gsnor_Ozone	CHH	hypo	WT_Control	795	3	11445651	11445850	1	1	1									0	0
G1__gsnor_Ozone__CHH__hypo__796	G1	gsnor-ko	Ozone	gsnor_Ozone	CHH	hypo	WT_Control	796	3	11475151	11475350	1	1	1									0	0
G1__gsnor_Ozone__CHH__hypo__797	G1	gsnor-ko	Ozone	gsnor_Ozone	CHH	hypo	WT_Control	797	3	11586251	11586450	1	1	1									0	0
G1__gsnor_Ozone__CHH__hypo__798	G1	gsnor-ko	Ozone	gsnor_Ozone	CHH	hypo	WT_Control	798	3	11741901	11742100	1	1	1									0	0
G1__gsnor_Ozone__CHH__hypo__799	G1	gsnor-ko	Ozone	gsnor_Ozone	CHH	hypo	WT_Control	799	3	11773201	11773400	1	1	1									0	0
G1__gsnor_Ozone__CHH__hypo__800	G1	gsnor-ko	Ozone	gsnor_Ozone	CHH	hypo	WT_Control	800	3	11779951	11780150	1	1	1									0	0
G1__gsnor_Ozone__CHH__hypo__801	G1	gsnor-ko	Ozone	gsnor_Ozone	CHH	hypo	WT_Control	801	3	11785401	11785600	1	1	1									0	0
G1__gsnor_Ozone__CHH__hypo__802	G1	gsnor-ko	Ozone	gsnor_Ozone	CHH	hypo	WT_Control	802	3	11785451	11785650	1	1	1									0	0
G1__gsnor_Ozone__CHH__hypo__803	G1	gsnor-ko	Ozone	gsnor_Ozone	CHH	hypo	WT_Control	803	3	11966851	11967050	1	1	1									0	0
G1__gsnor_Ozone__CHH__hypo__804	G1	gsnor-ko	Ozone	gsnor_Ozone	CHH	hypo	WT_Control	804	3	11984551	11984750	1	1	1									0	0
G1__gsnor_Ozone__CHH__hypo__805	G1	gsnor-ko	Ozone	gsnor_Ozone	CHH	hypo	WT_Control	805	3	12034501	12034700	1	1	1									0	0
G1__gsnor_Ozone__CHH__hypo__806	G1	gsnor-ko	Ozone	gsnor_Ozone	CHH	hypo	WT_Control	806	3	12063451	12063650	1	1	1									0	0
G1__gsnor_Ozone__CHH__hypo__807	G1	gsnor-ko	Ozone	gsnor_Ozone	CHH	hypo	WT_Control	807	3	12093951	12094150	1	1	1									0	0
G1__gsnor_Ozone__CHH__hypo__808	G1	gsnor-ko	Ozone	gsnor_Ozone	CHH	hypo	WT_Control	808	3	12158001	12158200	1	1	1									0	0
G1__gsnor_Ozone__CHH__hypo__809	G1	gsnor-ko	Ozone	gsnor_Ozone	CHH	hypo	WT_Control	809	3	12158051	12158250	1	1	1									0	0
G1__gsnor_Ozone__CHH__hypo__810	G1	gsnor-ko	Ozone	gsnor_Ozone	CHH	hypo	WT_Control	810	3	12231801	12232000	1	1	1									0	0
G1__gsnor_Ozone__CHH__hypo__811	G1	gsnor-ko	Ozone	gsnor_Ozone	CHH	hypo	WT_Control	811	3	12383301	12383500	1	1	1									0	0
G1__gsnor_Ozone__CHH__hypo__812	G1	gsnor-ko	Ozone	gsnor_Ozone	CHH	hypo	WT_Control	812	3	12550751	12550950	1	1	1									0	0
G1__gsnor_Ozone__CHH__hypo__813	G1	gsnor-ko	Ozone	gsnor_Ozone	CHH	hypo	WT_Control	813	3	12551251	12551450	1	1	1									0	0
G1__gsnor_Ozone__CHH__hypo__814	G1	gsnor-ko	Ozone	gsnor_Ozone	CHH	hypo	WT_Control	814	3	12590901	12591100	1	1	1									0	0
G1__gsnor_Ozone__CHH__hypo__815	G1	gsnor-ko	Ozone	gsnor_Ozone	CHH	hypo	WT_Control	815	3	12619251	12619450	1	1	1									0	0
G1__gsnor_Ozone__CHH__hypo__816	G1	gsnor-ko	Ozone	gsnor_Ozone	CHH	hypo	WT_Control	816	3	12619301	12619500	1	1	1									0	0
G1__gsnor_Ozone__CHH__hypo__817	G1	gsnor-ko	Ozone	gsnor_Ozone	CHH	hypo	WT_Control	817	3	12619351	12619550	1	1	1									0	0
G1__gsnor_Ozone__CHH__hypo__818	G1	gsnor-ko	Ozone	gsnor_Ozone	CHH	hypo	WT_Control	818	3	12740501	12740700	1	1	1									0	0
G1__gsnor_Ozone__CHH__hypo__819	G1	gsnor-ko	Ozone	gsnor_Ozone	CHH	hypo	WT_Control	819	3	12741301	12741500	1	1	1									0	0
G1__gsnor_Ozone__CHH__hypo__820	G1	gsnor-ko	Ozone	gsnor_Ozone	CHH	hypo	WT_Control	820	3	12822301	12822500	1	1	1									0	0
G1__gsnor_Ozone__CHH__hypo__821	G1	gsnor-ko	Ozone	gsnor_Ozone	CHH	hypo	WT_Control	821	3	12822351	12822550	1	1	1									0	0
G1__gsnor_Ozone__CHH__hypo__822	G1	gsnor-ko	Ozone	gsnor_Ozone	CHH	hypo	WT_Control	822	3	12822401	12822600	1	1	1									0	0
G1__gsnor_Ozone__CHH__hypo__823	G1	gsnor-ko	Ozone	gsnor_Ozone	CHH	hypo	WT_Control	823	3	12889251	12889450	1	1	1									0	0
G1__gsnor_Ozone__CHH__hypo__824	G1	gsnor-ko	Ozone	gsnor_Ozone	CHH	hypo	WT_Control	824	3	12913251	12913450	1	1	1									0	0
G1__gsnor_Ozone__CHH__hypo__825	G1	gsnor-ko	Ozone	gsnor_Ozone	CHH	hypo	WT_Control	825	3	12930201	12930400	1	1	1									0	0
G1__gsnor_Ozone__CHH__hypo__826	G1	gsnor-ko	Ozone	gsnor_Ozone	CHH	hypo	WT_Control	826	3	13003301	13003500	1	1	1									0	0
G1__gsnor_Ozone__CHH__hypo__827	G1	gsnor-ko	Ozone	gsnor_Ozone	CHH	hypo	WT_Control	827	3	13071901	13072100	1	1	1									0	0
G1__gsnor_Ozone__CHH__hypo__828	G1	gsnor-ko	Ozone	gsnor_Ozone	CHH	hypo	WT_Control	828	3	13074201	13074400	1	1	1									0	0
G1__gsnor_Ozone__CHH__hypo__829	G1	gsnor-ko	Ozone	gsnor_Ozone	CHH	hypo	WT_Control	829	3	13075451	13075650	1	1	1									0	0
G1__gsnor_Ozone__CHH__hypo__830	G1	gsnor-ko	Ozone	gsnor_Ozone	CHH	hypo	WT_Control	830	3	13164601	13164800	1	1	1									0	0
G1__gsnor_Ozone__CHH__hypo__831	G1	gsnor-ko	Ozone	gsnor_Ozone	CHH	hypo	WT_Control	831	3	13165801	13166000	1	1	1									0	0
G1__gsnor_Ozone__CHH__hypo__832	G1	gsnor-ko	Ozone	gsnor_Ozone	CHH	hypo	WT_Control	832	3	13175851	13176050	1	1	1									0	0
G1__gsnor_Ozone__CHH__hypo__833	G1	gsnor-ko	Ozone	gsnor_Ozone	CHH	hypo	WT_Control	833	3	13233651	13233850	1	1	1									0	0
G1__gsnor_Ozone__CHH__hypo__834	G1	gsnor-ko	Ozone	gsnor_Ozone	CHH	hypo	WT_Control	834	3	13260301	13260500	1	1	1									0	0
G1__gsnor_Ozone__CHH__hypo__835	G1	gsnor-ko	Ozone	gsnor_Ozone	CHH	hypo	WT_Control	835	3	13275001	13275200	1	1	1									0	0
G1__gsnor_Ozone__CHH__hypo__836	G1	gsnor-ko	Ozone	gsnor_Ozone	CHH	hypo	WT_Control	836	3	13350951	13351150	1	1	1									0	0
G1__gsnor_Ozone__CHH__hypo__837	G1	gsnor-ko	Ozone	gsnor_Ozone	CHH	hypo	WT_Control	837	3	13370201	13370400	1	1	1									0	0
G1__gsnor_Ozone__CHH__hypo__838	G1	gsnor-ko	Ozone	gsnor_Ozone	CHH	hypo	WT_Control	838	3	13370301	13370500	1	1	1									0	0
G1__gsnor_Ozone__CHH__hypo__839	G1	gsnor-ko	Ozone	gsnor_Ozone	CHH	hypo	WT_Control	839	3	13370351	13370550	1	1	1									0	0
G1__gsnor_Ozone__CHH__hypo__840	G1	gsnor-ko	Ozone	gsnor_Ozone	CHH	hypo	WT_Control	840	3	13384601	13384800	1	1	1									0	0
G1__gsnor_Ozone__CHH__hypo__841	G1	gsnor-ko	Ozone	gsnor_Ozone	CHH	hypo	WT_Control	841	3	13643451	13643650	1	1	1									0	0
G1__gsnor_Ozone__CHH__hypo__842	G1	gsnor-ko	Ozone	gsnor_Ozone	CHH	hypo	WT_Control	842	3	13682601	13682800	1	1	1									0	0
G1__gsnor_Ozone__CHH__hypo__843	G1	gsnor-ko	Ozone	gsnor_Ozone	CHH	hypo	WT_Control	843	3	13682651	13682850	1	1	1									0	0
G1__gsnor_Ozone__CHH__hypo__844	G1	gsnor-ko	Ozone	gsnor_Ozone	CHH	hypo	WT_Control	844	3	13697151	13697350	1	1	1									0	0
G1__gsnor_Ozone__CHH__hypo__845	G1	gsnor-ko	Ozone	gsnor_Ozone	CHH	hypo	WT_Control	845	3	13717801	13718000	1	1	1									0	0
G1__gsnor_Ozone__CHH__hypo__846	G1	gsnor-ko	Ozone	gsnor_Ozone	CHH	hypo	WT_Control	846	3	13717851	13718050	1	1	1									0	0
G1__gsnor_Ozone__CHH__hypo__847	G1	gsnor-ko	Ozone	gsnor_Ozone	CHH	hypo	WT_Control	847	3	13717901	13718100	1	1	1									0	0
G1__gsnor_Ozone__CHH__hypo__848	G1	gsnor-ko	Ozone	gsnor_Ozone	CHH	hypo	WT_Control	848	3	13717951	13718150	1	1	1									0	0
G1__gsnor_Ozone__CHH__hypo__849	G1	gsnor-ko	Ozone	gsnor_Ozone	CHH	hypo	WT_Control	849	3	13718001	13718200	1	1	1									0	0
G1__gsnor_Ozone__CHH__hypo__850	G1	gsnor-ko	Ozone	gsnor_Ozone	CHH	hypo	WT_Control	850	3	13718051	13718250	1	1	1									0	0
G1__gsnor_Ozone__CHH__hypo__851	G1	gsnor-ko	Ozone	gsnor_Ozone	CHH	hypo	WT_Control	851	3	13718101	13718300	1	1	1									0	0
G1__gsnor_Ozone__CHH__hypo__852	G1	gsnor-ko	Ozone	gsnor_Ozone	CHH	hypo	WT_Control	852	3	13718151	13718350	1	1	1									0	0
G1__gsnor_Ozone__CHH__hypo__853	G1	gsnor-ko	Ozone	gsnor_Ozone	CHH	hypo	WT_Control	853	3	13719901	13720100	1	1	1									0	0
G1__gsnor_Ozone__CHH__hypo__854	G1	gsnor-ko	Ozone	gsnor_Ozone	CHH	hypo	WT_Control	854	3	13719951	13720150	1	1	1									0	0
G1__gsnor_Ozone__CHH__hypo__855	G1	gsnor-ko	Ozone	gsnor_Ozone	CHH	hypo	WT_Control	855	3	13720001	13720200	1	1	1									0	0
G1__gsnor_Ozone__CHH__hypo__856	G1	gsnor-ko	Ozone	gsnor_Ozone	CHH	hypo	WT_Control	856	3	13720051	13720250	1	1	1									0	0
G1__gsnor_Ozone__CHH__hypo__857	G1	gsnor-ko	Ozone	gsnor_Ozone	CHH	hypo	WT_Control	857	3	13781251	13781450	1	1	1									0	0
G1__gsnor_Ozone__CHH__hypo__858	G1	gsnor-ko	Ozone	gsnor_Ozone	CHH	hypo	WT_Control	858	3	13782851	13783050	1	1	1									0	0
G1__gsnor_Ozone__CHH__hypo__859	G1	gsnor-ko	Ozone	gsnor_Ozone	CHH	hypo	WT_Control	859	3	13782901	13783100	1	1	1									0	0
G1__gsnor_Ozone__CHH__hypo__860	G1	gsnor-ko	Ozone	gsnor_Ozone	CHH	hypo	WT_Control	860	3	13782951	13783150	1	1	1									0	0
G1__gsnor_Ozone__CHH__hypo__861	G1	gsnor-ko	Ozone	gsnor_Ozone	CHH	hypo	WT_Control	861	3	13783601	13783800	1	1	1									0	0
G1__gsnor_Ozone__CHH__hypo__862	G1	gsnor-ko	Ozone	gsnor_Ozone	CHH	hypo	WT_Control	862	3	13783651	13783850	1	1	1									0	0
G1__gsnor_Ozone__CHH__hypo__863	G1	gsnor-ko	Ozone	gsnor_Ozone	CHH	hypo	WT_Control	863	3	13818301	13818500	1	1	1									0	0
G1__gsnor_Ozone__CHH__hypo__864	G1	gsnor-ko	Ozone	gsnor_Ozone	CHH	hypo	WT_Control	864	3	13990351	13990550	1	1	1									0	0
G1__gsnor_Ozone__CHH__hypo__865	G1	gsnor-ko	Ozone	gsnor_Ozone	CHH	hypo	WT_Control	865	3	14009451	14009650	1	1	1									0	0
G1__gsnor_Ozone__CHH__hypo__866	G1	gsnor-ko	Ozone	gsnor_Ozone	CHH	hypo	WT_Control	866	3	14020001	14020200	1	1	1									0	0
G1__gsnor_Ozone__CHH__hypo__867	G1	gsnor-ko	Ozone	gsnor_Ozone	CHH	hypo	WT_Control	867	3	14020051	14020250	1	1	1									0	0
G1__gsnor_Ozone__CHH__hypo__868	G1	gsnor-ko	Ozone	gsnor_Ozone	CHH	hypo	WT_Control	868	3	14106601	14106800	1	1	1									0	0
G1__gsnor_Ozone__CHH__hypo__869	G1	gsnor-ko	Ozone	gsnor_Ozone	CHH	hypo	WT_Control	869	3	14106651	14106850	1	1	1									0	0
G1__gsnor_Ozone__CHH__hypo__870	G1	gsnor-ko	Ozone	gsnor_Ozone	CHH	hypo	WT_Control	870	3	14106701	14106900	1	1	1									0	0
G1__gsnor_Ozone__CHH__hypo__871	G1	gsnor-ko	Ozone	gsnor_Ozone	CHH	hypo	WT_Control	871	3	14106751	14106950	1	1	1									0	0
G1__gsnor_Ozone__CHH__hypo__872	G1	gsnor-ko	Ozone	gsnor_Ozone	CHH	hypo	WT_Control	872	3	14185051	14185250	1	1	1									0	0
G1__gsnor_Ozone__CHH__hypo__873	G1	gsnor-ko	Ozone	gsnor_Ozone	CHH	hypo	WT_Control	873	3	14187751	14187950	1	1	1									0	0
G1__gsnor_Ozone__CHH__hypo__874	G1	gsnor-ko	Ozone	gsnor_Ozone	CHH	hypo	WT_Control	874	3	14193101	14193300	1	1	1									0	0
G1__gsnor_Ozone__CHH__hypo__875	G1	gsnor-ko	Ozone	gsnor_Ozone	CHH	hypo	WT_Control	875	3	14193251	14193450	1	1	1									0	0
G1__gsnor_Ozone__CHH__hypo__876	G1	gsnor-ko	Ozone	gsnor_Ozone	CHH	hypo	WT_Control	876	3	14193301	14193500	1	1	1									0	0
G1__gsnor_Ozone__CHH__hypo__877	G1	gsnor-ko	Ozone	gsnor_Ozone	CHH	hypo	WT_Control	877	3	14274151	14274350	1	1	1									0	0
G1__gsnor_Ozone__CHH__hypo__878	G1	gsnor-ko	Ozone	gsnor_Ozone	CHH	hypo	WT_Control	878	3	14274301	14274500	1	1	1									0	0
G1__gsnor_Ozone__CHH__hypo__879	G1	gsnor-ko	Ozone	gsnor_Ozone	CHH	hypo	WT_Control	879	3	14274501	14274700	1	1	1									0	0
G1__gsnor_Ozone__CHH__hypo__880	G1	gsnor-ko	Ozone	gsnor_Ozone	CHH	hypo	WT_Control	880	3	14362251	14362450	1	1	1									0	0
G1__gsnor_Ozone__CHH__hypo__881	G1	gsnor-ko	Ozone	gsnor_Ozone	CHH	hypo	WT_Control	881	3	14382501	14382700	1	1	1									0	0
G1__gsnor_Ozone__CHH__hypo__882	G1	gsnor-ko	Ozone	gsnor_Ozone	CHH	hypo	WT_Control	882	3	14390001	14390200	1	1	1									0	0
G1__gsnor_Ozone__CHH__hypo__883	G1	gsnor-ko	Ozone	gsnor_Ozone	CHH	hypo	WT_Control	883	3	14398451	14398650	1	1	1									0	0
G1__gsnor_Ozone__CHH__hypo__884	G1	gsnor-ko	Ozone	gsnor_Ozone	CHH	hypo	WT_Control	884	3	14402701	14402900	1	1	1									0	0
G1__gsnor_Ozone__CHH__hypo__885	G1	gsnor-ko	Ozone	gsnor_Ozone	CHH	hypo	WT_Control	885	3	14479151	14479350	1	1	1									0	0
G1__gsnor_Ozone__CHH__hypo__886	G1	gsnor-ko	Ozone	gsnor_Ozone	CHH	hypo	WT_Control	886	3	14479251	14479450	1	1	1									0	0
G1__gsnor_Ozone__CHH__hypo__887	G1	gsnor-ko	Ozone	gsnor_Ozone	CHH	hypo	WT_Control	887	3	14535201	14535400	1	1	1									0	0
G1__gsnor_Ozone__CHH__hypo__888	G1	gsnor-ko	Ozone	gsnor_Ozone	CHH	hypo	WT_Control	888	3	14535251	14535450	1	1	1									0	0
G1__gsnor_Ozone__CHH__hypo__889	G1	gsnor-ko	Ozone	gsnor_Ozone	CHH	hypo	WT_Control	889	3	14562351	14562550	1	1	1									0	0
G1__gsnor_Ozone__CHH__hypo__890	G1	gsnor-ko	Ozone	gsnor_Ozone	CHH	hypo	WT_Control	890	3	14603251	14603450	1	1	1									0	0
G1__gsnor_Ozone__CHH__hypo__891	G1	gsnor-ko	Ozone	gsnor_Ozone	CHH	hypo	WT_Control	891	3	14603401	14603600	1	1	1									0	0
G1__gsnor_Ozone__CHH__hypo__892	G1	gsnor-ko	Ozone	gsnor_Ozone	CHH	hypo	WT_Control	892	3	14603451	14603650	1	1	1									0	0
G1__gsnor_Ozone__CHH__hypo__893	G1	gsnor-ko	Ozone	gsnor_Ozone	CHH	hypo	WT_Control	893	3	14626501	14626700	1	1	1									0	0
G1__gsnor_Ozone__CHH__hypo__894	G1	gsnor-ko	Ozone	gsnor_Ozone	CHH	hypo	WT_Control	894	3	14654901	14655100	1	1	1									0	0
G1__gsnor_Ozone__CHH__hypo__895	G1	gsnor-ko	Ozone	gsnor_Ozone	CHH	hypo	WT_Control	895	3	14765301	14765500	1	1	1									0	0
G1__gsnor_Ozone__CHH__hypo__896	G1	gsnor-ko	Ozone	gsnor_Ozone	CHH	hypo	WT_Control	896	3	14765651	14765850	1	1	1									0	0
G1__gsnor_Ozone__CHH__hypo__897	G1	gsnor-ko	Ozone	gsnor_Ozone	CHH	hypo	WT_Control	897	3	14783051	14783250	1	1	1									0	0
G1__gsnor_Ozone__CHH__hypo__898	G1	gsnor-ko	Ozone	gsnor_Ozone	CHH	hypo	WT_Control	898	3	14905001	14905200	1	1	1									0	0
G1__gsnor_Ozone__CHH__hypo__899	G1	gsnor-ko	Ozone	gsnor_Ozone	CHH	hypo	WT_Control	899	3	14905051	14905250	1	1	1									0	0
G1__gsnor_Ozone__CHH__hypo__900	G1	gsnor-ko	Ozone	gsnor_Ozone	CHH	hypo	WT_Control	900	3	14922051	14922250	1	1	1									0	0
G1__gsnor_Ozone__CHH__hypo__901	G1	gsnor-ko	Ozone	gsnor_Ozone	CHH	hypo	WT_Control	901	3	14957951	14958150	1	1	1									0	0
G1__gsnor_Ozone__CHH__hypo__902	G1	gsnor-ko	Ozone	gsnor_Ozone	CHH	hypo	WT_Control	902	3	15051301	15051500	1	1	1									0	0
G1__gsnor_Ozone__CHH__hypo__903	G1	gsnor-ko	Ozone	gsnor_Ozone	CHH	hypo	WT_Control	903	3	15174151	15174350	1	1	1									0	0
G1__gsnor_Ozone__CHH__hypo__904	G1	gsnor-ko	Ozone	gsnor_Ozone	CHH	hypo	WT_Control	904	3	15317651	15317850	1	1	1									0	0
G1__gsnor_Ozone__CHH__hypo__905	G1	gsnor-ko	Ozone	gsnor_Ozone	CHH	hypo	WT_Control	905	3	15317701	15317900	1	1	1									0	0
G1__gsnor_Ozone__CHH__hypo__906	G1	gsnor-ko	Ozone	gsnor_Ozone	CHH	hypo	WT_Control	906	3	15483351	15483550	1	1	1									0	0
G1__gsnor_Ozone__CHH__hypo__907	G1	gsnor-ko	Ozone	gsnor_Ozone	CHH	hypo	WT_Control	907	3	15483401	15483600	1	1	1									0	0
G1__gsnor_Ozone__CHH__hypo__908	G1	gsnor-ko	Ozone	gsnor_Ozone	CHH	hypo	WT_Control	908	3	15483451	15483650	1	1	1									0	0
G1__gsnor_Ozone__CHH__hypo__909	G1	gsnor-ko	Ozone	gsnor_Ozone	CHH	hypo	WT_Control	909	3	15612151	15612350	1	1	1									0	0
G1__gsnor_Ozone__CHH__hypo__910	G1	gsnor-ko	Ozone	gsnor_Ozone	CHH	hypo	WT_Control	910	3	15633951	15634150	1	1	1									0	0
G1__gsnor_Ozone__CHH__hypo__911	G1	gsnor-ko	Ozone	gsnor_Ozone	CHH	hypo	WT_Control	911	3	15662451	15662650	1	1	1									0	0
G1__gsnor_Ozone__CHH__hypo__912	G1	gsnor-ko	Ozone	gsnor_Ozone	CHH	hypo	WT_Control	912	3	15662501	15662700	1	1	1									0	0
G1__gsnor_Ozone__CHH__hypo__913	G1	gsnor-ko	Ozone	gsnor_Ozone	CHH	hypo	WT_Control	913	3	15662551	15662750	1	1	1									0	0
G1__gsnor_Ozone__CHH__hypo__914	G1	gsnor-ko	Ozone	gsnor_Ozone	CHH	hypo	WT_Control	914	3	15687051	15687250	1	1	1									0	0
G1__gsnor_Ozone__CHH__hypo__915	G1	gsnor-ko	Ozone	gsnor_Ozone	CHH	hypo	WT_Control	915	3	15689801	15690000	1	1	1									0	0
G1__gsnor_Ozone__CHH__hypo__916	G1	gsnor-ko	Ozone	gsnor_Ozone	CHH	hypo	WT_Control	916	3	16114751	16114950	1	1	1									0	0
G1__gsnor_Ozone__CHH__hypo__917	G1	gsnor-ko	Ozone	gsnor_Ozone	CHH	hypo	WT_Control	917	3	16204401	16204600	1	1	1									0	0
G1__gsnor_Ozone__CHH__hypo__918	G1	gsnor-ko	Ozone	gsnor_Ozone	CHH	hypo	WT_Control	918	3	16214101	16214300	1	1	1									0	0
G1__gsnor_Ozone__CHH__hypo__919	G1	gsnor-ko	Ozone	gsnor_Ozone	CHH	hypo	WT_Control	919	3	16214201	16214400	1	1	1									0	0
G1__gsnor_Ozone__CHH__hypo__920	G1	gsnor-ko	Ozone	gsnor_Ozone	CHH	hypo	WT_Control	920	3	16551801	16552000	1	1	1									0	0
G1__gsnor_Ozone__CHH__hypo__921	G1	gsnor-ko	Ozone	gsnor_Ozone	CHH	hypo	WT_Control	921	3	16625901	16626100	1	1	1									0	0
G1__gsnor_Ozone__CHH__hypo__922	G1	gsnor-ko	Ozone	gsnor_Ozone	CHH	hypo	WT_Control	922	3	16690951	16691150	1	1	1									0	0
G1__gsnor_Ozone__CHH__hypo__923	G1	gsnor-ko	Ozone	gsnor_Ozone	CHH	hypo	WT_Control	923	3	16854501	16854700	1	1	1									0	0
G1__gsnor_Ozone__CHH__hypo__924	G1	gsnor-ko	Ozone	gsnor_Ozone	CHH	hypo	WT_Control	924	3	16973851	16974050	1	1	1									0	0
G1__gsnor_Ozone__CHH__hypo__925	G1	gsnor-ko	Ozone	gsnor_Ozone	CHH	hypo	WT_Control	925	3	17060351	17060550	1	1	1									0	0
G1__gsnor_Ozone__CHH__hypo__926	G1	gsnor-ko	Ozone	gsnor_Ozone	CHH	hypo	WT_Control	926	3	17064051	17064250	1	1	1									0	0
G1__gsnor_Ozone__CHH__hypo__927	G1	gsnor-ko	Ozone	gsnor_Ozone	CHH	hypo	WT_Control	927	3	17321601	17321800	1	1	1									0	0
G1__gsnor_Ozone__CHH__hypo__928	G1	gsnor-ko	Ozone	gsnor_Ozone	CHH	hypo	WT_Control	928	3	17448551	17448750	1	1	1									0	0
G1__gsnor_Ozone__CHH__hypo__929	G1	gsnor-ko	Ozone	gsnor_Ozone	CHH	hypo	WT_Control	929	3	18310251	18310450	1	1	1									0	0
G1__gsnor_Ozone__CHH__hypo__930	G1	gsnor-ko	Ozone	gsnor_Ozone	CHH	hypo	WT_Control	930	3	18310301	18310500	1	1	1									0	0
G1__gsnor_Ozone__CHH__hypo__931	G1	gsnor-ko	Ozone	gsnor_Ozone	CHH	hypo	WT_Control	931	3	18431351	18431550	1	1	1									0	0
G1__gsnor_Ozone__CHH__hypo__932	G1	gsnor-ko	Ozone	gsnor_Ozone	CHH	hypo	WT_Control	932	3	18431401	18431600	1	1	1									0	0
G1__gsnor_Ozone__CHH__hypo__933	G1	gsnor-ko	Ozone	gsnor_Ozone	CHH	hypo	WT_Control	933	3	18431451	18431650	1	1	1									0	0
G1__gsnor_Ozone__CHH__hypo__934	G1	gsnor-ko	Ozone	gsnor_Ozone	CHH	hypo	WT_Control	934	3	18833051	18833250	1	1	1									0	0
G1__gsnor_Ozone__CHH__hypo__935	G1	gsnor-ko	Ozone	gsnor_Ozone	CHH	hypo	WT_Control	935	3	18933201	18933400	1	1	1									0	0
G1__gsnor_Ozone__CHH__hypo__936	G1	gsnor-ko	Ozone	gsnor_Ozone	CHH	hypo	WT_Control	936	3	19291051	19291250	1	1	1									0	0
G1__gsnor_Ozone__CHH__hypo__937	G1	gsnor-ko	Ozone	gsnor_Ozone	CHH	hypo	WT_Control	937	3	19298651	19298850	1	1	1									0	0
G1__gsnor_Ozone__CHH__hypo__938	G1	gsnor-ko	Ozone	gsnor_Ozone	CHH	hypo	WT_Control	938	3	19298701	19298900	1	1	1									0	0
G1__gsnor_Ozone__CHH__hypo__939	G1	gsnor-ko	Ozone	gsnor_Ozone	CHH	hypo	WT_Control	939	3	19298751	19298950	1	1	1									0	0
G1__gsnor_Ozone__CHH__hypo__940	G1	gsnor-ko	Ozone	gsnor_Ozone	CHH	hypo	WT_Control	940	3	19298801	19299000	1	1	1									0	0
G1__gsnor_Ozone__CHH__hypo__941	G1	gsnor-ko	Ozone	gsnor_Ozone	CHH	hypo	WT_Control	941	3	19298851	19299050	1	1	1									0	0
G1__gsnor_Ozone__CHH__hypo__942	G1	gsnor-ko	Ozone	gsnor_Ozone	CHH	hypo	WT_Control	942	3	20292001	20292200	1	1	1									0	0
G1__gsnor_Ozone__CHH__hypo__943	G1	gsnor-ko	Ozone	gsnor_Ozone	CHH	hypo	WT_Control	943	3	20292051	20292250	1	1	1									0	0
G1__gsnor_Ozone__CHH__hypo__944	G1	gsnor-ko	Ozone	gsnor_Ozone	CHH	hypo	WT_Control	944	3	20292101	20292300	1	1	1									0	0
G1__gsnor_Ozone__CHH__hypo__945	G1	gsnor-ko	Ozone	gsnor_Ozone	CHH	hypo	WT_Control	945	3	20292151	20292350	1	1	1									0	0
G1__gsnor_Ozone__CHH__hypo__946	G1	gsnor-ko	Ozone	gsnor_Ozone	CHH	hypo	WT_Control	946	3	20686101	20686300	1	1	1									0	0
G1__gsnor_Ozone__CHH__hypo__947	G1	gsnor-ko	Ozone	gsnor_Ozone	CHH	hypo	WT_Control	947	3	20686151	20686350	1	1	1									0	0
G1__gsnor_Ozone__CHH__hypo__948	G1	gsnor-ko	Ozone	gsnor_Ozone	CHH	hypo	WT_Control	948	3	20686201	20686400	1	1	1									0	0
G1__gsnor_Ozone__CHH__hypo__949	G1	gsnor-ko	Ozone	gsnor_Ozone	CHH	hypo	WT_Control	949	3	20686401	20686600	1	1	1									0	0
G1__gsnor_Ozone__CHH__hypo__950	G1	gsnor-ko	Ozone	gsnor_Ozone	CHH	hypo	WT_Control	950	3	22064901	22065100	1	1	1									0	0
G1__gsnor_Ozone__CHH__hypo__951	G1	gsnor-ko	Ozone	gsnor_Ozone	CHH	hypo	WT_Control	951	4	593901	594100	1	1	1									0	0
G1__gsnor_Ozone__CHH__hypo__952	G1	gsnor-ko	Ozone	gsnor_Ozone	CHH	hypo	WT_Control	952	4	645751	645950	1	1	1									0	0
G1__gsnor_Ozone__CHH__hypo__953	G1	gsnor-ko	Ozone	gsnor_Ozone	CHH	hypo	WT_Control	953	4	645801	646000	1	1	1									0	0
G1__gsnor_Ozone__CHH__hypo__954	G1	gsnor-ko	Ozone	gsnor_Ozone	CHH	hypo	WT_Control	954	4	645851	646050	1	1	1									0	0
G1__gsnor_Ozone__CHH__hypo__955	G1	gsnor-ko	Ozone	gsnor_Ozone	CHH	hypo	WT_Control	955	4	645901	646100	1	1	1									0	0
G1__gsnor_Ozone__CHH__hypo__956	G1	gsnor-ko	Ozone	gsnor_Ozone	CHH	hypo	WT_Control	956	4	721601	721800	1	1	1									0	0
G1__gsnor_Ozone__CHH__hypo__957	G1	gsnor-ko	Ozone	gsnor_Ozone	CHH	hypo	WT_Control	957	4	721651	721850	1	1	1									0	0
G1__gsnor_Ozone__CHH__hypo__958	G1	gsnor-ko	Ozone	gsnor_Ozone	CHH	hypo	WT_Control	958	4	721751	721950	1	1	1									0	0
G1__gsnor_Ozone__CHH__hypo__959	G1	gsnor-ko	Ozone	gsnor_Ozone	CHH	hypo	WT_Control	959	4	818651	818850	1	1	1									0	0
G1__gsnor_Ozone__CHH__hypo__960	G1	gsnor-ko	Ozone	gsnor_Ozone	CHH	hypo	WT_Control	960	4	1315351	1315550	1	1	1									0	0
G1__gsnor_Ozone__CHH__hypo__961	G1	gsnor-ko	Ozone	gsnor_Ozone	CHH	hypo	WT_Control	961	4	1315401	1315600	1	1	1									0	0
G1__gsnor_Ozone__CHH__hypo__962	G1	gsnor-ko	Ozone	gsnor_Ozone	CHH	hypo	WT_Control	962	4	1625751	1625950	1	1	1									0	0
G1__gsnor_Ozone__CHH__hypo__963	G1	gsnor-ko	Ozone	gsnor_Ozone	CHH	hypo	WT_Control	963	4	1656751	1656950	1	1	1									0	0
G1__gsnor_Ozone__CHH__hypo__964	G1	gsnor-ko	Ozone	gsnor_Ozone	CHH	hypo	WT_Control	964	4	1706701	1706900	1	1	1									0	0
G1__gsnor_Ozone__CHH__hypo__965	G1	gsnor-ko	Ozone	gsnor_Ozone	CHH	hypo	WT_Control	965	4	1709851	1710050	1	1	1									0	0
G1__gsnor_Ozone__CHH__hypo__966	G1	gsnor-ko	Ozone	gsnor_Ozone	CHH	hypo	WT_Control	966	4	1778801	1779000	1	1	1									0	0
G1__gsnor_Ozone__CHH__hypo__967	G1	gsnor-ko	Ozone	gsnor_Ozone	CHH	hypo	WT_Control	967	4	1778851	1779050	1	1	1									0	0
G1__gsnor_Ozone__CHH__hypo__968	G1	gsnor-ko	Ozone	gsnor_Ozone	CHH	hypo	WT_Control	968	4	1847701	1847900	1	1	1									0	0
G1__gsnor_Ozone__CHH__hypo__969	G1	gsnor-ko	Ozone	gsnor_Ozone	CHH	hypo	WT_Control	969	4	2053951	2054150	1	1	1									0	0
G1__gsnor_Ozone__CHH__hypo__970	G1	gsnor-ko	Ozone	gsnor_Ozone	CHH	hypo	WT_Control	970	4	2078201	2078400	1	1	1									0	0
G1__gsnor_Ozone__CHH__hypo__971	G1	gsnor-ko	Ozone	gsnor_Ozone	CHH	hypo	WT_Control	971	4	2222851	2223050	1	1	1									0	0
G1__gsnor_Ozone__CHH__hypo__972	G1	gsnor-ko	Ozone	gsnor_Ozone	CHH	hypo	WT_Control	972	4	2268751	2268950	1	1	1									0	0
G1__gsnor_Ozone__CHH__hypo__973	G1	gsnor-ko	Ozone	gsnor_Ozone	CHH	hypo	WT_Control	973	4	2268801	2269000	1	1	1									0	0
G1__gsnor_Ozone__CHH__hypo__974	G1	gsnor-ko	Ozone	gsnor_Ozone	CHH	hypo	WT_Control	974	4	2268851	2269050	1	1	1									0	0
G1__gsnor_Ozone__CHH__hypo__975	G1	gsnor-ko	Ozone	gsnor_Ozone	CHH	hypo	WT_Control	975	4	2409301	2409500	1	1	1									0	0
G1__gsnor_Ozone__CHH__hypo__976	G1	gsnor-ko	Ozone	gsnor_Ozone	CHH	hypo	WT_Control	976	4	2566001	2566200	1	1	1									0	0
G1__gsnor_Ozone__CHH__hypo__977	G1	gsnor-ko	Ozone	gsnor_Ozone	CHH	hypo	WT_Control	977	4	2566101	2566300	1	1	1									0	0
G1__gsnor_Ozone__CHH__hypo__978	G1	gsnor-ko	Ozone	gsnor_Ozone	CHH	hypo	WT_Control	978	4	2566151	2566350	1	1	1									0	0
G1__gsnor_Ozone__CHH__hypo__979	G1	gsnor-ko	Ozone	gsnor_Ozone	CHH	hypo	WT_Control	979	4	2641701	2641900	1	1	1									0	0
G1__gsnor_Ozone__CHH__hypo__980	G1	gsnor-ko	Ozone	gsnor_Ozone	CHH	hypo	WT_Control	980	4	2793101	2793300	1	1	1									0	0
G1__gsnor_Ozone__CHH__hypo__981	G1	gsnor-ko	Ozone	gsnor_Ozone	CHH	hypo	WT_Control	981	4	2793151	2793350	1	1	1									0	0
G1__gsnor_Ozone__CHH__hypo__982	G1	gsnor-ko	Ozone	gsnor_Ozone	CHH	hypo	WT_Control	982	4	2793201	2793400	1	1	1									0	0
G1__gsnor_Ozone__CHH__hypo__983	G1	gsnor-ko	Ozone	gsnor_Ozone	CHH	hypo	WT_Control	983	4	2803451	2803650	1	1	1									0	0
G1__gsnor_Ozone__CHH__hypo__984	G1	gsnor-ko	Ozone	gsnor_Ozone	CHH	hypo	WT_Control	984	4	2811751	2811950	1	1	1									0	0
G1__gsnor_Ozone__CHH__hypo__985	G1	gsnor-ko	Ozone	gsnor_Ozone	CHH	hypo	WT_Control	985	4	2812151	2812350	1	1	1									0	0
G1__gsnor_Ozone__CHH__hypo__986	G1	gsnor-ko	Ozone	gsnor_Ozone	CHH	hypo	WT_Control	986	4	2822351	2822550	1	1	1									0	0
G1__gsnor_Ozone__CHH__hypo__987	G1	gsnor-ko	Ozone	gsnor_Ozone	CHH	hypo	WT_Control	987	4	2822401	2822600	1	1	1									0	0
G1__gsnor_Ozone__CHH__hypo__988	G1	gsnor-ko	Ozone	gsnor_Ozone	CHH	hypo	WT_Control	988	4	2822451	2822650	1	1	1									0	0
G1__gsnor_Ozone__CHH__hypo__989	G1	gsnor-ko	Ozone	gsnor_Ozone	CHH	hypo	WT_Control	989	4	2822501	2822700	1	1	1									0	0
G1__gsnor_Ozone__CHH__hypo__990	G1	gsnor-ko	Ozone	gsnor_Ozone	CHH	hypo	WT_Control	990	4	2822851	2823050	1	1	1									0	0
G1__gsnor_Ozone__CHH__hypo__991	G1	gsnor-ko	Ozone	gsnor_Ozone	CHH	hypo	WT_Control	991	4	2862351	2862550	1	1	1									0	0
G1__gsnor_Ozone__CHH__hypo__992	G1	gsnor-ko	Ozone	gsnor_Ozone	CHH	hypo	WT_Control	992	4	2862401	2862600	1	1	1									0	0
G1__gsnor_Ozone__CHH__hypo__993	G1	gsnor-ko	Ozone	gsnor_Ozone	CHH	hypo	WT_Control	993	4	2922951	2923150	1	1	1									0	0
G1__gsnor_Ozone__CHH__hypo__994	G1	gsnor-ko	Ozone	gsnor_Ozone	CHH	hypo	WT_Control	994	4	3052151	3052350	1	1	1									0	0
G1__gsnor_Ozone__CHH__hypo__995	G1	gsnor-ko	Ozone	gsnor_Ozone	CHH	hypo	WT_Control	995	4	3062201	3062400	1	1	1									0	0
G1__gsnor_Ozone__CHH__hypo__996	G1	gsnor-ko	Ozone	gsnor_Ozone	CHH	hypo	WT_Control	996	4	3083701	3083900	1	1	1									0	0
G1__gsnor_Ozone__CHH__hypo__997	G1	gsnor-ko	Ozone	gsnor_Ozone	CHH	hypo	WT_Control	997	4	3127701	3127900	1	1	1									0	0
G1__gsnor_Ozone__CHH__hypo__998	G1	gsnor-ko	Ozone	gsnor_Ozone	CHH	hypo	WT_Control	998	4	3133701	3133900	1	1	1									0	0
G1__gsnor_Ozone__CHH__hypo__999	G1	gsnor-ko	Ozone	gsnor_Ozone	CHH	hypo	WT_Control	999	4	3143651	3143850	1	1	1									0	0
G1__gsnor_Ozone__CHH__hypo__1000	G1	gsnor-ko	Ozone	gsnor_Ozone	CHH	hypo	WT_Control	1000	4	3151701	3151900	1	1	1									0	0
G1__gsnor_Ozone__CHH__hypo__1001	G1	gsnor-ko	Ozone	gsnor_Ozone	CHH	hypo	WT_Control	1001	4	3151751	3151950	1	1	1									0	0
G1__gsnor_Ozone__CHH__hypo__1002	G1	gsnor-ko	Ozone	gsnor_Ozone	CHH	hypo	WT_Control	1002	4	3167851	3168050	1	1	1									0	0
G1__gsnor_Ozone__CHH__hypo__1003	G1	gsnor-ko	Ozone	gsnor_Ozone	CHH	hypo	WT_Control	1003	4	3167951	3168150	1	1	1									0	0
G1__gsnor_Ozone__CHH__hypo__1004	G1	gsnor-ko	Ozone	gsnor_Ozone	CHH	hypo	WT_Control	1004	4	3174451	3174650	1	1	1									0	0
G1__gsnor_Ozone__CHH__hypo__1005	G1	gsnor-ko	Ozone	gsnor_Ozone	CHH	hypo	WT_Control	1005	4	3242801	3243000	1	1	1									0	0
G1__gsnor_Ozone__CHH__hypo__1006	G1	gsnor-ko	Ozone	gsnor_Ozone	CHH	hypo	WT_Control	1006	4	3370801	3371000	1	1	1									0	0
G1__gsnor_Ozone__CHH__hypo__1007	G1	gsnor-ko	Ozone	gsnor_Ozone	CHH	hypo	WT_Control	1007	4	3386601	3386800	1	1	1									0	0
G1__gsnor_Ozone__CHH__hypo__1008	G1	gsnor-ko	Ozone	gsnor_Ozone	CHH	hypo	WT_Control	1008	4	3407501	3407700	1	1	1									0	0
G1__gsnor_Ozone__CHH__hypo__1009	G1	gsnor-ko	Ozone	gsnor_Ozone	CHH	hypo	WT_Control	1009	4	3532751	3532950	1	1	1									0	0
G1__gsnor_Ozone__CHH__hypo__1010	G1	gsnor-ko	Ozone	gsnor_Ozone	CHH	hypo	WT_Control	1010	4	3687401	3687600	1	1	1									0	0
G1__gsnor_Ozone__CHH__hypo__1011	G1	gsnor-ko	Ozone	gsnor_Ozone	CHH	hypo	WT_Control	1011	4	3710651	3710850	1	1	1									0	0
G1__gsnor_Ozone__CHH__hypo__1012	G1	gsnor-ko	Ozone	gsnor_Ozone	CHH	hypo	WT_Control	1012	4	3733351	3733550	1	1	1									0	0
G1__gsnor_Ozone__CHH__hypo__1013	G1	gsnor-ko	Ozone	gsnor_Ozone	CHH	hypo	WT_Control	1013	4	3763001	3763200	1	1	1									0	0
G1__gsnor_Ozone__CHH__hypo__1014	G1	gsnor-ko	Ozone	gsnor_Ozone	CHH	hypo	WT_Control	1014	4	3806001	3806200	1	1	1									0	0
G1__gsnor_Ozone__CHH__hypo__1015	G1	gsnor-ko	Ozone	gsnor_Ozone	CHH	hypo	WT_Control	1015	4	3809251	3809450	1	1	1									0	0
G1__gsnor_Ozone__CHH__hypo__1016	G1	gsnor-ko	Ozone	gsnor_Ozone	CHH	hypo	WT_Control	1016	4	3813051	3813250	1	1	1									0	0
G1__gsnor_Ozone__CHH__hypo__1017	G1	gsnor-ko	Ozone	gsnor_Ozone	CHH	hypo	WT_Control	1017	4	3862151	3862350	1	1	1									0	0
G1__gsnor_Ozone__CHH__hypo__1018	G1	gsnor-ko	Ozone	gsnor_Ozone	CHH	hypo	WT_Control	1018	4	3878151	3878350	1	1	1									0	0
G1__gsnor_Ozone__CHH__hypo__1019	G1	gsnor-ko	Ozone	gsnor_Ozone	CHH	hypo	WT_Control	1019	4	3879101	3879300	1	1	1									0	0
G1__gsnor_Ozone__CHH__hypo__1020	G1	gsnor-ko	Ozone	gsnor_Ozone	CHH	hypo	WT_Control	1020	4	3893051	3893250	1	1	1									0	0
G1__gsnor_Ozone__CHH__hypo__1021	G1	gsnor-ko	Ozone	gsnor_Ozone	CHH	hypo	WT_Control	1021	4	3893301	3893500	1	1	1									0	0
G1__gsnor_Ozone__CHH__hypo__1022	G1	gsnor-ko	Ozone	gsnor_Ozone	CHH	hypo	WT_Control	1022	4	3893551	3893750	1	1	1									0	0
G1__gsnor_Ozone__CHH__hypo__1023	G1	gsnor-ko	Ozone	gsnor_Ozone	CHH	hypo	WT_Control	1023	4	3975351	3975550	1	1	1									0	0
G1__gsnor_Ozone__CHH__hypo__1024	G1	gsnor-ko	Ozone	gsnor_Ozone	CHH	hypo	WT_Control	1024	4	3986201	3986400	1	1	1									0	0
G1__gsnor_Ozone__CHH__hypo__1025	G1	gsnor-ko	Ozone	gsnor_Ozone	CHH	hypo	WT_Control	1025	4	3998701	3998900	1	1	1									0	0
G1__gsnor_Ozone__CHH__hypo__1026	G1	gsnor-ko	Ozone	gsnor_Ozone	CHH	hypo	WT_Control	1026	4	3998751	3998950	1	1	1									0	0
G1__gsnor_Ozone__CHH__hypo__1027	G1	gsnor-ko	Ozone	gsnor_Ozone	CHH	hypo	WT_Control	1027	4	3998801	3999000	1	1	1									0	0
G1__gsnor_Ozone__CHH__hypo__1028	G1	gsnor-ko	Ozone	gsnor_Ozone	CHH	hypo	WT_Control	1028	4	3998851	3999050	1	1	1									0	0
G1__gsnor_Ozone__CHH__hypo__1029	G1	gsnor-ko	Ozone	gsnor_Ozone	CHH	hypo	WT_Control	1029	4	4021651	4021850	1	1	1									0	0
G1__gsnor_Ozone__CHH__hypo__1030	G1	gsnor-ko	Ozone	gsnor_Ozone	CHH	hypo	WT_Control	1030	4	4021751	4021950	1	1	1									0	0
G1__gsnor_Ozone__CHH__hypo__1031	G1	gsnor-ko	Ozone	gsnor_Ozone	CHH	hypo	WT_Control	1031	4	4080701	4080900	1	1	1									0	0
G1__gsnor_Ozone__CHH__hypo__1032	G1	gsnor-ko	Ozone	gsnor_Ozone	CHH	hypo	WT_Control	1032	4	4080751	4080950	1	1	1									0	0
G1__gsnor_Ozone__CHH__hypo__1033	G1	gsnor-ko	Ozone	gsnor_Ozone	CHH	hypo	WT_Control	1033	4	4111801	4112000	1	1	1									0	0
G1__gsnor_Ozone__CHH__hypo__1034	G1	gsnor-ko	Ozone	gsnor_Ozone	CHH	hypo	WT_Control	1034	4	4114601	4114800	1	1	1									0	0
G1__gsnor_Ozone__CHH__hypo__1035	G1	gsnor-ko	Ozone	gsnor_Ozone	CHH	hypo	WT_Control	1035	4	4150651	4150850	1	1	1									0	0
G1__gsnor_Ozone__CHH__hypo__1036	G1	gsnor-ko	Ozone	gsnor_Ozone	CHH	hypo	WT_Control	1036	4	4168401	4168600	1	1	1									0	0
G1__gsnor_Ozone__CHH__hypo__1037	G1	gsnor-ko	Ozone	gsnor_Ozone	CHH	hypo	WT_Control	1037	4	4232401	4232600	1	1	1									0	0
G1__gsnor_Ozone__CHH__hypo__1038	G1	gsnor-ko	Ozone	gsnor_Ozone	CHH	hypo	WT_Control	1038	4	4264651	4264850	1	1	1									0	0
G1__gsnor_Ozone__CHH__hypo__1039	G1	gsnor-ko	Ozone	gsnor_Ozone	CHH	hypo	WT_Control	1039	4	4312051	4312250	1	1	1									0	0
G1__gsnor_Ozone__CHH__hypo__1040	G1	gsnor-ko	Ozone	gsnor_Ozone	CHH	hypo	WT_Control	1040	4	4312101	4312300	1	1	1									0	0
G1__gsnor_Ozone__CHH__hypo__1041	G1	gsnor-ko	Ozone	gsnor_Ozone	CHH	hypo	WT_Control	1041	4	4360501	4360700	1	1	1									0	0
G1__gsnor_Ozone__CHH__hypo__1042	G1	gsnor-ko	Ozone	gsnor_Ozone	CHH	hypo	WT_Control	1042	4	4478101	4478300	1	1	1									0	0
G1__gsnor_Ozone__CHH__hypo__1043	G1	gsnor-ko	Ozone	gsnor_Ozone	CHH	hypo	WT_Control	1043	4	4552401	4552600	1	1	1									0	0
G1__gsnor_Ozone__CHH__hypo__1044	G1	gsnor-ko	Ozone	gsnor_Ozone	CHH	hypo	WT_Control	1044	4	4578901	4579100	1	1	1									0	0
G1__gsnor_Ozone__CHH__hypo__1045	G1	gsnor-ko	Ozone	gsnor_Ozone	CHH	hypo	WT_Control	1045	4	4582401	4582600	1	1	1									0	0
G1__gsnor_Ozone__CHH__hypo__1046	G1	gsnor-ko	Ozone	gsnor_Ozone	CHH	hypo	WT_Control	1046	4	4625451	4625650	1	1	1									0	0
G1__gsnor_Ozone__CHH__hypo__1047	G1	gsnor-ko	Ozone	gsnor_Ozone	CHH	hypo	WT_Control	1047	4	4643301	4643500	1	1	1									0	0
G1__gsnor_Ozone__CHH__hypo__1048	G1	gsnor-ko	Ozone	gsnor_Ozone	CHH	hypo	WT_Control	1048	4	4692601	4692800	1	1	1									0	0
G1__gsnor_Ozone__CHH__hypo__1049	G1	gsnor-ko	Ozone	gsnor_Ozone	CHH	hypo	WT_Control	1049	4	4697701	4697900	1	1	1									0	0
G1__gsnor_Ozone__CHH__hypo__1050	G1	gsnor-ko	Ozone	gsnor_Ozone	CHH	hypo	WT_Control	1050	4	4697751	4697950	1	1	1									0	0
G1__gsnor_Ozone__CHH__hypo__1051	G1	gsnor-ko	Ozone	gsnor_Ozone	CHH	hypo	WT_Control	1051	4	4697801	4698000	1	1	1									0	0
G1__gsnor_Ozone__CHH__hypo__1052	G1	gsnor-ko	Ozone	gsnor_Ozone	CHH	hypo	WT_Control	1052	4	4718351	4718550	1	1	1									0	0
G1__gsnor_Ozone__CHH__hypo__1053	G1	gsnor-ko	Ozone	gsnor_Ozone	CHH	hypo	WT_Control	1053	4	4794801	4795000	1	1	1									0	0
G1__gsnor_Ozone__CHH__hypo__1054	G1	gsnor-ko	Ozone	gsnor_Ozone	CHH	hypo	WT_Control	1054	4	4796951	4797150	1	1	1									0	0
G1__gsnor_Ozone__CHH__hypo__1055	G1	gsnor-ko	Ozone	gsnor_Ozone	CHH	hypo	WT_Control	1055	4	4808701	4808900	1	1	1									0	0
G1__gsnor_Ozone__CHH__hypo__1056	G1	gsnor-ko	Ozone	gsnor_Ozone	CHH	hypo	WT_Control	1056	4	4877451	4877650	1	1	1									0	0
G1__gsnor_Ozone__CHH__hypo__1057	G1	gsnor-ko	Ozone	gsnor_Ozone	CHH	hypo	WT_Control	1057	4	4906451	4906650	1	1	1									0	0
G1__gsnor_Ozone__CHH__hypo__1058	G1	gsnor-ko	Ozone	gsnor_Ozone	CHH	hypo	WT_Control	1058	4	4906851	4907050	1	1	1									0	0
G1__gsnor_Ozone__CHH__hypo__1059	G1	gsnor-ko	Ozone	gsnor_Ozone	CHH	hypo	WT_Control	1059	4	4917801	4918000	1	1	1									0	0
G1__gsnor_Ozone__CHH__hypo__1060	G1	gsnor-ko	Ozone	gsnor_Ozone	CHH	hypo	WT_Control	1060	4	5027151	5027350	1	1	1									0	0
G1__gsnor_Ozone__CHH__hypo__1061	G1	gsnor-ko	Ozone	gsnor_Ozone	CHH	hypo	WT_Control	1061	4	5274651	5274850	1	1	1									0	0
G1__gsnor_Ozone__CHH__hypo__1062	G1	gsnor-ko	Ozone	gsnor_Ozone	CHH	hypo	WT_Control	1062	4	5394601	5394800	1	1	1									0	0
G1__gsnor_Ozone__CHH__hypo__1063	G1	gsnor-ko	Ozone	gsnor_Ozone	CHH	hypo	WT_Control	1063	4	5394801	5395000	1	1	1									0	0
G1__gsnor_Ozone__CHH__hypo__1064	G1	gsnor-ko	Ozone	gsnor_Ozone	CHH	hypo	WT_Control	1064	4	5555801	5556000	1	1	1									0	0
G1__gsnor_Ozone__CHH__hypo__1065	G1	gsnor-ko	Ozone	gsnor_Ozone	CHH	hypo	WT_Control	1065	4	5634501	5634700	1	1	1									0	0
G1__gsnor_Ozone__CHH__hypo__1066	G1	gsnor-ko	Ozone	gsnor_Ozone	CHH	hypo	WT_Control	1066	4	5650901	5651100	1	1	1									0	0
G1__gsnor_Ozone__CHH__hypo__1067	G1	gsnor-ko	Ozone	gsnor_Ozone	CHH	hypo	WT_Control	1067	4	5650951	5651150	1	1	1									0	0
G1__gsnor_Ozone__CHH__hypo__1068	G1	gsnor-ko	Ozone	gsnor_Ozone	CHH	hypo	WT_Control	1068	4	5651001	5651200	1	1	1									0	0
G1__gsnor_Ozone__CHH__hypo__1069	G1	gsnor-ko	Ozone	gsnor_Ozone	CHH	hypo	WT_Control	1069	4	5651051	5651250	1	1	1									0	0
G1__gsnor_Ozone__CHH__hypo__1070	G1	gsnor-ko	Ozone	gsnor_Ozone	CHH	hypo	WT_Control	1070	4	5651101	5651300	1	1	1									0	0
G1__gsnor_Ozone__CHH__hypo__1071	G1	gsnor-ko	Ozone	gsnor_Ozone	CHH	hypo	WT_Control	1071	4	6063801	6064000	1	1	1									0	0
G1__gsnor_Ozone__CHH__hypo__1072	G1	gsnor-ko	Ozone	gsnor_Ozone	CHH	hypo	WT_Control	1072	4	6428451	6428650	1	1	1									0	0
G1__gsnor_Ozone__CHH__hypo__1073	G1	gsnor-ko	Ozone	gsnor_Ozone	CHH	hypo	WT_Control	1073	4	6549351	6549550	1	1	1									0	0
G1__gsnor_Ozone__CHH__hypo__1074	G1	gsnor-ko	Ozone	gsnor_Ozone	CHH	hypo	WT_Control	1074	4	6563751	6563950	1	1	1									0	0
G1__gsnor_Ozone__CHH__hypo__1075	G1	gsnor-ko	Ozone	gsnor_Ozone	CHH	hypo	WT_Control	1075	4	6563801	6564000	1	1	1									0	0
G1__gsnor_Ozone__CHH__hypo__1076	G1	gsnor-ko	Ozone	gsnor_Ozone	CHH	hypo	WT_Control	1076	4	6563851	6564050	1	1	1									0	0
G1__gsnor_Ozone__CHH__hypo__1077	G1	gsnor-ko	Ozone	gsnor_Ozone	CHH	hypo	WT_Control	1077	4	6861301	6861500	1	1	1									0	0
G1__gsnor_Ozone__CHH__hypo__1078	G1	gsnor-ko	Ozone	gsnor_Ozone	CHH	hypo	WT_Control	1078	4	6877251	6877450	1	1	1									0	0
G1__gsnor_Ozone__CHH__hypo__1079	G1	gsnor-ko	Ozone	gsnor_Ozone	CHH	hypo	WT_Control	1079	4	7555601	7555800	1	1	1									0	0
G1__gsnor_Ozone__CHH__hypo__1080	G1	gsnor-ko	Ozone	gsnor_Ozone	CHH	hypo	WT_Control	1080	4	7801051	7801250	1	1	1									0	0
G1__gsnor_Ozone__CHH__hypo__1081	G1	gsnor-ko	Ozone	gsnor_Ozone	CHH	hypo	WT_Control	1081	4	7945351	7945550	1	1	1									0	0
G1__gsnor_Ozone__CHH__hypo__1082	G1	gsnor-ko	Ozone	gsnor_Ozone	CHH	hypo	WT_Control	1082	4	7945401	7945600	1	1	1									0	0
G1__gsnor_Ozone__CHH__hypo__1083	G1	gsnor-ko	Ozone	gsnor_Ozone	CHH	hypo	WT_Control	1083	4	9174251	9174450	1	1	1									0	0
G1__gsnor_Ozone__CHH__hypo__1084	G1	gsnor-ko	Ozone	gsnor_Ozone	CHH	hypo	WT_Control	1084	4	9522401	9522600	1	1	1									0	0
G1__gsnor_Ozone__CHH__hypo__1085	G1	gsnor-ko	Ozone	gsnor_Ozone	CHH	hypo	WT_Control	1085	4	9990251	9990450	1	1	1									0	0
G1__gsnor_Ozone__CHH__hypo__1086	G1	gsnor-ko	Ozone	gsnor_Ozone	CHH	hypo	WT_Control	1086	4	10648151	10648350	1	1	1									0	0
G1__gsnor_Ozone__CHH__hypo__1087	G1	gsnor-ko	Ozone	gsnor_Ozone	CHH	hypo	WT_Control	1087	4	11371151	11371350	1	1	1									0	0
G1__gsnor_Ozone__CHH__hypo__1088	G1	gsnor-ko	Ozone	gsnor_Ozone	CHH	hypo	WT_Control	1088	4	12957351	12957550	1	1	1									0	0
G1__gsnor_Ozone__CHH__hypo__1089	G1	gsnor-ko	Ozone	gsnor_Ozone	CHH	hypo	WT_Control	1089	4	13377451	13377650	1	1	1									0	0
G1__gsnor_Ozone__CHH__hypo__1090	G1	gsnor-ko	Ozone	gsnor_Ozone	CHH	hypo	WT_Control	1090	4	13377501	13377700	1	1	1									0	0
G1__gsnor_Ozone__CHH__hypo__1091	G1	gsnor-ko	Ozone	gsnor_Ozone	CHH	hypo	WT_Control	1091	4	13473051	13473250	1	1	1									0	0
G1__gsnor_Ozone__CHH__hypo__1092	G1	gsnor-ko	Ozone	gsnor_Ozone	CHH	hypo	WT_Control	1092	4	14458101	14458300	1	1	1									0	0
G1__gsnor_Ozone__CHH__hypo__1093	G1	gsnor-ko	Ozone	gsnor_Ozone	CHH	hypo	WT_Control	1093	4	14458151	14458350	1	1	1									0	0
G1__gsnor_Ozone__CHH__hypo__1094	G1	gsnor-ko	Ozone	gsnor_Ozone	CHH	hypo	WT_Control	1094	4	15373301	15373500	1	1	1									0	0
G1__gsnor_Ozone__CHH__hypo__1095	G1	gsnor-ko	Ozone	gsnor_Ozone	CHH	hypo	WT_Control	1095	5	2276551	2276750	1	1	1									0	0
G1__gsnor_Ozone__CHH__hypo__1096	G1	gsnor-ko	Ozone	gsnor_Ozone	CHH	hypo	WT_Control	1096	5	3750751	3750950	1	1	1									0	0
G1__gsnor_Ozone__CHH__hypo__1097	G1	gsnor-ko	Ozone	gsnor_Ozone	CHH	hypo	WT_Control	1097	5	5065551	5065750	1	1	1									0	0
G1__gsnor_Ozone__CHH__hypo__1098	G1	gsnor-ko	Ozone	gsnor_Ozone	CHH	hypo	WT_Control	1098	5	5717301	5717500	1	1	1									0	0
G1__gsnor_Ozone__CHH__hypo__1099	G1	gsnor-ko	Ozone	gsnor_Ozone	CHH	hypo	WT_Control	1099	5	5717351	5717550	1	1	1									0	0
G1__gsnor_Ozone__CHH__hypo__1100	G1	gsnor-ko	Ozone	gsnor_Ozone	CHH	hypo	WT_Control	1100	5	5717401	5717600	1	1	1									0	0
G1__gsnor_Ozone__CHH__hypo__1101	G1	gsnor-ko	Ozone	gsnor_Ozone	CHH	hypo	WT_Control	1101	5	5717451	5717650	1	1	1									0	0
G1__gsnor_Ozone__CHH__hypo__1102	G1	gsnor-ko	Ozone	gsnor_Ozone	CHH	hypo	WT_Control	1102	5	5792301	5792500	1	1	1									0	0
G1__gsnor_Ozone__CHH__hypo__1103	G1	gsnor-ko	Ozone	gsnor_Ozone	CHH	hypo	WT_Control	1103	5	5808751	5808950	1	1	1									0	0
G1__gsnor_Ozone__CHH__hypo__1104	G1	gsnor-ko	Ozone	gsnor_Ozone	CHH	hypo	WT_Control	1104	5	5808801	5809000	1	1	1									0	0
G1__gsnor_Ozone__CHH__hypo__1105	G1	gsnor-ko	Ozone	gsnor_Ozone	CHH	hypo	WT_Control	1105	5	6789251	6789450	1	1	1									0	0
G1__gsnor_Ozone__CHH__hypo__1106	G1	gsnor-ko	Ozone	gsnor_Ozone	CHH	hypo	WT_Control	1106	5	6789301	6789500	1	1	1									0	0
G1__gsnor_Ozone__CHH__hypo__1107	G1	gsnor-ko	Ozone	gsnor_Ozone	CHH	hypo	WT_Control	1107	5	6789351	6789550	1	1	1									0	0
G1__gsnor_Ozone__CHH__hypo__1108	G1	gsnor-ko	Ozone	gsnor_Ozone	CHH	hypo	WT_Control	1108	5	7817851	7818050	1	1	1									0	0
G1__gsnor_Ozone__CHH__hypo__1109	G1	gsnor-ko	Ozone	gsnor_Ozone	CHH	hypo	WT_Control	1109	5	7876801	7877000	1	1	1									0	0
G1__gsnor_Ozone__CHH__hypo__1110	G1	gsnor-ko	Ozone	gsnor_Ozone	CHH	hypo	WT_Control	1110	5	7876851	7877050	1	1	1									0	0
G1__gsnor_Ozone__CHH__hypo__1111	G1	gsnor-ko	Ozone	gsnor_Ozone	CHH	hypo	WT_Control	1111	5	7876901	7877100	1	1	1									0	0
G1__gsnor_Ozone__CHH__hypo__1112	G1	gsnor-ko	Ozone	gsnor_Ozone	CHH	hypo	WT_Control	1112	5	7876951	7877150	1	1	1									0	0
G1__gsnor_Ozone__CHH__hypo__1113	G1	gsnor-ko	Ozone	gsnor_Ozone	CHH	hypo	WT_Control	1113	5	8365101	8365300	1	1	1									0	0
G1__gsnor_Ozone__CHH__hypo__1114	G1	gsnor-ko	Ozone	gsnor_Ozone	CHH	hypo	WT_Control	1114	5	8365151	8365350	1	1	1									0	0
G1__gsnor_Ozone__CHH__hypo__1115	G1	gsnor-ko	Ozone	gsnor_Ozone	CHH	hypo	WT_Control	1115	5	8365201	8365400	1	1	1									0	0
G1__gsnor_Ozone__CHH__hypo__1116	G1	gsnor-ko	Ozone	gsnor_Ozone	CHH	hypo	WT_Control	1116	5	8400101	8400300	1	1	1									0	0
G1__gsnor_Ozone__CHH__hypo__1117	G1	gsnor-ko	Ozone	gsnor_Ozone	CHH	hypo	WT_Control	1117	5	8400151	8400350	1	1	1									0	0
G1__gsnor_Ozone__CHH__hypo__1118	G1	gsnor-ko	Ozone	gsnor_Ozone	CHH	hypo	WT_Control	1118	5	8400201	8400400	1	1	1									0	0
G1__gsnor_Ozone__CHH__hypo__1119	G1	gsnor-ko	Ozone	gsnor_Ozone	CHH	hypo	WT_Control	1119	5	8400251	8400450	1	1	1									0	0
G1__gsnor_Ozone__CHH__hypo__1120	G1	gsnor-ko	Ozone	gsnor_Ozone	CHH	hypo	WT_Control	1120	5	8400301	8400500	1	1	1									0	0
G1__gsnor_Ozone__CHH__hypo__1121	G1	gsnor-ko	Ozone	gsnor_Ozone	CHH	hypo	WT_Control	1121	5	8400651	8400850	1	1	1									0	0
G1__gsnor_Ozone__CHH__hypo__1122	G1	gsnor-ko	Ozone	gsnor_Ozone	CHH	hypo	WT_Control	1122	5	8400701	8400900	1	1	1									0	0
G1__gsnor_Ozone__CHH__hypo__1123	G1	gsnor-ko	Ozone	gsnor_Ozone	CHH	hypo	WT_Control	1123	5	8400801	8401000	1	1	1									0	0
G1__gsnor_Ozone__CHH__hypo__1124	G1	gsnor-ko	Ozone	gsnor_Ozone	CHH	hypo	WT_Control	1124	5	8400851	8401050	1	1	1									0	0
G1__gsnor_Ozone__CHH__hypo__1125	G1	gsnor-ko	Ozone	gsnor_Ozone	CHH	hypo	WT_Control	1125	5	8400901	8401100	1	1	1									0	0
G1__gsnor_Ozone__CHH__hypo__1126	G1	gsnor-ko	Ozone	gsnor_Ozone	CHH	hypo	WT_Control	1126	5	8400951	8401150	1	1	1									0	0
G1__gsnor_Ozone__CHH__hypo__1127	G1	gsnor-ko	Ozone	gsnor_Ozone	CHH	hypo	WT_Control	1127	5	8401001	8401200	1	1	1									0	0
G1__gsnor_Ozone__CHH__hypo__1128	G1	gsnor-ko	Ozone	gsnor_Ozone	CHH	hypo	WT_Control	1128	5	8401051	8401250	1	1	1									0	0
G1__gsnor_Ozone__CHH__hypo__1129	G1	gsnor-ko	Ozone	gsnor_Ozone	CHH	hypo	WT_Control	1129	5	8401151	8401350	1	1	1									0	0
G1__gsnor_Ozone__CHH__hypo__1130	G1	gsnor-ko	Ozone	gsnor_Ozone	CHH	hypo	WT_Control	1130	5	8812351	8812550	1	1	1									0	0
G1__gsnor_Ozone__CHH__hypo__1131	G1	gsnor-ko	Ozone	gsnor_Ozone	CHH	hypo	WT_Control	1131	5	9022801	9023000	1	1	1									0	0
G1__gsnor_Ozone__CHH__hypo__1132	G1	gsnor-ko	Ozone	gsnor_Ozone	CHH	hypo	WT_Control	1132	5	9309351	9309550	1	1	1									0	0
G1__gsnor_Ozone__CHH__hypo__1133	G1	gsnor-ko	Ozone	gsnor_Ozone	CHH	hypo	WT_Control	1133	5	9309401	9309600	1	1	1									0	0
G1__gsnor_Ozone__CHH__hypo__1134	G1	gsnor-ko	Ozone	gsnor_Ozone	CHH	hypo	WT_Control	1134	5	9309451	9309650	1	1	1									0	0
G1__gsnor_Ozone__CHH__hypo__1135	G1	gsnor-ko	Ozone	gsnor_Ozone	CHH	hypo	WT_Control	1135	5	9309501	9309700	1	1	1									0	0
G1__gsnor_Ozone__CHH__hypo__1136	G1	gsnor-ko	Ozone	gsnor_Ozone	CHH	hypo	WT_Control	1136	5	9309551	9309750	1	1	1									0	0
G1__gsnor_Ozone__CHH__hypo__1137	G1	gsnor-ko	Ozone	gsnor_Ozone	CHH	hypo	WT_Control	1137	5	9309601	9309800	1	1	1									0	0
G1__gsnor_Ozone__CHH__hypo__1138	G1	gsnor-ko	Ozone	gsnor_Ozone	CHH	hypo	WT_Control	1138	5	9380651	9380850	1	1	1									0	0
G1__gsnor_Ozone__CHH__hypo__1139	G1	gsnor-ko	Ozone	gsnor_Ozone	CHH	hypo	WT_Control	1139	5	9380701	9380900	1	1	1									0	0
G1__gsnor_Ozone__CHH__hypo__1140	G1	gsnor-ko	Ozone	gsnor_Ozone	CHH	hypo	WT_Control	1140	5	9570901	9571100	1	1	1									0	0
G1__gsnor_Ozone__CHH__hypo__1141	G1	gsnor-ko	Ozone	gsnor_Ozone	CHH	hypo	WT_Control	1141	5	9646201	9646400	1	1	1									0	0
G1__gsnor_Ozone__CHH__hypo__1142	G1	gsnor-ko	Ozone	gsnor_Ozone	CHH	hypo	WT_Control	1142	5	9760701	9760900	1	1	1									0	0
G1__gsnor_Ozone__CHH__hypo__1143	G1	gsnor-ko	Ozone	gsnor_Ozone	CHH	hypo	WT_Control	1143	5	9760751	9760950	1	1	1									0	0
G1__gsnor_Ozone__CHH__hypo__1144	G1	gsnor-ko	Ozone	gsnor_Ozone	CHH	hypo	WT_Control	1144	5	10036201	10036400	1	1	1									0	0
G1__gsnor_Ozone__CHH__hypo__1145	G1	gsnor-ko	Ozone	gsnor_Ozone	CHH	hypo	WT_Control	1145	5	10036251	10036450	1	1	1									0	0
G1__gsnor_Ozone__CHH__hypo__1146	G1	gsnor-ko	Ozone	gsnor_Ozone	CHH	hypo	WT_Control	1146	5	10127851	10128050	1	1	1									0	0
G1__gsnor_Ozone__CHH__hypo__1147	G1	gsnor-ko	Ozone	gsnor_Ozone	CHH	hypo	WT_Control	1147	5	10178801	10179000	1	1	1									0	0
G1__gsnor_Ozone__CHH__hypo__1148	G1	gsnor-ko	Ozone	gsnor_Ozone	CHH	hypo	WT_Control	1148	5	10217701	10217900	1	1	1									0	0
G1__gsnor_Ozone__CHH__hypo__1149	G1	gsnor-ko	Ozone	gsnor_Ozone	CHH	hypo	WT_Control	1149	5	10385101	10385300	1	1	1									0	0
G1__gsnor_Ozone__CHH__hypo__1150	G1	gsnor-ko	Ozone	gsnor_Ozone	CHH	hypo	WT_Control	1150	5	10554851	10555050	1	1	1									0	0
G1__gsnor_Ozone__CHH__hypo__1151	G1	gsnor-ko	Ozone	gsnor_Ozone	CHH	hypo	WT_Control	1151	5	10761401	10761600	1	1	1									0	0
G1__gsnor_Ozone__CHH__hypo__1152	G1	gsnor-ko	Ozone	gsnor_Ozone	CHH	hypo	WT_Control	1152	5	10764801	10765000	1	1	1									0	0
G1__gsnor_Ozone__CHH__hypo__1153	G1	gsnor-ko	Ozone	gsnor_Ozone	CHH	hypo	WT_Control	1153	5	10765801	10766000	1	1	1									0	0
G1__gsnor_Ozone__CHH__hypo__1154	G1	gsnor-ko	Ozone	gsnor_Ozone	CHH	hypo	WT_Control	1154	5	10765851	10766050	1	1	1									0	0
G1__gsnor_Ozone__CHH__hypo__1155	G1	gsnor-ko	Ozone	gsnor_Ozone	CHH	hypo	WT_Control	1155	5	10805901	10806100	1	1	1									0	0
G1__gsnor_Ozone__CHH__hypo__1156	G1	gsnor-ko	Ozone	gsnor_Ozone	CHH	hypo	WT_Control	1156	5	10808301	10808500	1	1	1									0	0
G1__gsnor_Ozone__CHH__hypo__1157	G1	gsnor-ko	Ozone	gsnor_Ozone	CHH	hypo	WT_Control	1157	5	10808351	10808550	1	1	1									0	0
G1__gsnor_Ozone__CHH__hypo__1158	G1	gsnor-ko	Ozone	gsnor_Ozone	CHH	hypo	WT_Control	1158	5	10831001	10831200	1	1	1									0	0
G1__gsnor_Ozone__CHH__hypo__1159	G1	gsnor-ko	Ozone	gsnor_Ozone	CHH	hypo	WT_Control	1159	5	10906751	10906950	1	1	1									0	0
G1__gsnor_Ozone__CHH__hypo__1160	G1	gsnor-ko	Ozone	gsnor_Ozone	CHH	hypo	WT_Control	1160	5	10931351	10931550	1	1	1									0	0
G1__gsnor_Ozone__CHH__hypo__1161	G1	gsnor-ko	Ozone	gsnor_Ozone	CHH	hypo	WT_Control	1161	5	10931401	10931600	1	1	1									0	0
G1__gsnor_Ozone__CHH__hypo__1162	G1	gsnor-ko	Ozone	gsnor_Ozone	CHH	hypo	WT_Control	1162	5	10943951	10944150	1	1	1									0	0
G1__gsnor_Ozone__CHH__hypo__1163	G1	gsnor-ko	Ozone	gsnor_Ozone	CHH	hypo	WT_Control	1163	5	10945051	10945250	1	1	1									0	0
G1__gsnor_Ozone__CHH__hypo__1164	G1	gsnor-ko	Ozone	gsnor_Ozone	CHH	hypo	WT_Control	1164	5	10960901	10961100	1	1	1									0	0
G1__gsnor_Ozone__CHH__hypo__1165	G1	gsnor-ko	Ozone	gsnor_Ozone	CHH	hypo	WT_Control	1165	5	10974551	10974750	1	1	1									0	0
G1__gsnor_Ozone__CHH__hypo__1166	G1	gsnor-ko	Ozone	gsnor_Ozone	CHH	hypo	WT_Control	1166	5	10974601	10974800	1	1	1									0	0
G1__gsnor_Ozone__CHH__hypo__1167	G1	gsnor-ko	Ozone	gsnor_Ozone	CHH	hypo	WT_Control	1167	5	10974651	10974850	1	1	1									0	0
G1__gsnor_Ozone__CHH__hypo__1168	G1	gsnor-ko	Ozone	gsnor_Ozone	CHH	hypo	WT_Control	1168	5	10974701	10974900	1	1	1									0	0
G1__gsnor_Ozone__CHH__hypo__1169	G1	gsnor-ko	Ozone	gsnor_Ozone	CHH	hypo	WT_Control	1169	5	10983551	10983750	1	1	1									0	0
G1__gsnor_Ozone__CHH__hypo__1170	G1	gsnor-ko	Ozone	gsnor_Ozone	CHH	hypo	WT_Control	1170	5	11039601	11039800	1	1	1									0	0
G1__gsnor_Ozone__CHH__hypo__1171	G1	gsnor-ko	Ozone	gsnor_Ozone	CHH	hypo	WT_Control	1171	5	11044101	11044300	1	1	1									0	0
G1__gsnor_Ozone__CHH__hypo__1172	G1	gsnor-ko	Ozone	gsnor_Ozone	CHH	hypo	WT_Control	1172	5	11047951	11048150	1	1	1									0	0
G1__gsnor_Ozone__CHH__hypo__1173	G1	gsnor-ko	Ozone	gsnor_Ozone	CHH	hypo	WT_Control	1173	5	11095351	11095550	1	1	1									0	0
G1__gsnor_Ozone__CHH__hypo__1174	G1	gsnor-ko	Ozone	gsnor_Ozone	CHH	hypo	WT_Control	1174	5	11110001	11110200	1	1	1									0	0
G1__gsnor_Ozone__CHH__hypo__1175	G1	gsnor-ko	Ozone	gsnor_Ozone	CHH	hypo	WT_Control	1175	5	11151551	11151750	1	1	1									0	0
G1__gsnor_Ozone__CHH__hypo__1176	G1	gsnor-ko	Ozone	gsnor_Ozone	CHH	hypo	WT_Control	1176	5	11151901	11152100	1	1	1									0	0
G1__gsnor_Ozone__CHH__hypo__1177	G1	gsnor-ko	Ozone	gsnor_Ozone	CHH	hypo	WT_Control	1177	5	11220701	11220900	1	1	1									0	0
G1__gsnor_Ozone__CHH__hypo__1178	G1	gsnor-ko	Ozone	gsnor_Ozone	CHH	hypo	WT_Control	1178	5	11270051	11270250	1	1	1									0	0
G1__gsnor_Ozone__CHH__hypo__1179	G1	gsnor-ko	Ozone	gsnor_Ozone	CHH	hypo	WT_Control	1179	5	11313251	11313450	1	1	1									0	0
G1__gsnor_Ozone__CHH__hypo__1180	G1	gsnor-ko	Ozone	gsnor_Ozone	CHH	hypo	WT_Control	1180	5	11334001	11334200	1	1	1									0	0
G1__gsnor_Ozone__CHH__hypo__1181	G1	gsnor-ko	Ozone	gsnor_Ozone	CHH	hypo	WT_Control	1181	5	11340051	11340250	1	1	1									0	0
G1__gsnor_Ozone__CHH__hypo__1182	G1	gsnor-ko	Ozone	gsnor_Ozone	CHH	hypo	WT_Control	1182	5	11420451	11420650	1	1	1									0	0
G1__gsnor_Ozone__CHH__hypo__1183	G1	gsnor-ko	Ozone	gsnor_Ozone	CHH	hypo	WT_Control	1183	5	11441101	11441300	1	1	1									0	0
G1__gsnor_Ozone__CHH__hypo__1184	G1	gsnor-ko	Ozone	gsnor_Ozone	CHH	hypo	WT_Control	1184	5	11441601	11441800	1	1	1									0	0
G1__gsnor_Ozone__CHH__hypo__1185	G1	gsnor-ko	Ozone	gsnor_Ozone	CHH	hypo	WT_Control	1185	5	11441651	11441850	1	1	1									0	0
G1__gsnor_Ozone__CHH__hypo__1186	G1	gsnor-ko	Ozone	gsnor_Ozone	CHH	hypo	WT_Control	1186	5	11444201	11444400	1	1	1									0	0
G1__gsnor_Ozone__CHH__hypo__1187	G1	gsnor-ko	Ozone	gsnor_Ozone	CHH	hypo	WT_Control	1187	5	11444451	11444650	1	1	1									0	0
G1__gsnor_Ozone__CHH__hypo__1188	G1	gsnor-ko	Ozone	gsnor_Ozone	CHH	hypo	WT_Control	1188	5	11521201	11521400	1	1	1									0	0
G1__gsnor_Ozone__CHH__hypo__1189	G1	gsnor-ko	Ozone	gsnor_Ozone	CHH	hypo	WT_Control	1189	5	11521351	11521550	1	1	1									0	0
G1__gsnor_Ozone__CHH__hypo__1190	G1	gsnor-ko	Ozone	gsnor_Ozone	CHH	hypo	WT_Control	1190	5	11537801	11538000	1	1	1									0	0
G1__gsnor_Ozone__CHH__hypo__1191	G1	gsnor-ko	Ozone	gsnor_Ozone	CHH	hypo	WT_Control	1191	5	11554601	11554800	1	1	1									0	0
G1__gsnor_Ozone__CHH__hypo__1192	G1	gsnor-ko	Ozone	gsnor_Ozone	CHH	hypo	WT_Control	1192	5	11555601	11555800	1	1	1									0	0
G1__gsnor_Ozone__CHH__hypo__1193	G1	gsnor-ko	Ozone	gsnor_Ozone	CHH	hypo	WT_Control	1193	5	11713251	11713450	1	1	1									0	0
G1__gsnor_Ozone__CHH__hypo__1194	G1	gsnor-ko	Ozone	gsnor_Ozone	CHH	hypo	WT_Control	1194	5	11809951	11810150	1	1	1									0	0
G1__gsnor_Ozone__CHH__hypo__1195	G1	gsnor-ko	Ozone	gsnor_Ozone	CHH	hypo	WT_Control	1195	5	11836201	11836400	1	1	1									0	0
G1__gsnor_Ozone__CHH__hypo__1196	G1	gsnor-ko	Ozone	gsnor_Ozone	CHH	hypo	WT_Control	1196	5	11916951	11917150	1	1	1									0	0
G1__gsnor_Ozone__CHH__hypo__1197	G1	gsnor-ko	Ozone	gsnor_Ozone	CHH	hypo	WT_Control	1197	5	12269301	12269500	1	1	1									0	0
G1__gsnor_Ozone__CHH__hypo__1198	G1	gsnor-ko	Ozone	gsnor_Ozone	CHH	hypo	WT_Control	1198	5	12291901	12292100	1	1	1									0	0
G1__gsnor_Ozone__CHH__hypo__1199	G1	gsnor-ko	Ozone	gsnor_Ozone	CHH	hypo	WT_Control	1199	5	12309201	12309400	1	1	1									0	0
G1__gsnor_Ozone__CHH__hypo__1200	G1	gsnor-ko	Ozone	gsnor_Ozone	CHH	hypo	WT_Control	1200	5	12350101	12350300	1	1	1									0	0
G1__gsnor_Ozone__CHH__hypo__1201	G1	gsnor-ko	Ozone	gsnor_Ozone	CHH	hypo	WT_Control	1201	5	12374451	12374650	1	1	1									0	0
G1__gsnor_Ozone__CHH__hypo__1202	G1	gsnor-ko	Ozone	gsnor_Ozone	CHH	hypo	WT_Control	1202	5	12495001	12495200	1	1	1									0	0
G1__gsnor_Ozone__CHH__hypo__1203	G1	gsnor-ko	Ozone	gsnor_Ozone	CHH	hypo	WT_Control	1203	5	12507901	12508100	1	1	1									0	0
G1__gsnor_Ozone__CHH__hypo__1204	G1	gsnor-ko	Ozone	gsnor_Ozone	CHH	hypo	WT_Control	1204	5	12540101	12540300	1	1	1									0	0
G1__gsnor_Ozone__CHH__hypo__1205	G1	gsnor-ko	Ozone	gsnor_Ozone	CHH	hypo	WT_Control	1205	5	12540201	12540400	1	1	1									0	0
G1__gsnor_Ozone__CHH__hypo__1206	G1	gsnor-ko	Ozone	gsnor_Ozone	CHH	hypo	WT_Control	1206	5	12540251	12540450	1	1	1									0	0
G1__gsnor_Ozone__CHH__hypo__1207	G1	gsnor-ko	Ozone	gsnor_Ozone	CHH	hypo	WT_Control	1207	5	12660801	12661000	1	1	1									0	0
G1__gsnor_Ozone__CHH__hypo__1208	G1	gsnor-ko	Ozone	gsnor_Ozone	CHH	hypo	WT_Control	1208	5	12660851	12661050	1	1	1									0	0
G1__gsnor_Ozone__CHH__hypo__1209	G1	gsnor-ko	Ozone	gsnor_Ozone	CHH	hypo	WT_Control	1209	5	12729301	12729500	1	1	1									0	0
G1__gsnor_Ozone__CHH__hypo__1210	G1	gsnor-ko	Ozone	gsnor_Ozone	CHH	hypo	WT_Control	1210	5	12734401	12734600	1	1	1									0	0
G1__gsnor_Ozone__CHH__hypo__1211	G1	gsnor-ko	Ozone	gsnor_Ozone	CHH	hypo	WT_Control	1211	5	12737651	12737850	1	1	1									0	0
G1__gsnor_Ozone__CHH__hypo__1212	G1	gsnor-ko	Ozone	gsnor_Ozone	CHH	hypo	WT_Control	1212	5	12871201	12871400	1	1	1									0	0
G1__gsnor_Ozone__CHH__hypo__1213	G1	gsnor-ko	Ozone	gsnor_Ozone	CHH	hypo	WT_Control	1213	5	12871251	12871450	1	1	1									0	0
G1__gsnor_Ozone__CHH__hypo__1214	G1	gsnor-ko	Ozone	gsnor_Ozone	CHH	hypo	WT_Control	1214	5	12876001	12876200	1	1	1									0	0
G1__gsnor_Ozone__CHH__hypo__1215	G1	gsnor-ko	Ozone	gsnor_Ozone	CHH	hypo	WT_Control	1215	5	12897301	12897500	1	1	1									0	0
G1__gsnor_Ozone__CHH__hypo__1216	G1	gsnor-ko	Ozone	gsnor_Ozone	CHH	hypo	WT_Control	1216	5	12918801	12919000	1	1	1									0	0
G1__gsnor_Ozone__CHH__hypo__1217	G1	gsnor-ko	Ozone	gsnor_Ozone	CHH	hypo	WT_Control	1217	5	12954751	12954950	1	1	1									0	0
G1__gsnor_Ozone__CHH__hypo__1218	G1	gsnor-ko	Ozone	gsnor_Ozone	CHH	hypo	WT_Control	1218	5	13058201	13058400	1	1	1									0	0
G1__gsnor_Ozone__CHH__hypo__1219	G1	gsnor-ko	Ozone	gsnor_Ozone	CHH	hypo	WT_Control	1219	5	13058401	13058600	1	1	1									0	0
G1__gsnor_Ozone__CHH__hypo__1220	G1	gsnor-ko	Ozone	gsnor_Ozone	CHH	hypo	WT_Control	1220	5	13076701	13076900	1	1	1									0	0
G1__gsnor_Ozone__CHH__hypo__1221	G1	gsnor-ko	Ozone	gsnor_Ozone	CHH	hypo	WT_Control	1221	5	13093551	13093750	1	1	1									0	0
G1__gsnor_Ozone__CHH__hypo__1222	G1	gsnor-ko	Ozone	gsnor_Ozone	CHH	hypo	WT_Control	1222	5	13094101	13094300	1	1	1									0	0
G1__gsnor_Ozone__CHH__hypo__1223	G1	gsnor-ko	Ozone	gsnor_Ozone	CHH	hypo	WT_Control	1223	5	13095001	13095200	1	1	1									0	0
G1__gsnor_Ozone__CHH__hypo__1224	G1	gsnor-ko	Ozone	gsnor_Ozone	CHH	hypo	WT_Control	1224	5	13101451	13101650	1	1	1									0	0
G1__gsnor_Ozone__CHH__hypo__1225	G1	gsnor-ko	Ozone	gsnor_Ozone	CHH	hypo	WT_Control	1225	5	13220401	13220600	1	1	1									0	0
G1__gsnor_Ozone__CHH__hypo__1226	G1	gsnor-ko	Ozone	gsnor_Ozone	CHH	hypo	WT_Control	1226	5	13264251	13264450	1	1	1									0	0
G1__gsnor_Ozone__CHH__hypo__1227	G1	gsnor-ko	Ozone	gsnor_Ozone	CHH	hypo	WT_Control	1227	5	13447551	13447750	1	1	1									0	0
G1__gsnor_Ozone__CHH__hypo__1228	G1	gsnor-ko	Ozone	gsnor_Ozone	CHH	hypo	WT_Control	1228	5	13447601	13447800	1	1	1									0	0
G1__gsnor_Ozone__CHH__hypo__1229	G1	gsnor-ko	Ozone	gsnor_Ozone	CHH	hypo	WT_Control	1229	5	13466801	13467000	1	1	1									0	0
G1__gsnor_Ozone__CHH__hypo__1230	G1	gsnor-ko	Ozone	gsnor_Ozone	CHH	hypo	WT_Control	1230	5	13473001	13473200	1	1	1									0	0
G1__gsnor_Ozone__CHH__hypo__1231	G1	gsnor-ko	Ozone	gsnor_Ozone	CHH	hypo	WT_Control	1231	5	13516201	13516400	1	1	1									0	0
G1__gsnor_Ozone__CHH__hypo__1232	G1	gsnor-ko	Ozone	gsnor_Ozone	CHH	hypo	WT_Control	1232	5	13519201	13519400	1	1	1									0	0
G1__gsnor_Ozone__CHH__hypo__1233	G1	gsnor-ko	Ozone	gsnor_Ozone	CHH	hypo	WT_Control	1233	5	13604151	13604350	1	1	1									0	0
G1__gsnor_Ozone__CHH__hypo__1234	G1	gsnor-ko	Ozone	gsnor_Ozone	CHH	hypo	WT_Control	1234	5	13604201	13604400	1	1	1									0	0
G1__gsnor_Ozone__CHH__hypo__1235	G1	gsnor-ko	Ozone	gsnor_Ozone	CHH	hypo	WT_Control	1235	5	13728201	13728400	1	1	1									0	0
G1__gsnor_Ozone__CHH__hypo__1236	G1	gsnor-ko	Ozone	gsnor_Ozone	CHH	hypo	WT_Control	1236	5	13795651	13795850	1	1	1									0	0
G1__gsnor_Ozone__CHH__hypo__1237	G1	gsnor-ko	Ozone	gsnor_Ozone	CHH	hypo	WT_Control	1237	5	13811101	13811300	1	1	1									0	0
G1__gsnor_Ozone__CHH__hypo__1238	G1	gsnor-ko	Ozone	gsnor_Ozone	CHH	hypo	WT_Control	1238	5	13818301	13818500	1	1	1									0	0
G1__gsnor_Ozone__CHH__hypo__1239	G1	gsnor-ko	Ozone	gsnor_Ozone	CHH	hypo	WT_Control	1239	5	13823651	13823850	1	1	1									0	0
G1__gsnor_Ozone__CHH__hypo__1240	G1	gsnor-ko	Ozone	gsnor_Ozone	CHH	hypo	WT_Control	1240	5	13878901	13879100	1	1	1									0	0
G1__gsnor_Ozone__CHH__hypo__1241	G1	gsnor-ko	Ozone	gsnor_Ozone	CHH	hypo	WT_Control	1241	5	13991501	13991700	1	1	1									0	0
G1__gsnor_Ozone__CHH__hypo__1242	G1	gsnor-ko	Ozone	gsnor_Ozone	CHH	hypo	WT_Control	1242	5	14007101	14007300	1	1	1									0	0
G1__gsnor_Ozone__CHH__hypo__1243	G1	gsnor-ko	Ozone	gsnor_Ozone	CHH	hypo	WT_Control	1243	5	14017601	14017800	1	1	1									0	0
G1__gsnor_Ozone__CHH__hypo__1244	G1	gsnor-ko	Ozone	gsnor_Ozone	CHH	hypo	WT_Control	1244	5	14183251	14183450	1	1	1									0	0
G1__gsnor_Ozone__CHH__hypo__1245	G1	gsnor-ko	Ozone	gsnor_Ozone	CHH	hypo	WT_Control	1245	5	14183301	14183500	1	1	1									0	0
G1__gsnor_Ozone__CHH__hypo__1246	G1	gsnor-ko	Ozone	gsnor_Ozone	CHH	hypo	WT_Control	1246	5	14327201	14327400	1	1	1									0	0
G1__gsnor_Ozone__CHH__hypo__1247	G1	gsnor-ko	Ozone	gsnor_Ozone	CHH	hypo	WT_Control	1247	5	14810051	14810250	1	1	1									0	0
G1__gsnor_Ozone__CHH__hypo__1248	G1	gsnor-ko	Ozone	gsnor_Ozone	CHH	hypo	WT_Control	1248	5	15114251	15114450	1	1	1									0	0
G1__gsnor_Ozone__CHH__hypo__1249	G1	gsnor-ko	Ozone	gsnor_Ozone	CHH	hypo	WT_Control	1249	5	15114351	15114550	1	1	1									0	0
G1__gsnor_Ozone__CHH__hypo__1250	G1	gsnor-ko	Ozone	gsnor_Ozone	CHH	hypo	WT_Control	1250	5	15114401	15114600	1	1	1									0	0
G1__gsnor_Ozone__CHH__hypo__1251	G1	gsnor-ko	Ozone	gsnor_Ozone	CHH	hypo	WT_Control	1251	5	15114451	15114650	1	1	1									0	0
G1__gsnor_Ozone__CHH__hypo__1252	G1	gsnor-ko	Ozone	gsnor_Ozone	CHH	hypo	WT_Control	1252	5	15120651	15120850	1	1	1									0	0
G1__gsnor_Ozone__CHH__hypo__1253	G1	gsnor-ko	Ozone	gsnor_Ozone	CHH	hypo	WT_Control	1253	5	15120751	15120950	1	1	1									0	0
G1__gsnor_Ozone__CHH__hypo__1254	G1	gsnor-ko	Ozone	gsnor_Ozone	CHH	hypo	WT_Control	1254	5	15253451	15253650	1	1	1									0	0
G1__gsnor_Ozone__CHH__hypo__1255	G1	gsnor-ko	Ozone	gsnor_Ozone	CHH	hypo	WT_Control	1255	5	15253501	15253700	1	1	1									0	0
G1__gsnor_Ozone__CHH__hypo__1256	G1	gsnor-ko	Ozone	gsnor_Ozone	CHH	hypo	WT_Control	1256	5	15253551	15253750	1	1	1									0	0
G1__gsnor_Ozone__CHH__hypo__1257	G1	gsnor-ko	Ozone	gsnor_Ozone	CHH	hypo	WT_Control	1257	5	15522101	15522300	1	1	1									0	0
G1__gsnor_Ozone__CHH__hypo__1258	G1	gsnor-ko	Ozone	gsnor_Ozone	CHH	hypo	WT_Control	1258	5	15522151	15522350	1	1	1									0	0
G1__gsnor_Ozone__CHH__hypo__1259	G1	gsnor-ko	Ozone	gsnor_Ozone	CHH	hypo	WT_Control	1259	5	15522201	15522400	1	1	1									0	0
G1__gsnor_Ozone__CHH__hypo__1260	G1	gsnor-ko	Ozone	gsnor_Ozone	CHH	hypo	WT_Control	1260	5	15982701	15982900	1	1	1									0	0
G1__gsnor_Ozone__CHH__hypo__1261	G1	gsnor-ko	Ozone	gsnor_Ozone	CHH	hypo	WT_Control	1261	5	16023551	16023750	1	1	1									0	0
G1__gsnor_Ozone__CHH__hypo__1262	G1	gsnor-ko	Ozone	gsnor_Ozone	CHH	hypo	WT_Control	1262	5	16023601	16023800	1	1	1									0	0
G1__gsnor_Ozone__CHH__hypo__1263	G1	gsnor-ko	Ozone	gsnor_Ozone	CHH	hypo	WT_Control	1263	5	16023651	16023850	1	1	1									0	0
G1__gsnor_Ozone__CHH__hypo__1264	G1	gsnor-ko	Ozone	gsnor_Ozone	CHH	hypo	WT_Control	1264	5	16023701	16023900	1	1	1									0	0
G1__gsnor_Ozone__CHH__hypo__1265	G1	gsnor-ko	Ozone	gsnor_Ozone	CHH	hypo	WT_Control	1265	5	16993901	16994100	1	1	1									0	0
G1__gsnor_Ozone__CHH__hypo__1266	G1	gsnor-ko	Ozone	gsnor_Ozone	CHH	hypo	WT_Control	1266	5	17041551	17041750	1	1	1									0	0
G1__gsnor_Ozone__CHH__hypo__1267	G1	gsnor-ko	Ozone	gsnor_Ozone	CHH	hypo	WT_Control	1267	5	17729001	17729200	1	1	1									0	0
G1__gsnor_Ozone__CHH__hypo__1268	G1	gsnor-ko	Ozone	gsnor_Ozone	CHH	hypo	WT_Control	1268	5	17729051	17729250	1	1	1									0	0
G1__gsnor_Ozone__CHH__hypo__1269	G1	gsnor-ko	Ozone	gsnor_Ozone	CHH	hypo	WT_Control	1269	5	17729101	17729300	1	1	1									0	0
G1__gsnor_Ozone__CHH__hypo__1270	G1	gsnor-ko	Ozone	gsnor_Ozone	CHH	hypo	WT_Control	1270	5	17729151	17729350	1	1	1									0	0
G1__gsnor_Ozone__CHH__hypo__1271	G1	gsnor-ko	Ozone	gsnor_Ozone	CHH	hypo	WT_Control	1271	5	18136801	18137000	1	1	1									0	0
G1__gsnor_Ozone__CHH__hypo__1272	G1	gsnor-ko	Ozone	gsnor_Ozone	CHH	hypo	WT_Control	1272	5	18136851	18137050	1	1	1									0	0
G1__gsnor_Ozone__CHH__hypo__1273	G1	gsnor-ko	Ozone	gsnor_Ozone	CHH	hypo	WT_Control	1273	5	18136901	18137100	1	1	1									0	0
G1__gsnor_Ozone__CHH__hypo__1274	G1	gsnor-ko	Ozone	gsnor_Ozone	CHH	hypo	WT_Control	1274	5	18136951	18137150	1	1	1									0	0
G1__gsnor_Ozone__CHH__hypo__1275	G1	gsnor-ko	Ozone	gsnor_Ozone	CHH	hypo	WT_Control	1275	5	18137001	18137200	1	1	1									0	0
G1__gsnor_Ozone__CHH__hypo__1276	G1	gsnor-ko	Ozone	gsnor_Ozone	CHH	hypo	WT_Control	1276	5	18159601	18159800	1	1	1									0	0
G1__gsnor_Ozone__CHH__hypo__1277	G1	gsnor-ko	Ozone	gsnor_Ozone	CHH	hypo	WT_Control	1277	5	18159651	18159850	1	1	1									0	0
G1__gsnor_Ozone__CHH__hypo__1278	G1	gsnor-ko	Ozone	gsnor_Ozone	CHH	hypo	WT_Control	1278	5	18159751	18159950	1	1	1									0	0
G1__gsnor_Ozone__CHH__hypo__1279	G1	gsnor-ko	Ozone	gsnor_Ozone	CHH	hypo	WT_Control	1279	5	19199001	19199200	1	1	1									0	0
G1__gsnor_Ozone__CHH__hypo__1280	G1	gsnor-ko	Ozone	gsnor_Ozone	CHH	hypo	WT_Control	1280	5	19199051	19199250	1	1	1									0	0
G1__gsnor_Ozone__CHH__hypo__1281	G1	gsnor-ko	Ozone	gsnor_Ozone	CHH	hypo	WT_Control	1281	5	19199201	19199400	1	1	1									0	0
G1__gsnor_Ozone__CHH__hypo__1282	G1	gsnor-ko	Ozone	gsnor_Ozone	CHH	hypo	WT_Control	1282	5	19199251	19199450	1	1	1									0	0
G1__gsnor_Ozone__CHH__hypo__1283	G1	gsnor-ko	Ozone	gsnor_Ozone	CHH	hypo	WT_Control	1283	5	19199301	19199500	1	1	1									0	0
G1__gsnor_Ozone__CHH__hypo__1284	G1	gsnor-ko	Ozone	gsnor_Ozone	CHH	hypo	WT_Control	1284	5	19829951	19830150	1	1	1									0	0
G1__gsnor_Ozone__CHH__hypo__1285	G1	gsnor-ko	Ozone	gsnor_Ozone	CHH	hypo	WT_Control	1285	5	20076051	20076250	1	1	1									0	0
G1__gsnor_Ozone__CHH__hypo__1286	G1	gsnor-ko	Ozone	gsnor_Ozone	CHH	hypo	WT_Control	1286	5	20076101	20076300	1	1	1									0	0
G1__gsnor_Ozone__CHH__hypo__1287	G1	gsnor-ko	Ozone	gsnor_Ozone	CHH	hypo	WT_Control	1287	5	20076151	20076350	1	1	1									0	0
G1__gsnor_Ozone__CHH__hypo__1288	G1	gsnor-ko	Ozone	gsnor_Ozone	CHH	hypo	WT_Control	1288	5	20076201	20076400	1	1	1									0	0
G1__gsnor_Ozone__CHH__hypo__1289	G1	gsnor-ko	Ozone	gsnor_Ozone	CHH	hypo	WT_Control	1289	5	20076251	20076450	1	1	1									0	0
G1__gsnor_Ozone__CHH__hypo__1290	G1	gsnor-ko	Ozone	gsnor_Ozone	CHH	hypo	WT_Control	1290	5	20076301	20076500	1	1	1									0	0
G1__gsnor_Ozone__CHH__hypo__1291	G1	gsnor-ko	Ozone	gsnor_Ozone	CHH	hypo	WT_Control	1291	5	20273951	20274150	1	1	1									0	0
G1__gsnor_Ozone__CHH__hypo__1292	G1	gsnor-ko	Ozone	gsnor_Ozone	CHH	hypo	WT_Control	1292	5	20924251	20924450	1	1	1									0	0
G1__gsnor_Ozone__CHH__hypo__1293	G1	gsnor-ko	Ozone	gsnor_Ozone	CHH	hypo	WT_Control	1293	5	20924301	20924500	1	1	1									0	0
G1__gsnor_Ozone__CHH__hypo__1294	G1	gsnor-ko	Ozone	gsnor_Ozone	CHH	hypo	WT_Control	1294	5	20924351	20924550	1	1	1									0	0
G1__gsnor_Ozone__CHH__hypo__1295	G1	gsnor-ko	Ozone	gsnor_Ozone	CHH	hypo	WT_Control	1295	5	21553051	21553250	1	1	1									0	0
G1__gsnor_Ozone__CHH__hypo__1296	G1	gsnor-ko	Ozone	gsnor_Ozone	CHH	hypo	WT_Control	1296	5	21553101	21553300	1	1	1									0	0
G1__gsnor_Ozone__CHH__hypo__1297	G1	gsnor-ko	Ozone	gsnor_Ozone	CHH	hypo	WT_Control	1297	5	22094001	22094200	1	1	1									0	0
G1__gsnor_Ozone__CHH__hypo__1298	G1	gsnor-ko	Ozone	gsnor_Ozone	CHH	hypo	WT_Control	1298	5	22642651	22642850	1	1	1									0	0
G1__gsnor_Ozone__CHH__hypo__1299	G1	gsnor-ko	Ozone	gsnor_Ozone	CHH	hypo	WT_Control	1299	5	25845351	25845550	1	1	1									0	0
G1__gsnor_Ozone__CHH__hyper__1	G1	gsnor-ko	Ozone	gsnor_Ozone	CHH	hyper	WT_Control	1	1	451	650	0	0	0									1	1
G1__gsnor_Ozone__CHH__hyper__2	G1	gsnor-ko	Ozone	gsnor_Ozone	CHH	hyper	WT_Control	2	1	42101	42300	0	0	0									1	1
G1__gsnor_Ozone__CHH__hyper__3	G1	gsnor-ko	Ozone	gsnor_Ozone	CHH	hyper	WT_Control	3	1	42151	42350	0	0	0									1	1
G1__gsnor_Ozone__CHH__hyper__4	G1	gsnor-ko	Ozone	gsnor_Ozone	CHH	hyper	WT_Control	4	1	42201	42400	0	0	0									1	1
G1__gsnor_Ozone__CHH__hyper__5	G1	gsnor-ko	Ozone	gsnor_Ozone	CHH	hyper	WT_Control	5	1	42251	42450	0	0	0									1	1
G1__gsnor_Ozone__CHH__hyper__6	G1	gsnor-ko	Ozone	gsnor_Ozone	CHH	hyper	WT_Control	6	1	42301	42500	0	0	0									1	1
G1__gsnor_Ozone__CHH__hyper__7	G1	gsnor-ko	Ozone	gsnor_Ozone	CHH	hyper	WT_Control	7	1	42351	42550	0	0	0									1	1
G1__gsnor_Ozone__CHH__hyper__8	G1	gsnor-ko	Ozone	gsnor_Ozone	CHH	hyper	WT_Control	8	1	42401	42600	0	0	0									1	1
G1__gsnor_Ozone__CHH__hyper__9	G1	gsnor-ko	Ozone	gsnor_Ozone	CHH	hyper	WT_Control	9	1	42451	42650	0	0	0									1	1
G1__gsnor_Ozone__CHH__hyper__10	G1	gsnor-ko	Ozone	gsnor_Ozone	CHH	hyper	WT_Control	10	1	42501	42700	0	0	0									1	1
G1__gsnor_Ozone__CHH__hyper__11	G1	gsnor-ko	Ozone	gsnor_Ozone	CHH	hyper	WT_Control	11	1	76851	77050	0	0	0									1	1
G1__gsnor_Ozone__CHH__hyper__12	G1	gsnor-ko	Ozone	gsnor_Ozone	CHH	hyper	WT_Control	12	1	154251	154450	0	0	0									1	1
G1__gsnor_Ozone__CHH__hyper__13	G1	gsnor-ko	Ozone	gsnor_Ozone	CHH	hyper	WT_Control	13	1	154301	154500	0	0	0									1	1
G1__gsnor_Ozone__CHH__hyper__14	G1	gsnor-ko	Ozone	gsnor_Ozone	CHH	hyper	WT_Control	14	1	292451	292650	0	0	0									1	1
G1__gsnor_Ozone__CHH__hyper__15	G1	gsnor-ko	Ozone	gsnor_Ozone	CHH	hyper	WT_Control	15	1	372601	372800	0	0	0									1	1
G1__gsnor_Ozone__CHH__hyper__16	G1	gsnor-ko	Ozone	gsnor_Ozone	CHH	hyper	WT_Control	16	1	612701	612900	0	0	0									1	1
G1__gsnor_Ozone__CHH__hyper__17	G1	gsnor-ko	Ozone	gsnor_Ozone	CHH	hyper	WT_Control	17	1	958851	959050	0	0	0									1	1
G1__gsnor_Ozone__CHH__hyper__18	G1	gsnor-ko	Ozone	gsnor_Ozone	CHH	hyper	WT_Control	18	1	1293401	1293600	0	0	0									1	1
G1__gsnor_Ozone__CHH__hyper__19	G1	gsnor-ko	Ozone	gsnor_Ozone	CHH	hyper	WT_Control	19	1	1293451	1293650	0	0	0									1	1
G1__gsnor_Ozone__CHH__hyper__20	G1	gsnor-ko	Ozone	gsnor_Ozone	CHH	hyper	WT_Control	20	1	1293501	1293700	0	0	0									1	1
G1__gsnor_Ozone__CHH__hyper__21	G1	gsnor-ko	Ozone	gsnor_Ozone	CHH	hyper	WT_Control	21	1	1592201	1592400	0	0	0									1	1
G1__gsnor_Ozone__CHH__hyper__22	G1	gsnor-ko	Ozone	gsnor_Ozone	CHH	hyper	WT_Control	22	1	1592251	1592450	0	0	0									1	1
G1__gsnor_Ozone__CHH__hyper__23	G1	gsnor-ko	Ozone	gsnor_Ozone	CHH	hyper	WT_Control	23	1	1592301	1592500	0	0	0									1	1
G1__gsnor_Ozone__CHH__hyper__24	G1	gsnor-ko	Ozone	gsnor_Ozone	CHH	hyper	WT_Control	24	1	1592351	1592550	0	0	0									1	1
G1__gsnor_Ozone__CHH__hyper__25	G1	gsnor-ko	Ozone	gsnor_Ozone	CHH	hyper	WT_Control	25	1	1738951	1739150	0	0	0									1	1
G1__gsnor_Ozone__CHH__hyper__26	G1	gsnor-ko	Ozone	gsnor_Ozone	CHH	hyper	WT_Control	26	1	1739001	1739200	0	0	0									1	1
G1__gsnor_Ozone__CHH__hyper__27	G1	gsnor-ko	Ozone	gsnor_Ozone	CHH	hyper	WT_Control	27	1	1739051	1739250	0	0	0									1	1
G1__gsnor_Ozone__CHH__hyper__28	G1	gsnor-ko	Ozone	gsnor_Ozone	CHH	hyper	WT_Control	28	1	1739101	1739300	0	0	0									1	1
G1__gsnor_Ozone__CHH__hyper__29	G1	gsnor-ko	Ozone	gsnor_Ozone	CHH	hyper	WT_Control	29	1	2157701	2157900	0	0	0									1	1
G1__gsnor_Ozone__CHH__hyper__30	G1	gsnor-ko	Ozone	gsnor_Ozone	CHH	hyper	WT_Control	30	1	2157751	2157950	0	0	0									1	1
G1__gsnor_Ozone__CHH__hyper__31	G1	gsnor-ko	Ozone	gsnor_Ozone	CHH	hyper	WT_Control	31	1	2340401	2340600	0	0	0									1	1
G1__gsnor_Ozone__CHH__hyper__32	G1	gsnor-ko	Ozone	gsnor_Ozone	CHH	hyper	WT_Control	32	1	2532401	2532600	0	0	0									1	1
G1__gsnor_Ozone__CHH__hyper__33	G1	gsnor-ko	Ozone	gsnor_Ozone	CHH	hyper	WT_Control	33	1	2532451	2532650	0	0	0									1	1
G1__gsnor_Ozone__CHH__hyper__34	G1	gsnor-ko	Ozone	gsnor_Ozone	CHH	hyper	WT_Control	34	1	2788751	2788950	0	0	0									1	1
G1__gsnor_Ozone__CHH__hyper__35	G1	gsnor-ko	Ozone	gsnor_Ozone	CHH	hyper	WT_Control	35	1	2799451	2799650	0	0	0									1	1
G1__gsnor_Ozone__CHH__hyper__36	G1	gsnor-ko	Ozone	gsnor_Ozone	CHH	hyper	WT_Control	36	1	2800201	2800400	0	0	0									1	1
G1__gsnor_Ozone__CHH__hyper__37	G1	gsnor-ko	Ozone	gsnor_Ozone	CHH	hyper	WT_Control	37	1	2800251	2800450	0	0	0									1	1
G1__gsnor_Ozone__CHH__hyper__38	G1	gsnor-ko	Ozone	gsnor_Ozone	CHH	hyper	WT_Control	38	1	2907051	2907250	0	0	0									1	1
G1__gsnor_Ozone__CHH__hyper__39	G1	gsnor-ko	Ozone	gsnor_Ozone	CHH	hyper	WT_Control	39	1	2907251	2907450	0	0	0									1	1
G1__gsnor_Ozone__CHH__hyper__40	G1	gsnor-ko	Ozone	gsnor_Ozone	CHH	hyper	WT_Control	40	1	2907301	2907500	0	0	0									1	1
G1__gsnor_Ozone__CHH__hyper__41	G1	gsnor-ko	Ozone	gsnor_Ozone	CHH	hyper	WT_Control	41	1	2907351	2907550	0	0	0									1	1
G1__gsnor_Ozone__CHH__hyper__42	G1	gsnor-ko	Ozone	gsnor_Ozone	CHH	hyper	WT_Control	42	1	3023251	3023450	0	0	0									1	1
G1__gsnor_Ozone__CHH__hyper__43	G1	gsnor-ko	Ozone	gsnor_Ozone	CHH	hyper	WT_Control	43	1	3343401	3343600	0	0	0									1	1
G1__gsnor_Ozone__CHH__hyper__44	G1	gsnor-ko	Ozone	gsnor_Ozone	CHH	hyper	WT_Control	44	1	3360751	3360950	0	0	0									1	1
G1__gsnor_Ozone__CHH__hyper__45	G1	gsnor-ko	Ozone	gsnor_Ozone	CHH	hyper	WT_Control	45	1	3361851	3362050	0	0	0									1	1
G1__gsnor_Ozone__CHH__hyper__46	G1	gsnor-ko	Ozone	gsnor_Ozone	CHH	hyper	WT_Control	46	1	3361901	3362100	0	0	0									1	1
G1__gsnor_Ozone__CHH__hyper__47	G1	gsnor-ko	Ozone	gsnor_Ozone	CHH	hyper	WT_Control	47	1	3361951	3362150	0	0	0									1	1
G1__gsnor_Ozone__CHH__hyper__48	G1	gsnor-ko	Ozone	gsnor_Ozone	CHH	hyper	WT_Control	48	1	3781351	3781550	0	0	0									1	1
G1__gsnor_Ozone__CHH__hyper__49	G1	gsnor-ko	Ozone	gsnor_Ozone	CHH	hyper	WT_Control	49	1	3781701	3781900	0	0	0									1	1
G1__gsnor_Ozone__CHH__hyper__50	G1	gsnor-ko	Ozone	gsnor_Ozone	CHH	hyper	WT_Control	50	1	3782401	3782600	0	0	0									1	1
G1__gsnor_Ozone__CHH__hyper__51	G1	gsnor-ko	Ozone	gsnor_Ozone	CHH	hyper	WT_Control	51	1	3782451	3782650	0	0	0									1	1
G1__gsnor_Ozone__CHH__hyper__52	G1	gsnor-ko	Ozone	gsnor_Ozone	CHH	hyper	WT_Control	52	1	3782501	3782700	0	0	0									1	1
G1__gsnor_Ozone__CHH__hyper__53	G1	gsnor-ko	Ozone	gsnor_Ozone	CHH	hyper	WT_Control	53	1	3785201	3785400	0	0	0									1	1
G1__gsnor_Ozone__CHH__hyper__54	G1	gsnor-ko	Ozone	gsnor_Ozone	CHH	hyper	WT_Control	54	1	3785251	3785450	0	0	0									1	1
G1__gsnor_Ozone__CHH__hyper__55	G1	gsnor-ko	Ozone	gsnor_Ozone	CHH	hyper	WT_Control	55	1	3894501	3894700	0	0	0									1	1
G1__gsnor_Ozone__CHH__hyper__56	G1	gsnor-ko	Ozone	gsnor_Ozone	CHH	hyper	WT_Control	56	1	3926451	3926650	0	0	0									1	1
G1__gsnor_Ozone__CHH__hyper__57	G1	gsnor-ko	Ozone	gsnor_Ozone	CHH	hyper	WT_Control	57	1	3932801	3933000	0	0	0									1	1
G1__gsnor_Ozone__CHH__hyper__58	G1	gsnor-ko	Ozone	gsnor_Ozone	CHH	hyper	WT_Control	58	1	3932851	3933050	0	0	0									1	1
G1__gsnor_Ozone__CHH__hyper__59	G1	gsnor-ko	Ozone	gsnor_Ozone	CHH	hyper	WT_Control	59	1	3932901	3933100	0	0	0									1	1
G1__gsnor_Ozone__CHH__hyper__60	G1	gsnor-ko	Ozone	gsnor_Ozone	CHH	hyper	WT_Control	60	1	4314251	4314450	0	0	0									1	1
G1__gsnor_Ozone__CHH__hyper__61	G1	gsnor-ko	Ozone	gsnor_Ozone	CHH	hyper	WT_Control	61	1	4314301	4314500	0	0	0									1	1
G1__gsnor_Ozone__CHH__hyper__62	G1	gsnor-ko	Ozone	gsnor_Ozone	CHH	hyper	WT_Control	62	1	4314351	4314550	0	0	0									1	1
G1__gsnor_Ozone__CHH__hyper__63	G1	gsnor-ko	Ozone	gsnor_Ozone	CHH	hyper	WT_Control	63	1	4314401	4314600	0	0	0									1	1
G1__gsnor_Ozone__CHH__hyper__64	G1	gsnor-ko	Ozone	gsnor_Ozone	CHH	hyper	WT_Control	64	1	4439751	4439950	0	0	0									1	1
G1__gsnor_Ozone__CHH__hyper__65	G1	gsnor-ko	Ozone	gsnor_Ozone	CHH	hyper	WT_Control	65	1	4620451	4620650	0	0	0									1	1
G1__gsnor_Ozone__CHH__hyper__66	G1	gsnor-ko	Ozone	gsnor_Ozone	CHH	hyper	WT_Control	66	1	4620501	4620700	0	0	0									1	1
G1__gsnor_Ozone__CHH__hyper__67	G1	gsnor-ko	Ozone	gsnor_Ozone	CHH	hyper	WT_Control	67	1	4620601	4620800	0	0	0									1	1
G1__gsnor_Ozone__CHH__hyper__68	G1	gsnor-ko	Ozone	gsnor_Ozone	CHH	hyper	WT_Control	68	1	4620651	4620850	0	0	0									1	1
G1__gsnor_Ozone__CHH__hyper__69	G1	gsnor-ko	Ozone	gsnor_Ozone	CHH	hyper	WT_Control	69	1	4620701	4620900	0	0	0									1	1
G1__gsnor_Ozone__CHH__hyper__70	G1	gsnor-ko	Ozone	gsnor_Ozone	CHH	hyper	WT_Control	70	1	4620751	4620950	0	0	0									1	1
G1__gsnor_Ozone__CHH__hyper__71	G1	gsnor-ko	Ozone	gsnor_Ozone	CHH	hyper	WT_Control	71	1	4620801	4621000	0	0	0									1	1
G1__gsnor_Ozone__CHH__hyper__72	G1	gsnor-ko	Ozone	gsnor_Ozone	CHH	hyper	WT_Control	72	1	4620851	4621050	0	0	0									1	1
G1__gsnor_Ozone__CHH__hyper__73	G1	gsnor-ko	Ozone	gsnor_Ozone	CHH	hyper	WT_Control	73	1	4620951	4621150	0	0	0									1	1
G1__gsnor_Ozone__CHH__hyper__74	G1	gsnor-ko	Ozone	gsnor_Ozone	CHH	hyper	WT_Control	74	1	4621051	4621250	0	0	0									1	1
G1__gsnor_Ozone__CHH__hyper__75	G1	gsnor-ko	Ozone	gsnor_Ozone	CHH	hyper	WT_Control	75	1	4621101	4621300	0	0	0									1	1
G1__gsnor_Ozone__CHH__hyper__76	G1	gsnor-ko	Ozone	gsnor_Ozone	CHH	hyper	WT_Control	76	1	4621151	4621350	0	0	0									1	1
G1__gsnor_Ozone__CHH__hyper__77	G1	gsnor-ko	Ozone	gsnor_Ozone	CHH	hyper	WT_Control	77	1	4621451	4621650	0	0	0									1	1
G1__gsnor_Ozone__CHH__hyper__78	G1	gsnor-ko	Ozone	gsnor_Ozone	CHH	hyper	WT_Control	78	1	4830351	4830550	0	0	0									1	1
G1__gsnor_Ozone__CHH__hyper__79	G1	gsnor-ko	Ozone	gsnor_Ozone	CHH	hyper	WT_Control	79	1	5353701	5353900	0	0	0									1	1
G1__gsnor_Ozone__CHH__hyper__80	G1	gsnor-ko	Ozone	gsnor_Ozone	CHH	hyper	WT_Control	80	1	5354301	5354500	0	0	0									1	1
G1__gsnor_Ozone__CHH__hyper__81	G1	gsnor-ko	Ozone	gsnor_Ozone	CHH	hyper	WT_Control	81	1	5354351	5354550	0	0	0									1	1
G1__gsnor_Ozone__CHH__hyper__82	G1	gsnor-ko	Ozone	gsnor_Ozone	CHH	hyper	WT_Control	82	1	5358951	5359150	0	0	0									1	1
G1__gsnor_Ozone__CHH__hyper__83	G1	gsnor-ko	Ozone	gsnor_Ozone	CHH	hyper	WT_Control	83	1	5359001	5359200	0	0	0									1	1
G1__gsnor_Ozone__CHH__hyper__84	G1	gsnor-ko	Ozone	gsnor_Ozone	CHH	hyper	WT_Control	84	1	5359051	5359250	0	0	0									1	1
G1__gsnor_Ozone__CHH__hyper__85	G1	gsnor-ko	Ozone	gsnor_Ozone	CHH	hyper	WT_Control	85	1	5359101	5359300	0	0	0									1	1
G1__gsnor_Ozone__CHH__hyper__86	G1	gsnor-ko	Ozone	gsnor_Ozone	CHH	hyper	WT_Control	86	1	5394951	5395150	0	0	0									1	1
G1__gsnor_Ozone__CHH__hyper__87	G1	gsnor-ko	Ozone	gsnor_Ozone	CHH	hyper	WT_Control	87	1	5395051	5395250	0	0	0									1	1
G1__gsnor_Ozone__CHH__hyper__88	G1	gsnor-ko	Ozone	gsnor_Ozone	CHH	hyper	WT_Control	88	1	5395101	5395300	0	0	0									1	1
G1__gsnor_Ozone__CHH__hyper__89	G1	gsnor-ko	Ozone	gsnor_Ozone	CHH	hyper	WT_Control	89	1	5395151	5395350	0	0	0									1	1
G1__gsnor_Ozone__CHH__hyper__90	G1	gsnor-ko	Ozone	gsnor_Ozone	CHH	hyper	WT_Control	90	1	5679701	5679900	0	0	0									1	1
G1__gsnor_Ozone__CHH__hyper__91	G1	gsnor-ko	Ozone	gsnor_Ozone	CHH	hyper	WT_Control	91	1	5679751	5679950	0	0	0									1	1
G1__gsnor_Ozone__CHH__hyper__92	G1	gsnor-ko	Ozone	gsnor_Ozone	CHH	hyper	WT_Control	92	1	5696751	5696950	0	0	0									1	1
G1__gsnor_Ozone__CHH__hyper__93	G1	gsnor-ko	Ozone	gsnor_Ozone	CHH	hyper	WT_Control	93	1	6014251	6014450	0	0	0									1	1
G1__gsnor_Ozone__CHH__hyper__94	G1	gsnor-ko	Ozone	gsnor_Ozone	CHH	hyper	WT_Control	94	1	6117901	6118100	0	0	0									1	1
G1__gsnor_Ozone__CHH__hyper__95	G1	gsnor-ko	Ozone	gsnor_Ozone	CHH	hyper	WT_Control	95	1	6275451	6275650	0	0	0									1	1
G1__gsnor_Ozone__CHH__hyper__96	G1	gsnor-ko	Ozone	gsnor_Ozone	CHH	hyper	WT_Control	96	1	6302451	6302650	0	0	0									1	1
G1__gsnor_Ozone__CHH__hyper__97	G1	gsnor-ko	Ozone	gsnor_Ozone	CHH	hyper	WT_Control	97	1	6302701	6302900	0	0	0									1	1
G1__gsnor_Ozone__CHH__hyper__98	G1	gsnor-ko	Ozone	gsnor_Ozone	CHH	hyper	WT_Control	98	1	6795351	6795550	0	0	0									1	1
G1__gsnor_Ozone__CHH__hyper__99	G1	gsnor-ko	Ozone	gsnor_Ozone	CHH	hyper	WT_Control	99	1	6795401	6795600	0	0	0									1	1
G1__gsnor_Ozone__CHH__hyper__100	G1	gsnor-ko	Ozone	gsnor_Ozone	CHH	hyper	WT_Control	100	1	6795451	6795650	0	0	0									1	1
G1__gsnor_Ozone__CHH__hyper__101	G1	gsnor-ko	Ozone	gsnor_Ozone	CHH	hyper	WT_Control	101	1	6795501	6795700	0	0	0									1	1
G1__gsnor_Ozone__CHH__hyper__102	G1	gsnor-ko	Ozone	gsnor_Ozone	CHH	hyper	WT_Control	102	1	6795551	6795750	0	0	0									1	1
G1__gsnor_Ozone__CHH__hyper__103	G1	gsnor-ko	Ozone	gsnor_Ozone	CHH	hyper	WT_Control	103	1	6852601	6852800	0	0	0									1	1
G1__gsnor_Ozone__CHH__hyper__104	G1	gsnor-ko	Ozone	gsnor_Ozone	CHH	hyper	WT_Control	104	1	6852651	6852850	0	0	0									1	1
G1__gsnor_Ozone__CHH__hyper__105	G1	gsnor-ko	Ozone	gsnor_Ozone	CHH	hyper	WT_Control	105	1	6852701	6852900	0	0	0									1	1
G1__gsnor_Ozone__CHH__hyper__106	G1	gsnor-ko	Ozone	gsnor_Ozone	CHH	hyper	WT_Control	106	1	6852751	6852950	0	0	0									1	1
G1__gsnor_Ozone__CHH__hyper__107	G1	gsnor-ko	Ozone	gsnor_Ozone	CHH	hyper	WT_Control	107	1	6852801	6853000	0	0	0									1	1
G1__gsnor_Ozone__CHH__hyper__108	G1	gsnor-ko	Ozone	gsnor_Ozone	CHH	hyper	WT_Control	108	1	7066001	7066200	0	0	0									1	1
G1__gsnor_Ozone__CHH__hyper__109	G1	gsnor-ko	Ozone	gsnor_Ozone	CHH	hyper	WT_Control	109	1	7066051	7066250	0	0	0									1	1
G1__gsnor_Ozone__CHH__hyper__110	G1	gsnor-ko	Ozone	gsnor_Ozone	CHH	hyper	WT_Control	110	1	7066101	7066300	0	0	0									1	1
G1__gsnor_Ozone__CHH__hyper__111	G1	gsnor-ko	Ozone	gsnor_Ozone	CHH	hyper	WT_Control	111	1	7075901	7076100	0	0	0									1	1
G1__gsnor_Ozone__CHH__hyper__112	G1	gsnor-ko	Ozone	gsnor_Ozone	CHH	hyper	WT_Control	112	1	7138301	7138500	0	0	0									1	1
G1__gsnor_Ozone__CHH__hyper__113	G1	gsnor-ko	Ozone	gsnor_Ozone	CHH	hyper	WT_Control	113	1	7202051	7202250	0	0	0									1	1
G1__gsnor_Ozone__CHH__hyper__114	G1	gsnor-ko	Ozone	gsnor_Ozone	CHH	hyper	WT_Control	114	1	7202101	7202300	0	0	0									1	1
G1__gsnor_Ozone__CHH__hyper__115	G1	gsnor-ko	Ozone	gsnor_Ozone	CHH	hyper	WT_Control	115	1	7202151	7202350	0	0	0									1	1
G1__gsnor_Ozone__CHH__hyper__116	G1	gsnor-ko	Ozone	gsnor_Ozone	CHH	hyper	WT_Control	116	1	7353251	7353450	0	0	0									1	1
G1__gsnor_Ozone__CHH__hyper__117	G1	gsnor-ko	Ozone	gsnor_Ozone	CHH	hyper	WT_Control	117	1	7357451	7357650	0	0	0									1	1
G1__gsnor_Ozone__CHH__hyper__118	G1	gsnor-ko	Ozone	gsnor_Ozone	CHH	hyper	WT_Control	118	1	7357501	7357700	0	0	0									1	1
G1__gsnor_Ozone__CHH__hyper__119	G1	gsnor-ko	Ozone	gsnor_Ozone	CHH	hyper	WT_Control	119	1	7357551	7357750	0	0	0									1	1
G1__gsnor_Ozone__CHH__hyper__120	G1	gsnor-ko	Ozone	gsnor_Ozone	CHH	hyper	WT_Control	120	1	7365201	7365400	0	0	0									1	1
G1__gsnor_Ozone__CHH__hyper__121	G1	gsnor-ko	Ozone	gsnor_Ozone	CHH	hyper	WT_Control	121	1	7429851	7430050	0	0	0									1	1
G1__gsnor_Ozone__CHH__hyper__122	G1	gsnor-ko	Ozone	gsnor_Ozone	CHH	hyper	WT_Control	122	1	7429901	7430100	0	0	0									1	1
G1__gsnor_Ozone__CHH__hyper__123	G1	gsnor-ko	Ozone	gsnor_Ozone	CHH	hyper	WT_Control	123	1	7429951	7430150	0	0	0									1	1
G1__gsnor_Ozone__CHH__hyper__124	G1	gsnor-ko	Ozone	gsnor_Ozone	CHH	hyper	WT_Control	124	1	7430001	7430200	0	0	0									1	1
G1__gsnor_Ozone__CHH__hyper__125	G1	gsnor-ko	Ozone	gsnor_Ozone	CHH	hyper	WT_Control	125	1	7430051	7430250	0	0	0									1	1
G1__gsnor_Ozone__CHH__hyper__126	G1	gsnor-ko	Ozone	gsnor_Ozone	CHH	hyper	WT_Control	126	1	7430101	7430300	0	0	0									1	1
G1__gsnor_Ozone__CHH__hyper__127	G1	gsnor-ko	Ozone	gsnor_Ozone	CHH	hyper	WT_Control	127	1	7432201	7432400	0	0	0									1	1
G1__gsnor_Ozone__CHH__hyper__128	G1	gsnor-ko	Ozone	gsnor_Ozone	CHH	hyper	WT_Control	128	1	7475451	7475650	0	0	0									1	1
G1__gsnor_Ozone__CHH__hyper__129	G1	gsnor-ko	Ozone	gsnor_Ozone	CHH	hyper	WT_Control	129	1	7710901	7711100	0	0	0									1	1
G1__gsnor_Ozone__CHH__hyper__130	G1	gsnor-ko	Ozone	gsnor_Ozone	CHH	hyper	WT_Control	130	1	7711501	7711700	0	0	0									1	1
G1__gsnor_Ozone__CHH__hyper__131	G1	gsnor-ko	Ozone	gsnor_Ozone	CHH	hyper	WT_Control	131	1	7711551	7711750	0	0	0									1	1
G1__gsnor_Ozone__CHH__hyper__132	G1	gsnor-ko	Ozone	gsnor_Ozone	CHH	hyper	WT_Control	132	1	7711601	7711800	0	0	0									1	1
G1__gsnor_Ozone__CHH__hyper__133	G1	gsnor-ko	Ozone	gsnor_Ozone	CHH	hyper	WT_Control	133	1	7711651	7711850	0	0	0									1	1
G1__gsnor_Ozone__CHH__hyper__134	G1	gsnor-ko	Ozone	gsnor_Ozone	CHH	hyper	WT_Control	134	1	7745251	7745450	0	0	0									1	1
G1__gsnor_Ozone__CHH__hyper__135	G1	gsnor-ko	Ozone	gsnor_Ozone	CHH	hyper	WT_Control	135	1	8043801	8044000	0	0	0									1	1
G1__gsnor_Ozone__CHH__hyper__136	G1	gsnor-ko	Ozone	gsnor_Ozone	CHH	hyper	WT_Control	136	1	8043851	8044050	0	0	0									1	1
G1__gsnor_Ozone__CHH__hyper__137	G1	gsnor-ko	Ozone	gsnor_Ozone	CHH	hyper	WT_Control	137	1	8044051	8044250	0	0	0									1	1
G1__gsnor_Ozone__CHH__hyper__138	G1	gsnor-ko	Ozone	gsnor_Ozone	CHH	hyper	WT_Control	138	1	8044101	8044300	0	0	0									1	1
G1__gsnor_Ozone__CHH__hyper__139	G1	gsnor-ko	Ozone	gsnor_Ozone	CHH	hyper	WT_Control	139	1	8044151	8044350	0	0	0									1	1
G1__gsnor_Ozone__CHH__hyper__140	G1	gsnor-ko	Ozone	gsnor_Ozone	CHH	hyper	WT_Control	140	1	8044201	8044400	0	0	0									1	1
G1__gsnor_Ozone__CHH__hyper__141	G1	gsnor-ko	Ozone	gsnor_Ozone	CHH	hyper	WT_Control	141	1	8159701	8159900	0	0	0									1	1
G1__gsnor_Ozone__CHH__hyper__142	G1	gsnor-ko	Ozone	gsnor_Ozone	CHH	hyper	WT_Control	142	1	8159751	8159950	0	0	0									1	1
G1__gsnor_Ozone__CHH__hyper__143	G1	gsnor-ko	Ozone	gsnor_Ozone	CHH	hyper	WT_Control	143	1	8159801	8160000	0	0	0									1	1
G1__gsnor_Ozone__CHH__hyper__144	G1	gsnor-ko	Ozone	gsnor_Ozone	CHH	hyper	WT_Control	144	1	8160451	8160650	0	0	0									1	1
G1__gsnor_Ozone__CHH__hyper__145	G1	gsnor-ko	Ozone	gsnor_Ozone	CHH	hyper	WT_Control	145	1	8160501	8160700	0	0	0									1	1
G1__gsnor_Ozone__CHH__hyper__146	G1	gsnor-ko	Ozone	gsnor_Ozone	CHH	hyper	WT_Control	146	1	8160601	8160800	0	0	0									1	1
G1__gsnor_Ozone__CHH__hyper__147	G1	gsnor-ko	Ozone	gsnor_Ozone	CHH	hyper	WT_Control	147	1	8160651	8160850	0	0	0									1	1
G1__gsnor_Ozone__CHH__hyper__148	G1	gsnor-ko	Ozone	gsnor_Ozone	CHH	hyper	WT_Control	148	1	8160701	8160900	0	0	0									1	1
G1__gsnor_Ozone__CHH__hyper__149	G1	gsnor-ko	Ozone	gsnor_Ozone	CHH	hyper	WT_Control	149	1	8160751	8160950	0	0	0									1	1
G1__gsnor_Ozone__CHH__hyper__150	G1	gsnor-ko	Ozone	gsnor_Ozone	CHH	hyper	WT_Control	150	1	8160801	8161000	0	0	0									1	1
G1__gsnor_Ozone__CHH__hyper__151	G1	gsnor-ko	Ozone	gsnor_Ozone	CHH	hyper	WT_Control	151	1	8160851	8161050	0	0	0									1	1
G1__gsnor_Ozone__CHH__hyper__152	G1	gsnor-ko	Ozone	gsnor_Ozone	CHH	hyper	WT_Control	152	1	8160901	8161100	0	0	0									1	1
G1__gsnor_Ozone__CHH__hyper__153	G1	gsnor-ko	Ozone	gsnor_Ozone	CHH	hyper	WT_Control	153	1	8200801	8201000	0	0	0									1	1
G1__gsnor_Ozone__CHH__hyper__154	G1	gsnor-ko	Ozone	gsnor_Ozone	CHH	hyper	WT_Control	154	1	8200851	8201050	0	0	0									1	1
G1__gsnor_Ozone__CHH__hyper__155	G1	gsnor-ko	Ozone	gsnor_Ozone	CHH	hyper	WT_Control	155	1	8200901	8201100	0	0	0									1	1
G1__gsnor_Ozone__CHH__hyper__156	G1	gsnor-ko	Ozone	gsnor_Ozone	CHH	hyper	WT_Control	156	1	8238301	8238500	0	0	0									1	1
G1__gsnor_Ozone__CHH__hyper__157	G1	gsnor-ko	Ozone	gsnor_Ozone	CHH	hyper	WT_Control	157	1	8238351	8238550	0	0	0									1	1
G1__gsnor_Ozone__CHH__hyper__158	G1	gsnor-ko	Ozone	gsnor_Ozone	CHH	hyper	WT_Control	158	1	8239051	8239250	0	0	0									1	1
G1__gsnor_Ozone__CHH__hyper__159	G1	gsnor-ko	Ozone	gsnor_Ozone	CHH	hyper	WT_Control	159	1	8239101	8239300	0	0	0									1	1
G1__gsnor_Ozone__CHH__hyper__160	G1	gsnor-ko	Ozone	gsnor_Ozone	CHH	hyper	WT_Control	160	1	8283151	8283350	0	0	0									1	1
G1__gsnor_Ozone__CHH__hyper__161	G1	gsnor-ko	Ozone	gsnor_Ozone	CHH	hyper	WT_Control	161	1	8283201	8283400	0	0	0									1	1
G1__gsnor_Ozone__CHH__hyper__162	G1	gsnor-ko	Ozone	gsnor_Ozone	CHH	hyper	WT_Control	162	1	8283251	8283450	0	0	0									1	1
G1__gsnor_Ozone__CHH__hyper__163	G1	gsnor-ko	Ozone	gsnor_Ozone	CHH	hyper	WT_Control	163	1	8283301	8283500	0	0	0									1	1
G1__gsnor_Ozone__CHH__hyper__164	G1	gsnor-ko	Ozone	gsnor_Ozone	CHH	hyper	WT_Control	164	1	8283351	8283550	0	0	0									1	1
G1__gsnor_Ozone__CHH__hyper__165	G1	gsnor-ko	Ozone	gsnor_Ozone	CHH	hyper	WT_Control	165	1	8283401	8283600	0	0	0									1	1
G1__gsnor_Ozone__CHH__hyper__166	G1	gsnor-ko	Ozone	gsnor_Ozone	CHH	hyper	WT_Control	166	1	8283451	8283650	0	0	0									1	1
G1__gsnor_Ozone__CHH__hyper__167	G1	gsnor-ko	Ozone	gsnor_Ozone	CHH	hyper	WT_Control	167	1	8283501	8283700	0	0	0									1	1
G1__gsnor_Ozone__CHH__hyper__168	G1	gsnor-ko	Ozone	gsnor_Ozone	CHH	hyper	WT_Control	168	1	8283551	8283750	0	0	0									1	1
G1__gsnor_Ozone__CHH__hyper__169	G1	gsnor-ko	Ozone	gsnor_Ozone	CHH	hyper	WT_Control	169	1	8283601	8283800	0	0	0									1	1
G1__gsnor_Ozone__CHH__hyper__170	G1	gsnor-ko	Ozone	gsnor_Ozone	CHH	hyper	WT_Control	170	1	8283651	8283850	0	0	0									1	1
G1__gsnor_Ozone__CHH__hyper__171	G1	gsnor-ko	Ozone	gsnor_Ozone	CHH	hyper	WT_Control	171	1	8283701	8283900	0	0	0									1	1
G1__gsnor_Ozone__CHH__hyper__172	G1	gsnor-ko	Ozone	gsnor_Ozone	CHH	hyper	WT_Control	172	1	8389101	8389300	0	0	0									1	1
G1__gsnor_Ozone__CHH__hyper__173	G1	gsnor-ko	Ozone	gsnor_Ozone	CHH	hyper	WT_Control	173	1	8389151	8389350	0	0	0									1	1
G1__gsnor_Ozone__CHH__hyper__174	G1	gsnor-ko	Ozone	gsnor_Ozone	CHH	hyper	WT_Control	174	1	8389201	8389400	0	0	0									1	1
G1__gsnor_Ozone__CHH__hyper__175	G1	gsnor-ko	Ozone	gsnor_Ozone	CHH	hyper	WT_Control	175	1	8390651	8390850	0	0	0									1	1
G1__gsnor_Ozone__CHH__hyper__176	G1	gsnor-ko	Ozone	gsnor_Ozone	CHH	hyper	WT_Control	176	1	8391301	8391500	0	0	0									1	1
G1__gsnor_Ozone__CHH__hyper__177	G1	gsnor-ko	Ozone	gsnor_Ozone	CHH	hyper	WT_Control	177	1	8391351	8391550	0	0	0									1	1
G1__gsnor_Ozone__CHH__hyper__178	G1	gsnor-ko	Ozone	gsnor_Ozone	CHH	hyper	WT_Control	178	1	8391401	8391600	0	0	0									1	1
G1__gsnor_Ozone__CHH__hyper__179	G1	gsnor-ko	Ozone	gsnor_Ozone	CHH	hyper	WT_Control	179	1	8392001	8392200	0	0	0									1	1
G1__gsnor_Ozone__CHH__hyper__180	G1	gsnor-ko	Ozone	gsnor_Ozone	CHH	hyper	WT_Control	180	1	8475251	8475450	0	0	0									1	1
G1__gsnor_Ozone__CHH__hyper__181	G1	gsnor-ko	Ozone	gsnor_Ozone	CHH	hyper	WT_Control	181	1	8573001	8573200	0	0	0									1	1
G1__gsnor_Ozone__CHH__hyper__182	G1	gsnor-ko	Ozone	gsnor_Ozone	CHH	hyper	WT_Control	182	1	8591451	8591650	0	0	0									1	1
G1__gsnor_Ozone__CHH__hyper__183	G1	gsnor-ko	Ozone	gsnor_Ozone	CHH	hyper	WT_Control	183	1	8623601	8623800	0	0	0									1	1
G1__gsnor_Ozone__CHH__hyper__184	G1	gsnor-ko	Ozone	gsnor_Ozone	CHH	hyper	WT_Control	184	1	8643551	8643750	0	0	0									1	1
G1__gsnor_Ozone__CHH__hyper__185	G1	gsnor-ko	Ozone	gsnor_Ozone	CHH	hyper	WT_Control	185	1	8643601	8643800	0	0	0									1	1
G1__gsnor_Ozone__CHH__hyper__186	G1	gsnor-ko	Ozone	gsnor_Ozone	CHH	hyper	WT_Control	186	1	8643651	8643850	0	0	0									1	1
G1__gsnor_Ozone__CHH__hyper__187	G1	gsnor-ko	Ozone	gsnor_Ozone	CHH	hyper	WT_Control	187	1	8643701	8643900	0	0	0									1	1
G1__gsnor_Ozone__CHH__hyper__188	G1	gsnor-ko	Ozone	gsnor_Ozone	CHH	hyper	WT_Control	188	1	8643751	8643950	0	0	0									1	1
G1__gsnor_Ozone__CHH__hyper__189	G1	gsnor-ko	Ozone	gsnor_Ozone	CHH	hyper	WT_Control	189	1	8643901	8644100	0	0	0									1	1
G1__gsnor_Ozone__CHH__hyper__190	G1	gsnor-ko	Ozone	gsnor_Ozone	CHH	hyper	WT_Control	190	1	8649101	8649300	0	0	0									1	1
G1__gsnor_Ozone__CHH__hyper__191	G1	gsnor-ko	Ozone	gsnor_Ozone	CHH	hyper	WT_Control	191	1	8649151	8649350	0	0	0									1	1
G1__gsnor_Ozone__CHH__hyper__192	G1	gsnor-ko	Ozone	gsnor_Ozone	CHH	hyper	WT_Control	192	1	8649201	8649400	0	0	0									1	1
G1__gsnor_Ozone__CHH__hyper__193	G1	gsnor-ko	Ozone	gsnor_Ozone	CHH	hyper	WT_Control	193	1	8649251	8649450	0	0	0									1	1
G1__gsnor_Ozone__CHH__hyper__194	G1	gsnor-ko	Ozone	gsnor_Ozone	CHH	hyper	WT_Control	194	1	8728551	8728750	0	0	0									1	1
G1__gsnor_Ozone__CHH__hyper__195	G1	gsnor-ko	Ozone	gsnor_Ozone	CHH	hyper	WT_Control	195	1	8738351	8738550	0	0	0									1	1
G1__gsnor_Ozone__CHH__hyper__196	G1	gsnor-ko	Ozone	gsnor_Ozone	CHH	hyper	WT_Control	196	1	8738401	8738600	0	0	0									1	1
G1__gsnor_Ozone__CHH__hyper__197	G1	gsnor-ko	Ozone	gsnor_Ozone	CHH	hyper	WT_Control	197	1	8738451	8738650	0	0	0									1	1
G1__gsnor_Ozone__CHH__hyper__198	G1	gsnor-ko	Ozone	gsnor_Ozone	CHH	hyper	WT_Control	198	1	8740651	8740850	0	0	0									1	1
G1__gsnor_Ozone__CHH__hyper__199	G1	gsnor-ko	Ozone	gsnor_Ozone	CHH	hyper	WT_Control	199	1	8740701	8740900	0	0	0									1	1
G1__gsnor_Ozone__CHH__hyper__200	G1	gsnor-ko	Ozone	gsnor_Ozone	CHH	hyper	WT_Control	200	1	8740751	8740950	0	0	0									1	1
G1__gsnor_Ozone__CHH__hyper__201	G1	gsnor-ko	Ozone	gsnor_Ozone	CHH	hyper	WT_Control	201	1	8740801	8741000	0	0	0									1	1
G1__gsnor_Ozone__CHH__hyper__202	G1	gsnor-ko	Ozone	gsnor_Ozone	CHH	hyper	WT_Control	202	1	8764601	8764800	0	0	0									1	1
G1__gsnor_Ozone__CHH__hyper__203	G1	gsnor-ko	Ozone	gsnor_Ozone	CHH	hyper	WT_Control	203	1	8764651	8764850	0	0	0									1	1
G1__gsnor_Ozone__CHH__hyper__204	G1	gsnor-ko	Ozone	gsnor_Ozone	CHH	hyper	WT_Control	204	1	8764701	8764900	0	0	0									1	1
G1__gsnor_Ozone__CHH__hyper__205	G1	gsnor-ko	Ozone	gsnor_Ozone	CHH	hyper	WT_Control	205	1	8765851	8766050	0	0	0									1	1
G1__gsnor_Ozone__CHH__hyper__206	G1	gsnor-ko	Ozone	gsnor_Ozone	CHH	hyper	WT_Control	206	1	8765901	8766100	0	0	0									1	1
G1__gsnor_Ozone__CHH__hyper__207	G1	gsnor-ko	Ozone	gsnor_Ozone	CHH	hyper	WT_Control	207	1	8775401	8775600	0	0	0									1	1
G1__gsnor_Ozone__CHH__hyper__208	G1	gsnor-ko	Ozone	gsnor_Ozone	CHH	hyper	WT_Control	208	1	8789751	8789950	0	0	0									1	1
G1__gsnor_Ozone__CHH__hyper__209	G1	gsnor-ko	Ozone	gsnor_Ozone	CHH	hyper	WT_Control	209	1	8789801	8790000	0	0	0									1	1
G1__gsnor_Ozone__CHH__hyper__210	G1	gsnor-ko	Ozone	gsnor_Ozone	CHH	hyper	WT_Control	210	1	8830801	8831000	0	0	0									1	1
G1__gsnor_Ozone__CHH__hyper__211	G1	gsnor-ko	Ozone	gsnor_Ozone	CHH	hyper	WT_Control	211	1	8830851	8831050	0	0	0									1	1
G1__gsnor_Ozone__CHH__hyper__212	G1	gsnor-ko	Ozone	gsnor_Ozone	CHH	hyper	WT_Control	212	1	8830901	8831100	0	0	0									1	1
G1__gsnor_Ozone__CHH__hyper__213	G1	gsnor-ko	Ozone	gsnor_Ozone	CHH	hyper	WT_Control	213	1	8830951	8831150	0	0	0									1	1
G1__gsnor_Ozone__CHH__hyper__214	G1	gsnor-ko	Ozone	gsnor_Ozone	CHH	hyper	WT_Control	214	1	8899351	8899550	0	0	0									1	1
G1__gsnor_Ozone__CHH__hyper__215	G1	gsnor-ko	Ozone	gsnor_Ozone	CHH	hyper	WT_Control	215	1	8899401	8899600	0	0	0									1	1
G1__gsnor_Ozone__CHH__hyper__216	G1	gsnor-ko	Ozone	gsnor_Ozone	CHH	hyper	WT_Control	216	1	9007251	9007450	0	0	0									1	1
G1__gsnor_Ozone__CHH__hyper__217	G1	gsnor-ko	Ozone	gsnor_Ozone	CHH	hyper	WT_Control	217	1	9007351	9007550	0	0	0									1	1
G1__gsnor_Ozone__CHH__hyper__218	G1	gsnor-ko	Ozone	gsnor_Ozone	CHH	hyper	WT_Control	218	1	9008301	9008500	0	0	0									1	1
G1__gsnor_Ozone__CHH__hyper__219	G1	gsnor-ko	Ozone	gsnor_Ozone	CHH	hyper	WT_Control	219	1	9008351	9008550	0	0	0									1	1
G1__gsnor_Ozone__CHH__hyper__220	G1	gsnor-ko	Ozone	gsnor_Ozone	CHH	hyper	WT_Control	220	1	9009301	9009500	0	0	0									1	1
G1__gsnor_Ozone__CHH__hyper__221	G1	gsnor-ko	Ozone	gsnor_Ozone	CHH	hyper	WT_Control	221	1	9078001	9078200	0	0	0									1	1
G1__gsnor_Ozone__CHH__hyper__222	G1	gsnor-ko	Ozone	gsnor_Ozone	CHH	hyper	WT_Control	222	1	9201501	9201700	0	0	0									1	1
G1__gsnor_Ozone__CHH__hyper__223	G1	gsnor-ko	Ozone	gsnor_Ozone	CHH	hyper	WT_Control	223	1	9201601	9201800	0	0	0									1	1
G1__gsnor_Ozone__CHH__hyper__224	G1	gsnor-ko	Ozone	gsnor_Ozone	CHH	hyper	WT_Control	224	1	9547801	9548000	0	0	0									1	1
G1__gsnor_Ozone__CHH__hyper__225	G1	gsnor-ko	Ozone	gsnor_Ozone	CHH	hyper	WT_Control	225	1	9585701	9585900	0	0	0									1	1
G1__gsnor_Ozone__CHH__hyper__226	G1	gsnor-ko	Ozone	gsnor_Ozone	CHH	hyper	WT_Control	226	1	9586401	9586600	0	0	0									1	1
G1__gsnor_Ozone__CHH__hyper__227	G1	gsnor-ko	Ozone	gsnor_Ozone	CHH	hyper	WT_Control	227	1	9586551	9586750	0	0	0									1	1
G1__gsnor_Ozone__CHH__hyper__228	G1	gsnor-ko	Ozone	gsnor_Ozone	CHH	hyper	WT_Control	228	1	9626551	9626750	0	0	0									1	1
G1__gsnor_Ozone__CHH__hyper__229	G1	gsnor-ko	Ozone	gsnor_Ozone	CHH	hyper	WT_Control	229	1	9627101	9627300	0	0	0									1	1
G1__gsnor_Ozone__CHH__hyper__230	G1	gsnor-ko	Ozone	gsnor_Ozone	CHH	hyper	WT_Control	230	1	9678251	9678450	0	0	0									1	1
G1__gsnor_Ozone__CHH__hyper__231	G1	gsnor-ko	Ozone	gsnor_Ozone	CHH	hyper	WT_Control	231	1	9678301	9678500	0	0	0									1	1
G1__gsnor_Ozone__CHH__hyper__232	G1	gsnor-ko	Ozone	gsnor_Ozone	CHH	hyper	WT_Control	232	1	9678351	9678550	0	0	0									1	1
G1__gsnor_Ozone__CHH__hyper__233	G1	gsnor-ko	Ozone	gsnor_Ozone	CHH	hyper	WT_Control	233	1	9681801	9682000	0	0	0									1	1
G1__gsnor_Ozone__CHH__hyper__234	G1	gsnor-ko	Ozone	gsnor_Ozone	CHH	hyper	WT_Control	234	1	9681851	9682050	0	0	0									1	1
G1__gsnor_Ozone__CHH__hyper__235	G1	gsnor-ko	Ozone	gsnor_Ozone	CHH	hyper	WT_Control	235	1	9681901	9682100	0	0	0									1	1
G1__gsnor_Ozone__CHH__hyper__236	G1	gsnor-ko	Ozone	gsnor_Ozone	CHH	hyper	WT_Control	236	1	9681951	9682150	0	0	0									1	1
G1__gsnor_Ozone__CHH__hyper__237	G1	gsnor-ko	Ozone	gsnor_Ozone	CHH	hyper	WT_Control	237	1	9682051	9682250	0	0	0									1	1
G1__gsnor_Ozone__CHH__hyper__238	G1	gsnor-ko	Ozone	gsnor_Ozone	CHH	hyper	WT_Control	238	1	9682101	9682300	0	0	0									1	1
G1__gsnor_Ozone__CHH__hyper__239	G1	gsnor-ko	Ozone	gsnor_Ozone	CHH	hyper	WT_Control	239	1	9687401	9687600	0	0	0									1	1
G1__gsnor_Ozone__CHH__hyper__240	G1	gsnor-ko	Ozone	gsnor_Ozone	CHH	hyper	WT_Control	240	1	9688251	9688450	0	0	0									1	1
G1__gsnor_Ozone__CHH__hyper__241	G1	gsnor-ko	Ozone	gsnor_Ozone	CHH	hyper	WT_Control	241	1	9690351	9690550	0	0	0									1	1
G1__gsnor_Ozone__CHH__hyper__242	G1	gsnor-ko	Ozone	gsnor_Ozone	CHH	hyper	WT_Control	242	1	9690401	9690600	0	0	0									1	1
G1__gsnor_Ozone__CHH__hyper__243	G1	gsnor-ko	Ozone	gsnor_Ozone	CHH	hyper	WT_Control	243	1	9690451	9690650	0	0	0									1	1
G1__gsnor_Ozone__CHH__hyper__244	G1	gsnor-ko	Ozone	gsnor_Ozone	CHH	hyper	WT_Control	244	1	9759451	9759650	0	0	0									1	1
G1__gsnor_Ozone__CHH__hyper__245	G1	gsnor-ko	Ozone	gsnor_Ozone	CHH	hyper	WT_Control	245	1	9924951	9925150	0	0	0									1	1
G1__gsnor_Ozone__CHH__hyper__246	G1	gsnor-ko	Ozone	gsnor_Ozone	CHH	hyper	WT_Control	246	1	10007851	10008050	0	0	0									1	1
G1__gsnor_Ozone__CHH__hyper__247	G1	gsnor-ko	Ozone	gsnor_Ozone	CHH	hyper	WT_Control	247	1	10013501	10013700	0	0	0									1	1
G1__gsnor_Ozone__CHH__hyper__248	G1	gsnor-ko	Ozone	gsnor_Ozone	CHH	hyper	WT_Control	248	1	10022251	10022450	0	0	0									1	1
G1__gsnor_Ozone__CHH__hyper__249	G1	gsnor-ko	Ozone	gsnor_Ozone	CHH	hyper	WT_Control	249	1	10022301	10022500	0	0	0									1	1
G1__gsnor_Ozone__CHH__hyper__250	G1	gsnor-ko	Ozone	gsnor_Ozone	CHH	hyper	WT_Control	250	1	10022351	10022550	0	0	0									1	1
G1__gsnor_Ozone__CHH__hyper__251	G1	gsnor-ko	Ozone	gsnor_Ozone	CHH	hyper	WT_Control	251	1	10022701	10022900	0	0	0									1	1
G1__gsnor_Ozone__CHH__hyper__252	G1	gsnor-ko	Ozone	gsnor_Ozone	CHH	hyper	WT_Control	252	1	10022751	10022950	0	0	0									1	1
G1__gsnor_Ozone__CHH__hyper__253	G1	gsnor-ko	Ozone	gsnor_Ozone	CHH	hyper	WT_Control	253	1	10022801	10023000	0	0	0									1	1
G1__gsnor_Ozone__CHH__hyper__254	G1	gsnor-ko	Ozone	gsnor_Ozone	CHH	hyper	WT_Control	254	1	10144751	10144950	0	0	0									1	1
G1__gsnor_Ozone__CHH__hyper__255	G1	gsnor-ko	Ozone	gsnor_Ozone	CHH	hyper	WT_Control	255	1	10144801	10145000	0	0	0									1	1
G1__gsnor_Ozone__CHH__hyper__256	G1	gsnor-ko	Ozone	gsnor_Ozone	CHH	hyper	WT_Control	256	1	10144851	10145050	0	0	0									1	1
G1__gsnor_Ozone__CHH__hyper__257	G1	gsnor-ko	Ozone	gsnor_Ozone	CHH	hyper	WT_Control	257	1	10144901	10145100	0	0	0									1	1
G1__gsnor_Ozone__CHH__hyper__258	G1	gsnor-ko	Ozone	gsnor_Ozone	CHH	hyper	WT_Control	258	1	10197001	10197200	0	0	0									1	1
G1__gsnor_Ozone__CHH__hyper__259	G1	gsnor-ko	Ozone	gsnor_Ozone	CHH	hyper	WT_Control	259	1	10197051	10197250	0	0	0									1	1
G1__gsnor_Ozone__CHH__hyper__260	G1	gsnor-ko	Ozone	gsnor_Ozone	CHH	hyper	WT_Control	260	1	10363101	10363300	0	0	0									1	1
G1__gsnor_Ozone__CHH__hyper__261	G1	gsnor-ko	Ozone	gsnor_Ozone	CHH	hyper	WT_Control	261	1	10363151	10363350	0	0	0									1	1
G1__gsnor_Ozone__CHH__hyper__262	G1	gsnor-ko	Ozone	gsnor_Ozone	CHH	hyper	WT_Control	262	1	10363201	10363400	0	0	0									1	1
G1__gsnor_Ozone__CHH__hyper__263	G1	gsnor-ko	Ozone	gsnor_Ozone	CHH	hyper	WT_Control	263	1	10363251	10363450	0	0	0									1	1
G1__gsnor_Ozone__CHH__hyper__264	G1	gsnor-ko	Ozone	gsnor_Ozone	CHH	hyper	WT_Control	264	1	10367051	10367250	0	0	0									1	1
G1__gsnor_Ozone__CHH__hyper__265	G1	gsnor-ko	Ozone	gsnor_Ozone	CHH	hyper	WT_Control	265	1	10367101	10367300	0	0	0									1	1
G1__gsnor_Ozone__CHH__hyper__266	G1	gsnor-ko	Ozone	gsnor_Ozone	CHH	hyper	WT_Control	266	1	10367151	10367350	0	0	0									1	1
G1__gsnor_Ozone__CHH__hyper__267	G1	gsnor-ko	Ozone	gsnor_Ozone	CHH	hyper	WT_Control	267	1	10367201	10367400	0	0	0									1	1
G1__gsnor_Ozone__CHH__hyper__268	G1	gsnor-ko	Ozone	gsnor_Ozone	CHH	hyper	WT_Control	268	1	10367251	10367450	0	0	0									1	1
G1__gsnor_Ozone__CHH__hyper__269	G1	gsnor-ko	Ozone	gsnor_Ozone	CHH	hyper	WT_Control	269	1	10383251	10383450	0	0	0									1	1
G1__gsnor_Ozone__CHH__hyper__270	G1	gsnor-ko	Ozone	gsnor_Ozone	CHH	hyper	WT_Control	270	1	10383301	10383500	0	0	0									1	1
G1__gsnor_Ozone__CHH__hyper__271	G1	gsnor-ko	Ozone	gsnor_Ozone	CHH	hyper	WT_Control	271	1	10383351	10383550	0	0	0									1	1
G1__gsnor_Ozone__CHH__hyper__272	G1	gsnor-ko	Ozone	gsnor_Ozone	CHH	hyper	WT_Control	272	1	10383401	10383600	0	0	0									1	1
G1__gsnor_Ozone__CHH__hyper__273	G1	gsnor-ko	Ozone	gsnor_Ozone	CHH	hyper	WT_Control	273	1	10383551	10383750	0	0	0									1	1
G1__gsnor_Ozone__CHH__hyper__274	G1	gsnor-ko	Ozone	gsnor_Ozone	CHH	hyper	WT_Control	274	1	10383601	10383800	0	0	0									1	1
G1__gsnor_Ozone__CHH__hyper__275	G1	gsnor-ko	Ozone	gsnor_Ozone	CHH	hyper	WT_Control	275	1	10443801	10444000	0	0	0									1	1
G1__gsnor_Ozone__CHH__hyper__276	G1	gsnor-ko	Ozone	gsnor_Ozone	CHH	hyper	WT_Control	276	1	10531751	10531950	0	0	0									1	1
G1__gsnor_Ozone__CHH__hyper__277	G1	gsnor-ko	Ozone	gsnor_Ozone	CHH	hyper	WT_Control	277	1	10545251	10545450	0	0	0									1	1
G1__gsnor_Ozone__CHH__hyper__278	G1	gsnor-ko	Ozone	gsnor_Ozone	CHH	hyper	WT_Control	278	1	10545301	10545500	0	0	0									1	1
G1__gsnor_Ozone__CHH__hyper__279	G1	gsnor-ko	Ozone	gsnor_Ozone	CHH	hyper	WT_Control	279	1	10545351	10545550	0	0	0									1	1
G1__gsnor_Ozone__CHH__hyper__280	G1	gsnor-ko	Ozone	gsnor_Ozone	CHH	hyper	WT_Control	280	1	10545401	10545600	0	0	0									1	1
G1__gsnor_Ozone__CHH__hyper__281	G1	gsnor-ko	Ozone	gsnor_Ozone	CHH	hyper	WT_Control	281	1	10545451	10545650	0	0	0									1	1
G1__gsnor_Ozone__CHH__hyper__282	G1	gsnor-ko	Ozone	gsnor_Ozone	CHH	hyper	WT_Control	282	1	10545501	10545700	0	0	0									1	1
G1__gsnor_Ozone__CHH__hyper__283	G1	gsnor-ko	Ozone	gsnor_Ozone	CHH	hyper	WT_Control	283	1	10545551	10545750	0	0	0									1	1
G1__gsnor_Ozone__CHH__hyper__284	G1	gsnor-ko	Ozone	gsnor_Ozone	CHH	hyper	WT_Control	284	1	10545601	10545800	0	0	0									1	1
G1__gsnor_Ozone__CHH__hyper__285	G1	gsnor-ko	Ozone	gsnor_Ozone	CHH	hyper	WT_Control	285	1	10545651	10545850	0	0	0									1	1
G1__gsnor_Ozone__CHH__hyper__286	G1	gsnor-ko	Ozone	gsnor_Ozone	CHH	hyper	WT_Control	286	1	10545701	10545900	0	0	0									1	1
G1__gsnor_Ozone__CHH__hyper__287	G1	gsnor-ko	Ozone	gsnor_Ozone	CHH	hyper	WT_Control	287	1	10545751	10545950	0	0	0									1	1
G1__gsnor_Ozone__CHH__hyper__288	G1	gsnor-ko	Ozone	gsnor_Ozone	CHH	hyper	WT_Control	288	1	10545801	10546000	0	0	0									1	1
G1__gsnor_Ozone__CHH__hyper__289	G1	gsnor-ko	Ozone	gsnor_Ozone	CHH	hyper	WT_Control	289	1	10569951	10570150	0	0	0									1	1
G1__gsnor_Ozone__CHH__hyper__290	G1	gsnor-ko	Ozone	gsnor_Ozone	CHH	hyper	WT_Control	290	1	10593351	10593550	0	0	0									1	1
G1__gsnor_Ozone__CHH__hyper__291	G1	gsnor-ko	Ozone	gsnor_Ozone	CHH	hyper	WT_Control	291	1	10660201	10660400	0	0	0									1	1
G1__gsnor_Ozone__CHH__hyper__292	G1	gsnor-ko	Ozone	gsnor_Ozone	CHH	hyper	WT_Control	292	1	10666051	10666250	0	0	0									1	1
G1__gsnor_Ozone__CHH__hyper__293	G1	gsnor-ko	Ozone	gsnor_Ozone	CHH	hyper	WT_Control	293	1	10666101	10666300	0	0	0									1	1
G1__gsnor_Ozone__CHH__hyper__294	G1	gsnor-ko	Ozone	gsnor_Ozone	CHH	hyper	WT_Control	294	1	10666151	10666350	0	0	0									1	1
G1__gsnor_Ozone__CHH__hyper__295	G1	gsnor-ko	Ozone	gsnor_Ozone	CHH	hyper	WT_Control	295	1	10777301	10777500	0	0	0									1	1
G1__gsnor_Ozone__CHH__hyper__296	G1	gsnor-ko	Ozone	gsnor_Ozone	CHH	hyper	WT_Control	296	1	10777351	10777550	0	0	0									1	1
G1__gsnor_Ozone__CHH__hyper__297	G1	gsnor-ko	Ozone	gsnor_Ozone	CHH	hyper	WT_Control	297	1	10777401	10777600	0	0	0									1	1
G1__gsnor_Ozone__CHH__hyper__298	G1	gsnor-ko	Ozone	gsnor_Ozone	CHH	hyper	WT_Control	298	1	10880701	10880900	0	0	0									1	1
G1__gsnor_Ozone__CHH__hyper__299	G1	gsnor-ko	Ozone	gsnor_Ozone	CHH	hyper	WT_Control	299	1	10880751	10880950	0	0	0									1	1
G1__gsnor_Ozone__CHH__hyper__300	G1	gsnor-ko	Ozone	gsnor_Ozone	CHH	hyper	WT_Control	300	1	10880801	10881000	0	0	0									1	1
G1__gsnor_Ozone__CHH__hyper__301	G1	gsnor-ko	Ozone	gsnor_Ozone	CHH	hyper	WT_Control	301	1	10880851	10881050	0	0	0									1	1
G1__gsnor_Ozone__CHH__hyper__302	G1	gsnor-ko	Ozone	gsnor_Ozone	CHH	hyper	WT_Control	302	1	10880901	10881100	0	0	0									1	1
G1__gsnor_Ozone__CHH__hyper__303	G1	gsnor-ko	Ozone	gsnor_Ozone	CHH	hyper	WT_Control	303	1	10880951	10881150	0	0	0									1	1
G1__gsnor_Ozone__CHH__hyper__304	G1	gsnor-ko	Ozone	gsnor_Ozone	CHH	hyper	WT_Control	304	1	10914851	10915050	0	0	0									1	1
G1__gsnor_Ozone__CHH__hyper__305	G1	gsnor-ko	Ozone	gsnor_Ozone	CHH	hyper	WT_Control	305	1	10914901	10915100	0	0	0									1	1
G1__gsnor_Ozone__CHH__hyper__306	G1	gsnor-ko	Ozone	gsnor_Ozone	CHH	hyper	WT_Control	306	1	10922751	10922950	0	0	0									1	1
G1__gsnor_Ozone__CHH__hyper__307	G1	gsnor-ko	Ozone	gsnor_Ozone	CHH	hyper	WT_Control	307	1	10922801	10923000	0	0	0									1	1
G1__gsnor_Ozone__CHH__hyper__308	G1	gsnor-ko	Ozone	gsnor_Ozone	CHH	hyper	WT_Control	308	1	10964501	10964700	0	0	0									1	1
G1__gsnor_Ozone__CHH__hyper__309	G1	gsnor-ko	Ozone	gsnor_Ozone	CHH	hyper	WT_Control	309	1	10964551	10964750	0	0	0									1	1
G1__gsnor_Ozone__CHH__hyper__310	G1	gsnor-ko	Ozone	gsnor_Ozone	CHH	hyper	WT_Control	310	1	10964851	10965050	0	0	0									1	1
G1__gsnor_Ozone__CHH__hyper__311	G1	gsnor-ko	Ozone	gsnor_Ozone	CHH	hyper	WT_Control	311	1	10966001	10966200	0	0	0									1	1
G1__gsnor_Ozone__CHH__hyper__312	G1	gsnor-ko	Ozone	gsnor_Ozone	CHH	hyper	WT_Control	312	1	11015951	11016150	0	0	0									1	1
G1__gsnor_Ozone__CHH__hyper__313	G1	gsnor-ko	Ozone	gsnor_Ozone	CHH	hyper	WT_Control	313	1	11016001	11016200	0	0	0									1	1
G1__gsnor_Ozone__CHH__hyper__314	G1	gsnor-ko	Ozone	gsnor_Ozone	CHH	hyper	WT_Control	314	1	11020151	11020350	0	0	0									1	1
G1__gsnor_Ozone__CHH__hyper__315	G1	gsnor-ko	Ozone	gsnor_Ozone	CHH	hyper	WT_Control	315	1	11020201	11020400	0	0	0									1	1
G1__gsnor_Ozone__CHH__hyper__316	G1	gsnor-ko	Ozone	gsnor_Ozone	CHH	hyper	WT_Control	316	1	11020251	11020450	0	0	0									1	1
G1__gsnor_Ozone__CHH__hyper__317	G1	gsnor-ko	Ozone	gsnor_Ozone	CHH	hyper	WT_Control	317	1	11020651	11020850	0	0	0									1	1
G1__gsnor_Ozone__CHH__hyper__318	G1	gsnor-ko	Ozone	gsnor_Ozone	CHH	hyper	WT_Control	318	1	11020901	11021100	0	0	0									1	1
G1__gsnor_Ozone__CHH__hyper__319	G1	gsnor-ko	Ozone	gsnor_Ozone	CHH	hyper	WT_Control	319	1	11020951	11021150	0	0	0									1	1
G1__gsnor_Ozone__CHH__hyper__320	G1	gsnor-ko	Ozone	gsnor_Ozone	CHH	hyper	WT_Control	320	1	11021001	11021200	0	0	0									1	1
G1__gsnor_Ozone__CHH__hyper__321	G1	gsnor-ko	Ozone	gsnor_Ozone	CHH	hyper	WT_Control	321	1	11021051	11021250	0	0	0									1	1
G1__gsnor_Ozone__CHH__hyper__322	G1	gsnor-ko	Ozone	gsnor_Ozone	CHH	hyper	WT_Control	322	1	11046701	11046900	0	0	0									1	1
G1__gsnor_Ozone__CHH__hyper__323	G1	gsnor-ko	Ozone	gsnor_Ozone	CHH	hyper	WT_Control	323	1	11046751	11046950	0	0	0									1	1
G1__gsnor_Ozone__CHH__hyper__324	G1	gsnor-ko	Ozone	gsnor_Ozone	CHH	hyper	WT_Control	324	1	11046801	11047000	0	0	0									1	1
G1__gsnor_Ozone__CHH__hyper__325	G1	gsnor-ko	Ozone	gsnor_Ozone	CHH	hyper	WT_Control	325	1	11046901	11047100	0	0	0									1	1
G1__gsnor_Ozone__CHH__hyper__326	G1	gsnor-ko	Ozone	gsnor_Ozone	CHH	hyper	WT_Control	326	1	11046951	11047150	0	0	0									1	1
G1__gsnor_Ozone__CHH__hyper__327	G1	gsnor-ko	Ozone	gsnor_Ozone	CHH	hyper	WT_Control	327	1	11047001	11047200	0	0	0									1	1
G1__gsnor_Ozone__CHH__hyper__328	G1	gsnor-ko	Ozone	gsnor_Ozone	CHH	hyper	WT_Control	328	1	11047101	11047300	0	0	0									1	1
G1__gsnor_Ozone__CHH__hyper__329	G1	gsnor-ko	Ozone	gsnor_Ozone	CHH	hyper	WT_Control	329	1	11064501	11064700	0	0	0									1	1
G1__gsnor_Ozone__CHH__hyper__330	G1	gsnor-ko	Ozone	gsnor_Ozone	CHH	hyper	WT_Control	330	1	11064551	11064750	0	0	0									1	1
G1__gsnor_Ozone__CHH__hyper__331	G1	gsnor-ko	Ozone	gsnor_Ozone	CHH	hyper	WT_Control	331	1	11064601	11064800	0	0	0									1	1
G1__gsnor_Ozone__CHH__hyper__332	G1	gsnor-ko	Ozone	gsnor_Ozone	CHH	hyper	WT_Control	332	1	11089751	11089950	0	0	0									1	1
G1__gsnor_Ozone__CHH__hyper__333	G1	gsnor-ko	Ozone	gsnor_Ozone	CHH	hyper	WT_Control	333	1	11129351	11129550	0	0	0									1	1
G1__gsnor_Ozone__CHH__hyper__334	G1	gsnor-ko	Ozone	gsnor_Ozone	CHH	hyper	WT_Control	334	1	11149801	11150000	0	0	0									1	1
G1__gsnor_Ozone__CHH__hyper__335	G1	gsnor-ko	Ozone	gsnor_Ozone	CHH	hyper	WT_Control	335	1	11150551	11150750	0	0	0									1	1
G1__gsnor_Ozone__CHH__hyper__336	G1	gsnor-ko	Ozone	gsnor_Ozone	CHH	hyper	WT_Control	336	1	11150601	11150800	0	0	0									1	1
G1__gsnor_Ozone__CHH__hyper__337	G1	gsnor-ko	Ozone	gsnor_Ozone	CHH	hyper	WT_Control	337	1	11151001	11151200	0	0	0									1	1
G1__gsnor_Ozone__CHH__hyper__338	G1	gsnor-ko	Ozone	gsnor_Ozone	CHH	hyper	WT_Control	338	1	11151051	11151250	0	0	0									1	1
G1__gsnor_Ozone__CHH__hyper__339	G1	gsnor-ko	Ozone	gsnor_Ozone	CHH	hyper	WT_Control	339	1	11155001	11155200	0	0	0									1	1
G1__gsnor_Ozone__CHH__hyper__340	G1	gsnor-ko	Ozone	gsnor_Ozone	CHH	hyper	WT_Control	340	1	11155301	11155500	0	0	0									1	1
G1__gsnor_Ozone__CHH__hyper__341	G1	gsnor-ko	Ozone	gsnor_Ozone	CHH	hyper	WT_Control	341	1	11301901	11302100	0	0	0									1	1
G1__gsnor_Ozone__CHH__hyper__342	G1	gsnor-ko	Ozone	gsnor_Ozone	CHH	hyper	WT_Control	342	1	11318651	11318850	0	0	0									1	1
G1__gsnor_Ozone__CHH__hyper__343	G1	gsnor-ko	Ozone	gsnor_Ozone	CHH	hyper	WT_Control	343	1	11318701	11318900	0	0	0									1	1
G1__gsnor_Ozone__CHH__hyper__344	G1	gsnor-ko	Ozone	gsnor_Ozone	CHH	hyper	WT_Control	344	1	11318751	11318950	0	0	0									1	1
G1__gsnor_Ozone__CHH__hyper__345	G1	gsnor-ko	Ozone	gsnor_Ozone	CHH	hyper	WT_Control	345	1	11318801	11319000	0	0	0									1	1
G1__gsnor_Ozone__CHH__hyper__346	G1	gsnor-ko	Ozone	gsnor_Ozone	CHH	hyper	WT_Control	346	1	11318851	11319050	0	0	0									1	1
G1__gsnor_Ozone__CHH__hyper__347	G1	gsnor-ko	Ozone	gsnor_Ozone	CHH	hyper	WT_Control	347	1	11318901	11319100	0	0	0									1	1
G1__gsnor_Ozone__CHH__hyper__348	G1	gsnor-ko	Ozone	gsnor_Ozone	CHH	hyper	WT_Control	348	1	11319251	11319450	0	0	0									1	1
G1__gsnor_Ozone__CHH__hyper__349	G1	gsnor-ko	Ozone	gsnor_Ozone	CHH	hyper	WT_Control	349	1	11322701	11322900	0	0	0									1	1
G1__gsnor_Ozone__CHH__hyper__350	G1	gsnor-ko	Ozone	gsnor_Ozone	CHH	hyper	WT_Control	350	1	11441251	11441450	0	0	0									1	1
G1__gsnor_Ozone__CHH__hyper__351	G1	gsnor-ko	Ozone	gsnor_Ozone	CHH	hyper	WT_Control	351	1	11441301	11441500	0	0	0									1	1
G1__gsnor_Ozone__CHH__hyper__352	G1	gsnor-ko	Ozone	gsnor_Ozone	CHH	hyper	WT_Control	352	1	11490551	11490750	0	0	0									1	1
G1__gsnor_Ozone__CHH__hyper__353	G1	gsnor-ko	Ozone	gsnor_Ozone	CHH	hyper	WT_Control	353	1	11502751	11502950	0	0	0									1	1
G1__gsnor_Ozone__CHH__hyper__354	G1	gsnor-ko	Ozone	gsnor_Ozone	CHH	hyper	WT_Control	354	1	11502801	11503000	0	0	0									1	1
G1__gsnor_Ozone__CHH__hyper__355	G1	gsnor-ko	Ozone	gsnor_Ozone	CHH	hyper	WT_Control	355	1	11502851	11503050	0	0	0									1	1
G1__gsnor_Ozone__CHH__hyper__356	G1	gsnor-ko	Ozone	gsnor_Ozone	CHH	hyper	WT_Control	356	1	11661751	11661950	0	0	0									1	1
G1__gsnor_Ozone__CHH__hyper__357	G1	gsnor-ko	Ozone	gsnor_Ozone	CHH	hyper	WT_Control	357	1	11692351	11692550	0	0	0									1	1
G1__gsnor_Ozone__CHH__hyper__358	G1	gsnor-ko	Ozone	gsnor_Ozone	CHH	hyper	WT_Control	358	1	11705051	11705250	0	0	0									1	1
G1__gsnor_Ozone__CHH__hyper__359	G1	gsnor-ko	Ozone	gsnor_Ozone	CHH	hyper	WT_Control	359	1	11733851	11734050	0	0	0									1	1
G1__gsnor_Ozone__CHH__hyper__360	G1	gsnor-ko	Ozone	gsnor_Ozone	CHH	hyper	WT_Control	360	1	11733901	11734100	0	0	0									1	1
G1__gsnor_Ozone__CHH__hyper__361	G1	gsnor-ko	Ozone	gsnor_Ozone	CHH	hyper	WT_Control	361	1	11734451	11734650	0	0	0									1	1
G1__gsnor_Ozone__CHH__hyper__362	G1	gsnor-ko	Ozone	gsnor_Ozone	CHH	hyper	WT_Control	362	1	11791051	11791250	0	0	0									1	1
G1__gsnor_Ozone__CHH__hyper__363	G1	gsnor-ko	Ozone	gsnor_Ozone	CHH	hyper	WT_Control	363	1	11792501	11792700	0	0	0									1	1
G1__gsnor_Ozone__CHH__hyper__364	G1	gsnor-ko	Ozone	gsnor_Ozone	CHH	hyper	WT_Control	364	1	11792551	11792750	0	0	0									1	1
G1__gsnor_Ozone__CHH__hyper__365	G1	gsnor-ko	Ozone	gsnor_Ozone	CHH	hyper	WT_Control	365	1	11794151	11794350	0	0	0									1	1
G1__gsnor_Ozone__CHH__hyper__366	G1	gsnor-ko	Ozone	gsnor_Ozone	CHH	hyper	WT_Control	366	1	11803351	11803550	0	0	0									1	1
G1__gsnor_Ozone__CHH__hyper__367	G1	gsnor-ko	Ozone	gsnor_Ozone	CHH	hyper	WT_Control	367	1	11834001	11834200	0	0	0									1	1
G1__gsnor_Ozone__CHH__hyper__368	G1	gsnor-ko	Ozone	gsnor_Ozone	CHH	hyper	WT_Control	368	1	11834051	11834250	0	0	0									1	1
G1__gsnor_Ozone__CHH__hyper__369	G1	gsnor-ko	Ozone	gsnor_Ozone	CHH	hyper	WT_Control	369	1	11834101	11834300	0	0	0									1	1
G1__gsnor_Ozone__CHH__hyper__370	G1	gsnor-ko	Ozone	gsnor_Ozone	CHH	hyper	WT_Control	370	1	11837551	11837750	0	0	0									1	1
G1__gsnor_Ozone__CHH__hyper__371	G1	gsnor-ko	Ozone	gsnor_Ozone	CHH	hyper	WT_Control	371	1	11840351	11840550	0	0	0									1	1
G1__gsnor_Ozone__CHH__hyper__372	G1	gsnor-ko	Ozone	gsnor_Ozone	CHH	hyper	WT_Control	372	1	11840451	11840650	0	0	0									1	1
G1__gsnor_Ozone__CHH__hyper__373	G1	gsnor-ko	Ozone	gsnor_Ozone	CHH	hyper	WT_Control	373	1	11840501	11840700	0	0	0									1	1
G1__gsnor_Ozone__CHH__hyper__374	G1	gsnor-ko	Ozone	gsnor_Ozone	CHH	hyper	WT_Control	374	1	11857601	11857800	0	0	0									1	1
G1__gsnor_Ozone__CHH__hyper__375	G1	gsnor-ko	Ozone	gsnor_Ozone	CHH	hyper	WT_Control	375	1	11880451	11880650	0	0	0									1	1
G1__gsnor_Ozone__CHH__hyper__376	G1	gsnor-ko	Ozone	gsnor_Ozone	CHH	hyper	WT_Control	376	1	11880501	11880700	0	0	0									1	1
G1__gsnor_Ozone__CHH__hyper__377	G1	gsnor-ko	Ozone	gsnor_Ozone	CHH	hyper	WT_Control	377	1	11892051	11892250	0	0	0									1	1
G1__gsnor_Ozone__CHH__hyper__378	G1	gsnor-ko	Ozone	gsnor_Ozone	CHH	hyper	WT_Control	378	1	12022651	12022850	0	0	0									1	1
G1__gsnor_Ozone__CHH__hyper__379	G1	gsnor-ko	Ozone	gsnor_Ozone	CHH	hyper	WT_Control	379	1	12022701	12022900	0	0	0									1	1
G1__gsnor_Ozone__CHH__hyper__380	G1	gsnor-ko	Ozone	gsnor_Ozone	CHH	hyper	WT_Control	380	1	12031901	12032100	0	0	0									1	1
G1__gsnor_Ozone__CHH__hyper__381	G1	gsnor-ko	Ozone	gsnor_Ozone	CHH	hyper	WT_Control	381	1	12031951	12032150	0	0	0									1	1
G1__gsnor_Ozone__CHH__hyper__382	G1	gsnor-ko	Ozone	gsnor_Ozone	CHH	hyper	WT_Control	382	1	12032851	12033050	0	0	0									1	1
G1__gsnor_Ozone__CHH__hyper__383	G1	gsnor-ko	Ozone	gsnor_Ozone	CHH	hyper	WT_Control	383	1	12033101	12033300	0	0	0									1	1
G1__gsnor_Ozone__CHH__hyper__384	G1	gsnor-ko	Ozone	gsnor_Ozone	CHH	hyper	WT_Control	384	1	12035851	12036050	0	0	0									1	1
G1__gsnor_Ozone__CHH__hyper__385	G1	gsnor-ko	Ozone	gsnor_Ozone	CHH	hyper	WT_Control	385	1	12037751	12037950	0	0	0									1	1
G1__gsnor_Ozone__CHH__hyper__386	G1	gsnor-ko	Ozone	gsnor_Ozone	CHH	hyper	WT_Control	386	1	12037901	12038100	0	0	0									1	1
G1__gsnor_Ozone__CHH__hyper__387	G1	gsnor-ko	Ozone	gsnor_Ozone	CHH	hyper	WT_Control	387	1	12038251	12038450	0	0	0									1	1
G1__gsnor_Ozone__CHH__hyper__388	G1	gsnor-ko	Ozone	gsnor_Ozone	CHH	hyper	WT_Control	388	1	12040901	12041100	0	0	0									1	1
G1__gsnor_Ozone__CHH__hyper__389	G1	gsnor-ko	Ozone	gsnor_Ozone	CHH	hyper	WT_Control	389	1	12041651	12041850	0	0	0									1	1
G1__gsnor_Ozone__CHH__hyper__390	G1	gsnor-ko	Ozone	gsnor_Ozone	CHH	hyper	WT_Control	390	1	12060301	12060500	0	0	0									1	1
G1__gsnor_Ozone__CHH__hyper__391	G1	gsnor-ko	Ozone	gsnor_Ozone	CHH	hyper	WT_Control	391	1	12060351	12060550	0	0	0									1	1
G1__gsnor_Ozone__CHH__hyper__392	G1	gsnor-ko	Ozone	gsnor_Ozone	CHH	hyper	WT_Control	392	1	12076751	12076950	0	0	0									1	1
G1__gsnor_Ozone__CHH__hyper__393	G1	gsnor-ko	Ozone	gsnor_Ozone	CHH	hyper	WT_Control	393	1	12077601	12077800	0	0	0									1	1
G1__gsnor_Ozone__CHH__hyper__394	G1	gsnor-ko	Ozone	gsnor_Ozone	CHH	hyper	WT_Control	394	1	12083901	12084100	0	0	0									1	1
G1__gsnor_Ozone__CHH__hyper__395	G1	gsnor-ko	Ozone	gsnor_Ozone	CHH	hyper	WT_Control	395	1	12222651	12222850	0	0	0									1	1
G1__gsnor_Ozone__CHH__hyper__396	G1	gsnor-ko	Ozone	gsnor_Ozone	CHH	hyper	WT_Control	396	1	12222851	12223050	0	0	0									1	1
G1__gsnor_Ozone__CHH__hyper__397	G1	gsnor-ko	Ozone	gsnor_Ozone	CHH	hyper	WT_Control	397	1	12222901	12223100	0	0	0									1	1
G1__gsnor_Ozone__CHH__hyper__398	G1	gsnor-ko	Ozone	gsnor_Ozone	CHH	hyper	WT_Control	398	1	12222951	12223150	0	0	0									1	1
G1__gsnor_Ozone__CHH__hyper__399	G1	gsnor-ko	Ozone	gsnor_Ozone	CHH	hyper	WT_Control	399	1	12223001	12223200	0	0	0									1	1
G1__gsnor_Ozone__CHH__hyper__400	G1	gsnor-ko	Ozone	gsnor_Ozone	CHH	hyper	WT_Control	400	1	12223051	12223250	0	0	0									1	1
G1__gsnor_Ozone__CHH__hyper__401	G1	gsnor-ko	Ozone	gsnor_Ozone	CHH	hyper	WT_Control	401	1	12223101	12223300	0	0	0									1	1
G1__gsnor_Ozone__CHH__hyper__402	G1	gsnor-ko	Ozone	gsnor_Ozone	CHH	hyper	WT_Control	402	1	12225951	12226150	0	0	0									1	1
G1__gsnor_Ozone__CHH__hyper__403	G1	gsnor-ko	Ozone	gsnor_Ozone	CHH	hyper	WT_Control	403	1	12226001	12226200	0	0	0									1	1
G1__gsnor_Ozone__CHH__hyper__404	G1	gsnor-ko	Ozone	gsnor_Ozone	CHH	hyper	WT_Control	404	1	12226051	12226250	0	0	0									1	1
G1__gsnor_Ozone__CHH__hyper__405	G1	gsnor-ko	Ozone	gsnor_Ozone	CHH	hyper	WT_Control	405	1	12228651	12228850	0	0	0									1	1
G1__gsnor_Ozone__CHH__hyper__406	G1	gsnor-ko	Ozone	gsnor_Ozone	CHH	hyper	WT_Control	406	1	12231051	12231250	0	0	0									1	1
G1__gsnor_Ozone__CHH__hyper__407	G1	gsnor-ko	Ozone	gsnor_Ozone	CHH	hyper	WT_Control	407	1	12247551	12247750	0	0	0									1	1
G1__gsnor_Ozone__CHH__hyper__408	G1	gsnor-ko	Ozone	gsnor_Ozone	CHH	hyper	WT_Control	408	1	12247601	12247800	0	0	0									1	1
G1__gsnor_Ozone__CHH__hyper__409	G1	gsnor-ko	Ozone	gsnor_Ozone	CHH	hyper	WT_Control	409	1	12247651	12247850	0	0	0									1	1
G1__gsnor_Ozone__CHH__hyper__410	G1	gsnor-ko	Ozone	gsnor_Ozone	CHH	hyper	WT_Control	410	1	12248501	12248700	0	0	0									1	1
G1__gsnor_Ozone__CHH__hyper__411	G1	gsnor-ko	Ozone	gsnor_Ozone	CHH	hyper	WT_Control	411	1	12248551	12248750	0	0	0									1	1
G1__gsnor_Ozone__CHH__hyper__412	G1	gsnor-ko	Ozone	gsnor_Ozone	CHH	hyper	WT_Control	412	1	12248601	12248800	0	0	0									1	1
G1__gsnor_Ozone__CHH__hyper__413	G1	gsnor-ko	Ozone	gsnor_Ozone	CHH	hyper	WT_Control	413	1	12272951	12273150	0	0	0									1	1
G1__gsnor_Ozone__CHH__hyper__414	G1	gsnor-ko	Ozone	gsnor_Ozone	CHH	hyper	WT_Control	414	1	12273051	12273250	0	0	0									1	1
G1__gsnor_Ozone__CHH__hyper__415	G1	gsnor-ko	Ozone	gsnor_Ozone	CHH	hyper	WT_Control	415	1	12273151	12273350	0	0	0									1	1
G1__gsnor_Ozone__CHH__hyper__416	G1	gsnor-ko	Ozone	gsnor_Ozone	CHH	hyper	WT_Control	416	1	12273201	12273400	0	0	0									1	1
G1__gsnor_Ozone__CHH__hyper__417	G1	gsnor-ko	Ozone	gsnor_Ozone	CHH	hyper	WT_Control	417	1	12273301	12273500	0	0	0									1	1
G1__gsnor_Ozone__CHH__hyper__418	G1	gsnor-ko	Ozone	gsnor_Ozone	CHH	hyper	WT_Control	418	1	12278451	12278650	0	0	0									1	1
G1__gsnor_Ozone__CHH__hyper__419	G1	gsnor-ko	Ozone	gsnor_Ozone	CHH	hyper	WT_Control	419	1	12278501	12278700	0	0	0									1	1
G1__gsnor_Ozone__CHH__hyper__420	G1	gsnor-ko	Ozone	gsnor_Ozone	CHH	hyper	WT_Control	420	1	12278551	12278750	0	0	0									1	1
G1__gsnor_Ozone__CHH__hyper__421	G1	gsnor-ko	Ozone	gsnor_Ozone	CHH	hyper	WT_Control	421	1	12282151	12282350	0	0	0									1	1
G1__gsnor_Ozone__CHH__hyper__422	G1	gsnor-ko	Ozone	gsnor_Ozone	CHH	hyper	WT_Control	422	1	12282201	12282400	0	0	0									1	1
G1__gsnor_Ozone__CHH__hyper__423	G1	gsnor-ko	Ozone	gsnor_Ozone	CHH	hyper	WT_Control	423	1	12282251	12282450	0	0	0									1	1
G1__gsnor_Ozone__CHH__hyper__424	G1	gsnor-ko	Ozone	gsnor_Ozone	CHH	hyper	WT_Control	424	1	12282301	12282500	0	0	0									1	1
G1__gsnor_Ozone__CHH__hyper__425	G1	gsnor-ko	Ozone	gsnor_Ozone	CHH	hyper	WT_Control	425	1	12291251	12291450	0	0	0									1	1
G1__gsnor_Ozone__CHH__hyper__426	G1	gsnor-ko	Ozone	gsnor_Ozone	CHH	hyper	WT_Control	426	1	12291301	12291500	0	0	0									1	1
G1__gsnor_Ozone__CHH__hyper__427	G1	gsnor-ko	Ozone	gsnor_Ozone	CHH	hyper	WT_Control	427	1	12291351	12291550	0	0	0									1	1
G1__gsnor_Ozone__CHH__hyper__428	G1	gsnor-ko	Ozone	gsnor_Ozone	CHH	hyper	WT_Control	428	1	12291401	12291600	0	0	0									1	1
G1__gsnor_Ozone__CHH__hyper__429	G1	gsnor-ko	Ozone	gsnor_Ozone	CHH	hyper	WT_Control	429	1	12292351	12292550	0	0	0									1	1
G1__gsnor_Ozone__CHH__hyper__430	G1	gsnor-ko	Ozone	gsnor_Ozone	CHH	hyper	WT_Control	430	1	12292401	12292600	0	0	0									1	1
G1__gsnor_Ozone__CHH__hyper__431	G1	gsnor-ko	Ozone	gsnor_Ozone	CHH	hyper	WT_Control	431	1	12292451	12292650	0	0	0									1	1
G1__gsnor_Ozone__CHH__hyper__432	G1	gsnor-ko	Ozone	gsnor_Ozone	CHH	hyper	WT_Control	432	1	12292501	12292700	0	0	0									1	1
G1__gsnor_Ozone__CHH__hyper__433	G1	gsnor-ko	Ozone	gsnor_Ozone	CHH	hyper	WT_Control	433	1	12294051	12294250	0	0	0									1	1
G1__gsnor_Ozone__CHH__hyper__434	G1	gsnor-ko	Ozone	gsnor_Ozone	CHH	hyper	WT_Control	434	1	12294151	12294350	0	0	0									1	1
G1__gsnor_Ozone__CHH__hyper__435	G1	gsnor-ko	Ozone	gsnor_Ozone	CHH	hyper	WT_Control	435	1	12294201	12294400	0	0	0									1	1
G1__gsnor_Ozone__CHH__hyper__436	G1	gsnor-ko	Ozone	gsnor_Ozone	CHH	hyper	WT_Control	436	1	12294251	12294450	0	0	0									1	1
G1__gsnor_Ozone__CHH__hyper__437	G1	gsnor-ko	Ozone	gsnor_Ozone	CHH	hyper	WT_Control	437	1	12294301	12294500	0	0	0									1	1
G1__gsnor_Ozone__CHH__hyper__438	G1	gsnor-ko	Ozone	gsnor_Ozone	CHH	hyper	WT_Control	438	1	12294351	12294550	0	0	0									1	1
G1__gsnor_Ozone__CHH__hyper__439	G1	gsnor-ko	Ozone	gsnor_Ozone	CHH	hyper	WT_Control	439	1	12294401	12294600	0	0	0									1	1
G1__gsnor_Ozone__CHH__hyper__440	G1	gsnor-ko	Ozone	gsnor_Ozone	CHH	hyper	WT_Control	440	1	12294701	12294900	0	0	0									1	1
G1__gsnor_Ozone__CHH__hyper__441	G1	gsnor-ko	Ozone	gsnor_Ozone	CHH	hyper	WT_Control	441	1	12294751	12294950	0	0	0									1	1
G1__gsnor_Ozone__CHH__hyper__442	G1	gsnor-ko	Ozone	gsnor_Ozone	CHH	hyper	WT_Control	442	1	12314901	12315100	0	0	0									1	1
G1__gsnor_Ozone__CHH__hyper__443	G1	gsnor-ko	Ozone	gsnor_Ozone	CHH	hyper	WT_Control	443	1	12314951	12315150	0	0	0									1	1
G1__gsnor_Ozone__CHH__hyper__444	G1	gsnor-ko	Ozone	gsnor_Ozone	CHH	hyper	WT_Control	444	1	12315201	12315400	0	0	0									1	1
G1__gsnor_Ozone__CHH__hyper__445	G1	gsnor-ko	Ozone	gsnor_Ozone	CHH	hyper	WT_Control	445	1	12315651	12315850	0	0	0									1	1
G1__gsnor_Ozone__CHH__hyper__446	G1	gsnor-ko	Ozone	gsnor_Ozone	CHH	hyper	WT_Control	446	1	12315701	12315900	0	0	0									1	1
G1__gsnor_Ozone__CHH__hyper__447	G1	gsnor-ko	Ozone	gsnor_Ozone	CHH	hyper	WT_Control	447	1	12316351	12316550	0	0	0									1	1
G1__gsnor_Ozone__CHH__hyper__448	G1	gsnor-ko	Ozone	gsnor_Ozone	CHH	hyper	WT_Control	448	1	12316451	12316650	0	0	0									1	1
G1__gsnor_Ozone__CHH__hyper__449	G1	gsnor-ko	Ozone	gsnor_Ozone	CHH	hyper	WT_Control	449	1	12316801	12317000	0	0	0									1	1
G1__gsnor_Ozone__CHH__hyper__450	G1	gsnor-ko	Ozone	gsnor_Ozone	CHH	hyper	WT_Control	450	1	12316851	12317050	0	0	0									1	1
G1__gsnor_Ozone__CHH__hyper__451	G1	gsnor-ko	Ozone	gsnor_Ozone	CHH	hyper	WT_Control	451	1	12316901	12317100	0	0	0									1	1
G1__gsnor_Ozone__CHH__hyper__452	G1	gsnor-ko	Ozone	gsnor_Ozone	CHH	hyper	WT_Control	452	1	12316951	12317150	0	0	0									1	1
G1__gsnor_Ozone__CHH__hyper__453	G1	gsnor-ko	Ozone	gsnor_Ozone	CHH	hyper	WT_Control	453	1	12317051	12317250	0	0	0									1	1
G1__gsnor_Ozone__CHH__hyper__454	G1	gsnor-ko	Ozone	gsnor_Ozone	CHH	hyper	WT_Control	454	1	12317201	12317400	0	0	0									1	1
G1__gsnor_Ozone__CHH__hyper__455	G1	gsnor-ko	Ozone	gsnor_Ozone	CHH	hyper	WT_Control	455	1	12318001	12318200	0	0	0									1	1
G1__gsnor_Ozone__CHH__hyper__456	G1	gsnor-ko	Ozone	gsnor_Ozone	CHH	hyper	WT_Control	456	1	12338851	12339050	0	0	0									1	1
G1__gsnor_Ozone__CHH__hyper__457	G1	gsnor-ko	Ozone	gsnor_Ozone	CHH	hyper	WT_Control	457	1	12338901	12339100	0	0	0									1	1
G1__gsnor_Ozone__CHH__hyper__458	G1	gsnor-ko	Ozone	gsnor_Ozone	CHH	hyper	WT_Control	458	1	12346701	12346900	0	0	0									1	1
G1__gsnor_Ozone__CHH__hyper__459	G1	gsnor-ko	Ozone	gsnor_Ozone	CHH	hyper	WT_Control	459	1	12346751	12346950	0	0	0									1	1
G1__gsnor_Ozone__CHH__hyper__460	G1	gsnor-ko	Ozone	gsnor_Ozone	CHH	hyper	WT_Control	460	1	12376451	12376650	0	0	0									1	1
G1__gsnor_Ozone__CHH__hyper__461	G1	gsnor-ko	Ozone	gsnor_Ozone	CHH	hyper	WT_Control	461	1	12380251	12380450	0	0	0									1	1
G1__gsnor_Ozone__CHH__hyper__462	G1	gsnor-ko	Ozone	gsnor_Ozone	CHH	hyper	WT_Control	462	1	12380401	12380600	0	0	0									1	1
G1__gsnor_Ozone__CHH__hyper__463	G1	gsnor-ko	Ozone	gsnor_Ozone	CHH	hyper	WT_Control	463	1	12380451	12380650	0	0	0									1	1
G1__gsnor_Ozone__CHH__hyper__464	G1	gsnor-ko	Ozone	gsnor_Ozone	CHH	hyper	WT_Control	464	1	12380501	12380700	0	0	0									1	1
G1__gsnor_Ozone__CHH__hyper__465	G1	gsnor-ko	Ozone	gsnor_Ozone	CHH	hyper	WT_Control	465	1	12389601	12389800	0	0	0									1	1
G1__gsnor_Ozone__CHH__hyper__466	G1	gsnor-ko	Ozone	gsnor_Ozone	CHH	hyper	WT_Control	466	1	12426601	12426800	0	0	0									1	1
G1__gsnor_Ozone__CHH__hyper__467	G1	gsnor-ko	Ozone	gsnor_Ozone	CHH	hyper	WT_Control	467	1	12435051	12435250	0	0	0									1	1
G1__gsnor_Ozone__CHH__hyper__468	G1	gsnor-ko	Ozone	gsnor_Ozone	CHH	hyper	WT_Control	468	1	12444201	12444400	0	0	0									1	1
G1__gsnor_Ozone__CHH__hyper__469	G1	gsnor-ko	Ozone	gsnor_Ozone	CHH	hyper	WT_Control	469	1	12444251	12444450	0	0	0									1	1
G1__gsnor_Ozone__CHH__hyper__470	G1	gsnor-ko	Ozone	gsnor_Ozone	CHH	hyper	WT_Control	470	1	12444301	12444500	0	0	0									1	1
G1__gsnor_Ozone__CHH__hyper__471	G1	gsnor-ko	Ozone	gsnor_Ozone	CHH	hyper	WT_Control	471	1	12444351	12444550	0	0	0									1	1
G1__gsnor_Ozone__CHH__hyper__472	G1	gsnor-ko	Ozone	gsnor_Ozone	CHH	hyper	WT_Control	472	1	12444401	12444600	0	0	0									1	1
G1__gsnor_Ozone__CHH__hyper__473	G1	gsnor-ko	Ozone	gsnor_Ozone	CHH	hyper	WT_Control	473	1	12444451	12444650	0	0	0									1	1
G1__gsnor_Ozone__CHH__hyper__474	G1	gsnor-ko	Ozone	gsnor_Ozone	CHH	hyper	WT_Control	474	1	12444801	12445000	0	0	0									1	1
G1__gsnor_Ozone__CHH__hyper__475	G1	gsnor-ko	Ozone	gsnor_Ozone	CHH	hyper	WT_Control	475	1	12444851	12445050	0	0	0									1	1
G1__gsnor_Ozone__CHH__hyper__476	G1	gsnor-ko	Ozone	gsnor_Ozone	CHH	hyper	WT_Control	476	1	12446001	12446200	0	0	0									1	1
G1__gsnor_Ozone__CHH__hyper__477	G1	gsnor-ko	Ozone	gsnor_Ozone	CHH	hyper	WT_Control	477	1	12446051	12446250	0	0	0									1	1
G1__gsnor_Ozone__CHH__hyper__478	G1	gsnor-ko	Ozone	gsnor_Ozone	CHH	hyper	WT_Control	478	1	12446101	12446300	0	0	0									1	1
G1__gsnor_Ozone__CHH__hyper__479	G1	gsnor-ko	Ozone	gsnor_Ozone	CHH	hyper	WT_Control	479	1	12469901	12470100	0	0	0									1	1
G1__gsnor_Ozone__CHH__hyper__480	G1	gsnor-ko	Ozone	gsnor_Ozone	CHH	hyper	WT_Control	480	1	12470901	12471100	0	0	0									1	1
G1__gsnor_Ozone__CHH__hyper__481	G1	gsnor-ko	Ozone	gsnor_Ozone	CHH	hyper	WT_Control	481	1	12479301	12479500	0	0	0									1	1
G1__gsnor_Ozone__CHH__hyper__482	G1	gsnor-ko	Ozone	gsnor_Ozone	CHH	hyper	WT_Control	482	1	12479351	12479550	0	0	0									1	1
G1__gsnor_Ozone__CHH__hyper__483	G1	gsnor-ko	Ozone	gsnor_Ozone	CHH	hyper	WT_Control	483	1	12479401	12479600	0	0	0									1	1
G1__gsnor_Ozone__CHH__hyper__484	G1	gsnor-ko	Ozone	gsnor_Ozone	CHH	hyper	WT_Control	484	1	12479551	12479750	0	0	0									1	1
G1__gsnor_Ozone__CHH__hyper__485	G1	gsnor-ko	Ozone	gsnor_Ozone	CHH	hyper	WT_Control	485	1	12497351	12497550	0	0	0									1	1
G1__gsnor_Ozone__CHH__hyper__486	G1	gsnor-ko	Ozone	gsnor_Ozone	CHH	hyper	WT_Control	486	1	12497401	12497600	0	0	0									1	1
G1__gsnor_Ozone__CHH__hyper__487	G1	gsnor-ko	Ozone	gsnor_Ozone	CHH	hyper	WT_Control	487	1	12511901	12512100	0	0	0									1	1
G1__gsnor_Ozone__CHH__hyper__488	G1	gsnor-ko	Ozone	gsnor_Ozone	CHH	hyper	WT_Control	488	1	12511951	12512150	0	0	0									1	1
G1__gsnor_Ozone__CHH__hyper__489	G1	gsnor-ko	Ozone	gsnor_Ozone	CHH	hyper	WT_Control	489	1	12512401	12512600	0	0	0									1	1
G1__gsnor_Ozone__CHH__hyper__490	G1	gsnor-ko	Ozone	gsnor_Ozone	CHH	hyper	WT_Control	490	1	12512451	12512650	0	0	0									1	1
G1__gsnor_Ozone__CHH__hyper__491	G1	gsnor-ko	Ozone	gsnor_Ozone	CHH	hyper	WT_Control	491	1	12517601	12517800	0	0	0									1	1
G1__gsnor_Ozone__CHH__hyper__492	G1	gsnor-ko	Ozone	gsnor_Ozone	CHH	hyper	WT_Control	492	1	12517651	12517850	0	0	0									1	1
G1__gsnor_Ozone__CHH__hyper__493	G1	gsnor-ko	Ozone	gsnor_Ozone	CHH	hyper	WT_Control	493	1	12525051	12525250	0	0	0									1	1
G1__gsnor_Ozone__CHH__hyper__494	G1	gsnor-ko	Ozone	gsnor_Ozone	CHH	hyper	WT_Control	494	1	12525101	12525300	0	0	0									1	1
G1__gsnor_Ozone__CHH__hyper__495	G1	gsnor-ko	Ozone	gsnor_Ozone	CHH	hyper	WT_Control	495	1	12525151	12525350	0	0	0									1	1
G1__gsnor_Ozone__CHH__hyper__496	G1	gsnor-ko	Ozone	gsnor_Ozone	CHH	hyper	WT_Control	496	1	12530351	12530550	0	0	0									1	1
G1__gsnor_Ozone__CHH__hyper__497	G1	gsnor-ko	Ozone	gsnor_Ozone	CHH	hyper	WT_Control	497	1	12561401	12561600	0	0	0									1	1
G1__gsnor_Ozone__CHH__hyper__498	G1	gsnor-ko	Ozone	gsnor_Ozone	CHH	hyper	WT_Control	498	1	12561451	12561650	0	0	0									1	1
G1__gsnor_Ozone__CHH__hyper__499	G1	gsnor-ko	Ozone	gsnor_Ozone	CHH	hyper	WT_Control	499	1	12561501	12561700	0	0	0									1	1
G1__gsnor_Ozone__CHH__hyper__500	G1	gsnor-ko	Ozone	gsnor_Ozone	CHH	hyper	WT_Control	500	1	12564251	12564450	0	0	0									1	1
G1__gsnor_Ozone__CHH__hyper__501	G1	gsnor-ko	Ozone	gsnor_Ozone	CHH	hyper	WT_Control	501	1	12564301	12564500	0	0	0									1	1
G1__gsnor_Ozone__CHH__hyper__502	G1	gsnor-ko	Ozone	gsnor_Ozone	CHH	hyper	WT_Control	502	1	12577051	12577250	0	0	0									1	1
G1__gsnor_Ozone__CHH__hyper__503	G1	gsnor-ko	Ozone	gsnor_Ozone	CHH	hyper	WT_Control	503	1	12581051	12581250	0	0	0									1	1
G1__gsnor_Ozone__CHH__hyper__504	G1	gsnor-ko	Ozone	gsnor_Ozone	CHH	hyper	WT_Control	504	1	12581751	12581950	0	0	0									1	1
G1__gsnor_Ozone__CHH__hyper__505	G1	gsnor-ko	Ozone	gsnor_Ozone	CHH	hyper	WT_Control	505	1	12581801	12582000	0	0	0									1	1
G1__gsnor_Ozone__CHH__hyper__506	G1	gsnor-ko	Ozone	gsnor_Ozone	CHH	hyper	WT_Control	506	1	12626851	12627050	0	0	0									1	1
G1__gsnor_Ozone__CHH__hyper__507	G1	gsnor-ko	Ozone	gsnor_Ozone	CHH	hyper	WT_Control	507	1	12662901	12663100	0	0	0									1	1
G1__gsnor_Ozone__CHH__hyper__508	G1	gsnor-ko	Ozone	gsnor_Ozone	CHH	hyper	WT_Control	508	1	12673651	12673850	0	0	0									1	1
G1__gsnor_Ozone__CHH__hyper__509	G1	gsnor-ko	Ozone	gsnor_Ozone	CHH	hyper	WT_Control	509	1	12674601	12674800	0	0	0									1	1
G1__gsnor_Ozone__CHH__hyper__510	G1	gsnor-ko	Ozone	gsnor_Ozone	CHH	hyper	WT_Control	510	1	12674651	12674850	0	0	0									1	1
G1__gsnor_Ozone__CHH__hyper__511	G1	gsnor-ko	Ozone	gsnor_Ozone	CHH	hyper	WT_Control	511	1	12674701	12674900	0	0	0									1	1
G1__gsnor_Ozone__CHH__hyper__512	G1	gsnor-ko	Ozone	gsnor_Ozone	CHH	hyper	WT_Control	512	1	12675401	12675600	0	0	0									1	1
G1__gsnor_Ozone__CHH__hyper__513	G1	gsnor-ko	Ozone	gsnor_Ozone	CHH	hyper	WT_Control	513	1	12675451	12675650	0	0	0									1	1
G1__gsnor_Ozone__CHH__hyper__514	G1	gsnor-ko	Ozone	gsnor_Ozone	CHH	hyper	WT_Control	514	1	12677951	12678150	0	0	0									1	1
G1__gsnor_Ozone__CHH__hyper__515	G1	gsnor-ko	Ozone	gsnor_Ozone	CHH	hyper	WT_Control	515	1	12678001	12678200	0	0	0									1	1
G1__gsnor_Ozone__CHH__hyper__516	G1	gsnor-ko	Ozone	gsnor_Ozone	CHH	hyper	WT_Control	516	1	12678051	12678250	0	0	0									1	1
G1__gsnor_Ozone__CHH__hyper__517	G1	gsnor-ko	Ozone	gsnor_Ozone	CHH	hyper	WT_Control	517	1	12679701	12679900	0	0	0									1	1
G1__gsnor_Ozone__CHH__hyper__518	G1	gsnor-ko	Ozone	gsnor_Ozone	CHH	hyper	WT_Control	518	1	12681501	12681700	0	0	0									1	1
G1__gsnor_Ozone__CHH__hyper__519	G1	gsnor-ko	Ozone	gsnor_Ozone	CHH	hyper	WT_Control	519	1	12681551	12681750	0	0	0									1	1
G1__gsnor_Ozone__CHH__hyper__520	G1	gsnor-ko	Ozone	gsnor_Ozone	CHH	hyper	WT_Control	520	1	12681601	12681800	0	0	0									1	1
G1__gsnor_Ozone__CHH__hyper__521	G1	gsnor-ko	Ozone	gsnor_Ozone	CHH	hyper	WT_Control	521	1	12682801	12683000	0	0	0									1	1
G1__gsnor_Ozone__CHH__hyper__522	G1	gsnor-ko	Ozone	gsnor_Ozone	CHH	hyper	WT_Control	522	1	12682851	12683050	0	0	0									1	1
G1__gsnor_Ozone__CHH__hyper__523	G1	gsnor-ko	Ozone	gsnor_Ozone	CHH	hyper	WT_Control	523	1	12682901	12683100	0	0	0									1	1
G1__gsnor_Ozone__CHH__hyper__524	G1	gsnor-ko	Ozone	gsnor_Ozone	CHH	hyper	WT_Control	524	1	12711451	12711650	0	0	0									1	1
G1__gsnor_Ozone__CHH__hyper__525	G1	gsnor-ko	Ozone	gsnor_Ozone	CHH	hyper	WT_Control	525	1	12711501	12711700	0	0	0									1	1
G1__gsnor_Ozone__CHH__hyper__526	G1	gsnor-ko	Ozone	gsnor_Ozone	CHH	hyper	WT_Control	526	1	12711551	12711750	0	0	0									1	1
G1__gsnor_Ozone__CHH__hyper__527	G1	gsnor-ko	Ozone	gsnor_Ozone	CHH	hyper	WT_Control	527	1	12711601	12711800	0	0	0									1	1
G1__gsnor_Ozone__CHH__hyper__528	G1	gsnor-ko	Ozone	gsnor_Ozone	CHH	hyper	WT_Control	528	1	12711651	12711850	0	0	0									1	1
G1__gsnor_Ozone__CHH__hyper__529	G1	gsnor-ko	Ozone	gsnor_Ozone	CHH	hyper	WT_Control	529	1	12722101	12722300	0	0	0									1	1
G1__gsnor_Ozone__CHH__hyper__530	G1	gsnor-ko	Ozone	gsnor_Ozone	CHH	hyper	WT_Control	530	1	12722151	12722350	0	0	0									1	1
G1__gsnor_Ozone__CHH__hyper__531	G1	gsnor-ko	Ozone	gsnor_Ozone	CHH	hyper	WT_Control	531	1	12728851	12729050	0	0	0									1	1
G1__gsnor_Ozone__CHH__hyper__532	G1	gsnor-ko	Ozone	gsnor_Ozone	CHH	hyper	WT_Control	532	1	12731601	12731800	0	0	0									1	1
G1__gsnor_Ozone__CHH__hyper__533	G1	gsnor-ko	Ozone	gsnor_Ozone	CHH	hyper	WT_Control	533	1	12741151	12741350	0	0	0									1	1
G1__gsnor_Ozone__CHH__hyper__534	G1	gsnor-ko	Ozone	gsnor_Ozone	CHH	hyper	WT_Control	534	1	12741601	12741800	0	0	0									1	1
G1__gsnor_Ozone__CHH__hyper__535	G1	gsnor-ko	Ozone	gsnor_Ozone	CHH	hyper	WT_Control	535	1	12755151	12755350	0	0	0									1	1
G1__gsnor_Ozone__CHH__hyper__536	G1	gsnor-ko	Ozone	gsnor_Ozone	CHH	hyper	WT_Control	536	1	12755201	12755400	0	0	0									1	1
G1__gsnor_Ozone__CHH__hyper__537	G1	gsnor-ko	Ozone	gsnor_Ozone	CHH	hyper	WT_Control	537	1	12766001	12766200	0	0	0									1	1
G1__gsnor_Ozone__CHH__hyper__538	G1	gsnor-ko	Ozone	gsnor_Ozone	CHH	hyper	WT_Control	538	1	12766401	12766600	0	0	0									1	1
G1__gsnor_Ozone__CHH__hyper__539	G1	gsnor-ko	Ozone	gsnor_Ozone	CHH	hyper	WT_Control	539	1	12767451	12767650	0	0	0									1	1
G1__gsnor_Ozone__CHH__hyper__540	G1	gsnor-ko	Ozone	gsnor_Ozone	CHH	hyper	WT_Control	540	1	12767501	12767700	0	0	0									1	1
G1__gsnor_Ozone__CHH__hyper__541	G1	gsnor-ko	Ozone	gsnor_Ozone	CHH	hyper	WT_Control	541	1	12768551	12768750	0	0	0									1	1
G1__gsnor_Ozone__CHH__hyper__542	G1	gsnor-ko	Ozone	gsnor_Ozone	CHH	hyper	WT_Control	542	1	12794151	12794350	0	0	0									1	1
G1__gsnor_Ozone__CHH__hyper__543	G1	gsnor-ko	Ozone	gsnor_Ozone	CHH	hyper	WT_Control	543	1	12794201	12794400	0	0	0									1	1
G1__gsnor_Ozone__CHH__hyper__544	G1	gsnor-ko	Ozone	gsnor_Ozone	CHH	hyper	WT_Control	544	1	12794251	12794450	0	0	0									1	1
G1__gsnor_Ozone__CHH__hyper__545	G1	gsnor-ko	Ozone	gsnor_Ozone	CHH	hyper	WT_Control	545	1	12794451	12794650	0	0	0									1	1
G1__gsnor_Ozone__CHH__hyper__546	G1	gsnor-ko	Ozone	gsnor_Ozone	CHH	hyper	WT_Control	546	1	12794501	12794700	0	0	0									1	1
G1__gsnor_Ozone__CHH__hyper__547	G1	gsnor-ko	Ozone	gsnor_Ozone	CHH	hyper	WT_Control	547	1	12796351	12796550	0	0	0									1	1
G1__gsnor_Ozone__CHH__hyper__548	G1	gsnor-ko	Ozone	gsnor_Ozone	CHH	hyper	WT_Control	548	1	12802051	12802250	0	0	0									1	1
G1__gsnor_Ozone__CHH__hyper__549	G1	gsnor-ko	Ozone	gsnor_Ozone	CHH	hyper	WT_Control	549	1	12802101	12802300	0	0	0									1	1
G1__gsnor_Ozone__CHH__hyper__550	G1	gsnor-ko	Ozone	gsnor_Ozone	CHH	hyper	WT_Control	550	1	12802601	12802800	0	0	0									1	1
G1__gsnor_Ozone__CHH__hyper__551	G1	gsnor-ko	Ozone	gsnor_Ozone	CHH	hyper	WT_Control	551	1	12802651	12802850	0	0	0									1	1
G1__gsnor_Ozone__CHH__hyper__552	G1	gsnor-ko	Ozone	gsnor_Ozone	CHH	hyper	WT_Control	552	1	12802701	12802900	0	0	0									1	1
G1__gsnor_Ozone__CHH__hyper__553	G1	gsnor-ko	Ozone	gsnor_Ozone	CHH	hyper	WT_Control	553	1	12802801	12803000	0	0	0									1	1
G1__gsnor_Ozone__CHH__hyper__554	G1	gsnor-ko	Ozone	gsnor_Ozone	CHH	hyper	WT_Control	554	1	12806251	12806450	0	0	0									1	1
G1__gsnor_Ozone__CHH__hyper__555	G1	gsnor-ko	Ozone	gsnor_Ozone	CHH	hyper	WT_Control	555	1	12806951	12807150	0	0	0									1	1
G1__gsnor_Ozone__CHH__hyper__556	G1	gsnor-ko	Ozone	gsnor_Ozone	CHH	hyper	WT_Control	556	1	12807051	12807250	0	0	0									1	1
G1__gsnor_Ozone__CHH__hyper__557	G1	gsnor-ko	Ozone	gsnor_Ozone	CHH	hyper	WT_Control	557	1	12807101	12807300	0	0	0									1	1
G1__gsnor_Ozone__CHH__hyper__558	G1	gsnor-ko	Ozone	gsnor_Ozone	CHH	hyper	WT_Control	558	1	12810701	12810900	0	0	0									1	1
G1__gsnor_Ozone__CHH__hyper__559	G1	gsnor-ko	Ozone	gsnor_Ozone	CHH	hyper	WT_Control	559	1	12810751	12810950	0	0	0									1	1
G1__gsnor_Ozone__CHH__hyper__560	G1	gsnor-ko	Ozone	gsnor_Ozone	CHH	hyper	WT_Control	560	1	12810801	12811000	0	0	0									1	1
G1__gsnor_Ozone__CHH__hyper__561	G1	gsnor-ko	Ozone	gsnor_Ozone	CHH	hyper	WT_Control	561	1	12811201	12811400	0	0	0									1	1
G1__gsnor_Ozone__CHH__hyper__562	G1	gsnor-ko	Ozone	gsnor_Ozone	CHH	hyper	WT_Control	562	1	12814701	12814900	0	0	0									1	1
G1__gsnor_Ozone__CHH__hyper__563	G1	gsnor-ko	Ozone	gsnor_Ozone	CHH	hyper	WT_Control	563	1	12815951	12816150	0	0	0									1	1
G1__gsnor_Ozone__CHH__hyper__564	G1	gsnor-ko	Ozone	gsnor_Ozone	CHH	hyper	WT_Control	564	1	12849601	12849800	0	0	0									1	1
G1__gsnor_Ozone__CHH__hyper__565	G1	gsnor-ko	Ozone	gsnor_Ozone	CHH	hyper	WT_Control	565	1	12863551	12863750	0	0	0									1	1
G1__gsnor_Ozone__CHH__hyper__566	G1	gsnor-ko	Ozone	gsnor_Ozone	CHH	hyper	WT_Control	566	1	12870251	12870450	0	0	0									1	1
G1__gsnor_Ozone__CHH__hyper__567	G1	gsnor-ko	Ozone	gsnor_Ozone	CHH	hyper	WT_Control	567	1	12872201	12872400	0	0	0									1	1
G1__gsnor_Ozone__CHH__hyper__568	G1	gsnor-ko	Ozone	gsnor_Ozone	CHH	hyper	WT_Control	568	1	12886501	12886700	0	0	0									1	1
G1__gsnor_Ozone__CHH__hyper__569	G1	gsnor-ko	Ozone	gsnor_Ozone	CHH	hyper	WT_Control	569	1	12886801	12887000	0	0	0									1	1
G1__gsnor_Ozone__CHH__hyper__570	G1	gsnor-ko	Ozone	gsnor_Ozone	CHH	hyper	WT_Control	570	1	12896501	12896700	0	0	0									1	1
G1__gsnor_Ozone__CHH__hyper__571	G1	gsnor-ko	Ozone	gsnor_Ozone	CHH	hyper	WT_Control	571	1	12896551	12896750	0	0	0									1	1
G1__gsnor_Ozone__CHH__hyper__572	G1	gsnor-ko	Ozone	gsnor_Ozone	CHH	hyper	WT_Control	572	1	12905301	12905500	0	0	0									1	1
G1__gsnor_Ozone__CHH__hyper__573	G1	gsnor-ko	Ozone	gsnor_Ozone	CHH	hyper	WT_Control	573	1	12922951	12923150	0	0	0									1	1
G1__gsnor_Ozone__CHH__hyper__574	G1	gsnor-ko	Ozone	gsnor_Ozone	CHH	hyper	WT_Control	574	1	12923001	12923200	0	0	0									1	1
G1__gsnor_Ozone__CHH__hyper__575	G1	gsnor-ko	Ozone	gsnor_Ozone	CHH	hyper	WT_Control	575	1	12923201	12923400	0	0	0									1	1
G1__gsnor_Ozone__CHH__hyper__576	G1	gsnor-ko	Ozone	gsnor_Ozone	CHH	hyper	WT_Control	576	1	12923251	12923450	0	0	0									1	1
G1__gsnor_Ozone__CHH__hyper__577	G1	gsnor-ko	Ozone	gsnor_Ozone	CHH	hyper	WT_Control	577	1	12923301	12923500	0	0	0									1	1
G1__gsnor_Ozone__CHH__hyper__578	G1	gsnor-ko	Ozone	gsnor_Ozone	CHH	hyper	WT_Control	578	1	12923351	12923550	0	0	0									1	1
G1__gsnor_Ozone__CHH__hyper__579	G1	gsnor-ko	Ozone	gsnor_Ozone	CHH	hyper	WT_Control	579	1	12923401	12923600	0	0	0									1	1
G1__gsnor_Ozone__CHH__hyper__580	G1	gsnor-ko	Ozone	gsnor_Ozone	CHH	hyper	WT_Control	580	1	12923451	12923650	0	0	0									1	1
G1__gsnor_Ozone__CHH__hyper__581	G1	gsnor-ko	Ozone	gsnor_Ozone	CHH	hyper	WT_Control	581	1	12925201	12925400	0	0	0									1	1
G1__gsnor_Ozone__CHH__hyper__582	G1	gsnor-ko	Ozone	gsnor_Ozone	CHH	hyper	WT_Control	582	1	12926601	12926800	0	0	0									1	1
G1__gsnor_Ozone__CHH__hyper__583	G1	gsnor-ko	Ozone	gsnor_Ozone	CHH	hyper	WT_Control	583	1	12926651	12926850	0	0	0									1	1
G1__gsnor_Ozone__CHH__hyper__584	G1	gsnor-ko	Ozone	gsnor_Ozone	CHH	hyper	WT_Control	584	1	12928351	12928550	0	0	0									1	1
G1__gsnor_Ozone__CHH__hyper__585	G1	gsnor-ko	Ozone	gsnor_Ozone	CHH	hyper	WT_Control	585	1	12928401	12928600	0	0	0									1	1
G1__gsnor_Ozone__CHH__hyper__586	G1	gsnor-ko	Ozone	gsnor_Ozone	CHH	hyper	WT_Control	586	1	12930701	12930900	0	0	0									1	1
G1__gsnor_Ozone__CHH__hyper__587	G1	gsnor-ko	Ozone	gsnor_Ozone	CHH	hyper	WT_Control	587	1	12930901	12931100	0	0	0									1	1
G1__gsnor_Ozone__CHH__hyper__588	G1	gsnor-ko	Ozone	gsnor_Ozone	CHH	hyper	WT_Control	588	1	12930951	12931150	0	0	0									1	1
G1__gsnor_Ozone__CHH__hyper__589	G1	gsnor-ko	Ozone	gsnor_Ozone	CHH	hyper	WT_Control	589	1	12946351	12946550	0	0	0									1	1
G1__gsnor_Ozone__CHH__hyper__590	G1	gsnor-ko	Ozone	gsnor_Ozone	CHH	hyper	WT_Control	590	1	12957801	12958000	0	0	0									1	1
G1__gsnor_Ozone__CHH__hyper__591	G1	gsnor-ko	Ozone	gsnor_Ozone	CHH	hyper	WT_Control	591	1	12957851	12958050	0	0	0									1	1
G1__gsnor_Ozone__CHH__hyper__592	G1	gsnor-ko	Ozone	gsnor_Ozone	CHH	hyper	WT_Control	592	1	12987501	12987700	0	0	0									1	1
G1__gsnor_Ozone__CHH__hyper__593	G1	gsnor-ko	Ozone	gsnor_Ozone	CHH	hyper	WT_Control	593	1	13018301	13018500	0	0	0									1	1
G1__gsnor_Ozone__CHH__hyper__594	G1	gsnor-ko	Ozone	gsnor_Ozone	CHH	hyper	WT_Control	594	1	13062301	13062500	0	0	0									1	1
G1__gsnor_Ozone__CHH__hyper__595	G1	gsnor-ko	Ozone	gsnor_Ozone	CHH	hyper	WT_Control	595	1	13081001	13081200	0	0	0									1	1
G1__gsnor_Ozone__CHH__hyper__596	G1	gsnor-ko	Ozone	gsnor_Ozone	CHH	hyper	WT_Control	596	1	13081051	13081250	0	0	0									1	1
G1__gsnor_Ozone__CHH__hyper__597	G1	gsnor-ko	Ozone	gsnor_Ozone	CHH	hyper	WT_Control	597	1	13081151	13081350	0	0	0									1	1
G1__gsnor_Ozone__CHH__hyper__598	G1	gsnor-ko	Ozone	gsnor_Ozone	CHH	hyper	WT_Control	598	1	13082451	13082650	0	0	0									1	1
G1__gsnor_Ozone__CHH__hyper__599	G1	gsnor-ko	Ozone	gsnor_Ozone	CHH	hyper	WT_Control	599	1	13083651	13083850	0	0	0									1	1
G1__gsnor_Ozone__CHH__hyper__600	G1	gsnor-ko	Ozone	gsnor_Ozone	CHH	hyper	WT_Control	600	1	13102801	13103000	0	0	0									1	1
G1__gsnor_Ozone__CHH__hyper__601	G1	gsnor-ko	Ozone	gsnor_Ozone	CHH	hyper	WT_Control	601	1	13144751	13144950	0	0	0									1	1
G1__gsnor_Ozone__CHH__hyper__602	G1	gsnor-ko	Ozone	gsnor_Ozone	CHH	hyper	WT_Control	602	1	13144801	13145000	0	0	0									1	1
G1__gsnor_Ozone__CHH__hyper__603	G1	gsnor-ko	Ozone	gsnor_Ozone	CHH	hyper	WT_Control	603	1	13148101	13148300	0	0	0									1	1
G1__gsnor_Ozone__CHH__hyper__604	G1	gsnor-ko	Ozone	gsnor_Ozone	CHH	hyper	WT_Control	604	1	13185601	13185800	0	0	0									1	1
G1__gsnor_Ozone__CHH__hyper__605	G1	gsnor-ko	Ozone	gsnor_Ozone	CHH	hyper	WT_Control	605	1	13199251	13199450	0	0	0									1	1
G1__gsnor_Ozone__CHH__hyper__606	G1	gsnor-ko	Ozone	gsnor_Ozone	CHH	hyper	WT_Control	606	1	13237051	13237250	0	0	0									1	1
G1__gsnor_Ozone__CHH__hyper__607	G1	gsnor-ko	Ozone	gsnor_Ozone	CHH	hyper	WT_Control	607	1	13237101	13237300	0	0	0									1	1
G1__gsnor_Ozone__CHH__hyper__608	G1	gsnor-ko	Ozone	gsnor_Ozone	CHH	hyper	WT_Control	608	1	13237151	13237350	0	0	0									1	1
G1__gsnor_Ozone__CHH__hyper__609	G1	gsnor-ko	Ozone	gsnor_Ozone	CHH	hyper	WT_Control	609	1	13237551	13237750	0	0	0									1	1
G1__gsnor_Ozone__CHH__hyper__610	G1	gsnor-ko	Ozone	gsnor_Ozone	CHH	hyper	WT_Control	610	1	13237601	13237800	0	0	0									1	1
G1__gsnor_Ozone__CHH__hyper__611	G1	gsnor-ko	Ozone	gsnor_Ozone	CHH	hyper	WT_Control	611	1	13239451	13239650	0	0	0									1	1
G1__gsnor_Ozone__CHH__hyper__612	G1	gsnor-ko	Ozone	gsnor_Ozone	CHH	hyper	WT_Control	612	1	13242251	13242450	0	0	0									1	1
G1__gsnor_Ozone__CHH__hyper__613	G1	gsnor-ko	Ozone	gsnor_Ozone	CHH	hyper	WT_Control	613	1	13242301	13242500	0	0	0									1	1
G1__gsnor_Ozone__CHH__hyper__614	G1	gsnor-ko	Ozone	gsnor_Ozone	CHH	hyper	WT_Control	614	1	13243851	13244050	0	0	0									1	1
G1__gsnor_Ozone__CHH__hyper__615	G1	gsnor-ko	Ozone	gsnor_Ozone	CHH	hyper	WT_Control	615	1	13243901	13244100	0	0	0									1	1
G1__gsnor_Ozone__CHH__hyper__616	G1	gsnor-ko	Ozone	gsnor_Ozone	CHH	hyper	WT_Control	616	1	13248301	13248500	0	0	0									1	1
G1__gsnor_Ozone__CHH__hyper__617	G1	gsnor-ko	Ozone	gsnor_Ozone	CHH	hyper	WT_Control	617	1	13263201	13263400	0	0	0									1	1
G1__gsnor_Ozone__CHH__hyper__618	G1	gsnor-ko	Ozone	gsnor_Ozone	CHH	hyper	WT_Control	618	1	13263251	13263450	0	0	0									1	1
G1__gsnor_Ozone__CHH__hyper__619	G1	gsnor-ko	Ozone	gsnor_Ozone	CHH	hyper	WT_Control	619	1	13263301	13263500	0	0	0									1	1
G1__gsnor_Ozone__CHH__hyper__620	G1	gsnor-ko	Ozone	gsnor_Ozone	CHH	hyper	WT_Control	620	1	13263351	13263550	0	0	0									1	1
G1__gsnor_Ozone__CHH__hyper__621	G1	gsnor-ko	Ozone	gsnor_Ozone	CHH	hyper	WT_Control	621	1	13286901	13287100	0	0	0									1	1
G1__gsnor_Ozone__CHH__hyper__622	G1	gsnor-ko	Ozone	gsnor_Ozone	CHH	hyper	WT_Control	622	1	13302601	13302800	0	0	0									1	1
G1__gsnor_Ozone__CHH__hyper__623	G1	gsnor-ko	Ozone	gsnor_Ozone	CHH	hyper	WT_Control	623	1	13302651	13302850	0	0	0									1	1
G1__gsnor_Ozone__CHH__hyper__624	G1	gsnor-ko	Ozone	gsnor_Ozone	CHH	hyper	WT_Control	624	1	13302851	13303050	0	0	0									1	1
G1__gsnor_Ozone__CHH__hyper__625	G1	gsnor-ko	Ozone	gsnor_Ozone	CHH	hyper	WT_Control	625	1	13307951	13308150	0	0	0									1	1
G1__gsnor_Ozone__CHH__hyper__626	G1	gsnor-ko	Ozone	gsnor_Ozone	CHH	hyper	WT_Control	626	1	13308951	13309150	0	0	0									1	1
G1__gsnor_Ozone__CHH__hyper__627	G1	gsnor-ko	Ozone	gsnor_Ozone	CHH	hyper	WT_Control	627	1	13310001	13310200	0	0	0									1	1
G1__gsnor_Ozone__CHH__hyper__628	G1	gsnor-ko	Ozone	gsnor_Ozone	CHH	hyper	WT_Control	628	1	13311401	13311600	0	0	0									1	1
G1__gsnor_Ozone__CHH__hyper__629	G1	gsnor-ko	Ozone	gsnor_Ozone	CHH	hyper	WT_Control	629	1	13311451	13311650	0	0	0									1	1
G1__gsnor_Ozone__CHH__hyper__630	G1	gsnor-ko	Ozone	gsnor_Ozone	CHH	hyper	WT_Control	630	1	13313901	13314100	0	0	0									1	1
G1__gsnor_Ozone__CHH__hyper__631	G1	gsnor-ko	Ozone	gsnor_Ozone	CHH	hyper	WT_Control	631	1	13324851	13325050	0	0	0									1	1
G1__gsnor_Ozone__CHH__hyper__632	G1	gsnor-ko	Ozone	gsnor_Ozone	CHH	hyper	WT_Control	632	1	13324901	13325100	0	0	0									1	1
G1__gsnor_Ozone__CHH__hyper__633	G1	gsnor-ko	Ozone	gsnor_Ozone	CHH	hyper	WT_Control	633	1	13348201	13348400	0	0	0									1	1
G1__gsnor_Ozone__CHH__hyper__634	G1	gsnor-ko	Ozone	gsnor_Ozone	CHH	hyper	WT_Control	634	1	13348251	13348450	0	0	0									1	1
G1__gsnor_Ozone__CHH__hyper__635	G1	gsnor-ko	Ozone	gsnor_Ozone	CHH	hyper	WT_Control	635	1	13348301	13348500	0	0	0									1	1
G1__gsnor_Ozone__CHH__hyper__636	G1	gsnor-ko	Ozone	gsnor_Ozone	CHH	hyper	WT_Control	636	1	13348351	13348550	0	0	0									1	1
G1__gsnor_Ozone__CHH__hyper__637	G1	gsnor-ko	Ozone	gsnor_Ozone	CHH	hyper	WT_Control	637	1	13348401	13348600	0	0	0									1	1
G1__gsnor_Ozone__CHH__hyper__638	G1	gsnor-ko	Ozone	gsnor_Ozone	CHH	hyper	WT_Control	638	1	13362301	13362500	0	0	0									1	1
G1__gsnor_Ozone__CHH__hyper__639	G1	gsnor-ko	Ozone	gsnor_Ozone	CHH	hyper	WT_Control	639	1	13372201	13372400	0	0	0									1	1
G1__gsnor_Ozone__CHH__hyper__640	G1	gsnor-ko	Ozone	gsnor_Ozone	CHH	hyper	WT_Control	640	1	13372401	13372600	0	0	0									1	1
G1__gsnor_Ozone__CHH__hyper__641	G1	gsnor-ko	Ozone	gsnor_Ozone	CHH	hyper	WT_Control	641	1	13385251	13385450	0	0	0									1	1
G1__gsnor_Ozone__CHH__hyper__642	G1	gsnor-ko	Ozone	gsnor_Ozone	CHH	hyper	WT_Control	642	1	13385601	13385800	0	0	0									1	1
G1__gsnor_Ozone__CHH__hyper__643	G1	gsnor-ko	Ozone	gsnor_Ozone	CHH	hyper	WT_Control	643	1	13385651	13385850	0	0	0									1	1
G1__gsnor_Ozone__CHH__hyper__644	G1	gsnor-ko	Ozone	gsnor_Ozone	CHH	hyper	WT_Control	644	1	13385801	13386000	0	0	0									1	1
G1__gsnor_Ozone__CHH__hyper__645	G1	gsnor-ko	Ozone	gsnor_Ozone	CHH	hyper	WT_Control	645	1	13385851	13386050	0	0	0									1	1
G1__gsnor_Ozone__CHH__hyper__646	G1	gsnor-ko	Ozone	gsnor_Ozone	CHH	hyper	WT_Control	646	1	13386701	13386900	0	0	0									1	1
G1__gsnor_Ozone__CHH__hyper__647	G1	gsnor-ko	Ozone	gsnor_Ozone	CHH	hyper	WT_Control	647	1	13390001	13390200	0	0	0									1	1
G1__gsnor_Ozone__CHH__hyper__648	G1	gsnor-ko	Ozone	gsnor_Ozone	CHH	hyper	WT_Control	648	1	13390051	13390250	0	0	0									1	1
G1__gsnor_Ozone__CHH__hyper__649	G1	gsnor-ko	Ozone	gsnor_Ozone	CHH	hyper	WT_Control	649	1	13415201	13415400	0	0	0									1	1
G1__gsnor_Ozone__CHH__hyper__650	G1	gsnor-ko	Ozone	gsnor_Ozone	CHH	hyper	WT_Control	650	1	13415251	13415450	0	0	0									1	1
G1__gsnor_Ozone__CHH__hyper__651	G1	gsnor-ko	Ozone	gsnor_Ozone	CHH	hyper	WT_Control	651	1	13415301	13415500	0	0	0									1	1
G1__gsnor_Ozone__CHH__hyper__652	G1	gsnor-ko	Ozone	gsnor_Ozone	CHH	hyper	WT_Control	652	1	13418301	13418500	0	0	0									1	1
G1__gsnor_Ozone__CHH__hyper__653	G1	gsnor-ko	Ozone	gsnor_Ozone	CHH	hyper	WT_Control	653	1	13418351	13418550	0	0	0									1	1
G1__gsnor_Ozone__CHH__hyper__654	G1	gsnor-ko	Ozone	gsnor_Ozone	CHH	hyper	WT_Control	654	1	13421451	13421650	0	0	0									1	1
