## Supplementary material for "GSNOR-dependent nitric oxide homeostasis shapes methylome persistence after multi-generational exposure to future climate conditions in *Arabidopsis thaliana*": Behl et al_Supplementary_Files_S1-S9 (part 56 of 265)

### Sheet: S2_G1_CHH_DMRs (continued)
dmr_id	generation	genotype	treatment	dataset_group	context	direction	comparator	dmr_row_in_source	seqnames	start	end	control_rep1	control_rep2	control_rep3	co_rep1	co_rep2	combi_rep1	combi_rep2	drought_rep1	drought_rep2	heat_rep1	heat_rep2	ozone_rep1	ozone_rep2	gsnor_rep1	gsnor_rep2	gsnor_rep3
G1__gsnor_Ozone__CHH__hyper__655	G1	gsnor-ko	Ozone	gsnor_Ozone	CHH	hyper	WT_Control	655	1	13421551	13421750	0	0	0									1	1
G1__gsnor_Ozone__CHH__hyper__656	G1	gsnor-ko	Ozone	gsnor_Ozone	CHH	hyper	WT_Control	656	1	13436401	13436600	0	0	0									1	1
G1__gsnor_Ozone__CHH__hyper__657	G1	gsnor-ko	Ozone	gsnor_Ozone	CHH	hyper	WT_Control	657	1	13437201	13437400	0	0	0									1	1
G1__gsnor_Ozone__CHH__hyper__658	G1	gsnor-ko	Ozone	gsnor_Ozone	CHH	hyper	WT_Control	658	1	13478601	13478800	0	0	0									1	1
G1__gsnor_Ozone__CHH__hyper__659	G1	gsnor-ko	Ozone	gsnor_Ozone	CHH	hyper	WT_Control	659	1	13478651	13478850	0	0	0									1	1
G1__gsnor_Ozone__CHH__hyper__660	G1	gsnor-ko	Ozone	gsnor_Ozone	CHH	hyper	WT_Control	660	1	13480101	13480300	0	0	0									1	1
G1__gsnor_Ozone__CHH__hyper__661	G1	gsnor-ko	Ozone	gsnor_Ozone	CHH	hyper	WT_Control	661	1	13480651	13480850	0	0	0									1	1
G1__gsnor_Ozone__CHH__hyper__662	G1	gsnor-ko	Ozone	gsnor_Ozone	CHH	hyper	WT_Control	662	1	13480901	13481100	0	0	0									1	1
G1__gsnor_Ozone__CHH__hyper__663	G1	gsnor-ko	Ozone	gsnor_Ozone	CHH	hyper	WT_Control	663	1	13480951	13481150	0	0	0									1	1
G1__gsnor_Ozone__CHH__hyper__664	G1	gsnor-ko	Ozone	gsnor_Ozone	CHH	hyper	WT_Control	664	1	13481001	13481200	0	0	0									1	1
G1__gsnor_Ozone__CHH__hyper__665	G1	gsnor-ko	Ozone	gsnor_Ozone	CHH	hyper	WT_Control	665	1	13481051	13481250	0	0	0									1	1
G1__gsnor_Ozone__CHH__hyper__666	G1	gsnor-ko	Ozone	gsnor_Ozone	CHH	hyper	WT_Control	666	1	13481151	13481350	0	0	0									1	1
G1__gsnor_Ozone__CHH__hyper__667	G1	gsnor-ko	Ozone	gsnor_Ozone	CHH	hyper	WT_Control	667	1	13481201	13481400	0	0	0									1	1
G1__gsnor_Ozone__CHH__hyper__668	G1	gsnor-ko	Ozone	gsnor_Ozone	CHH	hyper	WT_Control	668	1	13481301	13481500	0	0	0									1	1
G1__gsnor_Ozone__CHH__hyper__669	G1	gsnor-ko	Ozone	gsnor_Ozone	CHH	hyper	WT_Control	669	1	13515601	13515800	0	0	0									1	1
G1__gsnor_Ozone__CHH__hyper__670	G1	gsnor-ko	Ozone	gsnor_Ozone	CHH	hyper	WT_Control	670	1	13521151	13521350	0	0	0									1	1
G1__gsnor_Ozone__CHH__hyper__671	G1	gsnor-ko	Ozone	gsnor_Ozone	CHH	hyper	WT_Control	671	1	13522501	13522700	0	0	0									1	1
G1__gsnor_Ozone__CHH__hyper__672	G1	gsnor-ko	Ozone	gsnor_Ozone	CHH	hyper	WT_Control	672	1	13524351	13524550	0	0	0									1	1
G1__gsnor_Ozone__CHH__hyper__673	G1	gsnor-ko	Ozone	gsnor_Ozone	CHH	hyper	WT_Control	673	1	13525851	13526050	0	0	0									1	1
G1__gsnor_Ozone__CHH__hyper__674	G1	gsnor-ko	Ozone	gsnor_Ozone	CHH	hyper	WT_Control	674	1	13526201	13526400	0	0	0									1	1
G1__gsnor_Ozone__CHH__hyper__675	G1	gsnor-ko	Ozone	gsnor_Ozone	CHH	hyper	WT_Control	675	1	13526451	13526650	0	0	0									1	1
G1__gsnor_Ozone__CHH__hyper__676	G1	gsnor-ko	Ozone	gsnor_Ozone	CHH	hyper	WT_Control	676	1	13545601	13545800	0	0	0									1	1
G1__gsnor_Ozone__CHH__hyper__677	G1	gsnor-ko	Ozone	gsnor_Ozone	CHH	hyper	WT_Control	677	1	13545651	13545850	0	0	0									1	1
G1__gsnor_Ozone__CHH__hyper__678	G1	gsnor-ko	Ozone	gsnor_Ozone	CHH	hyper	WT_Control	678	1	13545701	13545900	0	0	0									1	1
G1__gsnor_Ozone__CHH__hyper__679	G1	gsnor-ko	Ozone	gsnor_Ozone	CHH	hyper	WT_Control	679	1	13545751	13545950	0	0	0									1	1
G1__gsnor_Ozone__CHH__hyper__680	G1	gsnor-ko	Ozone	gsnor_Ozone	CHH	hyper	WT_Control	680	1	13545801	13546000	0	0	0									1	1
G1__gsnor_Ozone__CHH__hyper__681	G1	gsnor-ko	Ozone	gsnor_Ozone	CHH	hyper	WT_Control	681	1	13566851	13567050	0	0	0									1	1
G1__gsnor_Ozone__CHH__hyper__682	G1	gsnor-ko	Ozone	gsnor_Ozone	CHH	hyper	WT_Control	682	1	13577901	13578100	0	0	0									1	1
G1__gsnor_Ozone__CHH__hyper__683	G1	gsnor-ko	Ozone	gsnor_Ozone	CHH	hyper	WT_Control	683	1	13577951	13578150	0	0	0									1	1
G1__gsnor_Ozone__CHH__hyper__684	G1	gsnor-ko	Ozone	gsnor_Ozone	CHH	hyper	WT_Control	684	1	13585751	13585950	0	0	0									1	1
G1__gsnor_Ozone__CHH__hyper__685	G1	gsnor-ko	Ozone	gsnor_Ozone	CHH	hyper	WT_Control	685	1	13605101	13605300	0	0	0									1	1
G1__gsnor_Ozone__CHH__hyper__686	G1	gsnor-ko	Ozone	gsnor_Ozone	CHH	hyper	WT_Control	686	1	13605151	13605350	0	0	0									1	1
G1__gsnor_Ozone__CHH__hyper__687	G1	gsnor-ko	Ozone	gsnor_Ozone	CHH	hyper	WT_Control	687	1	13605201	13605400	0	0	0									1	1
G1__gsnor_Ozone__CHH__hyper__688	G1	gsnor-ko	Ozone	gsnor_Ozone	CHH	hyper	WT_Control	688	1	13635551	13635750	0	0	0									1	1
G1__gsnor_Ozone__CHH__hyper__689	G1	gsnor-ko	Ozone	gsnor_Ozone	CHH	hyper	WT_Control	689	1	13637251	13637450	0	0	0									1	1
G1__gsnor_Ozone__CHH__hyper__690	G1	gsnor-ko	Ozone	gsnor_Ozone	CHH	hyper	WT_Control	690	1	13637301	13637500	0	0	0									1	1
G1__gsnor_Ozone__CHH__hyper__691	G1	gsnor-ko	Ozone	gsnor_Ozone	CHH	hyper	WT_Control	691	1	13643401	13643600	0	0	0									1	1
G1__gsnor_Ozone__CHH__hyper__692	G1	gsnor-ko	Ozone	gsnor_Ozone	CHH	hyper	WT_Control	692	1	13643451	13643650	0	0	0									1	1
G1__gsnor_Ozone__CHH__hyper__693	G1	gsnor-ko	Ozone	gsnor_Ozone	CHH	hyper	WT_Control	693	1	13643501	13643700	0	0	0									1	1
G1__gsnor_Ozone__CHH__hyper__694	G1	gsnor-ko	Ozone	gsnor_Ozone	CHH	hyper	WT_Control	694	1	13656101	13656300	0	0	0									1	1
G1__gsnor_Ozone__CHH__hyper__695	G1	gsnor-ko	Ozone	gsnor_Ozone	CHH	hyper	WT_Control	695	1	13658251	13658450	0	0	0									1	1
G1__gsnor_Ozone__CHH__hyper__696	G1	gsnor-ko	Ozone	gsnor_Ozone	CHH	hyper	WT_Control	696	1	13658801	13659000	0	0	0									1	1
G1__gsnor_Ozone__CHH__hyper__697	G1	gsnor-ko	Ozone	gsnor_Ozone	CHH	hyper	WT_Control	697	1	13668001	13668200	0	0	0									1	1
G1__gsnor_Ozone__CHH__hyper__698	G1	gsnor-ko	Ozone	gsnor_Ozone	CHH	hyper	WT_Control	698	1	13676001	13676200	0	0	0									1	1
G1__gsnor_Ozone__CHH__hyper__699	G1	gsnor-ko	Ozone	gsnor_Ozone	CHH	hyper	WT_Control	699	1	13676051	13676250	0	0	0									1	1
G1__gsnor_Ozone__CHH__hyper__700	G1	gsnor-ko	Ozone	gsnor_Ozone	CHH	hyper	WT_Control	700	1	13715801	13716000	0	0	0									1	1
G1__gsnor_Ozone__CHH__hyper__701	G1	gsnor-ko	Ozone	gsnor_Ozone	CHH	hyper	WT_Control	701	1	13716551	13716750	0	0	0									1	1
G1__gsnor_Ozone__CHH__hyper__702	G1	gsnor-ko	Ozone	gsnor_Ozone	CHH	hyper	WT_Control	702	1	13733201	13733400	0	0	0									1	1
G1__gsnor_Ozone__CHH__hyper__703	G1	gsnor-ko	Ozone	gsnor_Ozone	CHH	hyper	WT_Control	703	1	13733251	13733450	0	0	0									1	1
G1__gsnor_Ozone__CHH__hyper__704	G1	gsnor-ko	Ozone	gsnor_Ozone	CHH	hyper	WT_Control	704	1	13733751	13733950	0	0	0									1	1
G1__gsnor_Ozone__CHH__hyper__705	G1	gsnor-ko	Ozone	gsnor_Ozone	CHH	hyper	WT_Control	705	1	13733801	13734000	0	0	0									1	1
G1__gsnor_Ozone__CHH__hyper__706	G1	gsnor-ko	Ozone	gsnor_Ozone	CHH	hyper	WT_Control	706	1	13733851	13734050	0	0	0									1	1
G1__gsnor_Ozone__CHH__hyper__707	G1	gsnor-ko	Ozone	gsnor_Ozone	CHH	hyper	WT_Control	707	1	13733901	13734100	0	0	0									1	1
G1__gsnor_Ozone__CHH__hyper__708	G1	gsnor-ko	Ozone	gsnor_Ozone	CHH	hyper	WT_Control	708	1	13734001	13734200	0	0	0									1	1
G1__gsnor_Ozone__CHH__hyper__709	G1	gsnor-ko	Ozone	gsnor_Ozone	CHH	hyper	WT_Control	709	1	13742201	13742400	0	0	0									1	1
G1__gsnor_Ozone__CHH__hyper__710	G1	gsnor-ko	Ozone	gsnor_Ozone	CHH	hyper	WT_Control	710	1	13742251	13742450	0	0	0									1	1
G1__gsnor_Ozone__CHH__hyper__711	G1	gsnor-ko	Ozone	gsnor_Ozone	CHH	hyper	WT_Control	711	1	13747101	13747300	0	0	0									1	1
G1__gsnor_Ozone__CHH__hyper__712	G1	gsnor-ko	Ozone	gsnor_Ozone	CHH	hyper	WT_Control	712	1	13747151	13747350	0	0	0									1	1
G1__gsnor_Ozone__CHH__hyper__713	G1	gsnor-ko	Ozone	gsnor_Ozone	CHH	hyper	WT_Control	713	1	13747201	13747400	0	0	0									1	1
G1__gsnor_Ozone__CHH__hyper__714	G1	gsnor-ko	Ozone	gsnor_Ozone	CHH	hyper	WT_Control	714	1	13747451	13747650	0	0	0									1	1
G1__gsnor_Ozone__CHH__hyper__715	G1	gsnor-ko	Ozone	gsnor_Ozone	CHH	hyper	WT_Control	715	1	13751151	13751350	0	0	0									1	1
G1__gsnor_Ozone__CHH__hyper__716	G1	gsnor-ko	Ozone	gsnor_Ozone	CHH	hyper	WT_Control	716	1	13751201	13751400	0	0	0									1	1
G1__gsnor_Ozone__CHH__hyper__717	G1	gsnor-ko	Ozone	gsnor_Ozone	CHH	hyper	WT_Control	717	1	13751401	13751600	0	0	0									1	1
G1__gsnor_Ozone__CHH__hyper__718	G1	gsnor-ko	Ozone	gsnor_Ozone	CHH	hyper	WT_Control	718	1	13753901	13754100	0	0	0									1	1
G1__gsnor_Ozone__CHH__hyper__719	G1	gsnor-ko	Ozone	gsnor_Ozone	CHH	hyper	WT_Control	719	1	13755201	13755400	0	0	0									1	1
G1__gsnor_Ozone__CHH__hyper__720	G1	gsnor-ko	Ozone	gsnor_Ozone	CHH	hyper	WT_Control	720	1	13756451	13756650	0	0	0									1	1
G1__gsnor_Ozone__CHH__hyper__721	G1	gsnor-ko	Ozone	gsnor_Ozone	CHH	hyper	WT_Control	721	1	13756501	13756700	0	0	0									1	1
G1__gsnor_Ozone__CHH__hyper__722	G1	gsnor-ko	Ozone	gsnor_Ozone	CHH	hyper	WT_Control	722	1	13756551	13756750	0	0	0									1	1
G1__gsnor_Ozone__CHH__hyper__723	G1	gsnor-ko	Ozone	gsnor_Ozone	CHH	hyper	WT_Control	723	1	13763251	13763450	0	0	0									1	1
G1__gsnor_Ozone__CHH__hyper__724	G1	gsnor-ko	Ozone	gsnor_Ozone	CHH	hyper	WT_Control	724	1	13763751	13763950	0	0	0									1	1
G1__gsnor_Ozone__CHH__hyper__725	G1	gsnor-ko	Ozone	gsnor_Ozone	CHH	hyper	WT_Control	725	1	13765401	13765600	0	0	0									1	1
G1__gsnor_Ozone__CHH__hyper__726	G1	gsnor-ko	Ozone	gsnor_Ozone	CHH	hyper	WT_Control	726	1	13767451	13767650	0	0	0									1	1
G1__gsnor_Ozone__CHH__hyper__727	G1	gsnor-ko	Ozone	gsnor_Ozone	CHH	hyper	WT_Control	727	1	13767551	13767750	0	0	0									1	1
G1__gsnor_Ozone__CHH__hyper__728	G1	gsnor-ko	Ozone	gsnor_Ozone	CHH	hyper	WT_Control	728	1	13767601	13767800	0	0	0									1	1
G1__gsnor_Ozone__CHH__hyper__729	G1	gsnor-ko	Ozone	gsnor_Ozone	CHH	hyper	WT_Control	729	1	13807151	13807350	0	0	0									1	1
G1__gsnor_Ozone__CHH__hyper__730	G1	gsnor-ko	Ozone	gsnor_Ozone	CHH	hyper	WT_Control	730	1	13813151	13813350	0	0	0									1	1
G1__gsnor_Ozone__CHH__hyper__731	G1	gsnor-ko	Ozone	gsnor_Ozone	CHH	hyper	WT_Control	731	1	13815451	13815650	0	0	0									1	1
G1__gsnor_Ozone__CHH__hyper__732	G1	gsnor-ko	Ozone	gsnor_Ozone	CHH	hyper	WT_Control	732	1	13820151	13820350	0	0	0									1	1
G1__gsnor_Ozone__CHH__hyper__733	G1	gsnor-ko	Ozone	gsnor_Ozone	CHH	hyper	WT_Control	733	1	13821751	13821950	0	0	0									1	1
G1__gsnor_Ozone__CHH__hyper__734	G1	gsnor-ko	Ozone	gsnor_Ozone	CHH	hyper	WT_Control	734	1	13822801	13823000	0	0	0									1	1
G1__gsnor_Ozone__CHH__hyper__735	G1	gsnor-ko	Ozone	gsnor_Ozone	CHH	hyper	WT_Control	735	1	13854651	13854850	0	0	0									1	1
G1__gsnor_Ozone__CHH__hyper__736	G1	gsnor-ko	Ozone	gsnor_Ozone	CHH	hyper	WT_Control	736	1	13854701	13854900	0	0	0									1	1
G1__gsnor_Ozone__CHH__hyper__737	G1	gsnor-ko	Ozone	gsnor_Ozone	CHH	hyper	WT_Control	737	1	13855001	13855200	0	0	0									1	1
G1__gsnor_Ozone__CHH__hyper__738	G1	gsnor-ko	Ozone	gsnor_Ozone	CHH	hyper	WT_Control	738	1	13858151	13858350	0	0	0									1	1
G1__gsnor_Ozone__CHH__hyper__739	G1	gsnor-ko	Ozone	gsnor_Ozone	CHH	hyper	WT_Control	739	1	13858251	13858450	0	0	0									1	1
G1__gsnor_Ozone__CHH__hyper__740	G1	gsnor-ko	Ozone	gsnor_Ozone	CHH	hyper	WT_Control	740	1	13862101	13862300	0	0	0									1	1
G1__gsnor_Ozone__CHH__hyper__741	G1	gsnor-ko	Ozone	gsnor_Ozone	CHH	hyper	WT_Control	741	1	13865151	13865350	0	0	0									1	1
G1__gsnor_Ozone__CHH__hyper__742	G1	gsnor-ko	Ozone	gsnor_Ozone	CHH	hyper	WT_Control	742	1	13865201	13865400	0	0	0									1	1
G1__gsnor_Ozone__CHH__hyper__743	G1	gsnor-ko	Ozone	gsnor_Ozone	CHH	hyper	WT_Control	743	1	13865251	13865450	0	0	0									1	1
G1__gsnor_Ozone__CHH__hyper__744	G1	gsnor-ko	Ozone	gsnor_Ozone	CHH	hyper	WT_Control	744	1	13867001	13867200	0	0	0									1	1
G1__gsnor_Ozone__CHH__hyper__745	G1	gsnor-ko	Ozone	gsnor_Ozone	CHH	hyper	WT_Control	745	1	13871201	13871400	0	0	0									1	1
G1__gsnor_Ozone__CHH__hyper__746	G1	gsnor-ko	Ozone	gsnor_Ozone	CHH	hyper	WT_Control	746	1	13871251	13871450	0	0	0									1	1
G1__gsnor_Ozone__CHH__hyper__747	G1	gsnor-ko	Ozone	gsnor_Ozone	CHH	hyper	WT_Control	747	1	13873601	13873800	0	0	0									1	1
G1__gsnor_Ozone__CHH__hyper__748	G1	gsnor-ko	Ozone	gsnor_Ozone	CHH	hyper	WT_Control	748	1	13873651	13873850	0	0	0									1	1
G1__gsnor_Ozone__CHH__hyper__749	G1	gsnor-ko	Ozone	gsnor_Ozone	CHH	hyper	WT_Control	749	1	13873701	13873900	0	0	0									1	1
G1__gsnor_Ozone__CHH__hyper__750	G1	gsnor-ko	Ozone	gsnor_Ozone	CHH	hyper	WT_Control	750	1	13873751	13873950	0	0	0									1	1
G1__gsnor_Ozone__CHH__hyper__751	G1	gsnor-ko	Ozone	gsnor_Ozone	CHH	hyper	WT_Control	751	1	13882701	13882900	0	0	0									1	1
G1__gsnor_Ozone__CHH__hyper__752	G1	gsnor-ko	Ozone	gsnor_Ozone	CHH	hyper	WT_Control	752	1	13882751	13882950	0	0	0									1	1
G1__gsnor_Ozone__CHH__hyper__753	G1	gsnor-ko	Ozone	gsnor_Ozone	CHH	hyper	WT_Control	753	1	13882801	13883000	0	0	0									1	1
G1__gsnor_Ozone__CHH__hyper__754	G1	gsnor-ko	Ozone	gsnor_Ozone	CHH	hyper	WT_Control	754	1	13882851	13883050	0	0	0									1	1
G1__gsnor_Ozone__CHH__hyper__755	G1	gsnor-ko	Ozone	gsnor_Ozone	CHH	hyper	WT_Control	755	1	13882901	13883100	0	0	0									1	1
G1__gsnor_Ozone__CHH__hyper__756	G1	gsnor-ko	Ozone	gsnor_Ozone	CHH	hyper	WT_Control	756	1	13883501	13883700	0	0	0									1	1
G1__gsnor_Ozone__CHH__hyper__757	G1	gsnor-ko	Ozone	gsnor_Ozone	CHH	hyper	WT_Control	757	1	13893751	13893950	0	0	0									1	1
G1__gsnor_Ozone__CHH__hyper__758	G1	gsnor-ko	Ozone	gsnor_Ozone	CHH	hyper	WT_Control	758	1	13893801	13894000	0	0	0									1	1
G1__gsnor_Ozone__CHH__hyper__759	G1	gsnor-ko	Ozone	gsnor_Ozone	CHH	hyper	WT_Control	759	1	13908051	13908250	0	0	0									1	1
G1__gsnor_Ozone__CHH__hyper__760	G1	gsnor-ko	Ozone	gsnor_Ozone	CHH	hyper	WT_Control	760	1	13908951	13909150	0	0	0									1	1
G1__gsnor_Ozone__CHH__hyper__761	G1	gsnor-ko	Ozone	gsnor_Ozone	CHH	hyper	WT_Control	761	1	13909001	13909200	0	0	0									1	1
G1__gsnor_Ozone__CHH__hyper__762	G1	gsnor-ko	Ozone	gsnor_Ozone	CHH	hyper	WT_Control	762	1	13925601	13925800	0	0	0									1	1
G1__gsnor_Ozone__CHH__hyper__763	G1	gsnor-ko	Ozone	gsnor_Ozone	CHH	hyper	WT_Control	763	1	13925651	13925850	0	0	0									1	1
G1__gsnor_Ozone__CHH__hyper__764	G1	gsnor-ko	Ozone	gsnor_Ozone	CHH	hyper	WT_Control	764	1	13932651	13932850	0	0	0									1	1
G1__gsnor_Ozone__CHH__hyper__765	G1	gsnor-ko	Ozone	gsnor_Ozone	CHH	hyper	WT_Control	765	1	13932901	13933100	0	0	0									1	1
G1__gsnor_Ozone__CHH__hyper__766	G1	gsnor-ko	Ozone	gsnor_Ozone	CHH	hyper	WT_Control	766	1	13934151	13934350	0	0	0									1	1
G1__gsnor_Ozone__CHH__hyper__767	G1	gsnor-ko	Ozone	gsnor_Ozone	CHH	hyper	WT_Control	767	1	13935151	13935350	0	0	0									1	1
G1__gsnor_Ozone__CHH__hyper__768	G1	gsnor-ko	Ozone	gsnor_Ozone	CHH	hyper	WT_Control	768	1	13935201	13935400	0	0	0									1	1
G1__gsnor_Ozone__CHH__hyper__769	G1	gsnor-ko	Ozone	gsnor_Ozone	CHH	hyper	WT_Control	769	1	13935251	13935450	0	0	0									1	1
G1__gsnor_Ozone__CHH__hyper__770	G1	gsnor-ko	Ozone	gsnor_Ozone	CHH	hyper	WT_Control	770	1	13991801	13992000	0	0	0									1	1
G1__gsnor_Ozone__CHH__hyper__771	G1	gsnor-ko	Ozone	gsnor_Ozone	CHH	hyper	WT_Control	771	1	13992001	13992200	0	0	0									1	1
G1__gsnor_Ozone__CHH__hyper__772	G1	gsnor-ko	Ozone	gsnor_Ozone	CHH	hyper	WT_Control	772	1	13992051	13992250	0	0	0									1	1
G1__gsnor_Ozone__CHH__hyper__773	G1	gsnor-ko	Ozone	gsnor_Ozone	CHH	hyper	WT_Control	773	1	13992101	13992300	0	0	0									1	1
G1__gsnor_Ozone__CHH__hyper__774	G1	gsnor-ko	Ozone	gsnor_Ozone	CHH	hyper	WT_Control	774	1	13992151	13992350	0	0	0									1	1
G1__gsnor_Ozone__CHH__hyper__775	G1	gsnor-ko	Ozone	gsnor_Ozone	CHH	hyper	WT_Control	775	1	13992701	13992900	0	0	0									1	1
G1__gsnor_Ozone__CHH__hyper__776	G1	gsnor-ko	Ozone	gsnor_Ozone	CHH	hyper	WT_Control	776	1	13992751	13992950	0	0	0									1	1
G1__gsnor_Ozone__CHH__hyper__777	G1	gsnor-ko	Ozone	gsnor_Ozone	CHH	hyper	WT_Control	777	1	13992851	13993050	0	0	0									1	1
G1__gsnor_Ozone__CHH__hyper__778	G1	gsnor-ko	Ozone	gsnor_Ozone	CHH	hyper	WT_Control	778	1	13992901	13993100	0	0	0									1	1
G1__gsnor_Ozone__CHH__hyper__779	G1	gsnor-ko	Ozone	gsnor_Ozone	CHH	hyper	WT_Control	779	1	13995101	13995300	0	0	0									1	1
G1__gsnor_Ozone__CHH__hyper__780	G1	gsnor-ko	Ozone	gsnor_Ozone	CHH	hyper	WT_Control	780	1	13995151	13995350	0	0	0									1	1
G1__gsnor_Ozone__CHH__hyper__781	G1	gsnor-ko	Ozone	gsnor_Ozone	CHH	hyper	WT_Control	781	1	13996751	13996950	0	0	0									1	1
G1__gsnor_Ozone__CHH__hyper__782	G1	gsnor-ko	Ozone	gsnor_Ozone	CHH	hyper	WT_Control	782	1	13996801	13997000	0	0	0									1	1
G1__gsnor_Ozone__CHH__hyper__783	G1	gsnor-ko	Ozone	gsnor_Ozone	CHH	hyper	WT_Control	783	1	13996851	13997050	0	0	0									1	1
G1__gsnor_Ozone__CHH__hyper__784	G1	gsnor-ko	Ozone	gsnor_Ozone	CHH	hyper	WT_Control	784	1	13997301	13997500	0	0	0									1	1
G1__gsnor_Ozone__CHH__hyper__785	G1	gsnor-ko	Ozone	gsnor_Ozone	CHH	hyper	WT_Control	785	1	13997351	13997550	0	0	0									1	1
G1__gsnor_Ozone__CHH__hyper__786	G1	gsnor-ko	Ozone	gsnor_Ozone	CHH	hyper	WT_Control	786	1	14002751	14002950	0	0	0									1	1
G1__gsnor_Ozone__CHH__hyper__787	G1	gsnor-ko	Ozone	gsnor_Ozone	CHH	hyper	WT_Control	787	1	14014401	14014600	0	0	0									1	1
G1__gsnor_Ozone__CHH__hyper__788	G1	gsnor-ko	Ozone	gsnor_Ozone	CHH	hyper	WT_Control	788	1	14014451	14014650	0	0	0									1	1
G1__gsnor_Ozone__CHH__hyper__789	G1	gsnor-ko	Ozone	gsnor_Ozone	CHH	hyper	WT_Control	789	1	14015101	14015300	0	0	0									1	1
G1__gsnor_Ozone__CHH__hyper__790	G1	gsnor-ko	Ozone	gsnor_Ozone	CHH	hyper	WT_Control	790	1	14015151	14015350	0	0	0									1	1
G1__gsnor_Ozone__CHH__hyper__791	G1	gsnor-ko	Ozone	gsnor_Ozone	CHH	hyper	WT_Control	791	1	14032851	14033050	0	0	0									1	1
G1__gsnor_Ozone__CHH__hyper__792	G1	gsnor-ko	Ozone	gsnor_Ozone	CHH	hyper	WT_Control	792	1	14032901	14033100	0	0	0									1	1
G1__gsnor_Ozone__CHH__hyper__793	G1	gsnor-ko	Ozone	gsnor_Ozone	CHH	hyper	WT_Control	793	1	14036701	14036900	0	0	0									1	1
G1__gsnor_Ozone__CHH__hyper__794	G1	gsnor-ko	Ozone	gsnor_Ozone	CHH	hyper	WT_Control	794	1	14040901	14041100	0	0	0									1	1
G1__gsnor_Ozone__CHH__hyper__795	G1	gsnor-ko	Ozone	gsnor_Ozone	CHH	hyper	WT_Control	795	1	14041651	14041850	0	0	0									1	1
G1__gsnor_Ozone__CHH__hyper__796	G1	gsnor-ko	Ozone	gsnor_Ozone	CHH	hyper	WT_Control	796	1	14041701	14041900	0	0	0									1	1
G1__gsnor_Ozone__CHH__hyper__797	G1	gsnor-ko	Ozone	gsnor_Ozone	CHH	hyper	WT_Control	797	1	14041751	14041950	0	0	0									1	1
G1__gsnor_Ozone__CHH__hyper__798	G1	gsnor-ko	Ozone	gsnor_Ozone	CHH	hyper	WT_Control	798	1	14044101	14044300	0	0	0									1	1
G1__gsnor_Ozone__CHH__hyper__799	G1	gsnor-ko	Ozone	gsnor_Ozone	CHH	hyper	WT_Control	799	1	14044151	14044350	0	0	0									1	1
G1__gsnor_Ozone__CHH__hyper__800	G1	gsnor-ko	Ozone	gsnor_Ozone	CHH	hyper	WT_Control	800	1	14044201	14044400	0	0	0									1	1
G1__gsnor_Ozone__CHH__hyper__801	G1	gsnor-ko	Ozone	gsnor_Ozone	CHH	hyper	WT_Control	801	1	14046751	14046950	0	0	0									1	1
G1__gsnor_Ozone__CHH__hyper__802	G1	gsnor-ko	Ozone	gsnor_Ozone	CHH	hyper	WT_Control	802	1	14047451	14047650	0	0	0									1	1
G1__gsnor_Ozone__CHH__hyper__803	G1	gsnor-ko	Ozone	gsnor_Ozone	CHH	hyper	WT_Control	803	1	14052501	14052700	0	0	0									1	1
G1__gsnor_Ozone__CHH__hyper__804	G1	gsnor-ko	Ozone	gsnor_Ozone	CHH	hyper	WT_Control	804	1	14052601	14052800	0	0	0									1	1
G1__gsnor_Ozone__CHH__hyper__805	G1	gsnor-ko	Ozone	gsnor_Ozone	CHH	hyper	WT_Control	805	1	14052651	14052850	0	0	0									1	1
G1__gsnor_Ozone__CHH__hyper__806	G1	gsnor-ko	Ozone	gsnor_Ozone	CHH	hyper	WT_Control	806	1	14052751	14052950	0	0	0									1	1
G1__gsnor_Ozone__CHH__hyper__807	G1	gsnor-ko	Ozone	gsnor_Ozone	CHH	hyper	WT_Control	807	1	14053301	14053500	0	0	0									1	1
G1__gsnor_Ozone__CHH__hyper__808	G1	gsnor-ko	Ozone	gsnor_Ozone	CHH	hyper	WT_Control	808	1	14053501	14053700	0	0	0									1	1
G1__gsnor_Ozone__CHH__hyper__809	G1	gsnor-ko	Ozone	gsnor_Ozone	CHH	hyper	WT_Control	809	1	14053551	14053750	0	0	0									1	1
G1__gsnor_Ozone__CHH__hyper__810	G1	gsnor-ko	Ozone	gsnor_Ozone	CHH	hyper	WT_Control	810	1	14055301	14055500	0	0	0									1	1
G1__gsnor_Ozone__CHH__hyper__811	G1	gsnor-ko	Ozone	gsnor_Ozone	CHH	hyper	WT_Control	811	1	14055351	14055550	0	0	0									1	1
G1__gsnor_Ozone__CHH__hyper__812	G1	gsnor-ko	Ozone	gsnor_Ozone	CHH	hyper	WT_Control	812	1	14057051	14057250	0	0	0									1	1
G1__gsnor_Ozone__CHH__hyper__813	G1	gsnor-ko	Ozone	gsnor_Ozone	CHH	hyper	WT_Control	813	1	14057651	14057850	0	0	0									1	1
G1__gsnor_Ozone__CHH__hyper__814	G1	gsnor-ko	Ozone	gsnor_Ozone	CHH	hyper	WT_Control	814	1	14057701	14057900	0	0	0									1	1
G1__gsnor_Ozone__CHH__hyper__815	G1	gsnor-ko	Ozone	gsnor_Ozone	CHH	hyper	WT_Control	815	1	14062001	14062200	0	0	0									1	1
G1__gsnor_Ozone__CHH__hyper__816	G1	gsnor-ko	Ozone	gsnor_Ozone	CHH	hyper	WT_Control	816	1	14062251	14062450	0	0	0									1	1
G1__gsnor_Ozone__CHH__hyper__817	G1	gsnor-ko	Ozone	gsnor_Ozone	CHH	hyper	WT_Control	817	1	14063101	14063300	0	0	0									1	1
G1__gsnor_Ozone__CHH__hyper__818	G1	gsnor-ko	Ozone	gsnor_Ozone	CHH	hyper	WT_Control	818	1	14063151	14063350	0	0	0									1	1
G1__gsnor_Ozone__CHH__hyper__819	G1	gsnor-ko	Ozone	gsnor_Ozone	CHH	hyper	WT_Control	819	1	14065051	14065250	0	0	0									1	1
G1__gsnor_Ozone__CHH__hyper__820	G1	gsnor-ko	Ozone	gsnor_Ozone	CHH	hyper	WT_Control	820	1	14065201	14065400	0	0	0									1	1
G1__gsnor_Ozone__CHH__hyper__821	G1	gsnor-ko	Ozone	gsnor_Ozone	CHH	hyper	WT_Control	821	1	14072801	14073000	0	0	0									1	1
G1__gsnor_Ozone__CHH__hyper__822	G1	gsnor-ko	Ozone	gsnor_Ozone	CHH	hyper	WT_Control	822	1	14137701	14137900	0	0	0									1	1
G1__gsnor_Ozone__CHH__hyper__823	G1	gsnor-ko	Ozone	gsnor_Ozone	CHH	hyper	WT_Control	823	1	14277851	14278050	0	0	0									1	1
G1__gsnor_Ozone__CHH__hyper__824	G1	gsnor-ko	Ozone	gsnor_Ozone	CHH	hyper	WT_Control	824	1	14286701	14286900	0	0	0									1	1
G1__gsnor_Ozone__CHH__hyper__825	G1	gsnor-ko	Ozone	gsnor_Ozone	CHH	hyper	WT_Control	825	1	14287451	14287650	0	0	0									1	1
G1__gsnor_Ozone__CHH__hyper__826	G1	gsnor-ko	Ozone	gsnor_Ozone	CHH	hyper	WT_Control	826	1	14300251	14300450	0	0	0									1	1
G1__gsnor_Ozone__CHH__hyper__827	G1	gsnor-ko	Ozone	gsnor_Ozone	CHH	hyper	WT_Control	827	1	14319351	14319550	0	0	0									1	1
G1__gsnor_Ozone__CHH__hyper__828	G1	gsnor-ko	Ozone	gsnor_Ozone	CHH	hyper	WT_Control	828	1	14319401	14319600	0	0	0									1	1
G1__gsnor_Ozone__CHH__hyper__829	G1	gsnor-ko	Ozone	gsnor_Ozone	CHH	hyper	WT_Control	829	1	14340801	14341000	0	0	0									1	1
G1__gsnor_Ozone__CHH__hyper__830	G1	gsnor-ko	Ozone	gsnor_Ozone	CHH	hyper	WT_Control	830	1	14386851	14387050	0	0	0									1	1
G1__gsnor_Ozone__CHH__hyper__831	G1	gsnor-ko	Ozone	gsnor_Ozone	CHH	hyper	WT_Control	831	1	14429001	14429200	0	0	0									1	1
G1__gsnor_Ozone__CHH__hyper__832	G1	gsnor-ko	Ozone	gsnor_Ozone	CHH	hyper	WT_Control	832	1	14429051	14429250	0	0	0									1	1
G1__gsnor_Ozone__CHH__hyper__833	G1	gsnor-ko	Ozone	gsnor_Ozone	CHH	hyper	WT_Control	833	1	14480701	14480900	0	0	0									1	1
G1__gsnor_Ozone__CHH__hyper__834	G1	gsnor-ko	Ozone	gsnor_Ozone	CHH	hyper	WT_Control	834	1	14480801	14481000	0	0	0									1	1
G1__gsnor_Ozone__CHH__hyper__835	G1	gsnor-ko	Ozone	gsnor_Ozone	CHH	hyper	WT_Control	835	1	14594701	14594900	0	0	0									1	1
G1__gsnor_Ozone__CHH__hyper__836	G1	gsnor-ko	Ozone	gsnor_Ozone	CHH	hyper	WT_Control	836	1	14594801	14595000	0	0	0									1	1
G1__gsnor_Ozone__CHH__hyper__837	G1	gsnor-ko	Ozone	gsnor_Ozone	CHH	hyper	WT_Control	837	1	14609051	14609250	0	0	0									1	1
G1__gsnor_Ozone__CHH__hyper__838	G1	gsnor-ko	Ozone	gsnor_Ozone	CHH	hyper	WT_Control	838	1	14609101	14609300	0	0	0									1	1
G1__gsnor_Ozone__CHH__hyper__839	G1	gsnor-ko	Ozone	gsnor_Ozone	CHH	hyper	WT_Control	839	1	14609201	14609400	0	0	0									1	1
G1__gsnor_Ozone__CHH__hyper__840	G1	gsnor-ko	Ozone	gsnor_Ozone	CHH	hyper	WT_Control	840	1	14657851	14658050	0	0	0									1	1
G1__gsnor_Ozone__CHH__hyper__841	G1	gsnor-ko	Ozone	gsnor_Ozone	CHH	hyper	WT_Control	841	1	14658501	14658700	0	0	0									1	1
G1__gsnor_Ozone__CHH__hyper__842	G1	gsnor-ko	Ozone	gsnor_Ozone	CHH	hyper	WT_Control	842	1	14658551	14658750	0	0	0									1	1
G1__gsnor_Ozone__CHH__hyper__843	G1	gsnor-ko	Ozone	gsnor_Ozone	CHH	hyper	WT_Control	843	1	14658601	14658800	0	0	0									1	1
G1__gsnor_Ozone__CHH__hyper__844	G1	gsnor-ko	Ozone	gsnor_Ozone	CHH	hyper	WT_Control	844	1	14659201	14659400	0	0	0									1	1
G1__gsnor_Ozone__CHH__hyper__845	G1	gsnor-ko	Ozone	gsnor_Ozone	CHH	hyper	WT_Control	845	1	14659251	14659450	0	0	0									1	1
G1__gsnor_Ozone__CHH__hyper__846	G1	gsnor-ko	Ozone	gsnor_Ozone	CHH	hyper	WT_Control	846	1	14659301	14659500	0	0	0									1	1
G1__gsnor_Ozone__CHH__hyper__847	G1	gsnor-ko	Ozone	gsnor_Ozone	CHH	hyper	WT_Control	847	1	14659351	14659550	0	0	0									1	1
G1__gsnor_Ozone__CHH__hyper__848	G1	gsnor-ko	Ozone	gsnor_Ozone	CHH	hyper	WT_Control	848	1	14659401	14659600	0	0	0									1	1
G1__gsnor_Ozone__CHH__hyper__849	G1	gsnor-ko	Ozone	gsnor_Ozone	CHH	hyper	WT_Control	849	1	14659701	14659900	0	0	0									1	1
G1__gsnor_Ozone__CHH__hyper__850	G1	gsnor-ko	Ozone	gsnor_Ozone	CHH	hyper	WT_Control	850	1	14659751	14659950	0	0	0									1	1
G1__gsnor_Ozone__CHH__hyper__851	G1	gsnor-ko	Ozone	gsnor_Ozone	CHH	hyper	WT_Control	851	1	14660001	14660200	0	0	0									1	1
G1__gsnor_Ozone__CHH__hyper__852	G1	gsnor-ko	Ozone	gsnor_Ozone	CHH	hyper	WT_Control	852	1	14660051	14660250	0	0	0									1	1
G1__gsnor_Ozone__CHH__hyper__853	G1	gsnor-ko	Ozone	gsnor_Ozone	CHH	hyper	WT_Control	853	1	14660251	14660450	0	0	0									1	1
G1__gsnor_Ozone__CHH__hyper__854	G1	gsnor-ko	Ozone	gsnor_Ozone	CHH	hyper	WT_Control	854	1	14660451	14660650	0	0	0									1	1
G1__gsnor_Ozone__CHH__hyper__855	G1	gsnor-ko	Ozone	gsnor_Ozone	CHH	hyper	WT_Control	855	1	14660501	14660700	0	0	0									1	1
G1__gsnor_Ozone__CHH__hyper__856	G1	gsnor-ko	Ozone	gsnor_Ozone	CHH	hyper	WT_Control	856	1	14660551	14660750	0	0	0									1	1
G1__gsnor_Ozone__CHH__hyper__857	G1	gsnor-ko	Ozone	gsnor_Ozone	CHH	hyper	WT_Control	857	1	14660601	14660800	0	0	0									1	1
G1__gsnor_Ozone__CHH__hyper__858	G1	gsnor-ko	Ozone	gsnor_Ozone	CHH	hyper	WT_Control	858	1	14660651	14660850	0	0	0									1	1
G1__gsnor_Ozone__CHH__hyper__859	G1	gsnor-ko	Ozone	gsnor_Ozone	CHH	hyper	WT_Control	859	1	14660751	14660950	0	0	0									1	1
G1__gsnor_Ozone__CHH__hyper__860	G1	gsnor-ko	Ozone	gsnor_Ozone	CHH	hyper	WT_Control	860	1	14660801	14661000	0	0	0									1	1
G1__gsnor_Ozone__CHH__hyper__861	G1	gsnor-ko	Ozone	gsnor_Ozone	CHH	hyper	WT_Control	861	1	14660851	14661050	0	0	0									1	1
G1__gsnor_Ozone__CHH__hyper__862	G1	gsnor-ko	Ozone	gsnor_Ozone	CHH	hyper	WT_Control	862	1	14660901	14661100	0	0	0									1	1
G1__gsnor_Ozone__CHH__hyper__863	G1	gsnor-ko	Ozone	gsnor_Ozone	CHH	hyper	WT_Control	863	1	14666101	14666300	0	0	0									1	1
G1__gsnor_Ozone__CHH__hyper__864	G1	gsnor-ko	Ozone	gsnor_Ozone	CHH	hyper	WT_Control	864	1	14666151	14666350	0	0	0									1	1
G1__gsnor_Ozone__CHH__hyper__865	G1	gsnor-ko	Ozone	gsnor_Ozone	CHH	hyper	WT_Control	865	1	14666201	14666400	0	0	0									1	1
G1__gsnor_Ozone__CHH__hyper__866	G1	gsnor-ko	Ozone	gsnor_Ozone	CHH	hyper	WT_Control	866	1	14672551	14672750	0	0	0									1	1
G1__gsnor_Ozone__CHH__hyper__867	G1	gsnor-ko	Ozone	gsnor_Ozone	CHH	hyper	WT_Control	867	1	14675351	14675550	0	0	0									1	1
G1__gsnor_Ozone__CHH__hyper__868	G1	gsnor-ko	Ozone	gsnor_Ozone	CHH	hyper	WT_Control	868	1	14675401	14675600	0	0	0									1	1
G1__gsnor_Ozone__CHH__hyper__869	G1	gsnor-ko	Ozone	gsnor_Ozone	CHH	hyper	WT_Control	869	1	14676651	14676850	0	0	0									1	1
G1__gsnor_Ozone__CHH__hyper__870	G1	gsnor-ko	Ozone	gsnor_Ozone	CHH	hyper	WT_Control	870	1	14684201	14684400	0	0	0									1	1
G1__gsnor_Ozone__CHH__hyper__871	G1	gsnor-ko	Ozone	gsnor_Ozone	CHH	hyper	WT_Control	871	1	14684251	14684450	0	0	0									1	1
G1__gsnor_Ozone__CHH__hyper__872	G1	gsnor-ko	Ozone	gsnor_Ozone	CHH	hyper	WT_Control	872	1	14684301	14684500	0	0	0									1	1
G1__gsnor_Ozone__CHH__hyper__873	G1	gsnor-ko	Ozone	gsnor_Ozone	CHH	hyper	WT_Control	873	1	14684851	14685050	0	0	0									1	1
G1__gsnor_Ozone__CHH__hyper__874	G1	gsnor-ko	Ozone	gsnor_Ozone	CHH	hyper	WT_Control	874	1	14684901	14685100	0	0	0									1	1
G1__gsnor_Ozone__CHH__hyper__875	G1	gsnor-ko	Ozone	gsnor_Ozone	CHH	hyper	WT_Control	875	1	14685651	14685850	0	0	0									1	1
G1__gsnor_Ozone__CHH__hyper__876	G1	gsnor-ko	Ozone	gsnor_Ozone	CHH	hyper	WT_Control	876	1	14693201	14693400	0	0	0									1	1
G1__gsnor_Ozone__CHH__hyper__877	G1	gsnor-ko	Ozone	gsnor_Ozone	CHH	hyper	WT_Control	877	1	14693251	14693450	0	0	0									1	1
G1__gsnor_Ozone__CHH__hyper__878	G1	gsnor-ko	Ozone	gsnor_Ozone	CHH	hyper	WT_Control	878	1	14696901	14697100	0	0	0									1	1
G1__gsnor_Ozone__CHH__hyper__879	G1	gsnor-ko	Ozone	gsnor_Ozone	CHH	hyper	WT_Control	879	1	14699201	14699400	0	0	0									1	1
G1__gsnor_Ozone__CHH__hyper__880	G1	gsnor-ko	Ozone	gsnor_Ozone	CHH	hyper	WT_Control	880	1	14700151	14700350	0	0	0									1	1
G1__gsnor_Ozone__CHH__hyper__881	G1	gsnor-ko	Ozone	gsnor_Ozone	CHH	hyper	WT_Control	881	1	14700251	14700450	0	0	0									1	1
G1__gsnor_Ozone__CHH__hyper__882	G1	gsnor-ko	Ozone	gsnor_Ozone	CHH	hyper	WT_Control	882	1	14700301	14700500	0	0	0									1	1
G1__gsnor_Ozone__CHH__hyper__883	G1	gsnor-ko	Ozone	gsnor_Ozone	CHH	hyper	WT_Control	883	1	14700351	14700550	0	0	0									1	1
G1__gsnor_Ozone__CHH__hyper__884	G1	gsnor-ko	Ozone	gsnor_Ozone	CHH	hyper	WT_Control	884	1	14700401	14700600	0	0	0									1	1
G1__gsnor_Ozone__CHH__hyper__885	G1	gsnor-ko	Ozone	gsnor_Ozone	CHH	hyper	WT_Control	885	1	14700951	14701150	0	0	0									1	1
G1__gsnor_Ozone__CHH__hyper__886	G1	gsnor-ko	Ozone	gsnor_Ozone	CHH	hyper	WT_Control	886	1	14701701	14701900	0	0	0									1	1
G1__gsnor_Ozone__CHH__hyper__887	G1	gsnor-ko	Ozone	gsnor_Ozone	CHH	hyper	WT_Control	887	1	14701751	14701950	0	0	0									1	1
G1__gsnor_Ozone__CHH__hyper__888	G1	gsnor-ko	Ozone	gsnor_Ozone	CHH	hyper	WT_Control	888	1	14704801	14705000	0	0	0									1	1
G1__gsnor_Ozone__CHH__hyper__889	G1	gsnor-ko	Ozone	gsnor_Ozone	CHH	hyper	WT_Control	889	1	14704851	14705050	0	0	0									1	1
G1__gsnor_Ozone__CHH__hyper__890	G1	gsnor-ko	Ozone	gsnor_Ozone	CHH	hyper	WT_Control	890	1	14705101	14705300	0	0	0									1	1
G1__gsnor_Ozone__CHH__hyper__891	G1	gsnor-ko	Ozone	gsnor_Ozone	CHH	hyper	WT_Control	891	1	14705151	14705350	0	0	0									1	1
G1__gsnor_Ozone__CHH__hyper__892	G1	gsnor-ko	Ozone	gsnor_Ozone	CHH	hyper	WT_Control	892	1	14705201	14705400	0	0	0									1	1
G1__gsnor_Ozone__CHH__hyper__893	G1	gsnor-ko	Ozone	gsnor_Ozone	CHH	hyper	WT_Control	893	1	14705251	14705450	0	0	0									1	1
G1__gsnor_Ozone__CHH__hyper__894	G1	gsnor-ko	Ozone	gsnor_Ozone	CHH	hyper	WT_Control	894	1	14706401	14706600	0	0	0									1	1
G1__gsnor_Ozone__CHH__hyper__895	G1	gsnor-ko	Ozone	gsnor_Ozone	CHH	hyper	WT_Control	895	1	14706451	14706650	0	0	0									1	1
G1__gsnor_Ozone__CHH__hyper__896	G1	gsnor-ko	Ozone	gsnor_Ozone	CHH	hyper	WT_Control	896	1	14706501	14706700	0	0	0									1	1
G1__gsnor_Ozone__CHH__hyper__897	G1	gsnor-ko	Ozone	gsnor_Ozone	CHH	hyper	WT_Control	897	1	14710651	14710850	0	0	0									1	1
G1__gsnor_Ozone__CHH__hyper__898	G1	gsnor-ko	Ozone	gsnor_Ozone	CHH	hyper	WT_Control	898	1	14711251	14711450	0	0	0									1	1
G1__gsnor_Ozone__CHH__hyper__899	G1	gsnor-ko	Ozone	gsnor_Ozone	CHH	hyper	WT_Control	899	1	14711301	14711500	0	0	0									1	1
G1__gsnor_Ozone__CHH__hyper__900	G1	gsnor-ko	Ozone	gsnor_Ozone	CHH	hyper	WT_Control	900	1	14713951	14714150	0	0	0									1	1
G1__gsnor_Ozone__CHH__hyper__901	G1	gsnor-ko	Ozone	gsnor_Ozone	CHH	hyper	WT_Control	901	1	14714001	14714200	0	0	0									1	1
G1__gsnor_Ozone__CHH__hyper__902	G1	gsnor-ko	Ozone	gsnor_Ozone	CHH	hyper	WT_Control	902	1	14719701	14719900	0	0	0									1	1
G1__gsnor_Ozone__CHH__hyper__903	G1	gsnor-ko	Ozone	gsnor_Ozone	CHH	hyper	WT_Control	903	1	14720551	14720750	0	0	0									1	1
G1__gsnor_Ozone__CHH__hyper__904	G1	gsnor-ko	Ozone	gsnor_Ozone	CHH	hyper	WT_Control	904	1	14726351	14726550	0	0	0									1	1
G1__gsnor_Ozone__CHH__hyper__905	G1	gsnor-ko	Ozone	gsnor_Ozone	CHH	hyper	WT_Control	905	1	14726401	14726600	0	0	0									1	1
G1__gsnor_Ozone__CHH__hyper__906	G1	gsnor-ko	Ozone	gsnor_Ozone	CHH	hyper	WT_Control	906	1	14726451	14726650	0	0	0									1	1
G1__gsnor_Ozone__CHH__hyper__907	G1	gsnor-ko	Ozone	gsnor_Ozone	CHH	hyper	WT_Control	907	1	14727051	14727250	0	0	0									1	1
G1__gsnor_Ozone__CHH__hyper__908	G1	gsnor-ko	Ozone	gsnor_Ozone	CHH	hyper	WT_Control	908	1	14732651	14732850	0	0	0									1	1
G1__gsnor_Ozone__CHH__hyper__909	G1	gsnor-ko	Ozone	gsnor_Ozone	CHH	hyper	WT_Control	909	1	14733001	14733200	0	0	0									1	1
G1__gsnor_Ozone__CHH__hyper__910	G1	gsnor-ko	Ozone	gsnor_Ozone	CHH	hyper	WT_Control	910	1	14736851	14737050	0	0	0									1	1
G1__gsnor_Ozone__CHH__hyper__911	G1	gsnor-ko	Ozone	gsnor_Ozone	CHH	hyper	WT_Control	911	1	14736901	14737100	0	0	0									1	1
G1__gsnor_Ozone__CHH__hyper__912	G1	gsnor-ko	Ozone	gsnor_Ozone	CHH	hyper	WT_Control	912	1	14737501	14737700	0	0	0									1	1
G1__gsnor_Ozone__CHH__hyper__913	G1	gsnor-ko	Ozone	gsnor_Ozone	CHH	hyper	WT_Control	913	1	14737551	14737750	0	0	0									1	1
G1__gsnor_Ozone__CHH__hyper__914	G1	gsnor-ko	Ozone	gsnor_Ozone	CHH	hyper	WT_Control	914	1	14739351	14739550	0	0	0									1	1
G1__gsnor_Ozone__CHH__hyper__915	G1	gsnor-ko	Ozone	gsnor_Ozone	CHH	hyper	WT_Control	915	1	14739451	14739650	0	0	0									1	1
G1__gsnor_Ozone__CHH__hyper__916	G1	gsnor-ko	Ozone	gsnor_Ozone	CHH	hyper	WT_Control	916	1	14739501	14739700	0	0	0									1	1
G1__gsnor_Ozone__CHH__hyper__917	G1	gsnor-ko	Ozone	gsnor_Ozone	CHH	hyper	WT_Control	917	1	14740151	14740350	0	0	0									1	1
G1__gsnor_Ozone__CHH__hyper__918	G1	gsnor-ko	Ozone	gsnor_Ozone	CHH	hyper	WT_Control	918	1	14740201	14740400	0	0	0									1	1
G1__gsnor_Ozone__CHH__hyper__919	G1	gsnor-ko	Ozone	gsnor_Ozone	CHH	hyper	WT_Control	919	1	14740251	14740450	0	0	0									1	1
G1__gsnor_Ozone__CHH__hyper__920	G1	gsnor-ko	Ozone	gsnor_Ozone	CHH	hyper	WT_Control	920	1	14740551	14740750	0	0	0									1	1
G1__gsnor_Ozone__CHH__hyper__921	G1	gsnor-ko	Ozone	gsnor_Ozone	CHH	hyper	WT_Control	921	1	14740601	14740800	0	0	0									1	1
G1__gsnor_Ozone__CHH__hyper__922	G1	gsnor-ko	Ozone	gsnor_Ozone	CHH	hyper	WT_Control	922	1	14740651	14740850	0	0	0									1	1
G1__gsnor_Ozone__CHH__hyper__923	G1	gsnor-ko	Ozone	gsnor_Ozone	CHH	hyper	WT_Control	923	1	14740701	14740900	0	0	0									1	1
G1__gsnor_Ozone__CHH__hyper__924	G1	gsnor-ko	Ozone	gsnor_Ozone	CHH	hyper	WT_Control	924	1	14740751	14740950	0	0	0									1	1
G1__gsnor_Ozone__CHH__hyper__925	G1	gsnor-ko	Ozone	gsnor_Ozone	CHH	hyper	WT_Control	925	1	14740801	14741000	0	0	0									1	1
G1__gsnor_Ozone__CHH__hyper__926	G1	gsnor-ko	Ozone	gsnor_Ozone	CHH	hyper	WT_Control	926	1	14740851	14741050	0	0	0									1	1
G1__gsnor_Ozone__CHH__hyper__927	G1	gsnor-ko	Ozone	gsnor_Ozone	CHH	hyper	WT_Control	927	1	14741751	14741950	0	0	0									1	1
G1__gsnor_Ozone__CHH__hyper__928	G1	gsnor-ko	Ozone	gsnor_Ozone	CHH	hyper	WT_Control	928	1	14742301	14742500	0	0	0									1	1
G1__gsnor_Ozone__CHH__hyper__929	G1	gsnor-ko	Ozone	gsnor_Ozone	CHH	hyper	WT_Control	929	1	14745301	14745500	0	0	0									1	1
G1__gsnor_Ozone__CHH__hyper__930	G1	gsnor-ko	Ozone	gsnor_Ozone	CHH	hyper	WT_Control	930	1	14745351	14745550	0	0	0									1	1
G1__gsnor_Ozone__CHH__hyper__931	G1	gsnor-ko	Ozone	gsnor_Ozone	CHH	hyper	WT_Control	931	1	14820751	14820950	0	0	0									1	1
G1__gsnor_Ozone__CHH__hyper__932	G1	gsnor-ko	Ozone	gsnor_Ozone	CHH	hyper	WT_Control	932	1	14820801	14821000	0	0	0									1	1
G1__gsnor_Ozone__CHH__hyper__933	G1	gsnor-ko	Ozone	gsnor_Ozone	CHH	hyper	WT_Control	933	1	14821601	14821800	0	0	0									1	1
G1__gsnor_Ozone__CHH__hyper__934	G1	gsnor-ko	Ozone	gsnor_Ozone	CHH	hyper	WT_Control	934	1	14821701	14821900	0	0	0									1	1
G1__gsnor_Ozone__CHH__hyper__935	G1	gsnor-ko	Ozone	gsnor_Ozone	CHH	hyper	WT_Control	935	1	14821751	14821950	0	0	0									1	1
G1__gsnor_Ozone__CHH__hyper__936	G1	gsnor-ko	Ozone	gsnor_Ozone	CHH	hyper	WT_Control	936	1	14873351	14873550	0	0	0									1	1
G1__gsnor_Ozone__CHH__hyper__937	G1	gsnor-ko	Ozone	gsnor_Ozone	CHH	hyper	WT_Control	937	1	14873401	14873600	0	0	0									1	1
G1__gsnor_Ozone__CHH__hyper__938	G1	gsnor-ko	Ozone	gsnor_Ozone	CHH	hyper	WT_Control	938	1	14873451	14873650	0	0	0									1	1
G1__gsnor_Ozone__CHH__hyper__939	G1	gsnor-ko	Ozone	gsnor_Ozone	CHH	hyper	WT_Control	939	1	14873501	14873700	0	0	0									1	1
G1__gsnor_Ozone__CHH__hyper__940	G1	gsnor-ko	Ozone	gsnor_Ozone	CHH	hyper	WT_Control	940	1	14890201	14890400	0	0	0									1	1
G1__gsnor_Ozone__CHH__hyper__941	G1	gsnor-ko	Ozone	gsnor_Ozone	CHH	hyper	WT_Control	941	1	14890251	14890450	0	0	0									1	1
G1__gsnor_Ozone__CHH__hyper__942	G1	gsnor-ko	Ozone	gsnor_Ozone	CHH	hyper	WT_Control	942	1	14913701	14913900	0	0	0									1	1
G1__gsnor_Ozone__CHH__hyper__943	G1	gsnor-ko	Ozone	gsnor_Ozone	CHH	hyper	WT_Control	943	1	14913751	14913950	0	0	0									1	1
G1__gsnor_Ozone__CHH__hyper__944	G1	gsnor-ko	Ozone	gsnor_Ozone	CHH	hyper	WT_Control	944	1	14913801	14914000	0	0	0									1	1
G1__gsnor_Ozone__CHH__hyper__945	G1	gsnor-ko	Ozone	gsnor_Ozone	CHH	hyper	WT_Control	945	1	14915101	14915300	0	0	0									1	1
G1__gsnor_Ozone__CHH__hyper__946	G1	gsnor-ko	Ozone	gsnor_Ozone	CHH	hyper	WT_Control	946	1	14915151	14915350	0	0	0									1	1
G1__gsnor_Ozone__CHH__hyper__947	G1	gsnor-ko	Ozone	gsnor_Ozone	CHH	hyper	WT_Control	947	1	14918801	14919000	0	0	0									1	1
G1__gsnor_Ozone__CHH__hyper__948	G1	gsnor-ko	Ozone	gsnor_Ozone	CHH	hyper	WT_Control	948	1	14918851	14919050	0	0	0									1	1
G1__gsnor_Ozone__CHH__hyper__949	G1	gsnor-ko	Ozone	gsnor_Ozone	CHH	hyper	WT_Control	949	1	14918901	14919100	0	0	0									1	1
G1__gsnor_Ozone__CHH__hyper__950	G1	gsnor-ko	Ozone	gsnor_Ozone	CHH	hyper	WT_Control	950	1	14919501	14919700	0	0	0									1	1
G1__gsnor_Ozone__CHH__hyper__951	G1	gsnor-ko	Ozone	gsnor_Ozone	CHH	hyper	WT_Control	951	1	14919601	14919800	0	0	0									1	1
G1__gsnor_Ozone__CHH__hyper__952	G1	gsnor-ko	Ozone	gsnor_Ozone	CHH	hyper	WT_Control	952	1	14919651	14919850	0	0	0									1	1
G1__gsnor_Ozone__CHH__hyper__953	G1	gsnor-ko	Ozone	gsnor_Ozone	CHH	hyper	WT_Control	953	1	14919751	14919950	0	0	0									1	1
G1__gsnor_Ozone__CHH__hyper__954	G1	gsnor-ko	Ozone	gsnor_Ozone	CHH	hyper	WT_Control	954	1	14919801	14920000	0	0	0									1	1
G1__gsnor_Ozone__CHH__hyper__955	G1	gsnor-ko	Ozone	gsnor_Ozone	CHH	hyper	WT_Control	955	1	14919851	14920050	0	0	0									1	1
G1__gsnor_Ozone__CHH__hyper__956	G1	gsnor-ko	Ozone	gsnor_Ozone	CHH	hyper	WT_Control	956	1	14919901	14920100	0	0	0									1	1
G1__gsnor_Ozone__CHH__hyper__957	G1	gsnor-ko	Ozone	gsnor_Ozone	CHH	hyper	WT_Control	957	1	14919951	14920150	0	0	0									1	1
G1__gsnor_Ozone__CHH__hyper__958	G1	gsnor-ko	Ozone	gsnor_Ozone	CHH	hyper	WT_Control	958	1	14920001	14920200	0	0	0									1	1
G1__gsnor_Ozone__CHH__hyper__959	G1	gsnor-ko	Ozone	gsnor_Ozone	CHH	hyper	WT_Control	959	1	14920101	14920300	0	0	0									1	1
G1__gsnor_Ozone__CHH__hyper__960	G1	gsnor-ko	Ozone	gsnor_Ozone	CHH	hyper	WT_Control	960	1	14923401	14923600	0	0	0									1	1
G1__gsnor_Ozone__CHH__hyper__961	G1	gsnor-ko	Ozone	gsnor_Ozone	CHH	hyper	WT_Control	961	1	14923551	14923750	0	0	0									1	1
G1__gsnor_Ozone__CHH__hyper__962	G1	gsnor-ko	Ozone	gsnor_Ozone	CHH	hyper	WT_Control	962	1	14923651	14923850	0	0	0									1	1
G1__gsnor_Ozone__CHH__hyper__963	G1	gsnor-ko	Ozone	gsnor_Ozone	CHH	hyper	WT_Control	963	1	14932051	14932250	0	0	0									1	1
G1__gsnor_Ozone__CHH__hyper__964	G1	gsnor-ko	Ozone	gsnor_Ozone	CHH	hyper	WT_Control	964	1	14932101	14932300	0	0	0									1	1
G1__gsnor_Ozone__CHH__hyper__965	G1	gsnor-ko	Ozone	gsnor_Ozone	CHH	hyper	WT_Control	965	1	14934801	14935000	0	0	0									1	1
G1__gsnor_Ozone__CHH__hyper__966	G1	gsnor-ko	Ozone	gsnor_Ozone	CHH	hyper	WT_Control	966	1	14934851	14935050	0	0	0									1	1
G1__gsnor_Ozone__CHH__hyper__967	G1	gsnor-ko	Ozone	gsnor_Ozone	CHH	hyper	WT_Control	967	1	14934901	14935100	0	0	0									1	1
G1__gsnor_Ozone__CHH__hyper__968	G1	gsnor-ko	Ozone	gsnor_Ozone	CHH	hyper	WT_Control	968	1	14934951	14935150	0	0	0									1	1
G1__gsnor_Ozone__CHH__hyper__969	G1	gsnor-ko	Ozone	gsnor_Ozone	CHH	hyper	WT_Control	969	1	14938051	14938250	0	0	0									1	1
G1__gsnor_Ozone__CHH__hyper__970	G1	gsnor-ko	Ozone	gsnor_Ozone	CHH	hyper	WT_Control	970	1	14938401	14938600	0	0	0									1	1
G1__gsnor_Ozone__CHH__hyper__971	G1	gsnor-ko	Ozone	gsnor_Ozone	CHH	hyper	WT_Control	971	1	14942451	14942650	0	0	0									1	1
G1__gsnor_Ozone__CHH__hyper__972	G1	gsnor-ko	Ozone	gsnor_Ozone	CHH	hyper	WT_Control	972	1	14943151	14943350	0	0	0									1	1
G1__gsnor_Ozone__CHH__hyper__973	G1	gsnor-ko	Ozone	gsnor_Ozone	CHH	hyper	WT_Control	973	1	14943201	14943400	0	0	0									1	1
G1__gsnor_Ozone__CHH__hyper__974	G1	gsnor-ko	Ozone	gsnor_Ozone	CHH	hyper	WT_Control	974	1	14943751	14943950	0	0	0									1	1
G1__gsnor_Ozone__CHH__hyper__975	G1	gsnor-ko	Ozone	gsnor_Ozone	CHH	hyper	WT_Control	975	1	14945151	14945350	0	0	0									1	1
G1__gsnor_Ozone__CHH__hyper__976	G1	gsnor-ko	Ozone	gsnor_Ozone	CHH	hyper	WT_Control	976	1	14945201	14945400	0	0	0									1	1
G1__gsnor_Ozone__CHH__hyper__977	G1	gsnor-ko	Ozone	gsnor_Ozone	CHH	hyper	WT_Control	977	1	14947901	14948100	0	0	0									1	1
G1__gsnor_Ozone__CHH__hyper__978	G1	gsnor-ko	Ozone	gsnor_Ozone	CHH	hyper	WT_Control	978	1	14947951	14948150	0	0	0									1	1
G1__gsnor_Ozone__CHH__hyper__979	G1	gsnor-ko	Ozone	gsnor_Ozone	CHH	hyper	WT_Control	979	1	14948601	14948800	0	0	0									1	1
G1__gsnor_Ozone__CHH__hyper__980	G1	gsnor-ko	Ozone	gsnor_Ozone	CHH	hyper	WT_Control	980	1	14948651	14948850	0	0	0									1	1
G1__gsnor_Ozone__CHH__hyper__981	G1	gsnor-ko	Ozone	gsnor_Ozone	CHH	hyper	WT_Control	981	1	14948751	14948950	0	0	0									1	1
G1__gsnor_Ozone__CHH__hyper__982	G1	gsnor-ko	Ozone	gsnor_Ozone	CHH	hyper	WT_Control	982	1	14948801	14949000	0	0	0									1	1
G1__gsnor_Ozone__CHH__hyper__983	G1	gsnor-ko	Ozone	gsnor_Ozone	CHH	hyper	WT_Control	983	1	14950101	14950300	0	0	0									1	1
G1__gsnor_Ozone__CHH__hyper__984	G1	gsnor-ko	Ozone	gsnor_Ozone	CHH	hyper	WT_Control	984	1	14952251	14952450	0	0	0									1	1
G1__gsnor_Ozone__CHH__hyper__985	G1	gsnor-ko	Ozone	gsnor_Ozone	CHH	hyper	WT_Control	985	1	14952351	14952550	0	0	0									1	1
G1__gsnor_Ozone__CHH__hyper__986	G1	gsnor-ko	Ozone	gsnor_Ozone	CHH	hyper	WT_Control	986	1	14959601	14959800	0	0	0									1	1
G1__gsnor_Ozone__CHH__hyper__987	G1	gsnor-ko	Ozone	gsnor_Ozone	CHH	hyper	WT_Control	987	1	14959701	14959900	0	0	0									1	1
G1__gsnor_Ozone__CHH__hyper__988	G1	gsnor-ko	Ozone	gsnor_Ozone	CHH	hyper	WT_Control	988	1	14960301	14960500	0	0	0									1	1
G1__gsnor_Ozone__CHH__hyper__989	G1	gsnor-ko	Ozone	gsnor_Ozone	CHH	hyper	WT_Control	989	1	14960401	14960600	0	0	0									1	1
G1__gsnor_Ozone__CHH__hyper__990	G1	gsnor-ko	Ozone	gsnor_Ozone	CHH	hyper	WT_Control	990	1	14960451	14960650	0	0	0									1	1
G1__gsnor_Ozone__CHH__hyper__991	G1	gsnor-ko	Ozone	gsnor_Ozone	CHH	hyper	WT_Control	991	1	14960501	14960700	0	0	0									1	1
G1__gsnor_Ozone__CHH__hyper__992	G1	gsnor-ko	Ozone	gsnor_Ozone	CHH	hyper	WT_Control	992	1	14960951	14961150	0	0	0									1	1
G1__gsnor_Ozone__CHH__hyper__993	G1	gsnor-ko	Ozone	gsnor_Ozone	CHH	hyper	WT_Control	993	1	14961201	14961400	0	0	0									1	1
G1__gsnor_Ozone__CHH__hyper__994	G1	gsnor-ko	Ozone	gsnor_Ozone	CHH	hyper	WT_Control	994	1	14961251	14961450	0	0	0									1	1
G1__gsnor_Ozone__CHH__hyper__995	G1	gsnor-ko	Ozone	gsnor_Ozone	CHH	hyper	WT_Control	995	1	14961651	14961850	0	0	0									1	1
G1__gsnor_Ozone__CHH__hyper__996	G1	gsnor-ko	Ozone	gsnor_Ozone	CHH	hyper	WT_Control	996	1	14962701	14962900	0	0	0									1	1
G1__gsnor_Ozone__CHH__hyper__997	G1	gsnor-ko	Ozone	gsnor_Ozone	CHH	hyper	WT_Control	997	1	14962751	14962950	0	0	0									1	1
G1__gsnor_Ozone__CHH__hyper__998	G1	gsnor-ko	Ozone	gsnor_Ozone	CHH	hyper	WT_Control	998	1	14962801	14963000	0	0	0									1	1
G1__gsnor_Ozone__CHH__hyper__999	G1	gsnor-ko	Ozone	gsnor_Ozone	CHH	hyper	WT_Control	999	1	14964101	14964300	0	0	0									1	1
G1__gsnor_Ozone__CHH__hyper__1000	G1	gsnor-ko	Ozone	gsnor_Ozone	CHH	hyper	WT_Control	1000	1	14964201	14964400	0	0	0									1	1
G1__gsnor_Ozone__CHH__hyper__1001	G1	gsnor-ko	Ozone	gsnor_Ozone	CHH	hyper	WT_Control	1001	1	14964251	14964450	0	0	0									1	1
G1__gsnor_Ozone__CHH__hyper__1002	G1	gsnor-ko	Ozone	gsnor_Ozone	CHH	hyper	WT_Control	1002	1	14964551	14964750	0	0	0									1	1
G1__gsnor_Ozone__CHH__hyper__1003	G1	gsnor-ko	Ozone	gsnor_Ozone	CHH	hyper	WT_Control	1003	1	14964601	14964800	0	0	0									1	1
G1__gsnor_Ozone__CHH__hyper__1004	G1	gsnor-ko	Ozone	gsnor_Ozone	CHH	hyper	WT_Control	1004	1	14967151	14967350	0	0	0									1	1
G1__gsnor_Ozone__CHH__hyper__1005	G1	gsnor-ko	Ozone	gsnor_Ozone	CHH	hyper	WT_Control	1005	1	14967201	14967400	0	0	0									1	1
G1__gsnor_Ozone__CHH__hyper__1006	G1	gsnor-ko	Ozone	gsnor_Ozone	CHH	hyper	WT_Control	1006	1	14969151	14969350	0	0	0									1	1
G1__gsnor_Ozone__CHH__hyper__1007	G1	gsnor-ko	Ozone	gsnor_Ozone	CHH	hyper	WT_Control	1007	1	14969551	14969750	0	0	0									1	1
G1__gsnor_Ozone__CHH__hyper__1008	G1	gsnor-ko	Ozone	gsnor_Ozone	CHH	hyper	WT_Control	1008	1	14980251	14980450	0	0	0									1	1
G1__gsnor_Ozone__CHH__hyper__1009	G1	gsnor-ko	Ozone	gsnor_Ozone	CHH	hyper	WT_Control	1009	1	14980801	14981000	0	0	0									1	1
G1__gsnor_Ozone__CHH__hyper__1010	G1	gsnor-ko	Ozone	gsnor_Ozone	CHH	hyper	WT_Control	1010	1	14980851	14981050	0	0	0									1	1
G1__gsnor_Ozone__CHH__hyper__1011	G1	gsnor-ko	Ozone	gsnor_Ozone	CHH	hyper	WT_Control	1011	1	14980901	14981100	0	0	0									1	1
G1__gsnor_Ozone__CHH__hyper__1012	G1	gsnor-ko	Ozone	gsnor_Ozone	CHH	hyper	WT_Control	1012	1	14984601	14984800	0	0	0									1	1
G1__gsnor_Ozone__CHH__hyper__1013	G1	gsnor-ko	Ozone	gsnor_Ozone	CHH	hyper	WT_Control	1013	1	14984651	14984850	0	0	0									1	1
G1__gsnor_Ozone__CHH__hyper__1014	G1	gsnor-ko	Ozone	gsnor_Ozone	CHH	hyper	WT_Control	1014	1	14985051	14985250	0	0	0									1	1
G1__gsnor_Ozone__CHH__hyper__1015	G1	gsnor-ko	Ozone	gsnor_Ozone	CHH	hyper	WT_Control	1015	1	14985451	14985650	0	0	0									1	1
G1__gsnor_Ozone__CHH__hyper__1016	G1	gsnor-ko	Ozone	gsnor_Ozone	CHH	hyper	WT_Control	1016	1	14985551	14985750	0	0	0									1	1
G1__gsnor_Ozone__CHH__hyper__1017	G1	gsnor-ko	Ozone	gsnor_Ozone	CHH	hyper	WT_Control	1017	1	14985601	14985800	0	0	0									1	1
G1__gsnor_Ozone__CHH__hyper__1018	G1	gsnor-ko	Ozone	gsnor_Ozone	CHH	hyper	WT_Control	1018	1	14987201	14987400	0	0	0									1	1
G1__gsnor_Ozone__CHH__hyper__1019	G1	gsnor-ko	Ozone	gsnor_Ozone	CHH	hyper	WT_Control	1019	1	14987251	14987450	0	0	0									1	1
G1__gsnor_Ozone__CHH__hyper__1020	G1	gsnor-ko	Ozone	gsnor_Ozone	CHH	hyper	WT_Control	1020	1	14988251	14988450	0	0	0									1	1
G1__gsnor_Ozone__CHH__hyper__1021	G1	gsnor-ko	Ozone	gsnor_Ozone	CHH	hyper	WT_Control	1021	1	14988301	14988500	0	0	0									1	1
G1__gsnor_Ozone__CHH__hyper__1022	G1	gsnor-ko	Ozone	gsnor_Ozone	CHH	hyper	WT_Control	1022	1	14990801	14991000	0	0	0									1	1
G1__gsnor_Ozone__CHH__hyper__1023	G1	gsnor-ko	Ozone	gsnor_Ozone	CHH	hyper	WT_Control	1023	1	14990851	14991050	0	0	0									1	1
G1__gsnor_Ozone__CHH__hyper__1024	G1	gsnor-ko	Ozone	gsnor_Ozone	CHH	hyper	WT_Control	1024	1	14992401	14992600	0	0	0									1	1
G1__gsnor_Ozone__CHH__hyper__1025	G1	gsnor-ko	Ozone	gsnor_Ozone	CHH	hyper	WT_Control	1025	1	14992451	14992650	0	0	0									1	1
G1__gsnor_Ozone__CHH__hyper__1026	G1	gsnor-ko	Ozone	gsnor_Ozone	CHH	hyper	WT_Control	1026	1	14996651	14996850	0	0	0									1	1
G1__gsnor_Ozone__CHH__hyper__1027	G1	gsnor-ko	Ozone	gsnor_Ozone	CHH	hyper	WT_Control	1027	1	14996701	14996900	0	0	0									1	1
G1__gsnor_Ozone__CHH__hyper__1028	G1	gsnor-ko	Ozone	gsnor_Ozone	CHH	hyper	WT_Control	1028	1	14996751	14996950	0	0	0									1	1
G1__gsnor_Ozone__CHH__hyper__1029	G1	gsnor-ko	Ozone	gsnor_Ozone	CHH	hyper	WT_Control	1029	1	14996801	14997000	0	0	0									1	1
G1__gsnor_Ozone__CHH__hyper__1030	G1	gsnor-ko	Ozone	gsnor_Ozone	CHH	hyper	WT_Control	1030	1	14996901	14997100	0	0	0									1	1
G1__gsnor_Ozone__CHH__hyper__1031	G1	gsnor-ko	Ozone	gsnor_Ozone	CHH	hyper	WT_Control	1031	1	14997201	14997400	0	0	0									1	1
G1__gsnor_Ozone__CHH__hyper__1032	G1	gsnor-ko	Ozone	gsnor_Ozone	CHH	hyper	WT_Control	1032	1	14998151	14998350	0	0	0									1	1
G1__gsnor_Ozone__CHH__hyper__1033	G1	gsnor-ko	Ozone	gsnor_Ozone	CHH	hyper	WT_Control	1033	1	14998201	14998400	0	0	0									1	1
G1__gsnor_Ozone__CHH__hyper__1034	G1	gsnor-ko	Ozone	gsnor_Ozone	CHH	hyper	WT_Control	1034	1	15001201	15001400	0	0	0									1	1
G1__gsnor_Ozone__CHH__hyper__1035	G1	gsnor-ko	Ozone	gsnor_Ozone	CHH	hyper	WT_Control	1035	1	15001251	15001450	0	0	0									1	1
G1__gsnor_Ozone__CHH__hyper__1036	G1	gsnor-ko	Ozone	gsnor_Ozone	CHH	hyper	WT_Control	1036	1	15001301	15001500	0	0	0									1	1
G1__gsnor_Ozone__CHH__hyper__1037	G1	gsnor-ko	Ozone	gsnor_Ozone	CHH	hyper	WT_Control	1037	1	15001401	15001600	0	0	0									1	1
G1__gsnor_Ozone__CHH__hyper__1038	G1	gsnor-ko	Ozone	gsnor_Ozone	CHH	hyper	WT_Control	1038	1	15001451	15001650	0	0	0									1	1
G1__gsnor_Ozone__CHH__hyper__1039	G1	gsnor-ko	Ozone	gsnor_Ozone	CHH	hyper	WT_Control	1039	1	15001701	15001900	0	0	0									1	1
G1__gsnor_Ozone__CHH__hyper__1040	G1	gsnor-ko	Ozone	gsnor_Ozone	CHH	hyper	WT_Control	1040	1	15002401	15002600	0	0	0									1	1
G1__gsnor_Ozone__CHH__hyper__1041	G1	gsnor-ko	Ozone	gsnor_Ozone	CHH	hyper	WT_Control	1041	1	15007701	15007900	0	0	0									1	1
G1__gsnor_Ozone__CHH__hyper__1042	G1	gsnor-ko	Ozone	gsnor_Ozone	CHH	hyper	WT_Control	1042	1	15011051	15011250	0	0	0									1	1
G1__gsnor_Ozone__CHH__hyper__1043	G1	gsnor-ko	Ozone	gsnor_Ozone	CHH	hyper	WT_Control	1043	1	15012051	15012250	0	0	0									1	1
G1__gsnor_Ozone__CHH__hyper__1044	G1	gsnor-ko	Ozone	gsnor_Ozone	CHH	hyper	WT_Control	1044	1	15012101	15012300	0	0	0									1	1
G1__gsnor_Ozone__CHH__hyper__1045	G1	gsnor-ko	Ozone	gsnor_Ozone	CHH	hyper	WT_Control	1045	1	15012151	15012350	0	0	0									1	1
G1__gsnor_Ozone__CHH__hyper__1046	G1	gsnor-ko	Ozone	gsnor_Ozone	CHH	hyper	WT_Control	1046	1	15012201	15012400	0	0	0									1	1
G1__gsnor_Ozone__CHH__hyper__1047	G1	gsnor-ko	Ozone	gsnor_Ozone	CHH	hyper	WT_Control	1047	1	15017401	15017600	0	0	0									1	1
G1__gsnor_Ozone__CHH__hyper__1048	G1	gsnor-ko	Ozone	gsnor_Ozone	CHH	hyper	WT_Control	1048	1	15017451	15017650	0	0	0									1	1
G1__gsnor_Ozone__CHH__hyper__1049	G1	gsnor-ko	Ozone	gsnor_Ozone	CHH	hyper	WT_Control	1049	1	15017851	15018050	0	0	0									1	1
G1__gsnor_Ozone__CHH__hyper__1050	G1	gsnor-ko	Ozone	gsnor_Ozone	CHH	hyper	WT_Control	1050	1	15017901	15018100	0	0	0									1	1
G1__gsnor_Ozone__CHH__hyper__1051	G1	gsnor-ko	Ozone	gsnor_Ozone	CHH	hyper	WT_Control	1051	1	15017951	15018150	0	0	0									1	1
G1__gsnor_Ozone__CHH__hyper__1052	G1	gsnor-ko	Ozone	gsnor_Ozone	CHH	hyper	WT_Control	1052	1	15018251	15018450	0	0	0									1	1
G1__gsnor_Ozone__CHH__hyper__1053	G1	gsnor-ko	Ozone	gsnor_Ozone	CHH	hyper	WT_Control	1053	1	15020951	15021150	0	0	0									1	1
G1__gsnor_Ozone__CHH__hyper__1054	G1	gsnor-ko	Ozone	gsnor_Ozone	CHH	hyper	WT_Control	1054	1	15021001	15021200	0	0	0									1	1
G1__gsnor_Ozone__CHH__hyper__1055	G1	gsnor-ko	Ozone	gsnor_Ozone	CHH	hyper	WT_Control	1055	1	15021051	15021250	0	0	0									1	1
G1__gsnor_Ozone__CHH__hyper__1056	G1	gsnor-ko	Ozone	gsnor_Ozone	CHH	hyper	WT_Control	1056	1	15023551	15023750	0	0	0									1	1
G1__gsnor_Ozone__CHH__hyper__1057	G1	gsnor-ko	Ozone	gsnor_Ozone	CHH	hyper	WT_Control	1057	1	15023601	15023800	0	0	0									1	1
G1__gsnor_Ozone__CHH__hyper__1058	G1	gsnor-ko	Ozone	gsnor_Ozone	CHH	hyper	WT_Control	1058	1	15023701	15023900	0	0	0									1	1
G1__gsnor_Ozone__CHH__hyper__1059	G1	gsnor-ko	Ozone	gsnor_Ozone	CHH	hyper	WT_Control	1059	1	15025251	15025450	0	0	0									1	1
G1__gsnor_Ozone__CHH__hyper__1060	G1	gsnor-ko	Ozone	gsnor_Ozone	CHH	hyper	WT_Control	1060	1	15025701	15025900	0	0	0									1	1
G1__gsnor_Ozone__CHH__hyper__1061	G1	gsnor-ko	Ozone	gsnor_Ozone	CHH	hyper	WT_Control	1061	1	15025751	15025950	0	0	0									1	1
G1__gsnor_Ozone__CHH__hyper__1062	G1	gsnor-ko	Ozone	gsnor_Ozone	CHH	hyper	WT_Control	1062	1	15027851	15028050	0	0	0									1	1
G1__gsnor_Ozone__CHH__hyper__1063	G1	gsnor-ko	Ozone	gsnor_Ozone	CHH	hyper	WT_Control	1063	1	15027951	15028150	0	0	0									1	1
G1__gsnor_Ozone__CHH__hyper__1064	G1	gsnor-ko	Ozone	gsnor_Ozone	CHH	hyper	WT_Control	1064	1	15030701	15030900	0	0	0									1	1
G1__gsnor_Ozone__CHH__hyper__1065	G1	gsnor-ko	Ozone	gsnor_Ozone	CHH	hyper	WT_Control	1065	1	15030751	15030950	0	0	0									1	1
G1__gsnor_Ozone__CHH__hyper__1066	G1	gsnor-ko	Ozone	gsnor_Ozone	CHH	hyper	WT_Control	1066	1	15030801	15031000	0	0	0									1	1
G1__gsnor_Ozone__CHH__hyper__1067	G1	gsnor-ko	Ozone	gsnor_Ozone	CHH	hyper	WT_Control	1067	1	15030851	15031050	0	0	0									1	1
G1__gsnor_Ozone__CHH__hyper__1068	G1	gsnor-ko	Ozone	gsnor_Ozone	CHH	hyper	WT_Control	1068	1	15031651	15031850	0	0	0									1	1
G1__gsnor_Ozone__CHH__hyper__1069	G1	gsnor-ko	Ozone	gsnor_Ozone	CHH	hyper	WT_Control	1069	1	15033101	15033300	0	0	0									1	1
G1__gsnor_Ozone__CHH__hyper__1070	G1	gsnor-ko	Ozone	gsnor_Ozone	CHH	hyper	WT_Control	1070	1	15033851	15034050	0	0	0									1	1
G1__gsnor_Ozone__CHH__hyper__1071	G1	gsnor-ko	Ozone	gsnor_Ozone	CHH	hyper	WT_Control	1071	1	15049101	15049300	0	0	0									1	1
G1__gsnor_Ozone__CHH__hyper__1072	G1	gsnor-ko	Ozone	gsnor_Ozone	CHH	hyper	WT_Control	1072	1	15050801	15051000	0	0	0									1	1
G1__gsnor_Ozone__CHH__hyper__1073	G1	gsnor-ko	Ozone	gsnor_Ozone	CHH	hyper	WT_Control	1073	1	15059401	15059600	0	0	0									1	1
G1__gsnor_Ozone__CHH__hyper__1074	G1	gsnor-ko	Ozone	gsnor_Ozone	CHH	hyper	WT_Control	1074	1	15116601	15116800	0	0	0									1	1
G1__gsnor_Ozone__CHH__hyper__1075	G1	gsnor-ko	Ozone	gsnor_Ozone	CHH	hyper	WT_Control	1075	1	15123001	15123200	0	0	0									1	1
G1__gsnor_Ozone__CHH__hyper__1076	G1	gsnor-ko	Ozone	gsnor_Ozone	CHH	hyper	WT_Control	1076	1	15123801	15124000	0	0	0									1	1
G1__gsnor_Ozone__CHH__hyper__1077	G1	gsnor-ko	Ozone	gsnor_Ozone	CHH	hyper	WT_Control	1077	1	15130651	15130850	0	0	0									1	1
G1__gsnor_Ozone__CHH__hyper__1078	G1	gsnor-ko	Ozone	gsnor_Ozone	CHH	hyper	WT_Control	1078	1	15134551	15134750	0	0	0									1	1
G1__gsnor_Ozone__CHH__hyper__1079	G1	gsnor-ko	Ozone	gsnor_Ozone	CHH	hyper	WT_Control	1079	1	15134601	15134800	0	0	0									1	1
G1__gsnor_Ozone__CHH__hyper__1080	G1	gsnor-ko	Ozone	gsnor_Ozone	CHH	hyper	WT_Control	1080	1	15134701	15134900	0	0	0									1	1
G1__gsnor_Ozone__CHH__hyper__1081	G1	gsnor-ko	Ozone	gsnor_Ozone	CHH	hyper	WT_Control	1081	1	15168401	15168600	0	0	0									1	1
G1__gsnor_Ozone__CHH__hyper__1082	G1	gsnor-ko	Ozone	gsnor_Ozone	CHH	hyper	WT_Control	1082	1	15168451	15168650	0	0	0									1	1
G1__gsnor_Ozone__CHH__hyper__1083	G1	gsnor-ko	Ozone	gsnor_Ozone	CHH	hyper	WT_Control	1083	1	15169101	15169300	0	0	0									1	1
G1__gsnor_Ozone__CHH__hyper__1084	G1	gsnor-ko	Ozone	gsnor_Ozone	CHH	hyper	WT_Control	1084	1	15171551	15171750	0	0	0									1	1
G1__gsnor_Ozone__CHH__hyper__1085	G1	gsnor-ko	Ozone	gsnor_Ozone	CHH	hyper	WT_Control	1085	1	15248301	15248500	0	0	0									1	1
G1__gsnor_Ozone__CHH__hyper__1086	G1	gsnor-ko	Ozone	gsnor_Ozone	CHH	hyper	WT_Control	1086	1	15291851	15292050	0	0	0									1	1
G1__gsnor_Ozone__CHH__hyper__1087	G1	gsnor-ko	Ozone	gsnor_Ozone	CHH	hyper	WT_Control	1087	1	15291901	15292100	0	0	0									1	1
G1__gsnor_Ozone__CHH__hyper__1088	G1	gsnor-ko	Ozone	gsnor_Ozone	CHH	hyper	WT_Control	1088	1	15291951	15292150	0	0	0									1	1
G1__gsnor_Ozone__CHH__hyper__1089	G1	gsnor-ko	Ozone	gsnor_Ozone	CHH	hyper	WT_Control	1089	1	15292001	15292200	0	0	0									1	1
G1__gsnor_Ozone__CHH__hyper__1090	G1	gsnor-ko	Ozone	gsnor_Ozone	CHH	hyper	WT_Control	1090	1	15298351	15298550	0	0	0									1	1
G1__gsnor_Ozone__CHH__hyper__1091	G1	gsnor-ko	Ozone	gsnor_Ozone	CHH	hyper	WT_Control	1091	1	15318151	15318350	0	0	0									1	1
G1__gsnor_Ozone__CHH__hyper__1092	G1	gsnor-ko	Ozone	gsnor_Ozone	CHH	hyper	WT_Control	1092	1	15324751	15324950	0	0	0									1	1
G1__gsnor_Ozone__CHH__hyper__1093	G1	gsnor-ko	Ozone	gsnor_Ozone	CHH	hyper	WT_Control	1093	1	15348251	15348450	0	0	0									1	1
G1__gsnor_Ozone__CHH__hyper__1094	G1	gsnor-ko	Ozone	gsnor_Ozone	CHH	hyper	WT_Control	1094	1	15348301	15348500	0	0	0									1	1
G1__gsnor_Ozone__CHH__hyper__1095	G1	gsnor-ko	Ozone	gsnor_Ozone	CHH	hyper	WT_Control	1095	1	15348351	15348550	0	0	0									1	1
G1__gsnor_Ozone__CHH__hyper__1096	G1	gsnor-ko	Ozone	gsnor_Ozone	CHH	hyper	WT_Control	1096	1	15389251	15389450	0	0	0									1	1
G1__gsnor_Ozone__CHH__hyper__1097	G1	gsnor-ko	Ozone	gsnor_Ozone	CHH	hyper	WT_Control	1097	1	15389301	15389500	0	0	0									1	1
G1__gsnor_Ozone__CHH__hyper__1098	G1	gsnor-ko	Ozone	gsnor_Ozone	CHH	hyper	WT_Control	1098	1	15435601	15435800	0	0	0									1	1
G1__gsnor_Ozone__CHH__hyper__1099	G1	gsnor-ko	Ozone	gsnor_Ozone	CHH	hyper	WT_Control	1099	1	15460901	15461100	0	0	0									1	1
G1__gsnor_Ozone__CHH__hyper__1100	G1	gsnor-ko	Ozone	gsnor_Ozone	CHH	hyper	WT_Control	1100	1	15461051	15461250	0	0	0									1	1
G1__gsnor_Ozone__CHH__hyper__1101	G1	gsnor-ko	Ozone	gsnor_Ozone	CHH	hyper	WT_Control	1101	1	15461101	15461300	0	0	0									1	1
G1__gsnor_Ozone__CHH__hyper__1102	G1	gsnor-ko	Ozone	gsnor_Ozone	CHH	hyper	WT_Control	1102	1	15461351	15461550	0	0	0									1	1
G1__gsnor_Ozone__CHH__hyper__1103	G1	gsnor-ko	Ozone	gsnor_Ozone	CHH	hyper	WT_Control	1103	1	15461401	15461600	0	0	0									1	1
G1__gsnor_Ozone__CHH__hyper__1104	G1	gsnor-ko	Ozone	gsnor_Ozone	CHH	hyper	WT_Control	1104	1	15461451	15461650	0	0	0									1	1
G1__gsnor_Ozone__CHH__hyper__1105	G1	gsnor-ko	Ozone	gsnor_Ozone	CHH	hyper	WT_Control	1105	1	15461501	15461700	0	0	0									1	1
G1__gsnor_Ozone__CHH__hyper__1106	G1	gsnor-ko	Ozone	gsnor_Ozone	CHH	hyper	WT_Control	1106	1	15466401	15466600	0	0	0									1	1
G1__gsnor_Ozone__CHH__hyper__1107	G1	gsnor-ko	Ozone	gsnor_Ozone	CHH	hyper	WT_Control	1107	1	15466451	15466650	0	0	0									1	1
G1__gsnor_Ozone__CHH__hyper__1108	G1	gsnor-ko	Ozone	gsnor_Ozone	CHH	hyper	WT_Control	1108	1	15467501	15467700	0	0	0									1	1
G1__gsnor_Ozone__CHH__hyper__1109	G1	gsnor-ko	Ozone	gsnor_Ozone	CHH	hyper	WT_Control	1109	1	15469851	15470050	0	0	0									1	1
G1__gsnor_Ozone__CHH__hyper__1110	G1	gsnor-ko	Ozone	gsnor_Ozone	CHH	hyper	WT_Control	1110	1	15469901	15470100	0	0	0									1	1
G1__gsnor_Ozone__CHH__hyper__1111	G1	gsnor-ko	Ozone	gsnor_Ozone	CHH	hyper	WT_Control	1111	1	15469951	15470150	0	0	0									1	1
G1__gsnor_Ozone__CHH__hyper__1112	G1	gsnor-ko	Ozone	gsnor_Ozone	CHH	hyper	WT_Control	1112	1	15470001	15470200	0	0	0									1	1
G1__gsnor_Ozone__CHH__hyper__1113	G1	gsnor-ko	Ozone	gsnor_Ozone	CHH	hyper	WT_Control	1113	1	15470051	15470250	0	0	0									1	1
G1__gsnor_Ozone__CHH__hyper__1114	G1	gsnor-ko	Ozone	gsnor_Ozone	CHH	hyper	WT_Control	1114	1	15474901	15475100	0	0	0									1	1
G1__gsnor_Ozone__CHH__hyper__1115	G1	gsnor-ko	Ozone	gsnor_Ozone	CHH	hyper	WT_Control	1115	1	15474951	15475150	0	0	0									1	1
G1__gsnor_Ozone__CHH__hyper__1116	G1	gsnor-ko	Ozone	gsnor_Ozone	CHH	hyper	WT_Control	1116	1	15475301	15475500	0	0	0									1	1
G1__gsnor_Ozone__CHH__hyper__1117	G1	gsnor-ko	Ozone	gsnor_Ozone	CHH	hyper	WT_Control	1117	1	15475351	15475550	0	0	0									1	1
G1__gsnor_Ozone__CHH__hyper__1118	G1	gsnor-ko	Ozone	gsnor_Ozone	CHH	hyper	WT_Control	1118	1	15476001	15476200	0	0	0									1	1
G1__gsnor_Ozone__CHH__hyper__1119	G1	gsnor-ko	Ozone	gsnor_Ozone	CHH	hyper	WT_Control	1119	1	15481351	15481550	0	0	0									1	1
G1__gsnor_Ozone__CHH__hyper__1120	G1	gsnor-ko	Ozone	gsnor_Ozone	CHH	hyper	WT_Control	1120	1	15520801	15521000	0	0	0									1	1
G1__gsnor_Ozone__CHH__hyper__1121	G1	gsnor-ko	Ozone	gsnor_Ozone	CHH	hyper	WT_Control	1121	1	15520851	15521050	0	0	0									1	1
G1__gsnor_Ozone__CHH__hyper__1122	G1	gsnor-ko	Ozone	gsnor_Ozone	CHH	hyper	WT_Control	1122	1	15583451	15583650	0	0	0									1	1
G1__gsnor_Ozone__CHH__hyper__1123	G1	gsnor-ko	Ozone	gsnor_Ozone	CHH	hyper	WT_Control	1123	1	15595201	15595400	0	0	0									1	1
G1__gsnor_Ozone__CHH__hyper__1124	G1	gsnor-ko	Ozone	gsnor_Ozone	CHH	hyper	WT_Control	1124	1	15601501	15601700	0	0	0									1	1
G1__gsnor_Ozone__CHH__hyper__1125	G1	gsnor-ko	Ozone	gsnor_Ozone	CHH	hyper	WT_Control	1125	1	15601601	15601800	0	0	0									1	1
G1__gsnor_Ozone__CHH__hyper__1126	G1	gsnor-ko	Ozone	gsnor_Ozone	CHH	hyper	WT_Control	1126	1	15624451	15624650	0	0	0									1	1
G1__gsnor_Ozone__CHH__hyper__1127	G1	gsnor-ko	Ozone	gsnor_Ozone	CHH	hyper	WT_Control	1127	1	15624501	15624700	0	0	0									1	1
G1__gsnor_Ozone__CHH__hyper__1128	G1	gsnor-ko	Ozone	gsnor_Ozone	CHH	hyper	WT_Control	1128	1	15630101	15630300	0	0	0									1	1
G1__gsnor_Ozone__CHH__hyper__1129	G1	gsnor-ko	Ozone	gsnor_Ozone	CHH	hyper	WT_Control	1129	1	15634151	15634350	0	0	0									1	1
G1__gsnor_Ozone__CHH__hyper__1130	G1	gsnor-ko	Ozone	gsnor_Ozone	CHH	hyper	WT_Control	1130	1	15675601	15675800	0	0	0									1	1
G1__gsnor_Ozone__CHH__hyper__1131	G1	gsnor-ko	Ozone	gsnor_Ozone	CHH	hyper	WT_Control	1131	1	15687901	15688100	0	0	0									1	1
G1__gsnor_Ozone__CHH__hyper__1132	G1	gsnor-ko	Ozone	gsnor_Ozone	CHH	hyper	WT_Control	1132	1	15721901	15722100	0	0	0									1	1
G1__gsnor_Ozone__CHH__hyper__1133	G1	gsnor-ko	Ozone	gsnor_Ozone	CHH	hyper	WT_Control	1133	1	15767701	15767900	0	0	0									1	1
G1__gsnor_Ozone__CHH__hyper__1134	G1	gsnor-ko	Ozone	gsnor_Ozone	CHH	hyper	WT_Control	1134	1	15767751	15767950	0	0	0									1	1
G1__gsnor_Ozone__CHH__hyper__1135	G1	gsnor-ko	Ozone	gsnor_Ozone	CHH	hyper	WT_Control	1135	1	15768051	15768250	0	0	0									1	1
G1__gsnor_Ozone__CHH__hyper__1136	G1	gsnor-ko	Ozone	gsnor_Ozone	CHH	hyper	WT_Control	1136	1	15768101	15768300	0	0	0									1	1
G1__gsnor_Ozone__CHH__hyper__1137	G1	gsnor-ko	Ozone	gsnor_Ozone	CHH	hyper	WT_Control	1137	1	15768151	15768350	0	0	0									1	1
G1__gsnor_Ozone__CHH__hyper__1138	G1	gsnor-ko	Ozone	gsnor_Ozone	CHH	hyper	WT_Control	1138	1	15780401	15780600	0	0	0									1	1
G1__gsnor_Ozone__CHH__hyper__1139	G1	gsnor-ko	Ozone	gsnor_Ozone	CHH	hyper	WT_Control	1139	1	15781101	15781300	0	0	0									1	1
G1__gsnor_Ozone__CHH__hyper__1140	G1	gsnor-ko	Ozone	gsnor_Ozone	CHH	hyper	WT_Control	1140	1	15781151	15781350	0	0	0									1	1
G1__gsnor_Ozone__CHH__hyper__1141	G1	gsnor-ko	Ozone	gsnor_Ozone	CHH	hyper	WT_Control	1141	1	15781951	15782150	0	0	0									1	1
G1__gsnor_Ozone__CHH__hyper__1142	G1	gsnor-ko	Ozone	gsnor_Ozone	CHH	hyper	WT_Control	1142	1	15806301	15806500	0	0	0									1	1
G1__gsnor_Ozone__CHH__hyper__1143	G1	gsnor-ko	Ozone	gsnor_Ozone	CHH	hyper	WT_Control	1143	1	15806351	15806550	0	0	0									1	1
G1__gsnor_Ozone__CHH__hyper__1144	G1	gsnor-ko	Ozone	gsnor_Ozone	CHH	hyper	WT_Control	1144	1	15806401	15806600	0	0	0									1	1
G1__gsnor_Ozone__CHH__hyper__1145	G1	gsnor-ko	Ozone	gsnor_Ozone	CHH	hyper	WT_Control	1145	1	15806701	15806900	0	0	0									1	1
G1__gsnor_Ozone__CHH__hyper__1146	G1	gsnor-ko	Ozone	gsnor_Ozone	CHH	hyper	WT_Control	1146	1	15806751	15806950	0	0	0									1	1
G1__gsnor_Ozone__CHH__hyper__1147	G1	gsnor-ko	Ozone	gsnor_Ozone	CHH	hyper	WT_Control	1147	1	15806801	15807000	0	0	0									1	1
G1__gsnor_Ozone__CHH__hyper__1148	G1	gsnor-ko	Ozone	gsnor_Ozone	CHH	hyper	WT_Control	1148	1	15807451	15807650	0	0	0									1	1
G1__gsnor_Ozone__CHH__hyper__1149	G1	gsnor-ko	Ozone	gsnor_Ozone	CHH	hyper	WT_Control	1149	1	15807501	15807700	0	0	0									1	1
G1__gsnor_Ozone__CHH__hyper__1150	G1	gsnor-ko	Ozone	gsnor_Ozone	CHH	hyper	WT_Control	1150	1	15807601	15807800	0	0	0									1	1
G1__gsnor_Ozone__CHH__hyper__1151	G1	gsnor-ko	Ozone	gsnor_Ozone	CHH	hyper	WT_Control	1151	1	15811001	15811200	0	0	0									1	1
G1__gsnor_Ozone__CHH__hyper__1152	G1	gsnor-ko	Ozone	gsnor_Ozone	CHH	hyper	WT_Control	1152	1	15840601	15840800	0	0	0									1	1
G1__gsnor_Ozone__CHH__hyper__1153	G1	gsnor-ko	Ozone	gsnor_Ozone	CHH	hyper	WT_Control	1153	1	15840651	15840850	0	0	0									1	1
G1__gsnor_Ozone__CHH__hyper__1154	G1	gsnor-ko	Ozone	gsnor_Ozone	CHH	hyper	WT_Control	1154	1	15843301	15843500	0	0	0									1	1
G1__gsnor_Ozone__CHH__hyper__1155	G1	gsnor-ko	Ozone	gsnor_Ozone	CHH	hyper	WT_Control	1155	1	15843351	15843550	0	0	0									1	1
G1__gsnor_Ozone__CHH__hyper__1156	G1	gsnor-ko	Ozone	gsnor_Ozone	CHH	hyper	WT_Control	1156	1	15843401	15843600	0	0	0									1	1
G1__gsnor_Ozone__CHH__hyper__1157	G1	gsnor-ko	Ozone	gsnor_Ozone	CHH	hyper	WT_Control	1157	1	15862801	15863000	0	0	0									1	1
G1__gsnor_Ozone__CHH__hyper__1158	G1	gsnor-ko	Ozone	gsnor_Ozone	CHH	hyper	WT_Control	1158	1	15865151	15865350	0	0	0									1	1
G1__gsnor_Ozone__CHH__hyper__1159	G1	gsnor-ko	Ozone	gsnor_Ozone	CHH	hyper	WT_Control	1159	1	15866301	15866500	0	0	0									1	1
G1__gsnor_Ozone__CHH__hyper__1160	G1	gsnor-ko	Ozone	gsnor_Ozone	CHH	hyper	WT_Control	1160	1	15866351	15866550	0	0	0									1	1
G1__gsnor_Ozone__CHH__hyper__1161	G1	gsnor-ko	Ozone	gsnor_Ozone	CHH	hyper	WT_Control	1161	1	15884801	15885000	0	0	0									1	1
G1__gsnor_Ozone__CHH__hyper__1162	G1	gsnor-ko	Ozone	gsnor_Ozone	CHH	hyper	WT_Control	1162	1	15889951	15890150	0	0	0									1	1
G1__gsnor_Ozone__CHH__hyper__1163	G1	gsnor-ko	Ozone	gsnor_Ozone	CHH	hyper	WT_Control	1163	1	15944051	15944250	0	0	0									1	1
G1__gsnor_Ozone__CHH__hyper__1164	G1	gsnor-ko	Ozone	gsnor_Ozone	CHH	hyper	WT_Control	1164	1	15944151	15944350	0	0	0									1	1
G1__gsnor_Ozone__CHH__hyper__1165	G1	gsnor-ko	Ozone	gsnor_Ozone	CHH	hyper	WT_Control	1165	1	15961601	15961800	0	0	0									1	1
G1__gsnor_Ozone__CHH__hyper__1166	G1	gsnor-ko	Ozone	gsnor_Ozone	CHH	hyper	WT_Control	1166	1	15961651	15961850	0	0	0									1	1
G1__gsnor_Ozone__CHH__hyper__1167	G1	gsnor-ko	Ozone	gsnor_Ozone	CHH	hyper	WT_Control	1167	1	15961701	15961900	0	0	0									1	1
G1__gsnor_Ozone__CHH__hyper__1168	G1	gsnor-ko	Ozone	gsnor_Ozone	CHH	hyper	WT_Control	1168	1	15964501	15964700	0	0	0									1	1
G1__gsnor_Ozone__CHH__hyper__1169	G1	gsnor-ko	Ozone	gsnor_Ozone	CHH	hyper	WT_Control	1169	1	15968001	15968200	0	0	0									1	1
G1__gsnor_Ozone__CHH__hyper__1170	G1	gsnor-ko	Ozone	gsnor_Ozone	CHH	hyper	WT_Control	1170	1	15968051	15968250	0	0	0									1	1
G1__gsnor_Ozone__CHH__hyper__1171	G1	gsnor-ko	Ozone	gsnor_Ozone	CHH	hyper	WT_Control	1171	1	15968101	15968300	0	0	0									1	1
G1__gsnor_Ozone__CHH__hyper__1172	G1	gsnor-ko	Ozone	gsnor_Ozone	CHH	hyper	WT_Control	1172	1	15968151	15968350	0	0	0									1	1
G1__gsnor_Ozone__CHH__hyper__1173	G1	gsnor-ko	Ozone	gsnor_Ozone	CHH	hyper	WT_Control	1173	1	15969901	15970100	0	0	0									1	1
G1__gsnor_Ozone__CHH__hyper__1174	G1	gsnor-ko	Ozone	gsnor_Ozone	CHH	hyper	WT_Control	1174	1	15988401	15988600	0	0	0									1	1
G1__gsnor_Ozone__CHH__hyper__1175	G1	gsnor-ko	Ozone	gsnor_Ozone	CHH	hyper	WT_Control	1175	1	15989651	15989850	0	0	0									1	1
G1__gsnor_Ozone__CHH__hyper__1176	G1	gsnor-ko	Ozone	gsnor_Ozone	CHH	hyper	WT_Control	1176	1	15989901	15990100	0	0	0									1	1
G1__gsnor_Ozone__CHH__hyper__1177	G1	gsnor-ko	Ozone	gsnor_Ozone	CHH	hyper	WT_Control	1177	1	15990001	15990200	0	0	0									1	1
G1__gsnor_Ozone__CHH__hyper__1178	G1	gsnor-ko	Ozone	gsnor_Ozone	CHH	hyper	WT_Control	1178	1	15992301	15992500	0	0	0									1	1
G1__gsnor_Ozone__CHH__hyper__1179	G1	gsnor-ko	Ozone	gsnor_Ozone	CHH	hyper	WT_Control	1179	1	15995601	15995800	0	0	0									1	1
G1__gsnor_Ozone__CHH__hyper__1180	G1	gsnor-ko	Ozone	gsnor_Ozone	CHH	hyper	WT_Control	1180	1	15995651	15995850	0	0	0									1	1
G1__gsnor_Ozone__CHH__hyper__1181	G1	gsnor-ko	Ozone	gsnor_Ozone	CHH	hyper	WT_Control	1181	1	15996151	15996350	0	0	0									1	1
G1__gsnor_Ozone__CHH__hyper__1182	G1	gsnor-ko	Ozone	gsnor_Ozone	CHH	hyper	WT_Control	1182	1	15996201	15996400	0	0	0									1	1
G1__gsnor_Ozone__CHH__hyper__1183	G1	gsnor-ko	Ozone	gsnor_Ozone	CHH	hyper	WT_Control	1183	1	15996251	15996450	0	0	0									1	1
G1__gsnor_Ozone__CHH__hyper__1184	G1	gsnor-ko	Ozone	gsnor_Ozone	CHH	hyper	WT_Control	1184	1	15996451	15996650	0	0	0									1	1
G1__gsnor_Ozone__CHH__hyper__1185	G1	gsnor-ko	Ozone	gsnor_Ozone	CHH	hyper	WT_Control	1185	1	16005651	16005850	0	0	0									1	1
G1__gsnor_Ozone__CHH__hyper__1186	G1	gsnor-ko	Ozone	gsnor_Ozone	CHH	hyper	WT_Control	1186	1	16010501	16010700	0	0	0									1	1
G1__gsnor_Ozone__CHH__hyper__1187	G1	gsnor-ko	Ozone	gsnor_Ozone	CHH	hyper	WT_Control	1187	1	16010551	16010750	0	0	0									1	1
G1__gsnor_Ozone__CHH__hyper__1188	G1	gsnor-ko	Ozone	gsnor_Ozone	CHH	hyper	WT_Control	1188	1	16010951	16011150	0	0	0									1	1
G1__gsnor_Ozone__CHH__hyper__1189	G1	gsnor-ko	Ozone	gsnor_Ozone	CHH	hyper	WT_Control	1189	1	16011001	16011200	0	0	0									1	1
G1__gsnor_Ozone__CHH__hyper__1190	G1	gsnor-ko	Ozone	gsnor_Ozone	CHH	hyper	WT_Control	1190	1	16011301	16011500	0	0	0									1	1
G1__gsnor_Ozone__CHH__hyper__1191	G1	gsnor-ko	Ozone	gsnor_Ozone	CHH	hyper	WT_Control	1191	1	16011351	16011550	0	0	0									1	1
G1__gsnor_Ozone__CHH__hyper__1192	G1	gsnor-ko	Ozone	gsnor_Ozone	CHH	hyper	WT_Control	1192	1	16022901	16023100	0	0	0									1	1
G1__gsnor_Ozone__CHH__hyper__1193	G1	gsnor-ko	Ozone	gsnor_Ozone	CHH	hyper	WT_Control	1193	1	16027101	16027300	0	0	0									1	1
G1__gsnor_Ozone__CHH__hyper__1194	G1	gsnor-ko	Ozone	gsnor_Ozone	CHH	hyper	WT_Control	1194	1	16027151	16027350	0	0	0									1	1
G1__gsnor_Ozone__CHH__hyper__1195	G1	gsnor-ko	Ozone	gsnor_Ozone	CHH	hyper	WT_Control	1195	1	16027201	16027400	0	0	0									1	1
G1__gsnor_Ozone__CHH__hyper__1196	G1	gsnor-ko	Ozone	gsnor_Ozone	CHH	hyper	WT_Control	1196	1	16027701	16027900	0	0	0									1	1
G1__gsnor_Ozone__CHH__hyper__1197	G1	gsnor-ko	Ozone	gsnor_Ozone	CHH	hyper	WT_Control	1197	1	16029701	16029900	0	0	0									1	1
G1__gsnor_Ozone__CHH__hyper__1198	G1	gsnor-ko	Ozone	gsnor_Ozone	CHH	hyper	WT_Control	1198	1	16032701	16032900	0	0	0									1	1
G1__gsnor_Ozone__CHH__hyper__1199	G1	gsnor-ko	Ozone	gsnor_Ozone	CHH	hyper	WT_Control	1199	1	16044851	16045050	0	0	0									1	1
G1__gsnor_Ozone__CHH__hyper__1200	G1	gsnor-ko	Ozone	gsnor_Ozone	CHH	hyper	WT_Control	1200	1	16056251	16056450	0	0	0									1	1
G1__gsnor_Ozone__CHH__hyper__1201	G1	gsnor-ko	Ozone	gsnor_Ozone	CHH	hyper	WT_Control	1201	1	16069801	16070000	0	0	0									1	1
G1__gsnor_Ozone__CHH__hyper__1202	G1	gsnor-ko	Ozone	gsnor_Ozone	CHH	hyper	WT_Control	1202	1	16069851	16070050	0	0	0									1	1
G1__gsnor_Ozone__CHH__hyper__1203	G1	gsnor-ko	Ozone	gsnor_Ozone	CHH	hyper	WT_Control	1203	1	16069901	16070100	0	0	0									1	1
G1__gsnor_Ozone__CHH__hyper__1204	G1	gsnor-ko	Ozone	gsnor_Ozone	CHH	hyper	WT_Control	1204	1	16069951	16070150	0	0	0									1	1
G1__gsnor_Ozone__CHH__hyper__1205	G1	gsnor-ko	Ozone	gsnor_Ozone	CHH	hyper	WT_Control	1205	1	16070001	16070200	0	0	0									1	1
G1__gsnor_Ozone__CHH__hyper__1206	G1	gsnor-ko	Ozone	gsnor_Ozone	CHH	hyper	WT_Control	1206	1	16070101	16070300	0	0	0									1	1
G1__gsnor_Ozone__CHH__hyper__1207	G1	gsnor-ko	Ozone	gsnor_Ozone	CHH	hyper	WT_Control	1207	1	16070151	16070350	0	0	0									1	1
G1__gsnor_Ozone__CHH__hyper__1208	G1	gsnor-ko	Ozone	gsnor_Ozone	CHH	hyper	WT_Control	1208	1	16070201	16070400	0	0	0									1	1
G1__gsnor_Ozone__CHH__hyper__1209	G1	gsnor-ko	Ozone	gsnor_Ozone	CHH	hyper	WT_Control	1209	1	16070251	16070450	0	0	0									1	1
G1__gsnor_Ozone__CHH__hyper__1210	G1	gsnor-ko	Ozone	gsnor_Ozone	CHH	hyper	WT_Control	1210	1	16070301	16070500	0	0	0									1	1
G1__gsnor_Ozone__CHH__hyper__1211	G1	gsnor-ko	Ozone	gsnor_Ozone	CHH	hyper	WT_Control	1211	1	16070351	16070550	0	0	0									1	1
G1__gsnor_Ozone__CHH__hyper__1212	G1	gsnor-ko	Ozone	gsnor_Ozone	CHH	hyper	WT_Control	1212	1	16076651	16076850	0	0	0									1	1
G1__gsnor_Ozone__CHH__hyper__1213	G1	gsnor-ko	Ozone	gsnor_Ozone	CHH	hyper	WT_Control	1213	1	16076951	16077150	0	0	0									1	1
G1__gsnor_Ozone__CHH__hyper__1214	G1	gsnor-ko	Ozone	gsnor_Ozone	CHH	hyper	WT_Control	1214	1	16077001	16077200	0	0	0									1	1
G1__gsnor_Ozone__CHH__hyper__1215	G1	gsnor-ko	Ozone	gsnor_Ozone	CHH	hyper	WT_Control	1215	1	16077051	16077250	0	0	0									1	1
G1__gsnor_Ozone__CHH__hyper__1216	G1	gsnor-ko	Ozone	gsnor_Ozone	CHH	hyper	WT_Control	1216	1	16077101	16077300	0	0	0									1	1
G1__gsnor_Ozone__CHH__hyper__1217	G1	gsnor-ko	Ozone	gsnor_Ozone	CHH	hyper	WT_Control	1217	1	16077151	16077350	0	0	0									1	1
G1__gsnor_Ozone__CHH__hyper__1218	G1	gsnor-ko	Ozone	gsnor_Ozone	CHH	hyper	WT_Control	1218	1	16077251	16077450	0	0	0									1	1
G1__gsnor_Ozone__CHH__hyper__1219	G1	gsnor-ko	Ozone	gsnor_Ozone	CHH	hyper	WT_Control	1219	1	16077301	16077500	0	0	0									1	1
G1__gsnor_Ozone__CHH__hyper__1220	G1	gsnor-ko	Ozone	gsnor_Ozone	CHH	hyper	WT_Control	1220	1	16083451	16083650	0	0	0									1	1
G1__gsnor_Ozone__CHH__hyper__1221	G1	gsnor-ko	Ozone	gsnor_Ozone	CHH	hyper	WT_Control	1221	1	16142751	16142950	0	0	0									1	1
G1__gsnor_Ozone__CHH__hyper__1222	G1	gsnor-ko	Ozone	gsnor_Ozone	CHH	hyper	WT_Control	1222	1	16142801	16143000	0	0	0									1	1
G1__gsnor_Ozone__CHH__hyper__1223	G1	gsnor-ko	Ozone	gsnor_Ozone	CHH	hyper	WT_Control	1223	1	16160401	16160600	0	0	0									1	1
G1__gsnor_Ozone__CHH__hyper__1224	G1	gsnor-ko	Ozone	gsnor_Ozone	CHH	hyper	WT_Control	1224	1	16164701	16164900	0	0	0									1	1
G1__gsnor_Ozone__CHH__hyper__1225	G1	gsnor-ko	Ozone	gsnor_Ozone	CHH	hyper	WT_Control	1225	1	16164751	16164950	0	0	0									1	1
G1__gsnor_Ozone__CHH__hyper__1226	G1	gsnor-ko	Ozone	gsnor_Ozone	CHH	hyper	WT_Control	1226	1	16165551	16165750	0	0	0									1	1
G1__gsnor_Ozone__CHH__hyper__1227	G1	gsnor-ko	Ozone	gsnor_Ozone	CHH	hyper	WT_Control	1227	1	16165601	16165800	0	0	0									1	1
G1__gsnor_Ozone__CHH__hyper__1228	G1	gsnor-ko	Ozone	gsnor_Ozone	CHH	hyper	WT_Control	1228	1	16171551	16171750	0	0	0									1	1
G1__gsnor_Ozone__CHH__hyper__1229	G1	gsnor-ko	Ozone	gsnor_Ozone	CHH	hyper	WT_Control	1229	1	16172601	16172800	0	0	0									1	1
G1__gsnor_Ozone__CHH__hyper__1230	G1	gsnor-ko	Ozone	gsnor_Ozone	CHH	hyper	WT_Control	1230	1	16173601	16173800	0	0	0									1	1
G1__gsnor_Ozone__CHH__hyper__1231	G1	gsnor-ko	Ozone	gsnor_Ozone	CHH	hyper	WT_Control	1231	1	16173701	16173900	0	0	0									1	1
G1__gsnor_Ozone__CHH__hyper__1232	G1	gsnor-ko	Ozone	gsnor_Ozone	CHH	hyper	WT_Control	1232	1	16173851	16174050	0	0	0									1	1
G1__gsnor_Ozone__CHH__hyper__1233	G1	gsnor-ko	Ozone	gsnor_Ozone	CHH	hyper	WT_Control	1233	1	16175001	16175200	0	0	0									1	1
G1__gsnor_Ozone__CHH__hyper__1234	G1	gsnor-ko	Ozone	gsnor_Ozone	CHH	hyper	WT_Control	1234	1	16175301	16175500	0	0	0									1	1
G1__gsnor_Ozone__CHH__hyper__1235	G1	gsnor-ko	Ozone	gsnor_Ozone	CHH	hyper	WT_Control	1235	1	16179301	16179500	0	0	0									1	1
G1__gsnor_Ozone__CHH__hyper__1236	G1	gsnor-ko	Ozone	gsnor_Ozone	CHH	hyper	WT_Control	1236	1	16186551	16186750	0	0	0									1	1
G1__gsnor_Ozone__CHH__hyper__1237	G1	gsnor-ko	Ozone	gsnor_Ozone	CHH	hyper	WT_Control	1237	1	16186801	16187000	0	0	0									1	1
G1__gsnor_Ozone__CHH__hyper__1238	G1	gsnor-ko	Ozone	gsnor_Ozone	CHH	hyper	WT_Control	1238	1	16189101	16189300	0	0	0									1	1
G1__gsnor_Ozone__CHH__hyper__1239	G1	gsnor-ko	Ozone	gsnor_Ozone	CHH	hyper	WT_Control	1239	1	16189151	16189350	0	0	0									1	1
G1__gsnor_Ozone__CHH__hyper__1240	G1	gsnor-ko	Ozone	gsnor_Ozone	CHH	hyper	WT_Control	1240	1	16191051	16191250	0	0	0									1	1
G1__gsnor_Ozone__CHH__hyper__1241	G1	gsnor-ko	Ozone	gsnor_Ozone	CHH	hyper	WT_Control	1241	1	16192401	16192600	0	0	0									1	1
G1__gsnor_Ozone__CHH__hyper__1242	G1	gsnor-ko	Ozone	gsnor_Ozone	CHH	hyper	WT_Control	1242	1	16192451	16192650	0	0	0									1	1
G1__gsnor_Ozone__CHH__hyper__1243	G1	gsnor-ko	Ozone	gsnor_Ozone	CHH	hyper	WT_Control	1243	1	16192501	16192700	0	0	0									1	1
G1__gsnor_Ozone__CHH__hyper__1244	G1	gsnor-ko	Ozone	gsnor_Ozone	CHH	hyper	WT_Control	1244	1	16192551	16192750	0	0	0									1	1
G1__gsnor_Ozone__CHH__hyper__1245	G1	gsnor-ko	Ozone	gsnor_Ozone	CHH	hyper	WT_Control	1245	1	16193801	16194000	0	0	0									1	1
G1__gsnor_Ozone__CHH__hyper__1246	G1	gsnor-ko	Ozone	gsnor_Ozone	CHH	hyper	WT_Control	1246	1	16195151	16195350	0	0	0									1	1
G1__gsnor_Ozone__CHH__hyper__1247	G1	gsnor-ko	Ozone	gsnor_Ozone	CHH	hyper	WT_Control	1247	1	16195201	16195400	0	0	0									1	1
G1__gsnor_Ozone__CHH__hyper__1248	G1	gsnor-ko	Ozone	gsnor_Ozone	CHH	hyper	WT_Control	1248	1	16195451	16195650	0	0	0									1	1
G1__gsnor_Ozone__CHH__hyper__1249	G1	gsnor-ko	Ozone	gsnor_Ozone	CHH	hyper	WT_Control	1249	1	16206951	16207150	0	0	0									1	1
G1__gsnor_Ozone__CHH__hyper__1250	G1	gsnor-ko	Ozone	gsnor_Ozone	CHH	hyper	WT_Control	1250	1	16207001	16207200	0	0	0									1	1
G1__gsnor_Ozone__CHH__hyper__1251	G1	gsnor-ko	Ozone	gsnor_Ozone	CHH	hyper	WT_Control	1251	1	16207651	16207850	0	0	0									1	1
G1__gsnor_Ozone__CHH__hyper__1252	G1	gsnor-ko	Ozone	gsnor_Ozone	CHH	hyper	WT_Control	1252	1	16209351	16209550	0	0	0									1	1
G1__gsnor_Ozone__CHH__hyper__1253	G1	gsnor-ko	Ozone	gsnor_Ozone	CHH	hyper	WT_Control	1253	1	16210301	16210500	0	0	0									1	1
G1__gsnor_Ozone__CHH__hyper__1254	G1	gsnor-ko	Ozone	gsnor_Ozone	CHH	hyper	WT_Control	1254	1	16210401	16210600	0	0	0									1	1
G1__gsnor_Ozone__CHH__hyper__1255	G1	gsnor-ko	Ozone	gsnor_Ozone	CHH	hyper	WT_Control	1255	1	16210451	16210650	0	0	0									1	1
G1__gsnor_Ozone__CHH__hyper__1256	G1	gsnor-ko	Ozone	gsnor_Ozone	CHH	hyper	WT_Control	1256	1	16210501	16210700	0	0	0									1	1
G1__gsnor_Ozone__CHH__hyper__1257	G1	gsnor-ko	Ozone	gsnor_Ozone	CHH	hyper	WT_Control	1257	1	16210801	16211000	0	0	0									1	1
G1__gsnor_Ozone__CHH__hyper__1258	G1	gsnor-ko	Ozone	gsnor_Ozone	CHH	hyper	WT_Control	1258	1	16210901	16211100	0	0	0									1	1
G1__gsnor_Ozone__CHH__hyper__1259	G1	gsnor-ko	Ozone	gsnor_Ozone	CHH	hyper	WT_Control	1259	1	16211001	16211200	0	0	0									1	1
G1__gsnor_Ozone__CHH__hyper__1260	G1	gsnor-ko	Ozone	gsnor_Ozone	CHH	hyper	WT_Control	1260	1	16211901	16212100	0	0	0									1	1
G1__gsnor_Ozone__CHH__hyper__1261	G1	gsnor-ko	Ozone	gsnor_Ozone	CHH	hyper	WT_Control	1261	1	16212151	16212350	0	0	0									1	1
G1__gsnor_Ozone__CHH__hyper__1262	G1	gsnor-ko	Ozone	gsnor_Ozone	CHH	hyper	WT_Control	1262	1	16212201	16212400	0	0	0									1	1
G1__gsnor_Ozone__CHH__hyper__1263	G1	gsnor-ko	Ozone	gsnor_Ozone	CHH	hyper	WT_Control	1263	1	16214651	16214850	0	0	0									1	1
G1__gsnor_Ozone__CHH__hyper__1264	G1	gsnor-ko	Ozone	gsnor_Ozone	CHH	hyper	WT_Control	1264	1	16214701	16214900	0	0	0									1	1
G1__gsnor_Ozone__CHH__hyper__1265	G1	gsnor-ko	Ozone	gsnor_Ozone	CHH	hyper	WT_Control	1265	1	16214751	16214950	0	0	0									1	1
G1__gsnor_Ozone__CHH__hyper__1266	G1	gsnor-ko	Ozone	gsnor_Ozone	CHH	hyper	WT_Control	1266	1	16214801	16215000	0	0	0									1	1
G1__gsnor_Ozone__CHH__hyper__1267	G1	gsnor-ko	Ozone	gsnor_Ozone	CHH	hyper	WT_Control	1267	1	16214951	16215150	0	0	0									1	1
G1__gsnor_Ozone__CHH__hyper__1268	G1	gsnor-ko	Ozone	gsnor_Ozone	CHH	hyper	WT_Control	1268	1	16215001	16215200	0	0	0									1	1
G1__gsnor_Ozone__CHH__hyper__1269	G1	gsnor-ko	Ozone	gsnor_Ozone	CHH	hyper	WT_Control	1269	1	16217251	16217450	0	0	0									1	1
G1__gsnor_Ozone__CHH__hyper__1270	G1	gsnor-ko	Ozone	gsnor_Ozone	CHH	hyper	WT_Control	1270	1	16218351	16218550	0	0	0									1	1
G1__gsnor_Ozone__CHH__hyper__1271	G1	gsnor-ko	Ozone	gsnor_Ozone	CHH	hyper	WT_Control	1271	1	16218401	16218600	0	0	0									1	1
G1__gsnor_Ozone__CHH__hyper__1272	G1	gsnor-ko	Ozone	gsnor_Ozone	CHH	hyper	WT_Control	1272	1	16218451	16218650	0	0	0									1	1
G1__gsnor_Ozone__CHH__hyper__1273	G1	gsnor-ko	Ozone	gsnor_Ozone	CHH	hyper	WT_Control	1273	1	16218501	16218700	0	0	0									1	1
G1__gsnor_Ozone__CHH__hyper__1274	G1	gsnor-ko	Ozone	gsnor_Ozone	CHH	hyper	WT_Control	1274	1	16224801	16225000	0	0	0									1	1
G1__gsnor_Ozone__CHH__hyper__1275	G1	gsnor-ko	Ozone	gsnor_Ozone	CHH	hyper	WT_Control	1275	1	16231551	16231750	0	0	0									1	1
G1__gsnor_Ozone__CHH__hyper__1276	G1	gsnor-ko	Ozone	gsnor_Ozone	CHH	hyper	WT_Control	1276	1	16231601	16231800	0	0	0									1	1
G1__gsnor_Ozone__CHH__hyper__1277	G1	gsnor-ko	Ozone	gsnor_Ozone	CHH	hyper	WT_Control	1277	1	16231651	16231850	0	0	0									1	1
G1__gsnor_Ozone__CHH__hyper__1278	G1	gsnor-ko	Ozone	gsnor_Ozone	CHH	hyper	WT_Control	1278	1	16234201	16234400	0	0	0									1	1
G1__gsnor_Ozone__CHH__hyper__1279	G1	gsnor-ko	Ozone	gsnor_Ozone	CHH	hyper	WT_Control	1279	1	16237701	16237900	0	0	0									1	1
G1__gsnor_Ozone__CHH__hyper__1280	G1	gsnor-ko	Ozone	gsnor_Ozone	CHH	hyper	WT_Control	1280	1	16240901	16241100	0	0	0									1	1
G1__gsnor_Ozone__CHH__hyper__1281	G1	gsnor-ko	Ozone	gsnor_Ozone	CHH	hyper	WT_Control	1281	1	16249251	16249450	0	0	0									1	1
G1__gsnor_Ozone__CHH__hyper__1282	G1	gsnor-ko	Ozone	gsnor_Ozone	CHH	hyper	WT_Control	1282	1	16249751	16249950	0	0	0									1	1
G1__gsnor_Ozone__CHH__hyper__1283	G1	gsnor-ko	Ozone	gsnor_Ozone	CHH	hyper	WT_Control	1283	1	16249801	16250000	0	0	0									1	1
G1__gsnor_Ozone__CHH__hyper__1284	G1	gsnor-ko	Ozone	gsnor_Ozone	CHH	hyper	WT_Control	1284	1	16250201	16250400	0	0	0									1	1
G1__gsnor_Ozone__CHH__hyper__1285	G1	gsnor-ko	Ozone	gsnor_Ozone	CHH	hyper	WT_Control	1285	1	16250251	16250450	0	0	0									1	1
G1__gsnor_Ozone__CHH__hyper__1286	G1	gsnor-ko	Ozone	gsnor_Ozone	CHH	hyper	WT_Control	1286	1	16250351	16250550	0	0	0									1	1
G1__gsnor_Ozone__CHH__hyper__1287	G1	gsnor-ko	Ozone	gsnor_Ozone	CHH	hyper	WT_Control	1287	1	16251951	16252150	0	0	0									1	1
G1__gsnor_Ozone__CHH__hyper__1288	G1	gsnor-ko	Ozone	gsnor_Ozone	CHH	hyper	WT_Control	1288	1	16252351	16252550	0	0	0									1	1
G1__gsnor_Ozone__CHH__hyper__1289	G1	gsnor-ko	Ozone	gsnor_Ozone	CHH	hyper	WT_Control	1289	1	16258501	16258700	0	0	0									1	1
G1__gsnor_Ozone__CHH__hyper__1290	G1	gsnor-ko	Ozone	gsnor_Ozone	CHH	hyper	WT_Control	1290	1	16258551	16258750	0	0	0									1	1
G1__gsnor_Ozone__CHH__hyper__1291	G1	gsnor-ko	Ozone	gsnor_Ozone	CHH	hyper	WT_Control	1291	1	16258601	16258800	0	0	0									1	1
G1__gsnor_Ozone__CHH__hyper__1292	G1	gsnor-ko	Ozone	gsnor_Ozone	CHH	hyper	WT_Control	1292	1	16260951	16261150	0	0	0									1	1
G1__gsnor_Ozone__CHH__hyper__1293	G1	gsnor-ko	Ozone	gsnor_Ozone	CHH	hyper	WT_Control	1293	1	16261001	16261200	0	0	0									1	1
G1__gsnor_Ozone__CHH__hyper__1294	G1	gsnor-ko	Ozone	gsnor_Ozone	CHH	hyper	WT_Control	1294	1	16269601	16269800	0	0	0									1	1
G1__gsnor_Ozone__CHH__hyper__1295	G1	gsnor-ko	Ozone	gsnor_Ozone	CHH	hyper	WT_Control	1295	1	16269701	16269900	0	0	0									1	1
G1__gsnor_Ozone__CHH__hyper__1296	G1	gsnor-ko	Ozone	gsnor_Ozone	CHH	hyper	WT_Control	1296	1	16284901	16285100	0	0	0									1	1
G1__gsnor_Ozone__CHH__hyper__1297	G1	gsnor-ko	Ozone	gsnor_Ozone	CHH	hyper	WT_Control	1297	1	16291801	16292000	0	0	0									1	1
G1__gsnor_Ozone__CHH__hyper__1298	G1	gsnor-ko	Ozone	gsnor_Ozone	CHH	hyper	WT_Control	1298	1	16295301	16295500	0	0	0									1	1
G1__gsnor_Ozone__CHH__hyper__1299	G1	gsnor-ko	Ozone	gsnor_Ozone	CHH	hyper	WT_Control	1299	1	16323101	16323300	0	0	0									1	1
G1__gsnor_Ozone__CHH__hyper__1300	G1	gsnor-ko	Ozone	gsnor_Ozone	CHH	hyper	WT_Control	1300	1	16323201	16323400	0	0	0									1	1
G1__gsnor_Ozone__CHH__hyper__1301	G1	gsnor-ko	Ozone	gsnor_Ozone	CHH	hyper	WT_Control	1301	1	16323451	16323650	0	0	0									1	1
G1__gsnor_Ozone__CHH__hyper__1302	G1	gsnor-ko	Ozone	gsnor_Ozone	CHH	hyper	WT_Control	1302	1	16323501	16323700	0	0	0									1	1
G1__gsnor_Ozone__CHH__hyper__1303	G1	gsnor-ko	Ozone	gsnor_Ozone	CHH	hyper	WT_Control	1303	1	16323551	16323750	0	0	0									1	1
G1__gsnor_Ozone__CHH__hyper__1304	G1	gsnor-ko	Ozone	gsnor_Ozone	CHH	hyper	WT_Control	1304	1	16324351	16324550	0	0	0									1	1
G1__gsnor_Ozone__CHH__hyper__1305	G1	gsnor-ko	Ozone	gsnor_Ozone	CHH	hyper	WT_Control	1305	1	16324401	16324600	0	0	0									1	1
G1__gsnor_Ozone__CHH__hyper__1306	G1	gsnor-ko	Ozone	gsnor_Ozone	CHH	hyper	WT_Control	1306	1	16324451	16324650	0	0	0									1	1
G1__gsnor_Ozone__CHH__hyper__1307	G1	gsnor-ko	Ozone	gsnor_Ozone	CHH	hyper	WT_Control	1307	1	16324501	16324700	0	0	0									1	1
G1__gsnor_Ozone__CHH__hyper__1308	G1	gsnor-ko	Ozone	gsnor_Ozone	CHH	hyper	WT_Control	1308	1	16324851	16325050	0	0	0									1	1
G1__gsnor_Ozone__CHH__hyper__1309	G1	gsnor-ko	Ozone	gsnor_Ozone	CHH	hyper	WT_Control	1309	1	16324901	16325100	0	0	0									1	1
G1__gsnor_Ozone__CHH__hyper__1310	G1	gsnor-ko	Ozone	gsnor_Ozone	CHH	hyper	WT_Control	1310	1	16324951	16325150	0	0	0									1	1
G1__gsnor_Ozone__CHH__hyper__1311	G1	gsnor-ko	Ozone	gsnor_Ozone	CHH	hyper	WT_Control	1311	1	16345151	16345350	0	0	0									1	1
G1__gsnor_Ozone__CHH__hyper__1312	G1	gsnor-ko	Ozone	gsnor_Ozone	CHH	hyper	WT_Control	1312	1	16346201	16346400	0	0	0									1	1
G1__gsnor_Ozone__CHH__hyper__1313	G1	gsnor-ko	Ozone	gsnor_Ozone	CHH	hyper	WT_Control	1313	1	16347951	16348150	0	0	0									1	1
G1__gsnor_Ozone__CHH__hyper__1314	G1	gsnor-ko	Ozone	gsnor_Ozone	CHH	hyper	WT_Control	1314	1	16348001	16348200	0	0	0									1	1
G1__gsnor_Ozone__CHH__hyper__1315	G1	gsnor-ko	Ozone	gsnor_Ozone	CHH	hyper	WT_Control	1315	1	16354951	16355150	0	0	0									1	1
G1__gsnor_Ozone__CHH__hyper__1316	G1	gsnor-ko	Ozone	gsnor_Ozone	CHH	hyper	WT_Control	1316	1	16355001	16355200	0	0	0									1	1
G1__gsnor_Ozone__CHH__hyper__1317	G1	gsnor-ko	Ozone	gsnor_Ozone	CHH	hyper	WT_Control	1317	1	16355051	16355250	0	0	0									1	1
G1__gsnor_Ozone__CHH__hyper__1318	G1	gsnor-ko	Ozone	gsnor_Ozone	CHH	hyper	WT_Control	1318	1	16364601	16364800	0	0	0									1	1
G1__gsnor_Ozone__CHH__hyper__1319	G1	gsnor-ko	Ozone	gsnor_Ozone	CHH	hyper	WT_Control	1319	1	16364651	16364850	0	0	0									1	1
G1__gsnor_Ozone__CHH__hyper__1320	G1	gsnor-ko	Ozone	gsnor_Ozone	CHH	hyper	WT_Control	1320	1	16366101	16366300	0	0	0									1	1
G1__gsnor_Ozone__CHH__hyper__1321	G1	gsnor-ko	Ozone	gsnor_Ozone	CHH	hyper	WT_Control	1321	1	16366451	16366650	0	0	0									1	1
G1__gsnor_Ozone__CHH__hyper__1322	G1	gsnor-ko	Ozone	gsnor_Ozone	CHH	hyper	WT_Control	1322	1	16397651	16397850	0	0	0									1	1
G1__gsnor_Ozone__CHH__hyper__1323	G1	gsnor-ko	Ozone	gsnor_Ozone	CHH	hyper	WT_Control	1323	1	16397701	16397900	0	0	0									1	1
G1__gsnor_Ozone__CHH__hyper__1324	G1	gsnor-ko	Ozone	gsnor_Ozone	CHH	hyper	WT_Control	1324	1	16397901	16398100	0	0	0									1	1
G1__gsnor_Ozone__CHH__hyper__1325	G1	gsnor-ko	Ozone	gsnor_Ozone	CHH	hyper	WT_Control	1325	1	16404251	16404450	0	0	0									1	1
G1__gsnor_Ozone__CHH__hyper__1326	G1	gsnor-ko	Ozone	gsnor_Ozone	CHH	hyper	WT_Control	1326	1	16405601	16405800	0	0	0									1	1
G1__gsnor_Ozone__CHH__hyper__1327	G1	gsnor-ko	Ozone	gsnor_Ozone	CHH	hyper	WT_Control	1327	1	16405651	16405850	0	0	0									1	1
G1__gsnor_Ozone__CHH__hyper__1328	G1	gsnor-ko	Ozone	gsnor_Ozone	CHH	hyper	WT_Control	1328	1	16407851	16408050	0	0	0									1	1
G1__gsnor_Ozone__CHH__hyper__1329	G1	gsnor-ko	Ozone	gsnor_Ozone	CHH	hyper	WT_Control	1329	1	16420601	16420800	0	0	0									1	1
G1__gsnor_Ozone__CHH__hyper__1330	G1	gsnor-ko	Ozone	gsnor_Ozone	CHH	hyper	WT_Control	1330	1	16422601	16422800	0	0	0									1	1
G1__gsnor_Ozone__CHH__hyper__1331	G1	gsnor-ko	Ozone	gsnor_Ozone	CHH	hyper	WT_Control	1331	1	16422651	16422850	0	0	0									1	1
G1__gsnor_Ozone__CHH__hyper__1332	G1	gsnor-ko	Ozone	gsnor_Ozone	CHH	hyper	WT_Control	1332	1	16422701	16422900	0	0	0									1	1
G1__gsnor_Ozone__CHH__hyper__1333	G1	gsnor-ko	Ozone	gsnor_Ozone	CHH	hyper	WT_Control	1333	1	16430701	16430900	0	0	0									1	1
G1__gsnor_Ozone__CHH__hyper__1334	G1	gsnor-ko	Ozone	gsnor_Ozone	CHH	hyper	WT_Control	1334	1	16450401	16450600	0	0	0									1	1
G1__gsnor_Ozone__CHH__hyper__1335	G1	gsnor-ko	Ozone	gsnor_Ozone	CHH	hyper	WT_Control	1335	1	16450451	16450650	0	0	0									1	1
G1__gsnor_Ozone__CHH__hyper__1336	G1	gsnor-ko	Ozone	gsnor_Ozone	CHH	hyper	WT_Control	1336	1	16452501	16452700	0	0	0									1	1
G1__gsnor_Ozone__CHH__hyper__1337	G1	gsnor-ko	Ozone	gsnor_Ozone	CHH	hyper	WT_Control	1337	1	16452551	16452750	0	0	0									1	1
G1__gsnor_Ozone__CHH__hyper__1338	G1	gsnor-ko	Ozone	gsnor_Ozone	CHH	hyper	WT_Control	1338	1	16453501	16453700	0	0	0									1	1
G1__gsnor_Ozone__CHH__hyper__1339	G1	gsnor-ko	Ozone	gsnor_Ozone	CHH	hyper	WT_Control	1339	1	16453551	16453750	0	0	0									1	1
G1__gsnor_Ozone__CHH__hyper__1340	G1	gsnor-ko	Ozone	gsnor_Ozone	CHH	hyper	WT_Control	1340	1	16456751	16456950	0	0	0									1	1
G1__gsnor_Ozone__CHH__hyper__1341	G1	gsnor-ko	Ozone	gsnor_Ozone	CHH	hyper	WT_Control	1341	1	16500301	16500500	0	0	0									1	1
G1__gsnor_Ozone__CHH__hyper__1342	G1	gsnor-ko	Ozone	gsnor_Ozone	CHH	hyper	WT_Control	1342	1	16521601	16521800	0	0	0									1	1
G1__gsnor_Ozone__CHH__hyper__1343	G1	gsnor-ko	Ozone	gsnor_Ozone	CHH	hyper	WT_Control	1343	1	16534101	16534300	0	0	0									1	1
G1__gsnor_Ozone__CHH__hyper__1344	G1	gsnor-ko	Ozone	gsnor_Ozone	CHH	hyper	WT_Control	1344	1	16550951	16551150	0	0	0									1	1
G1__gsnor_Ozone__CHH__hyper__1345	G1	gsnor-ko	Ozone	gsnor_Ozone	CHH	hyper	WT_Control	1345	1	16558751	16558950	0	0	0									1	1
G1__gsnor_Ozone__CHH__hyper__1346	G1	gsnor-ko	Ozone	gsnor_Ozone	CHH	hyper	WT_Control	1346	1	16565251	16565450	0	0	0									1	1
G1__gsnor_Ozone__CHH__hyper__1347	G1	gsnor-ko	Ozone	gsnor_Ozone	CHH	hyper	WT_Control	1347	1	16565301	16565500	0	0	0									1	1
G1__gsnor_Ozone__CHH__hyper__1348	G1	gsnor-ko	Ozone	gsnor_Ozone	CHH	hyper	WT_Control	1348	1	16565601	16565800	0	0	0									1	1
G1__gsnor_Ozone__CHH__hyper__1349	G1	gsnor-ko	Ozone	gsnor_Ozone	CHH	hyper	WT_Control	1349	1	16565651	16565850	0	0	0									1	1
G1__gsnor_Ozone__CHH__hyper__1350	G1	gsnor-ko	Ozone	gsnor_Ozone	CHH	hyper	WT_Control	1350	1	16565701	16565900	0	0	0									1	1
G1__gsnor_Ozone__CHH__hyper__1351	G1	gsnor-ko	Ozone	gsnor_Ozone	CHH	hyper	WT_Control	1351	1	16565951	16566150	0	0	0									1	1
G1__gsnor_Ozone__CHH__hyper__1352	G1	gsnor-ko	Ozone	gsnor_Ozone	CHH	hyper	WT_Control	1352	1	16568751	16568950	0	0	0									1	1
G1__gsnor_Ozone__CHH__hyper__1353	G1	gsnor-ko	Ozone	gsnor_Ozone	CHH	hyper	WT_Control	1353	1	16568801	16569000	0	0	0									1	1
G1__gsnor_Ozone__CHH__hyper__1354	G1	gsnor-ko	Ozone	gsnor_Ozone	CHH	hyper	WT_Control	1354	1	16597701	16597900	0	0	0									1	1
G1__gsnor_Ozone__CHH__hyper__1355	G1	gsnor-ko	Ozone	gsnor_Ozone	CHH	hyper	WT_Control	1355	1	16597751	16597950	0	0	0									1	1
G1__gsnor_Ozone__CHH__hyper__1356	G1	gsnor-ko	Ozone	gsnor_Ozone	CHH	hyper	WT_Control	1356	1	16597801	16598000	0	0	0									1	1
G1__gsnor_Ozone__CHH__hyper__1357	G1	gsnor-ko	Ozone	gsnor_Ozone	CHH	hyper	WT_Control	1357	1	16606901	16607100	0	0	0									1	1
G1__gsnor_Ozone__CHH__hyper__1358	G1	gsnor-ko	Ozone	gsnor_Ozone	CHH	hyper	WT_Control	1358	1	16606951	16607150	0	0	0									1	1
G1__gsnor_Ozone__CHH__hyper__1359	G1	gsnor-ko	Ozone	gsnor_Ozone	CHH	hyper	WT_Control	1359	1	16607051	16607250	0	0	0									1	1
G1__gsnor_Ozone__CHH__hyper__1360	G1	gsnor-ko	Ozone	gsnor_Ozone	CHH	hyper	WT_Control	1360	1	16607101	16607300	0	0	0									1	1
G1__gsnor_Ozone__CHH__hyper__1361	G1	gsnor-ko	Ozone	gsnor_Ozone	CHH	hyper	WT_Control	1361	1	16701851	16702050	0	0	0									1	1
G1__gsnor_Ozone__CHH__hyper__1362	G1	gsnor-ko	Ozone	gsnor_Ozone	CHH	hyper	WT_Control	1362	1	16716451	16716650	0	0	0									1	1
G1__gsnor_Ozone__CHH__hyper__1363	G1	gsnor-ko	Ozone	gsnor_Ozone	CHH	hyper	WT_Control	1363	1	16718101	16718300	0	0	0									1	1
G1__gsnor_Ozone__CHH__hyper__1364	G1	gsnor-ko	Ozone	gsnor_Ozone	CHH	hyper	WT_Control	1364	1	16737451	16737650	0	0	0									1	1
G1__gsnor_Ozone__CHH__hyper__1365	G1	gsnor-ko	Ozone	gsnor_Ozone	CHH	hyper	WT_Control	1365	1	16737551	16737750	0	0	0									1	1
G1__gsnor_Ozone__CHH__hyper__1366	G1	gsnor-ko	Ozone	gsnor_Ozone	CHH	hyper	WT_Control	1366	1	16754401	16754600	0	0	0									1	1
G1__gsnor_Ozone__CHH__hyper__1367	G1	gsnor-ko	Ozone	gsnor_Ozone	CHH	hyper	WT_Control	1367	1	16756251	16756450	0	0	0									1	1
G1__gsnor_Ozone__CHH__hyper__1368	G1	gsnor-ko	Ozone	gsnor_Ozone	CHH	hyper	WT_Control	1368	1	16758751	16758950	0	0	0									1	1
G1__gsnor_Ozone__CHH__hyper__1369	G1	gsnor-ko	Ozone	gsnor_Ozone	CHH	hyper	WT_Control	1369	1	16758801	16759000	0	0	0									1	1
G1__gsnor_Ozone__CHH__hyper__1370	G1	gsnor-ko	Ozone	gsnor_Ozone	CHH	hyper	WT_Control	1370	1	16758851	16759050	0	0	0									1	1
G1__gsnor_Ozone__CHH__hyper__1371	G1	gsnor-ko	Ozone	gsnor_Ozone	CHH	hyper	WT_Control	1371	1	16761651	16761850	0	0	0									1	1
G1__gsnor_Ozone__CHH__hyper__1372	G1	gsnor-ko	Ozone	gsnor_Ozone	CHH	hyper	WT_Control	1372	1	16761701	16761900	0	0	0									1	1
G1__gsnor_Ozone__CHH__hyper__1373	G1	gsnor-ko	Ozone	gsnor_Ozone	CHH	hyper	WT_Control	1373	1	16766201	16766400	0	0	0									1	1
G1__gsnor_Ozone__CHH__hyper__1374	G1	gsnor-ko	Ozone	gsnor_Ozone	CHH	hyper	WT_Control	1374	1	16766251	16766450	0	0	0									1	1
G1__gsnor_Ozone__CHH__hyper__1375	G1	gsnor-ko	Ozone	gsnor_Ozone	CHH	hyper	WT_Control	1375	1	16766301	16766500	0	0	0									1	1
G1__gsnor_Ozone__CHH__hyper__1376	G1	gsnor-ko	Ozone	gsnor_Ozone	CHH	hyper	WT_Control	1376	1	16766351	16766550	0	0	0									1	1
G1__gsnor_Ozone__CHH__hyper__1377	G1	gsnor-ko	Ozone	gsnor_Ozone	CHH	hyper	WT_Control	1377	1	16779401	16779600	0	0	0									1	1
G1__gsnor_Ozone__CHH__hyper__1378	G1	gsnor-ko	Ozone	gsnor_Ozone	CHH	hyper	WT_Control	1378	1	16779501	16779700	0	0	0									1	1
G1__gsnor_Ozone__CHH__hyper__1379	G1	gsnor-ko	Ozone	gsnor_Ozone	CHH	hyper	WT_Control	1379	1	16801951	16802150	0	0	0									1	1
G1__gsnor_Ozone__CHH__hyper__1380	G1	gsnor-ko	Ozone	gsnor_Ozone	CHH	hyper	WT_Control	1380	1	16810651	16810850	0	0	0									1	1
G1__gsnor_Ozone__CHH__hyper__1381	G1	gsnor-ko	Ozone	gsnor_Ozone	CHH	hyper	WT_Control	1381	1	16820451	16820650	0	0	0									1	1
G1__gsnor_Ozone__CHH__hyper__1382	G1	gsnor-ko	Ozone	gsnor_Ozone	CHH	hyper	WT_Control	1382	1	16842151	16842350	0	0	0									1	1
G1__gsnor_Ozone__CHH__hyper__1383	G1	gsnor-ko	Ozone	gsnor_Ozone	CHH	hyper	WT_Control	1383	1	16846801	16847000	0	0	0									1	1
G1__gsnor_Ozone__CHH__hyper__1384	G1	gsnor-ko	Ozone	gsnor_Ozone	CHH	hyper	WT_Control	1384	1	16847001	16847200	0	0	0									1	1
G1__gsnor_Ozone__CHH__hyper__1385	G1	gsnor-ko	Ozone	gsnor_Ozone	CHH	hyper	WT_Control	1385	1	16847051	16847250	0	0	0									1	1
G1__gsnor_Ozone__CHH__hyper__1386	G1	gsnor-ko	Ozone	gsnor_Ozone	CHH	hyper	WT_Control	1386	1	16853051	16853250	0	0	0									1	1
G1__gsnor_Ozone__CHH__hyper__1387	G1	gsnor-ko	Ozone	gsnor_Ozone	CHH	hyper	WT_Control	1387	1	16868301	16868500	0	0	0									1	1
G1__gsnor_Ozone__CHH__hyper__1388	G1	gsnor-ko	Ozone	gsnor_Ozone	CHH	hyper	WT_Control	1388	1	16880951	16881150	0	0	0									1	1
G1__gsnor_Ozone__CHH__hyper__1389	G1	gsnor-ko	Ozone	gsnor_Ozone	CHH	hyper	WT_Control	1389	1	16881301	16881500	0	0	0									1	1
G1__gsnor_Ozone__CHH__hyper__1390	G1	gsnor-ko	Ozone	gsnor_Ozone	CHH	hyper	WT_Control	1390	1	16881351	16881550	0	0	0									1	1
G1__gsnor_Ozone__CHH__hyper__1391	G1	gsnor-ko	Ozone	gsnor_Ozone	CHH	hyper	WT_Control	1391	1	16881401	16881600	0	0	0									1	1
G1__gsnor_Ozone__CHH__hyper__1392	G1	gsnor-ko	Ozone	gsnor_Ozone	CHH	hyper	WT_Control	1392	1	16881451	16881650	0	0	0									1	1
G1__gsnor_Ozone__CHH__hyper__1393	G1	gsnor-ko	Ozone	gsnor_Ozone	CHH	hyper	WT_Control	1393	1	16881501	16881700	0	0	0									1	1
G1__gsnor_Ozone__CHH__hyper__1394	G1	gsnor-ko	Ozone	gsnor_Ozone	CHH	hyper	WT_Control	1394	1	16881551	16881750	0	0	0									1	1
G1__gsnor_Ozone__CHH__hyper__1395	G1	gsnor-ko	Ozone	gsnor_Ozone	CHH	hyper	WT_Control	1395	1	16881601	16881800	0	0	0									1	1
G1__gsnor_Ozone__CHH__hyper__1396	G1	gsnor-ko	Ozone	gsnor_Ozone	CHH	hyper	WT_Control	1396	1	16881651	16881850	0	0	0									1	1
G1__gsnor_Ozone__CHH__hyper__1397	G1	gsnor-ko	Ozone	gsnor_Ozone	CHH	hyper	WT_Control	1397	1	16881701	16881900	0	0	0									1	1
G1__gsnor_Ozone__CHH__hyper__1398	G1	gsnor-ko	Ozone	gsnor_Ozone	CHH	hyper	WT_Control	1398	1	16881751	16881950	0	0	0									1	1
G1__gsnor_Ozone__CHH__hyper__1399	G1	gsnor-ko	Ozone	gsnor_Ozone	CHH	hyper	WT_Control	1399	1	16881801	16882000	0	0	0									1	1
G1__gsnor_Ozone__CHH__hyper__1400	G1	gsnor-ko	Ozone	gsnor_Ozone	CHH	hyper	WT_Control	1400	1	16881851	16882050	0	0	0									1	1
G1__gsnor_Ozone__CHH__hyper__1401	G1	gsnor-ko	Ozone	gsnor_Ozone	CHH	hyper	WT_Control	1401	1	16881901	16882100	0	0	0									1	1
G1__gsnor_Ozone__CHH__hyper__1402	G1	gsnor-ko	Ozone	gsnor_Ozone	CHH	hyper	WT_Control	1402	1	16882001	16882200	0	0	0									1	1
G1__gsnor_Ozone__CHH__hyper__1403	G1	gsnor-ko	Ozone	gsnor_Ozone	CHH	hyper	WT_Control	1403	1	16882051	16882250	0	0	0									1	1
G1__gsnor_Ozone__CHH__hyper__1404	G1	gsnor-ko	Ozone	gsnor_Ozone	CHH	hyper	WT_Control	1404	1	16882101	16882300	0	0	0									1	1
G1__gsnor_Ozone__CHH__hyper__1405	G1	gsnor-ko	Ozone	gsnor_Ozone	CHH	hyper	WT_Control	1405	1	16882151	16882350	0	0	0									1	1
G1__gsnor_Ozone__CHH__hyper__1406	G1	gsnor-ko	Ozone	gsnor_Ozone	CHH	hyper	WT_Control	1406	1	16882201	16882400	0	0	0									1	1
G1__gsnor_Ozone__CHH__hyper__1407	G1	gsnor-ko	Ozone	gsnor_Ozone	CHH	hyper	WT_Control	1407	1	16882251	16882450	0	0	0									1	1
G1__gsnor_Ozone__CHH__hyper__1408	G1	gsnor-ko	Ozone	gsnor_Ozone	CHH	hyper	WT_Control	1408	1	16882301	16882500	0	0	0									1	1
G1__gsnor_Ozone__CHH__hyper__1409	G1	gsnor-ko	Ozone	gsnor_Ozone	CHH	hyper	WT_Control	1409	1	16882351	16882550	0	0	0									1	1
G1__gsnor_Ozone__CHH__hyper__1410	G1	gsnor-ko	Ozone	gsnor_Ozone	CHH	hyper	WT_Control	1410	1	16882651	16882850	0	0	0									1	1
G1__gsnor_Ozone__CHH__hyper__1411	G1	gsnor-ko	Ozone	gsnor_Ozone	CHH	hyper	WT_Control	1411	1	16882701	16882900	0	0	0									1	1
G1__gsnor_Ozone__CHH__hyper__1412	G1	gsnor-ko	Ozone	gsnor_Ozone	CHH	hyper	WT_Control	1412	1	16882751	16882950	0	0	0									1	1
G1__gsnor_Ozone__CHH__hyper__1413	G1	gsnor-ko	Ozone	gsnor_Ozone	CHH	hyper	WT_Control	1413	1	16882801	16883000	0	0	0									1	1
G1__gsnor_Ozone__CHH__hyper__1414	G1	gsnor-ko	Ozone	gsnor_Ozone	CHH	hyper	WT_Control	1414	1	16882851	16883050	0	0	0									1	1
G1__gsnor_Ozone__CHH__hyper__1415	G1	gsnor-ko	Ozone	gsnor_Ozone	CHH	hyper	WT_Control	1415	1	16882901	16883100	0	0	0									1	1
G1__gsnor_Ozone__CHH__hyper__1416	G1	gsnor-ko	Ozone	gsnor_Ozone	CHH	hyper	WT_Control	1416	1	16882951	16883150	0	0	0									1	1
G1__gsnor_Ozone__CHH__hyper__1417	G1	gsnor-ko	Ozone	gsnor_Ozone	CHH	hyper	WT_Control	1417	1	16885651	16885850	0	0	0									1	1
G1__gsnor_Ozone__CHH__hyper__1418	G1	gsnor-ko	Ozone	gsnor_Ozone	CHH	hyper	WT_Control	1418	1	16930501	16930700	0	0	0									1	1
G1__gsnor_Ozone__CHH__hyper__1419	G1	gsnor-ko	Ozone	gsnor_Ozone	CHH	hyper	WT_Control	1419	1	16936051	16936250	0	0	0									1	1
G1__gsnor_Ozone__CHH__hyper__1420	G1	gsnor-ko	Ozone	gsnor_Ozone	CHH	hyper	WT_Control	1420	1	16985451	16985650	0	0	0									1	1
G1__gsnor_Ozone__CHH__hyper__1421	G1	gsnor-ko	Ozone	gsnor_Ozone	CHH	hyper	WT_Control	1421	1	17005551	17005750	0	0	0									1	1
G1__gsnor_Ozone__CHH__hyper__1422	G1	gsnor-ko	Ozone	gsnor_Ozone	CHH	hyper	WT_Control	1422	1	17005701	17005900	0	0	0									1	1
G1__gsnor_Ozone__CHH__hyper__1423	G1	gsnor-ko	Ozone	gsnor_Ozone	CHH	hyper	WT_Control	1423	1	17005751	17005950	0	0	0									1	1
G1__gsnor_Ozone__CHH__hyper__1424	G1	gsnor-ko	Ozone	gsnor_Ozone	CHH	hyper	WT_Control	1424	1	17008501	17008700	0	0	0									1	1
G1__gsnor_Ozone__CHH__hyper__1425	G1	gsnor-ko	Ozone	gsnor_Ozone	CHH	hyper	WT_Control	1425	1	17008551	17008750	0	0	0									1	1
G1__gsnor_Ozone__CHH__hyper__1426	G1	gsnor-ko	Ozone	gsnor_Ozone	CHH	hyper	WT_Control	1426	1	17008601	17008800	0	0	0									1	1
G1__gsnor_Ozone__CHH__hyper__1427	G1	gsnor-ko	Ozone	gsnor_Ozone	CHH	hyper	WT_Control	1427	1	17012001	17012200	0	0	0									1	1
G1__gsnor_Ozone__CHH__hyper__1428	G1	gsnor-ko	Ozone	gsnor_Ozone	CHH	hyper	WT_Control	1428	1	17038601	17038800	0	0	0									1	1
G1__gsnor_Ozone__CHH__hyper__1429	G1	gsnor-ko	Ozone	gsnor_Ozone	CHH	hyper	WT_Control	1429	1	17038651	17038850	0	0	0									1	1
G1__gsnor_Ozone__CHH__hyper__1430	G1	gsnor-ko	Ozone	gsnor_Ozone	CHH	hyper	WT_Control	1430	1	17038701	17038900	0	0	0									1	1
G1__gsnor_Ozone__CHH__hyper__1431	G1	gsnor-ko	Ozone	gsnor_Ozone	CHH	hyper	WT_Control	1431	1	17040651	17040850	0	0	0									1	1
G1__gsnor_Ozone__CHH__hyper__1432	G1	gsnor-ko	Ozone	gsnor_Ozone	CHH	hyper	WT_Control	1432	1	17040701	17040900	0	0	0									1	1
G1__gsnor_Ozone__CHH__hyper__1433	G1	gsnor-ko	Ozone	gsnor_Ozone	CHH	hyper	WT_Control	1433	1	17045401	17045600	0	0	0									1	1
G1__gsnor_Ozone__CHH__hyper__1434	G1	gsnor-ko	Ozone	gsnor_Ozone	CHH	hyper	WT_Control	1434	1	17046801	17047000	0	0	0									1	1
G1__gsnor_Ozone__CHH__hyper__1435	G1	gsnor-ko	Ozone	gsnor_Ozone	CHH	hyper	WT_Control	1435	1	17047501	17047700	0	0	0									1	1
G1__gsnor_Ozone__CHH__hyper__1436	G1	gsnor-ko	Ozone	gsnor_Ozone	CHH	hyper	WT_Control	1436	1	17047651	17047850	0	0	0									1	1
G1__gsnor_Ozone__CHH__hyper__1437	G1	gsnor-ko	Ozone	gsnor_Ozone	CHH	hyper	WT_Control	1437	1	17047701	17047900	0	0	0									1	1
G1__gsnor_Ozone__CHH__hyper__1438	G1	gsnor-ko	Ozone	gsnor_Ozone	CHH	hyper	WT_Control	1438	1	17048351	17048550	0	0	0									1	1
G1__gsnor_Ozone__CHH__hyper__1439	G1	gsnor-ko	Ozone	gsnor_Ozone	CHH	hyper	WT_Control	1439	1	17048401	17048600	0	0	0									1	1
G1__gsnor_Ozone__CHH__hyper__1440	G1	gsnor-ko	Ozone	gsnor_Ozone	CHH	hyper	WT_Control	1440	1	17049201	17049400	0	0	0									1	1
G1__gsnor_Ozone__CHH__hyper__1441	G1	gsnor-ko	Ozone	gsnor_Ozone	CHH	hyper	WT_Control	1441	1	17074401	17074600	0	0	0									1	1
G1__gsnor_Ozone__CHH__hyper__1442	G1	gsnor-ko	Ozone	gsnor_Ozone	CHH	hyper	WT_Control	1442	1	17074451	17074650	0	0	0									1	1
G1__gsnor_Ozone__CHH__hyper__1443	G1	gsnor-ko	Ozone	gsnor_Ozone	CHH	hyper	WT_Control	1443	1	17074501	17074700	0	0	0									1	1
G1__gsnor_Ozone__CHH__hyper__1444	G1	gsnor-ko	Ozone	gsnor_Ozone	CHH	hyper	WT_Control	1444	1	17092401	17092600	0	0	0									1	1
G1__gsnor_Ozone__CHH__hyper__1445	G1	gsnor-ko	Ozone	gsnor_Ozone	CHH	hyper	WT_Control	1445	1	17187751	17187950	0	0	0									1	1
G1__gsnor_Ozone__CHH__hyper__1446	G1	gsnor-ko	Ozone	gsnor_Ozone	CHH	hyper	WT_Control	1446	1	17188101	17188300	0	0	0									1	1
G1__gsnor_Ozone__CHH__hyper__1447	G1	gsnor-ko	Ozone	gsnor_Ozone	CHH	hyper	WT_Control	1447	1	17194301	17194500	0	0	0									1	1
G1__gsnor_Ozone__CHH__hyper__1448	G1	gsnor-ko	Ozone	gsnor_Ozone	CHH	hyper	WT_Control	1448	1	17196701	17196900	0	0	0									1	1
G1__gsnor_Ozone__CHH__hyper__1449	G1	gsnor-ko	Ozone	gsnor_Ozone	CHH	hyper	WT_Control	1449	1	17205101	17205300	0	0	0									1	1
G1__gsnor_Ozone__CHH__hyper__1450	G1	gsnor-ko	Ozone	gsnor_Ozone	CHH	hyper	WT_Control	1450	1	17205151	17205350	0	0	0									1	1
G1__gsnor_Ozone__CHH__hyper__1451	G1	gsnor-ko	Ozone	gsnor_Ozone	CHH	hyper	WT_Control	1451	1	17205401	17205600	0	0	0									1	1
G1__gsnor_Ozone__CHH__hyper__1452	G1	gsnor-ko	Ozone	gsnor_Ozone	CHH	hyper	WT_Control	1452	1	17205901	17206100	0	0	0									1	1
G1__gsnor_Ozone__CHH__hyper__1453	G1	gsnor-ko	Ozone	gsnor_Ozone	CHH	hyper	WT_Control	1453	1	17213351	17213550	0	0	0									1	1
G1__gsnor_Ozone__CHH__hyper__1454	G1	gsnor-ko	Ozone	gsnor_Ozone	CHH	hyper	WT_Control	1454	1	17213401	17213600	0	0	0									1	1
G1__gsnor_Ozone__CHH__hyper__1455	G1	gsnor-ko	Ozone	gsnor_Ozone	CHH	hyper	WT_Control	1455	1	17213451	17213650	0	0	0									1	1
G1__gsnor_Ozone__CHH__hyper__1456	G1	gsnor-ko	Ozone	gsnor_Ozone	CHH	hyper	WT_Control	1456	1	17213501	17213700	0	0	0									1	1
G1__gsnor_Ozone__CHH__hyper__1457	G1	gsnor-ko	Ozone	gsnor_Ozone	CHH	hyper	WT_Control	1457	1	17213551	17213750	0	0	0									1	1
G1__gsnor_Ozone__CHH__hyper__1458	G1	gsnor-ko	Ozone	gsnor_Ozone	CHH	hyper	WT_Control	1458	1	17213601	17213800	0	0	0									1	1
G1__gsnor_Ozone__CHH__hyper__1459	G1	gsnor-ko	Ozone	gsnor_Ozone	CHH	hyper	WT_Control	1459	1	17213651	17213850	0	0	0									1	1
G1__gsnor_Ozone__CHH__hyper__1460	G1	gsnor-ko	Ozone	gsnor_Ozone	CHH	hyper	WT_Control	1460	1	17213701	17213900	0	0	0									1	1
G1__gsnor_Ozone__CHH__hyper__1461	G1	gsnor-ko	Ozone	gsnor_Ozone	CHH	hyper	WT_Control	1461	1	17213751	17213950	0	0	0									1	1
G1__gsnor_Ozone__CHH__hyper__1462	G1	gsnor-ko	Ozone	gsnor_Ozone	CHH	hyper	WT_Control	1462	1	17213801	17214000	0	0	0									1	1
G1__gsnor_Ozone__CHH__hyper__1463	G1	gsnor-ko	Ozone	gsnor_Ozone	CHH	hyper	WT_Control	1463	1	17213951	17214150	0	0	0									1	1
G1__gsnor_Ozone__CHH__hyper__1464	G1	gsnor-ko	Ozone	gsnor_Ozone	CHH	hyper	WT_Control	1464	1	17217601	17217800	0	0	0									1	1
G1__gsnor_Ozone__CHH__hyper__1465	G1	gsnor-ko	Ozone	gsnor_Ozone	CHH	hyper	WT_Control	1465	1	17229551	17229750	0	0	0									1	1
G1__gsnor_Ozone__CHH__hyper__1466	G1	gsnor-ko	Ozone	gsnor_Ozone	CHH	hyper	WT_Control	1466	1	17230551	17230750	0	0	0									1	1
G1__gsnor_Ozone__CHH__hyper__1467	G1	gsnor-ko	Ozone	gsnor_Ozone	CHH	hyper	WT_Control	1467	1	17231001	17231200	0	0	0									1	1
G1__gsnor_Ozone__CHH__hyper__1468	G1	gsnor-ko	Ozone	gsnor_Ozone	CHH	hyper	WT_Control	1468	1	17234101	17234300	0	0	0									1	1
G1__gsnor_Ozone__CHH__hyper__1469	G1	gsnor-ko	Ozone	gsnor_Ozone	CHH	hyper	WT_Control	1469	1	17234351	17234550	0	0	0									1	1
G1__gsnor_Ozone__CHH__hyper__1470	G1	gsnor-ko	Ozone	gsnor_Ozone	CHH	hyper	WT_Control	1470	1	17234401	17234600	0	0	0									1	1
G1__gsnor_Ozone__CHH__hyper__1471	G1	gsnor-ko	Ozone	gsnor_Ozone	CHH	hyper	WT_Control	1471	1	17234501	17234700	0	0	0									1	1
G1__gsnor_Ozone__CHH__hyper__1472	G1	gsnor-ko	Ozone	gsnor_Ozone	CHH	hyper	WT_Control	1472	1	17234551	17234750	0	0	0									1	1
G1__gsnor_Ozone__CHH__hyper__1473	G1	gsnor-ko	Ozone	gsnor_Ozone	CHH	hyper	WT_Control	1473	1	17234601	17234800	0	0	0									1	1
G1__gsnor_Ozone__CHH__hyper__1474	G1	gsnor-ko	Ozone	gsnor_Ozone	CHH	hyper	WT_Control	1474	1	17254801	17255000	0	0	0									1	1
G1__gsnor_Ozone__CHH__hyper__1475	G1	gsnor-ko	Ozone	gsnor_Ozone	CHH	hyper	WT_Control	1475	1	17254901	17255100	0	0	0									1	1
G1__gsnor_Ozone__CHH__hyper__1476	G1	gsnor-ko	Ozone	gsnor_Ozone	CHH	hyper	WT_Control	1476	1	17254951	17255150	0	0	0									1	1
G1__gsnor_Ozone__CHH__hyper__1477	G1	gsnor-ko	Ozone	gsnor_Ozone	CHH	hyper	WT_Control	1477	1	17278401	17278600	0	0	0									1	1
G1__gsnor_Ozone__CHH__hyper__1478	G1	gsnor-ko	Ozone	gsnor_Ozone	CHH	hyper	WT_Control	1478	1	17278451	17278650	0	0	0									1	1
G1__gsnor_Ozone__CHH__hyper__1479	G1	gsnor-ko	Ozone	gsnor_Ozone	CHH	hyper	WT_Control	1479	1	17278501	17278700	0	0	0									1	1
G1__gsnor_Ozone__CHH__hyper__1480	G1	gsnor-ko	Ozone	gsnor_Ozone	CHH	hyper	WT_Control	1480	1	17278551	17278750	0	0	0									1	1
G1__gsnor_Ozone__CHH__hyper__1481	G1	gsnor-ko	Ozone	gsnor_Ozone	CHH	hyper	WT_Control	1481	1	17280551	17280750	0	0	0									1	1
G1__gsnor_Ozone__CHH__hyper__1482	G1	gsnor-ko	Ozone	gsnor_Ozone	CHH	hyper	WT_Control	1482	1	17280601	17280800	0	0	0									1	1
G1__gsnor_Ozone__CHH__hyper__1483	G1	gsnor-ko	Ozone	gsnor_Ozone	CHH	hyper	WT_Control	1483	1	17318151	17318350	0	0	0									1	1
G1__gsnor_Ozone__CHH__hyper__1484	G1	gsnor-ko	Ozone	gsnor_Ozone	CHH	hyper	WT_Control	1484	1	17342301	17342500	0	0	0									1	1
G1__gsnor_Ozone__CHH__hyper__1485	G1	gsnor-ko	Ozone	gsnor_Ozone	CHH	hyper	WT_Control	1485	1	17342351	17342550	0	0	0									1	1
G1__gsnor_Ozone__CHH__hyper__1486	G1	gsnor-ko	Ozone	gsnor_Ozone	CHH	hyper	WT_Control	1486	1	17342601	17342800	0	0	0									1	1
G1__gsnor_Ozone__CHH__hyper__1487	G1	gsnor-ko	Ozone	gsnor_Ozone	CHH	hyper	WT_Control	1487	1	17342651	17342850	0	0	0									1	1
G1__gsnor_Ozone__CHH__hyper__1488	G1	gsnor-ko	Ozone	gsnor_Ozone	CHH	hyper	WT_Control	1488	1	17342701	17342900	0	0	0									1	1
G1__gsnor_Ozone__CHH__hyper__1489	G1	gsnor-ko	Ozone	gsnor_Ozone	CHH	hyper	WT_Control	1489	1	17342751	17342950	0	0	0									1	1
G1__gsnor_Ozone__CHH__hyper__1490	G1	gsnor-ko	Ozone	gsnor_Ozone	CHH	hyper	WT_Control	1490	1	17349701	17349900	0	0	0									1	1
G1__gsnor_Ozone__CHH__hyper__1491	G1	gsnor-ko	Ozone	gsnor_Ozone	CHH	hyper	WT_Control	1491	1	17360651	17360850	0	0	0									1	1
G1__gsnor_Ozone__CHH__hyper__1492	G1	gsnor-ko	Ozone	gsnor_Ozone	CHH	hyper	WT_Control	1492	1	17360701	17360900	0	0	0									1	1
G1__gsnor_Ozone__CHH__hyper__1493	G1	gsnor-ko	Ozone	gsnor_Ozone	CHH	hyper	WT_Control	1493	1	17360751	17360950	0	0	0									1	1
G1__gsnor_Ozone__CHH__hyper__1494	G1	gsnor-ko	Ozone	gsnor_Ozone	CHH	hyper	WT_Control	1494	1	17365701	17365900	0	0	0									1	1
G1__gsnor_Ozone__CHH__hyper__1495	G1	gsnor-ko	Ozone	gsnor_Ozone	CHH	hyper	WT_Control	1495	1	17369801	17370000	0	0	0									1	1
G1__gsnor_Ozone__CHH__hyper__1496	G1	gsnor-ko	Ozone	gsnor_Ozone	CHH	hyper	WT_Control	1496	1	17386701	17386900	0	0	0									1	1
G1__gsnor_Ozone__CHH__hyper__1497	G1	gsnor-ko	Ozone	gsnor_Ozone	CHH	hyper	WT_Control	1497	1	17386751	17386950	0	0	0									1	1
G1__gsnor_Ozone__CHH__hyper__1498	G1	gsnor-ko	Ozone	gsnor_Ozone	CHH	hyper	WT_Control	1498	1	17386801	17387000	0	0	0									1	1
G1__gsnor_Ozone__CHH__hyper__1499	G1	gsnor-ko	Ozone	gsnor_Ozone	CHH	hyper	WT_Control	1499	1	17402701	17402900	0	0	0									1	1
G1__gsnor_Ozone__CHH__hyper__1500	G1	gsnor-ko	Ozone	gsnor_Ozone	CHH	hyper	WT_Control	1500	1	17402851	17403050	0	0	0									1	1
G1__gsnor_Ozone__CHH__hyper__1501	G1	gsnor-ko	Ozone	gsnor_Ozone	CHH	hyper	WT_Control	1501	1	17404301	17404500	0	0	0									1	1
G1__gsnor_Ozone__CHH__hyper__1502	G1	gsnor-ko	Ozone	gsnor_Ozone	CHH	hyper	WT_Control	1502	1	17404351	17404550	0	0	0									1	1
G1__gsnor_Ozone__CHH__hyper__1503	G1	gsnor-ko	Ozone	gsnor_Ozone	CHH	hyper	WT_Control	1503	1	17410251	17410450	0	0	0									1	1
G1__gsnor_Ozone__CHH__hyper__1504	G1	gsnor-ko	Ozone	gsnor_Ozone	CHH	hyper	WT_Control	1504	1	17413201	17413400	0	0	0									1	1
G1__gsnor_Ozone__CHH__hyper__1505	G1	gsnor-ko	Ozone	gsnor_Ozone	CHH	hyper	WT_Control	1505	1	17414651	17414850	0	0	0									1	1
G1__gsnor_Ozone__CHH__hyper__1506	G1	gsnor-ko	Ozone	gsnor_Ozone	CHH	hyper	WT_Control	1506	1	17414701	17414900	0	0	0									1	1
G1__gsnor_Ozone__CHH__hyper__1507	G1	gsnor-ko	Ozone	gsnor_Ozone	CHH	hyper	WT_Control	1507	1	17414751	17414950	0	0	0									1	1
G1__gsnor_Ozone__CHH__hyper__1508	G1	gsnor-ko	Ozone	gsnor_Ozone	CHH	hyper	WT_Control	1508	1	17414801	17415000	0	0	0									1	1
G1__gsnor_Ozone__CHH__hyper__1509	G1	gsnor-ko	Ozone	gsnor_Ozone	CHH	hyper	WT_Control	1509	1	17414851	17415050	0	0	0									1	1
G1__gsnor_Ozone__CHH__hyper__1510	G1	gsnor-ko	Ozone	gsnor_Ozone	CHH	hyper	WT_Control	1510	1	17415151	17415350	0	0	0									1	1
G1__gsnor_Ozone__CHH__hyper__1511	G1	gsnor-ko	Ozone	gsnor_Ozone	CHH	hyper	WT_Control	1511	1	17415201	17415400	0	0	0									1	1
G1__gsnor_Ozone__CHH__hyper__1512	G1	gsnor-ko	Ozone	gsnor_Ozone	CHH	hyper	WT_Control	1512	1	17418551	17418750	0	0	0									1	1
G1__gsnor_Ozone__CHH__hyper__1513	G1	gsnor-ko	Ozone	gsnor_Ozone	CHH	hyper	WT_Control	1513	1	17449201	17449400	0	0	0									1	1
G1__gsnor_Ozone__CHH__hyper__1514	G1	gsnor-ko	Ozone	gsnor_Ozone	CHH	hyper	WT_Control	1514	1	17489101	17489300	0	0	0									1	1
G1__gsnor_Ozone__CHH__hyper__1515	G1	gsnor-ko	Ozone	gsnor_Ozone	CHH	hyper	WT_Control	1515	1	17489151	17489350	0	0	0									1	1
G1__gsnor_Ozone__CHH__hyper__1516	G1	gsnor-ko	Ozone	gsnor_Ozone	CHH	hyper	WT_Control	1516	1	17489201	17489400	0	0	0									1	1
G1__gsnor_Ozone__CHH__hyper__1517	G1	gsnor-ko	Ozone	gsnor_Ozone	CHH	hyper	WT_Control	1517	1	17489251	17489450	0	0	0									1	1
G1__gsnor_Ozone__CHH__hyper__1518	G1	gsnor-ko	Ozone	gsnor_Ozone	CHH	hyper	WT_Control	1518	1	17489351	17489550	0	0	0									1	1
G1__gsnor_Ozone__CHH__hyper__1519	G1	gsnor-ko	Ozone	gsnor_Ozone	CHH	hyper	WT_Control	1519	1	17489401	17489600	0	0	0									1	1
G1__gsnor_Ozone__CHH__hyper__1520	G1	gsnor-ko	Ozone	gsnor_Ozone	CHH	hyper	WT_Control	1520	1	17489451	17489650	0	0	0									1	1
G1__gsnor_Ozone__CHH__hyper__1521	G1	gsnor-ko	Ozone	gsnor_Ozone	CHH	hyper	WT_Control	1521	1	17507151	17507350	0	0	0									1	1
G1__gsnor_Ozone__CHH__hyper__1522	G1	gsnor-ko	Ozone	gsnor_Ozone	CHH	hyper	WT_Control	1522	1	17511251	17511450	0	0	0									1	1
G1__gsnor_Ozone__CHH__hyper__1523	G1	gsnor-ko	Ozone	gsnor_Ozone	CHH	hyper	WT_Control	1523	1	17515551	17515750	0	0	0									1	1
G1__gsnor_Ozone__CHH__hyper__1524	G1	gsnor-ko	Ozone	gsnor_Ozone	CHH	hyper	WT_Control	1524	1	17540801	17541000	0	0	0									1	1
G1__gsnor_Ozone__CHH__hyper__1525	G1	gsnor-ko	Ozone	gsnor_Ozone	CHH	hyper	WT_Control	1525	1	17540851	17541050	0	0	0									1	1
G1__gsnor_Ozone__CHH__hyper__1526	G1	gsnor-ko	Ozone	gsnor_Ozone	CHH	hyper	WT_Control	1526	1	17540901	17541100	0	0	0									1	1
G1__gsnor_Ozone__CHH__hyper__1527	G1	gsnor-ko	Ozone	gsnor_Ozone	CHH	hyper	WT_Control	1527	1	17540951	17541150	0	0	0									1	1
G1__gsnor_Ozone__CHH__hyper__1528	G1	gsnor-ko	Ozone	gsnor_Ozone	CHH	hyper	WT_Control	1528	1	17541001	17541200	0	0	0									1	1
G1__gsnor_Ozone__CHH__hyper__1529	G1	gsnor-ko	Ozone	gsnor_Ozone	CHH	hyper	WT_Control	1529	1	17541051	17541250	0	0	0									1	1
G1__gsnor_Ozone__CHH__hyper__1530	G1	gsnor-ko	Ozone	gsnor_Ozone	CHH	hyper	WT_Control	1530	1	17541101	17541300	0	0	0									1	1
G1__gsnor_Ozone__CHH__hyper__1531	G1	gsnor-ko	Ozone	gsnor_Ozone	CHH	hyper	WT_Control	1531	1	17541151	17541350	0	0	0									1	1
G1__gsnor_Ozone__CHH__hyper__1532	G1	gsnor-ko	Ozone	gsnor_Ozone	CHH	hyper	WT_Control	1532	1	17541201	17541400	0	0	0									1	1
G1__gsnor_Ozone__CHH__hyper__1533	G1	gsnor-ko	Ozone	gsnor_Ozone	CHH	hyper	WT_Control	1533	1	17541301	17541500	0	0	0									1	1
G1__gsnor_Ozone__CHH__hyper__1534	G1	gsnor-ko	Ozone	gsnor_Ozone	CHH	hyper	WT_Control	1534	1	17542701	17542900	0	0	0									1	1
G1__gsnor_Ozone__CHH__hyper__1535	G1	gsnor-ko	Ozone	gsnor_Ozone	CHH	hyper	WT_Control	1535	1	17542751	17542950	0	0	0									1	1
G1__gsnor_Ozone__CHH__hyper__1536	G1	gsnor-ko	Ozone	gsnor_Ozone	CHH	hyper	WT_Control	1536	1	17543351	17543550	0	0	0									1	1
G1__gsnor_Ozone__CHH__hyper__1537	G1	gsnor-ko	Ozone	gsnor_Ozone	CHH	hyper	WT_Control	1537	1	17543401	17543600	0	0	0									1	1
G1__gsnor_Ozone__CHH__hyper__1538	G1	gsnor-ko	Ozone	gsnor_Ozone	CHH	hyper	WT_Control	1538	1	17543451	17543650	0	0	0									1	1
G1__gsnor_Ozone__CHH__hyper__1539	G1	gsnor-ko	Ozone	gsnor_Ozone	CHH	hyper	WT_Control	1539	1	17543501	17543700	0	0	0									1	1
G1__gsnor_Ozone__CHH__hyper__1540	G1	gsnor-ko	Ozone	gsnor_Ozone	CHH	hyper	WT_Control	1540	1	17543551	17543750	0	0	0									1	1
G1__gsnor_Ozone__CHH__hyper__1541	G1	gsnor-ko	Ozone	gsnor_Ozone	CHH	hyper	WT_Control	1541	1	17544201	17544400	0	0	0									1	1
G1__gsnor_Ozone__CHH__hyper__1542	G1	gsnor-ko	Ozone	gsnor_Ozone	CHH	hyper	WT_Control	1542	1	17546001	17546200	0	0	0									1	1
G1__gsnor_Ozone__CHH__hyper__1543	G1	gsnor-ko	Ozone	gsnor_Ozone	CHH	hyper	WT_Control	1543	1	17546651	17546850	0	0	0									1	1
G1__gsnor_Ozone__CHH__hyper__1544	G1	gsnor-ko	Ozone	gsnor_Ozone	CHH	hyper	WT_Control	1544	1	17547801	17548000	0	0	0									1	1
G1__gsnor_Ozone__CHH__hyper__1545	G1	gsnor-ko	Ozone	gsnor_Ozone	CHH	hyper	WT_Control	1545	1	17547851	17548050	0	0	0									1	1
G1__gsnor_Ozone__CHH__hyper__1546	G1	gsnor-ko	Ozone	gsnor_Ozone	CHH	hyper	WT_Control	1546	1	17561051	17561250	0	0	0									1	1
G1__gsnor_Ozone__CHH__hyper__1547	G1	gsnor-ko	Ozone	gsnor_Ozone	CHH	hyper	WT_Control	1547	1	17566001	17566200	0	0	0									1	1
G1__gsnor_Ozone__CHH__hyper__1548	G1	gsnor-ko	Ozone	gsnor_Ozone	CHH	hyper	WT_Control	1548	1	17566051	17566250	0	0	0									1	1
G1__gsnor_Ozone__CHH__hyper__1549	G1	gsnor-ko	Ozone	gsnor_Ozone	CHH	hyper	WT_Control	1549	1	17566101	17566300	0	0	0									1	1
G1__gsnor_Ozone__CHH__hyper__1550	G1	gsnor-ko	Ozone	gsnor_Ozone	CHH	hyper	WT_Control	1550	1	17566201	17566400	0	0	0									1	1
G1__gsnor_Ozone__CHH__hyper__1551	G1	gsnor-ko	Ozone	gsnor_Ozone	CHH	hyper	WT_Control	1551	1	17566251	17566450	0	0	0									1	1
G1__gsnor_Ozone__CHH__hyper__1552	G1	gsnor-ko	Ozone	gsnor_Ozone	CHH	hyper	WT_Control	1552	1	17590701	17590900	0	0	0									1	1
G1__gsnor_Ozone__CHH__hyper__1553	G1	gsnor-ko	Ozone	gsnor_Ozone	CHH	hyper	WT_Control	1553	1	17590751	17590950	0	0	0									1	1
G1__gsnor_Ozone__CHH__hyper__1554	G1	gsnor-ko	Ozone	gsnor_Ozone	CHH	hyper	WT_Control	1554	1	17622101	17622300	0	0	0									1	1
G1__gsnor_Ozone__CHH__hyper__1555	G1	gsnor-ko	Ozone	gsnor_Ozone	CHH	hyper	WT_Control	1555	1	17622151	17622350	0	0	0									1	1
G1__gsnor_Ozone__CHH__hyper__1556	G1	gsnor-ko	Ozone	gsnor_Ozone	CHH	hyper	WT_Control	1556	1	17622201	17622400	0	0	0									1	1
G1__gsnor_Ozone__CHH__hyper__1557	G1	gsnor-ko	Ozone	gsnor_Ozone	CHH	hyper	WT_Control	1557	1	17622251	17622450	0	0	0									1	1
G1__gsnor_Ozone__CHH__hyper__1558	G1	gsnor-ko	Ozone	gsnor_Ozone	CHH	hyper	WT_Control	1558	1	17622301	17622500	0	0	0									1	1
G1__gsnor_Ozone__CHH__hyper__1559	G1	gsnor-ko	Ozone	gsnor_Ozone	CHH	hyper	WT_Control	1559	1	17624651	17624850	0	0	0									1	1
G1__gsnor_Ozone__CHH__hyper__1560	G1	gsnor-ko	Ozone	gsnor_Ozone	CHH	hyper	WT_Control	1560	1	17627401	17627600	0	0	0									1	1
G1__gsnor_Ozone__CHH__hyper__1561	G1	gsnor-ko	Ozone	gsnor_Ozone	CHH	hyper	WT_Control	1561	1	17632951	17633150	0	0	0									1	1
G1__gsnor_Ozone__CHH__hyper__1562	G1	gsnor-ko	Ozone	gsnor_Ozone	CHH	hyper	WT_Control	1562	1	17639401	17639600	0	0	0									1	1
G1__gsnor_Ozone__CHH__hyper__1563	G1	gsnor-ko	Ozone	gsnor_Ozone	CHH	hyper	WT_Control	1563	1	17656601	17656800	0	0	0									1	1
G1__gsnor_Ozone__CHH__hyper__1564	G1	gsnor-ko	Ozone	gsnor_Ozone	CHH	hyper	WT_Control	1564	1	17656651	17656850	0	0	0									1	1
G1__gsnor_Ozone__CHH__hyper__1565	G1	gsnor-ko	Ozone	gsnor_Ozone	CHH	hyper	WT_Control	1565	1	17713701	17713900	0	0	0									1	1
G1__gsnor_Ozone__CHH__hyper__1566	G1	gsnor-ko	Ozone	gsnor_Ozone	CHH	hyper	WT_Control	1566	1	17714701	17714900	0	0	0									1	1
G1__gsnor_Ozone__CHH__hyper__1567	G1	gsnor-ko	Ozone	gsnor_Ozone	CHH	hyper	WT_Control	1567	1	17759101	17759300	0	0	0									1	1
G1__gsnor_Ozone__CHH__hyper__1568	G1	gsnor-ko	Ozone	gsnor_Ozone	CHH	hyper	WT_Control	1568	1	17761001	17761200	0	0	0									1	1
G1__gsnor_Ozone__CHH__hyper__1569	G1	gsnor-ko	Ozone	gsnor_Ozone	CHH	hyper	WT_Control	1569	1	17761051	17761250	0	0	0									1	1
G1__gsnor_Ozone__CHH__hyper__1570	G1	gsnor-ko	Ozone	gsnor_Ozone	CHH	hyper	WT_Control	1570	1	17761101	17761300	0	0	0									1	1
G1__gsnor_Ozone__CHH__hyper__1571	G1	gsnor-ko	Ozone	gsnor_Ozone	CHH	hyper	WT_Control	1571	1	17761151	17761350	0	0	0									1	1
G1__gsnor_Ozone__CHH__hyper__1572	G1	gsnor-ko	Ozone	gsnor_Ozone	CHH	hyper	WT_Control	1572	1	17761201	17761400	0	0	0									1	1
G1__gsnor_Ozone__CHH__hyper__1573	G1	gsnor-ko	Ozone	gsnor_Ozone	CHH	hyper	WT_Control	1573	1	17761251	17761450	0	0	0									1	1
G1__gsnor_Ozone__CHH__hyper__1574	G1	gsnor-ko	Ozone	gsnor_Ozone	CHH	hyper	WT_Control	1574	1	17761301	17761500	0	0	0									1	1
G1__gsnor_Ozone__CHH__hyper__1575	G1	gsnor-ko	Ozone	gsnor_Ozone	CHH	hyper	WT_Control	1575	1	17762301	17762500	0	0	0									1	1
G1__gsnor_Ozone__CHH__hyper__1576	G1	gsnor-ko	Ozone	gsnor_Ozone	CHH	hyper	WT_Control	1576	1	17762351	17762550	0	0	0									1	1
G1__gsnor_Ozone__CHH__hyper__1577	G1	gsnor-ko	Ozone	gsnor_Ozone	CHH	hyper	WT_Control	1577	1	17762401	17762600	0	0	0									1	1
G1__gsnor_Ozone__CHH__hyper__1578	G1	gsnor-ko	Ozone	gsnor_Ozone	CHH	hyper	WT_Control	1578	1	17762451	17762650	0	0	0									1	1
G1__gsnor_Ozone__CHH__hyper__1579	G1	gsnor-ko	Ozone	gsnor_Ozone	CHH	hyper	WT_Control	1579	1	17762501	17762700	0	0	0									1	1
G1__gsnor_Ozone__CHH__hyper__1580	G1	gsnor-ko	Ozone	gsnor_Ozone	CHH	hyper	WT_Control	1580	1	18013351	18013550	0	0	0									1	1
G1__gsnor_Ozone__CHH__hyper__1581	G1	gsnor-ko	Ozone	gsnor_Ozone	CHH	hyper	WT_Control	1581	1	18013451	18013650	0	0	0									1	1
G1__gsnor_Ozone__CHH__hyper__1582	G1	gsnor-ko	Ozone	gsnor_Ozone	CHH	hyper	WT_Control	1582	1	18013501	18013700	0	0	0									1	1
G1__gsnor_Ozone__CHH__hyper__1583	G1	gsnor-ko	Ozone	gsnor_Ozone	CHH	hyper	WT_Control	1583	1	18013551	18013750	0	0	0									1	1
G1__gsnor_Ozone__CHH__hyper__1584	G1	gsnor-ko	Ozone	gsnor_Ozone	CHH	hyper	WT_Control	1584	1	18014601	18014800	0	0	0									1	1
G1__gsnor_Ozone__CHH__hyper__1585	G1	gsnor-ko	Ozone	gsnor_Ozone	CHH	hyper	WT_Control	1585	1	18014701	18014900	0	0	0									1	1
G1__gsnor_Ozone__CHH__hyper__1586	G1	gsnor-ko	Ozone	gsnor_Ozone	CHH	hyper	WT_Control	1586	1	18014751	18014950	0	0	0									1	1
G1__gsnor_Ozone__CHH__hyper__1587	G1	gsnor-ko	Ozone	gsnor_Ozone	CHH	hyper	WT_Control	1587	1	18018901	18019100	0	0	0									1	1
G1__gsnor_Ozone__CHH__hyper__1588	G1	gsnor-ko	Ozone	gsnor_Ozone	CHH	hyper	WT_Control	1588	1	18018951	18019150	0	0	0									1	1
G1__gsnor_Ozone__CHH__hyper__1589	G1	gsnor-ko	Ozone	gsnor_Ozone	CHH	hyper	WT_Control	1589	1	18019001	18019200	0	0	0									1	1
G1__gsnor_Ozone__CHH__hyper__1590	G1	gsnor-ko	Ozone	gsnor_Ozone	CHH	hyper	WT_Control	1590	1	18020801	18021000	0	0	0									1	1
G1__gsnor_Ozone__CHH__hyper__1591	G1	gsnor-ko	Ozone	gsnor_Ozone	CHH	hyper	WT_Control	1591	1	18021301	18021500	0	0	0									1	1
G1__gsnor_Ozone__CHH__hyper__1592	G1	gsnor-ko	Ozone	gsnor_Ozone	CHH	hyper	WT_Control	1592	1	18033501	18033700	0	0	0									1	1
G1__gsnor_Ozone__CHH__hyper__1593	G1	gsnor-ko	Ozone	gsnor_Ozone	CHH	hyper	WT_Control	1593	1	18048401	18048600	0	0	0									1	1
G1__gsnor_Ozone__CHH__hyper__1594	G1	gsnor-ko	Ozone	gsnor_Ozone	CHH	hyper	WT_Control	1594	1	18053551	18053750	0	0	0									1	1
G1__gsnor_Ozone__CHH__hyper__1595	G1	gsnor-ko	Ozone	gsnor_Ozone	CHH	hyper	WT_Control	1595	1	18053651	18053850	0	0	0									1	1
G1__gsnor_Ozone__CHH__hyper__1596	G1	gsnor-ko	Ozone	gsnor_Ozone	CHH	hyper	WT_Control	1596	1	18054501	18054700	0	0	0									1	1
G1__gsnor_Ozone__CHH__hyper__1597	G1	gsnor-ko	Ozone	gsnor_Ozone	CHH	hyper	WT_Control	1597	1	18094451	18094650	0	0	0									1	1
G1__gsnor_Ozone__CHH__hyper__1598	G1	gsnor-ko	Ozone	gsnor_Ozone	CHH	hyper	WT_Control	1598	1	18094501	18094700	0	0	0									1	1
G1__gsnor_Ozone__CHH__hyper__1599	G1	gsnor-ko	Ozone	gsnor_Ozone	CHH	hyper	WT_Control	1599	1	18094651	18094850	0	0	0									1	1
G1__gsnor_Ozone__CHH__hyper__1600	G1	gsnor-ko	Ozone	gsnor_Ozone	CHH	hyper	WT_Control	1600	1	18094751	18094950	0	0	0									1	1
G1__gsnor_Ozone__CHH__hyper__1601	G1	gsnor-ko	Ozone	gsnor_Ozone	CHH	hyper	WT_Control	1601	1	18094801	18095000	0	0	0									1	1
G1__gsnor_Ozone__CHH__hyper__1602	G1	gsnor-ko	Ozone	gsnor_Ozone	CHH	hyper	WT_Control	1602	1	18095101	18095300	0	0	0									1	1
G1__gsnor_Ozone__CHH__hyper__1603	G1	gsnor-ko	Ozone	gsnor_Ozone	CHH	hyper	WT_Control	1603	1	18095151	18095350	0	0	0									1	1
G1__gsnor_Ozone__CHH__hyper__1604	G1	gsnor-ko	Ozone	gsnor_Ozone	CHH	hyper	WT_Control	1604	1	18095201	18095400	0	0	0									1	1
G1__gsnor_Ozone__CHH__hyper__1605	G1	gsnor-ko	Ozone	gsnor_Ozone	CHH	hyper	WT_Control	1605	1	18095251	18095450	0	0	0									1	1
G1__gsnor_Ozone__CHH__hyper__1606	G1	gsnor-ko	Ozone	gsnor_Ozone	CHH	hyper	WT_Control	1606	1	18095701	18095900	0	0	0									1	1
G1__gsnor_Ozone__CHH__hyper__1607	G1	gsnor-ko	Ozone	gsnor_Ozone	CHH	hyper	WT_Control	1607	1	18126901	18127100	0	0	0									1	1
G1__gsnor_Ozone__CHH__hyper__1608	G1	gsnor-ko	Ozone	gsnor_Ozone	CHH	hyper	WT_Control	1608	1	18154401	18154600	0	0	0									1	1
G1__gsnor_Ozone__CHH__hyper__1609	G1	gsnor-ko	Ozone	gsnor_Ozone	CHH	hyper	WT_Control	1609	1	18154451	18154650	0	0	0									1	1
G1__gsnor_Ozone__CHH__hyper__1610	G1	gsnor-ko	Ozone	gsnor_Ozone	CHH	hyper	WT_Control	1610	1	18192751	18192950	0	0	0									1	1
G1__gsnor_Ozone__CHH__hyper__1611	G1	gsnor-ko	Ozone	gsnor_Ozone	CHH	hyper	WT_Control	1611	1	18226901	18227100	0	0	0									1	1
G1__gsnor_Ozone__CHH__hyper__1612	G1	gsnor-ko	Ozone	gsnor_Ozone	CHH	hyper	WT_Control	1612	1	18228601	18228800	0	0	0									1	1
G1__gsnor_Ozone__CHH__hyper__1613	G1	gsnor-ko	Ozone	gsnor_Ozone	CHH	hyper	WT_Control	1613	1	18228701	18228900	0	0	0									1	1
G1__gsnor_Ozone__CHH__hyper__1614	G1	gsnor-ko	Ozone	gsnor_Ozone	CHH	hyper	WT_Control	1614	1	18228851	18229050	0	0	0									1	1
G1__gsnor_Ozone__CHH__hyper__1615	G1	gsnor-ko	Ozone	gsnor_Ozone	CHH	hyper	WT_Control	1615	1	18228901	18229100	0	0	0									1	1
G1__gsnor_Ozone__CHH__hyper__1616	G1	gsnor-ko	Ozone	gsnor_Ozone	CHH	hyper	WT_Control	1616	1	18228951	18229150	0	0	0									1	1
G1__gsnor_Ozone__CHH__hyper__1617	G1	gsnor-ko	Ozone	gsnor_Ozone	CHH	hyper	WT_Control	1617	1	18229101	18229300	0	0	0									1	1
G1__gsnor_Ozone__CHH__hyper__1618	G1	gsnor-ko	Ozone	gsnor_Ozone	CHH	hyper	WT_Control	1618	1	18247651	18247850	0	0	0									1	1
G1__gsnor_Ozone__CHH__hyper__1619	G1	gsnor-ko	Ozone	gsnor_Ozone	CHH	hyper	WT_Control	1619	1	18271201	18271400	0	0	0									1	1
G1__gsnor_Ozone__CHH__hyper__1620	G1	gsnor-ko	Ozone	gsnor_Ozone	CHH	hyper	WT_Control	1620	1	18421051	18421250	0	0	0									1	1
G1__gsnor_Ozone__CHH__hyper__1621	G1	gsnor-ko	Ozone	gsnor_Ozone	CHH	hyper	WT_Control	1621	1	18547901	18548100	0	0	0									1	1
G1__gsnor_Ozone__CHH__hyper__1622	G1	gsnor-ko	Ozone	gsnor_Ozone	CHH	hyper	WT_Control	1622	1	18551351	18551550	0	0	0									1	1
G1__gsnor_Ozone__CHH__hyper__1623	G1	gsnor-ko	Ozone	gsnor_Ozone	CHH	hyper	WT_Control	1623	1	18552551	18552750	0	0	0									1	1
G1__gsnor_Ozone__CHH__hyper__1624	G1	gsnor-ko	Ozone	gsnor_Ozone	CHH	hyper	WT_Control	1624	1	18644451	18644650	0	0	0									1	1
G1__gsnor_Ozone__CHH__hyper__1625	G1	gsnor-ko	Ozone	gsnor_Ozone	CHH	hyper	WT_Control	1625	1	18907851	18908050	0	0	0									1	1
G1__gsnor_Ozone__CHH__hyper__1626	G1	gsnor-ko	Ozone	gsnor_Ozone	CHH	hyper	WT_Control	1626	1	18907901	18908100	0	0	0									1	1
G1__gsnor_Ozone__CHH__hyper__1627	G1	gsnor-ko	Ozone	gsnor_Ozone	CHH	hyper	WT_Control	1627	1	18955551	18955750	0	0	0									1	1
G1__gsnor_Ozone__CHH__hyper__1628	G1	gsnor-ko	Ozone	gsnor_Ozone	CHH	hyper	WT_Control	1628	1	18955601	18955800	0	0	0									1	1
G1__gsnor_Ozone__CHH__hyper__1629	G1	gsnor-ko	Ozone	gsnor_Ozone	CHH	hyper	WT_Control	1629	1	18955851	18956050	0	0	0									1	1
G1__gsnor_Ozone__CHH__hyper__1630	G1	gsnor-ko	Ozone	gsnor_Ozone	CHH	hyper	WT_Control	1630	1	18955901	18956100	0	0	0									1	1
G1__gsnor_Ozone__CHH__hyper__1631	G1	gsnor-ko	Ozone	gsnor_Ozone	CHH	hyper	WT_Control	1631	1	18955951	18956150	0	0	0									1	1
G1__gsnor_Ozone__CHH__hyper__1632	G1	gsnor-ko	Ozone	gsnor_Ozone	CHH	hyper	WT_Control	1632	1	18956001	18956200	0	0	0									1	1
G1__gsnor_Ozone__CHH__hyper__1633	G1	gsnor-ko	Ozone	gsnor_Ozone	CHH	hyper	WT_Control	1633	1	18956051	18956250	0	0	0									1	1
G1__gsnor_Ozone__CHH__hyper__1634	G1	gsnor-ko	Ozone	gsnor_Ozone	CHH	hyper	WT_Control	1634	1	18956101	18956300	0	0	0									1	1
G1__gsnor_Ozone__CHH__hyper__1635	G1	gsnor-ko	Ozone	gsnor_Ozone	CHH	hyper	WT_Control	1635	1	18957301	18957500	0	0	0									1	1
G1__gsnor_Ozone__CHH__hyper__1636	G1	gsnor-ko	Ozone	gsnor_Ozone	CHH	hyper	WT_Control	1636	1	18981701	18981900	0	0	0									1	1
G1__gsnor_Ozone__CHH__hyper__1637	G1	gsnor-ko	Ozone	gsnor_Ozone	CHH	hyper	WT_Control	1637	1	18981751	18981950	0	0	0									1	1
G1__gsnor_Ozone__CHH__hyper__1638	G1	gsnor-ko	Ozone	gsnor_Ozone	CHH	hyper	WT_Control	1638	1	18981801	18982000	0	0	0									1	1
G1__gsnor_Ozone__CHH__hyper__1639	G1	gsnor-ko	Ozone	gsnor_Ozone	CHH	hyper	WT_Control	1639	1	18981851	18982050	0	0	0									1	1
G1__gsnor_Ozone__CHH__hyper__1640	G1	gsnor-ko	Ozone	gsnor_Ozone	CHH	hyper	WT_Control	1640	1	18981951	18982150	0	0	0									1	1
G1__gsnor_Ozone__CHH__hyper__1641	G1	gsnor-ko	Ozone	gsnor_Ozone	CHH	hyper	WT_Control	1641	1	18982001	18982200	0	0	0									1	1
G1__gsnor_Ozone__CHH__hyper__1642	G1	gsnor-ko	Ozone	gsnor_Ozone	CHH	hyper	WT_Control	1642	1	18982051	18982250	0	0	0									1	1
G1__gsnor_Ozone__CHH__hyper__1643	G1	gsnor-ko	Ozone	gsnor_Ozone	CHH	hyper	WT_Control	1643	1	18982101	18982300	0	0	0									1	1
G1__gsnor_Ozone__CHH__hyper__1644	G1	gsnor-ko	Ozone	gsnor_Ozone	CHH	hyper	WT_Control	1644	1	18982201	18982400	0	0	0									1	1
G1__gsnor_Ozone__CHH__hyper__1645	G1	gsnor-ko	Ozone	gsnor_Ozone	CHH	hyper	WT_Control	1645	1	18982301	18982500	0	0	0									1	1
G1__gsnor_Ozone__CHH__hyper__1646	G1	gsnor-ko	Ozone	gsnor_Ozone	CHH	hyper	WT_Control	1646	1	18982351	18982550	0	0	0									1	1
G1__gsnor_Ozone__CHH__hyper__1647	G1	gsnor-ko	Ozone	gsnor_Ozone	CHH	hyper	WT_Control	1647	1	18982401	18982600	0	0	0									1	1
G1__gsnor_Ozone__CHH__hyper__1648	G1	gsnor-ko	Ozone	gsnor_Ozone	CHH	hyper	WT_Control	1648	1	18982451	18982650	0	0	0									1	1
G1__gsnor_Ozone__CHH__hyper__1649	G1	gsnor-ko	Ozone	gsnor_Ozone	CHH	hyper	WT_Control	1649	1	18982501	18982700	0	0	0									1	1
G1__gsnor_Ozone__CHH__hyper__1650	G1	gsnor-ko	Ozone	gsnor_Ozone	CHH	hyper	WT_Control	1650	1	18982551	18982750	0	0	0									1	1
G1__gsnor_Ozone__CHH__hyper__1651	G1	gsnor-ko	Ozone	gsnor_Ozone	CHH	hyper	WT_Control	1651	1	18982601	18982800	0	0	0									1	1
G1__gsnor_Ozone__CHH__hyper__1652	G1	gsnor-ko	Ozone	gsnor_Ozone	CHH	hyper	WT_Control	1652	1	18982651	18982850	0	0	0									1	1
G1__gsnor_Ozone__CHH__hyper__1653	G1	gsnor-ko	Ozone	gsnor_Ozone	CHH	hyper	WT_Control	1653	1	18999751	18999950	0	0	0									1	1
G1__gsnor_Ozone__CHH__hyper__1654	G1	gsnor-ko	Ozone	gsnor_Ozone	CHH	hyper	WT_Control	1654	1	18999801	19000000	0	0	0									1	1
G1__gsnor_Ozone__CHH__hyper__1655	G1	gsnor-ko	Ozone	gsnor_Ozone	CHH	hyper	WT_Control	1655	1	19022701	19022900	0	0	0									1	1
G1__gsnor_Ozone__CHH__hyper__1656	G1	gsnor-ko	Ozone	gsnor_Ozone	CHH	hyper	WT_Control	1656	1	19022751	19022950	0	0	0									1	1
G1__gsnor_Ozone__CHH__hyper__1657	G1	gsnor-ko	Ozone	gsnor_Ozone	CHH	hyper	WT_Control	1657	1	19022801	19023000	0	0	0									1	1
G1__gsnor_Ozone__CHH__hyper__1658	G1	gsnor-ko	Ozone	gsnor_Ozone	CHH	hyper	WT_Control	1658	1	19022851	19023050	0	0	0									1	1
G1__gsnor_Ozone__CHH__hyper__1659	G1	gsnor-ko	Ozone	gsnor_Ozone	CHH	hyper	WT_Control	1659	1	19022901	19023100	0	0	0									1	1
G1__gsnor_Ozone__CHH__hyper__1660	G1	gsnor-ko	Ozone	gsnor_Ozone	CHH	hyper	WT_Control	1660	1	19023751	19023950	0	0	0									1	1
G1__gsnor_Ozone__CHH__hyper__1661	G1	gsnor-ko	Ozone	gsnor_Ozone	CHH	hyper	WT_Control	1661	1	19023801	19024000	0	0	0									1	1
G1__gsnor_Ozone__CHH__hyper__1662	G1	gsnor-ko	Ozone	gsnor_Ozone	CHH	hyper	WT_Control	1662	1	19027951	19028150	0	0	0									1	1
G1__gsnor_Ozone__CHH__hyper__1663	G1	gsnor-ko	Ozone	gsnor_Ozone	CHH	hyper	WT_Control	1663	1	19147301	19147500	0	0	0									1	1
G1__gsnor_Ozone__CHH__hyper__1664	G1	gsnor-ko	Ozone	gsnor_Ozone	CHH	hyper	WT_Control	1664	1	19290701	19290900	0	0	0									1	1
G1__gsnor_Ozone__CHH__hyper__1665	G1	gsnor-ko	Ozone	gsnor_Ozone	CHH	hyper	WT_Control	1665	1	19317501	19317700	0	0	0									1	1
G1__gsnor_Ozone__CHH__hyper__1666	G1	gsnor-ko	Ozone	gsnor_Ozone	CHH	hyper	WT_Control	1666	1	19317551	19317750	0	0	0									1	1
G1__gsnor_Ozone__CHH__hyper__1667	G1	gsnor-ko	Ozone	gsnor_Ozone	CHH	hyper	WT_Control	1667	1	19317601	19317800	0	0	0									1	1
G1__gsnor_Ozone__CHH__hyper__1668	G1	gsnor-ko	Ozone	gsnor_Ozone	CHH	hyper	WT_Control	1668	1	19317851	19318050	0	0	0									1	1
G1__gsnor_Ozone__CHH__hyper__1669	G1	gsnor-ko	Ozone	gsnor_Ozone	CHH	hyper	WT_Control	1669	1	19317901	19318100	0	0	0									1	1
G1__gsnor_Ozone__CHH__hyper__1670	G1	gsnor-ko	Ozone	gsnor_Ozone	CHH	hyper	WT_Control	1670	1	19318651	19318850	0	0	0									1	1
G1__gsnor_Ozone__CHH__hyper__1671	G1	gsnor-ko	Ozone	gsnor_Ozone	CHH	hyper	WT_Control	1671	1	19363101	19363300	0	0	0									1	1
G1__gsnor_Ozone__CHH__hyper__1672	G1	gsnor-ko	Ozone	gsnor_Ozone	CHH	hyper	WT_Control	1672	1	19380801	19381000	0	0	0									1	1
G1__gsnor_Ozone__CHH__hyper__1673	G1	gsnor-ko	Ozone	gsnor_Ozone	CHH	hyper	WT_Control	1673	1	19380851	19381050	0	0	0									1	1
G1__gsnor_Ozone__CHH__hyper__1674	G1	gsnor-ko	Ozone	gsnor_Ozone	CHH	hyper	WT_Control	1674	1	19380901	19381100	0	0	0									1	1
G1__gsnor_Ozone__CHH__hyper__1675	G1	gsnor-ko	Ozone	gsnor_Ozone	CHH	hyper	WT_Control	1675	1	19415351	19415550	0	0	0									1	1
G1__gsnor_Ozone__CHH__hyper__1676	G1	gsnor-ko	Ozone	gsnor_Ozone	CHH	hyper	WT_Control	1676	1	19428301	19428500	0	0	0									1	1
G1__gsnor_Ozone__CHH__hyper__1677	G1	gsnor-ko	Ozone	gsnor_Ozone	CHH	hyper	WT_Control	1677	1	19430551	19430750	0	0	0									1	1
G1__gsnor_Ozone__CHH__hyper__1678	G1	gsnor-ko	Ozone	gsnor_Ozone	CHH	hyper	WT_Control	1678	1	19713301	19713500	0	0	0									1	1
G1__gsnor_Ozone__CHH__hyper__1679	G1	gsnor-ko	Ozone	gsnor_Ozone	CHH	hyper	WT_Control	1679	1	19713751	19713950	0	0	0									1	1
G1__gsnor_Ozone__CHH__hyper__1680	G1	gsnor-ko	Ozone	gsnor_Ozone	CHH	hyper	WT_Control	1680	1	19722051	19722250	0	0	0									1	1
G1__gsnor_Ozone__CHH__hyper__1681	G1	gsnor-ko	Ozone	gsnor_Ozone	CHH	hyper	WT_Control	1681	1	19722351	19722550	0	0	0									1	1
G1__gsnor_Ozone__CHH__hyper__1682	G1	gsnor-ko	Ozone	gsnor_Ozone	CHH	hyper	WT_Control	1682	1	19722401	19722600	0	0	0									1	1
G1__gsnor_Ozone__CHH__hyper__1683	G1	gsnor-ko	Ozone	gsnor_Ozone	CHH	hyper	WT_Control	1683	1	19722451	19722650	0	0	0									1	1
G1__gsnor_Ozone__CHH__hyper__1684	G1	gsnor-ko	Ozone	gsnor_Ozone	CHH	hyper	WT_Control	1684	1	19722501	19722700	0	0	0									1	1
G1__gsnor_Ozone__CHH__hyper__1685	G1	gsnor-ko	Ozone	gsnor_Ozone	CHH	hyper	WT_Control	1685	1	19722551	19722750	0	0	0									1	1
G1__gsnor_Ozone__CHH__hyper__1686	G1	gsnor-ko	Ozone	gsnor_Ozone	CHH	hyper	WT_Control	1686	1	19722601	19722800	0	0	0									1	1
G1__gsnor_Ozone__CHH__hyper__1687	G1	gsnor-ko	Ozone	gsnor_Ozone	CHH	hyper	WT_Control	1687	1	19722651	19722850	0	0	0									1	1
G1__gsnor_Ozone__CHH__hyper__1688	G1	gsnor-ko	Ozone	gsnor_Ozone	CHH	hyper	WT_Control	1688	1	19722701	19722900	0	0	0									1	1
G1__gsnor_Ozone__CHH__hyper__1689	G1	gsnor-ko	Ozone	gsnor_Ozone	CHH	hyper	WT_Control	1689	1	19722751	19722950	0	0	0									1	1
G1__gsnor_Ozone__CHH__hyper__1690	G1	gsnor-ko	Ozone	gsnor_Ozone	CHH	hyper	WT_Control	1690	1	19723001	19723200	0	0	0									1	1
G1__gsnor_Ozone__CHH__hyper__1691	G1	gsnor-ko	Ozone	gsnor_Ozone	CHH	hyper	WT_Control	1691	1	19724951	19725150	0	0	0									1	1
G1__gsnor_Ozone__CHH__hyper__1692	G1	gsnor-ko	Ozone	gsnor_Ozone	CHH	hyper	WT_Control	1692	1	19742151	19742350	0	0	0									1	1
G1__gsnor_Ozone__CHH__hyper__1693	G1	gsnor-ko	Ozone	gsnor_Ozone	CHH	hyper	WT_Control	1693	1	19749801	19750000	0	0	0									1	1
G1__gsnor_Ozone__CHH__hyper__1694	G1	gsnor-ko	Ozone	gsnor_Ozone	CHH	hyper	WT_Control	1694	1	19861601	19861800	0	0	0									1	1
G1__gsnor_Ozone__CHH__hyper__1695	G1	gsnor-ko	Ozone	gsnor_Ozone	CHH	hyper	WT_Control	1695	1	19908701	19908900	0	0	0									1	1
G1__gsnor_Ozone__CHH__hyper__1696	G1	gsnor-ko	Ozone	gsnor_Ozone	CHH	hyper	WT_Control	1696	1	19908751	19908950	0	0	0									1	1
G1__gsnor_Ozone__CHH__hyper__1697	G1	gsnor-ko	Ozone	gsnor_Ozone	CHH	hyper	WT_Control	1697	1	19908801	19909000	0	0	0									1	1
G1__gsnor_Ozone__CHH__hyper__1698	G1	gsnor-ko	Ozone	gsnor_Ozone	CHH	hyper	WT_Control	1698	1	19943951	19944150	0	0	0									1	1
G1__gsnor_Ozone__CHH__hyper__1699	G1	gsnor-ko	Ozone	gsnor_Ozone	CHH	hyper	WT_Control	1699	1	19986751	19986950	0	0	0									1	1
G1__gsnor_Ozone__CHH__hyper__1700	G1	gsnor-ko	Ozone	gsnor_Ozone	CHH	hyper	WT_Control	1700	1	20208201	20208400	0	0	0									1	1
G1__gsnor_Ozone__CHH__hyper__1701	G1	gsnor-ko	Ozone	gsnor_Ozone	CHH	hyper	WT_Control	1701	1	20330651	20330850	0	0	0									1	1
G1__gsnor_Ozone__CHH__hyper__1702	G1	gsnor-ko	Ozone	gsnor_Ozone	CHH	hyper	WT_Control	1702	1	20330701	20330900	0	0	0									1	1
G1__gsnor_Ozone__CHH__hyper__1703	G1	gsnor-ko	Ozone	gsnor_Ozone	CHH	hyper	WT_Control	1703	1	20330751	20330950	0	0	0									1	1
G1__gsnor_Ozone__CHH__hyper__1704	G1	gsnor-ko	Ozone	gsnor_Ozone	CHH	hyper	WT_Control	1704	1	20422601	20422800	0	0	0									1	1
G1__gsnor_Ozone__CHH__hyper__1705	G1	gsnor-ko	Ozone	gsnor_Ozone	CHH	hyper	WT_Control	1705	1	20422651	20422850	0	0	0									1	1
G1__gsnor_Ozone__CHH__hyper__1706	G1	gsnor-ko	Ozone	gsnor_Ozone	CHH	hyper	WT_Control	1706	1	20422701	20422900	0	0	0									1	1
G1__gsnor_Ozone__CHH__hyper__1707	G1	gsnor-ko	Ozone	gsnor_Ozone	CHH	hyper	WT_Control	1707	1	20422801	20423000	0	0	0									1	1
G1__gsnor_Ozone__CHH__hyper__1708	G1	gsnor-ko	Ozone	gsnor_Ozone	CHH	hyper	WT_Control	1708	1	20433801	20434000	0	0	0									1	1
G1__gsnor_Ozone__CHH__hyper__1709	G1	gsnor-ko	Ozone	gsnor_Ozone	CHH	hyper	WT_Control	1709	1	20433851	20434050	0	0	0									1	1
G1__gsnor_Ozone__CHH__hyper__1710	G1	gsnor-ko	Ozone	gsnor_Ozone	CHH	hyper	WT_Control	1710	1	20434251	20434450	0	0	0									1	1
G1__gsnor_Ozone__CHH__hyper__1711	G1	gsnor-ko	Ozone	gsnor_Ozone	CHH	hyper	WT_Control	1711	1	20462751	20462950	0	0	0									1	1
G1__gsnor_Ozone__CHH__hyper__1712	G1	gsnor-ko	Ozone	gsnor_Ozone	CHH	hyper	WT_Control	1712	1	20475701	20475900	0	0	0									1	1
G1__gsnor_Ozone__CHH__hyper__1713	G1	gsnor-ko	Ozone	gsnor_Ozone	CHH	hyper	WT_Control	1713	1	20477451	20477650	0	0	0									1	1
G1__gsnor_Ozone__CHH__hyper__1714	G1	gsnor-ko	Ozone	gsnor_Ozone	CHH	hyper	WT_Control	1714	1	20477701	20477900	0	0	0									1	1
G1__gsnor_Ozone__CHH__hyper__1715	G1	gsnor-ko	Ozone	gsnor_Ozone	CHH	hyper	WT_Control	1715	1	20492801	20493000	0	0	0									1	1
G1__gsnor_Ozone__CHH__hyper__1716	G1	gsnor-ko	Ozone	gsnor_Ozone	CHH	hyper	WT_Control	1716	1	20492851	20493050	0	0	0									1	1
G1__gsnor_Ozone__CHH__hyper__1717	G1	gsnor-ko	Ozone	gsnor_Ozone	CHH	hyper	WT_Control	1717	1	20492901	20493100	0	0	0									1	1
G1__gsnor_Ozone__CHH__hyper__1718	G1	gsnor-ko	Ozone	gsnor_Ozone	CHH	hyper	WT_Control	1718	1	20509901	20510100	0	0	0									1	1
G1__gsnor_Ozone__CHH__hyper__1719	G1	gsnor-ko	Ozone	gsnor_Ozone	CHH	hyper	WT_Control	1719	1	20509951	20510150	0	0	0									1	1
G1__gsnor_Ozone__CHH__hyper__1720	G1	gsnor-ko	Ozone	gsnor_Ozone	CHH	hyper	WT_Control	1720	1	20777501	20777700	0	0	0									1	1
G1__gsnor_Ozone__CHH__hyper__1721	G1	gsnor-ko	Ozone	gsnor_Ozone	CHH	hyper	WT_Control	1721	1	20777551	20777750	0	0	0									1	1
G1__gsnor_Ozone__CHH__hyper__1722	G1	gsnor-ko	Ozone	gsnor_Ozone	CHH	hyper	WT_Control	1722	1	20777751	20777950	0	0	0									1	1
G1__gsnor_Ozone__CHH__hyper__1723	G1	gsnor-ko	Ozone	gsnor_Ozone	CHH	hyper	WT_Control	1723	1	20796301	20796500	0	0	0									1	1
G1__gsnor_Ozone__CHH__hyper__1724	G1	gsnor-ko	Ozone	gsnor_Ozone	CHH	hyper	WT_Control	1724	1	20796351	20796550	0	0	0									1	1
G1__gsnor_Ozone__CHH__hyper__1725	G1	gsnor-ko	Ozone	gsnor_Ozone	CHH	hyper	WT_Control	1725	1	20825301	20825500	0	0	0									1	1
G1__gsnor_Ozone__CHH__hyper__1726	G1	gsnor-ko	Ozone	gsnor_Ozone	CHH	hyper	WT_Control	1726	1	20825351	20825550	0	0	0									1	1
G1__gsnor_Ozone__CHH__hyper__1727	G1	gsnor-ko	Ozone	gsnor_Ozone	CHH	hyper	WT_Control	1727	1	20826001	20826200	0	0	0									1	1
G1__gsnor_Ozone__CHH__hyper__1728	G1	gsnor-ko	Ozone	gsnor_Ozone	CHH	hyper	WT_Control	1728	1	21021201	21021400	0	0	0									1	1
G1__gsnor_Ozone__CHH__hyper__1729	G1	gsnor-ko	Ozone	gsnor_Ozone	CHH	hyper	WT_Control	1729	1	21053401	21053600	0	0	0									1	1
G1__gsnor_Ozone__CHH__hyper__1730	G1	gsnor-ko	Ozone	gsnor_Ozone	CHH	hyper	WT_Control	1730	1	21053851	21054050	0	0	0									1	1
G1__gsnor_Ozone__CHH__hyper__1731	G1	gsnor-ko	Ozone	gsnor_Ozone	CHH	hyper	WT_Control	1731	1	21053901	21054100	0	0	0									1	1
G1__gsnor_Ozone__CHH__hyper__1732	G1	gsnor-ko	Ozone	gsnor_Ozone	CHH	hyper	WT_Control	1732	1	21066351	21066550	0	0	0									1	1
G1__gsnor_Ozone__CHH__hyper__1733	G1	gsnor-ko	Ozone	gsnor_Ozone	CHH	hyper	WT_Control	1733	1	21066501	21066700	0	0	0									1	1
G1__gsnor_Ozone__CHH__hyper__1734	G1	gsnor-ko	Ozone	gsnor_Ozone	CHH	hyper	WT_Control	1734	1	21066551	21066750	0	0	0									1	1
G1__gsnor_Ozone__CHH__hyper__1735	G1	gsnor-ko	Ozone	gsnor_Ozone	CHH	hyper	WT_Control	1735	1	21066601	21066800	0	0	0									1	1
G1__gsnor_Ozone__CHH__hyper__1736	G1	gsnor-ko	Ozone	gsnor_Ozone	CHH	hyper	WT_Control	1736	1	21081051	21081250	0	0	0									1	1
G1__gsnor_Ozone__CHH__hyper__1737	G1	gsnor-ko	Ozone	gsnor_Ozone	CHH	hyper	WT_Control	1737	1	21081101	21081300	0	0	0									1	1
G1__gsnor_Ozone__CHH__hyper__1738	G1	gsnor-ko	Ozone	gsnor_Ozone	CHH	hyper	WT_Control	1738	1	21081151	21081350	0	0	0									1	1
G1__gsnor_Ozone__CHH__hyper__1739	G1	gsnor-ko	Ozone	gsnor_Ozone	CHH	hyper	WT_Control	1739	1	21216001	21216200	0	0	0									1	1
G1__gsnor_Ozone__CHH__hyper__1740	G1	gsnor-ko	Ozone	gsnor_Ozone	CHH	hyper	WT_Control	1740	1	21216151	21216350	0	0	0									1	1
G1__gsnor_Ozone__CHH__hyper__1741	G1	gsnor-ko	Ozone	gsnor_Ozone	CHH	hyper	WT_Control	1741	1	21217701	21217900	0	0	0									1	1
G1__gsnor_Ozone__CHH__hyper__1742	G1	gsnor-ko	Ozone	gsnor_Ozone	CHH	hyper	WT_Control	1742	1	21217751	21217950	0	0	0									1	1
G1__gsnor_Ozone__CHH__hyper__1743	G1	gsnor-ko	Ozone	gsnor_Ozone	CHH	hyper	WT_Control	1743	1	21217801	21218000	0	0	0									1	1
G1__gsnor_Ozone__CHH__hyper__1744	G1	gsnor-ko	Ozone	gsnor_Ozone	CHH	hyper	WT_Control	1744	1	21244151	21244350	0	0	0									1	1
G1__gsnor_Ozone__CHH__hyper__1745	G1	gsnor-ko	Ozone	gsnor_Ozone	CHH	hyper	WT_Control	1745	1	21268451	21268650	0	0	0									1	1
G1__gsnor_Ozone__CHH__hyper__1746	G1	gsnor-ko	Ozone	gsnor_Ozone	CHH	hyper	WT_Control	1746	1	21268501	21268700	0	0	0									1	1
G1__gsnor_Ozone__CHH__hyper__1747	G1	gsnor-ko	Ozone	gsnor_Ozone	CHH	hyper	WT_Control	1747	1	21268701	21268900	0	0	0									1	1
G1__gsnor_Ozone__CHH__hyper__1748	G1	gsnor-ko	Ozone	gsnor_Ozone	CHH	hyper	WT_Control	1748	1	21268751	21268950	0	0	0									1	1
G1__gsnor_Ozone__CHH__hyper__1749	G1	gsnor-ko	Ozone	gsnor_Ozone	CHH	hyper	WT_Control	1749	1	21279351	21279550	0	0	0									1	1
G1__gsnor_Ozone__CHH__hyper__1750	G1	gsnor-ko	Ozone	gsnor_Ozone	CHH	hyper	WT_Control	1750	1	21279751	21279950	0	0	0									1	1
G1__gsnor_Ozone__CHH__hyper__1751	G1	gsnor-ko	Ozone	gsnor_Ozone	CHH	hyper	WT_Control	1751	1	21279801	21280000	0	0	0									1	1
G1__gsnor_Ozone__CHH__hyper__1752	G1	gsnor-ko	Ozone	gsnor_Ozone	CHH	hyper	WT_Control	1752	1	21279851	21280050	0	0	0									1	1
G1__gsnor_Ozone__CHH__hyper__1753	G1	gsnor-ko	Ozone	gsnor_Ozone	CHH	hyper	WT_Control	1753	1	21280401	21280600	0	0	0									1	1
G1__gsnor_Ozone__CHH__hyper__1754	G1	gsnor-ko	Ozone	gsnor_Ozone	CHH	hyper	WT_Control	1754	1	21280451	21280650	0	0	0									1	1
G1__gsnor_Ozone__CHH__hyper__1755	G1	gsnor-ko	Ozone	gsnor_Ozone	CHH	hyper	WT_Control	1755	1	21280701	21280900	0	0	0									1	1
G1__gsnor_Ozone__CHH__hyper__1756	G1	gsnor-ko	Ozone	gsnor_Ozone	CHH	hyper	WT_Control	1756	1	21280751	21280950	0	0	0									1	1
G1__gsnor_Ozone__CHH__hyper__1757	G1	gsnor-ko	Ozone	gsnor_Ozone	CHH	hyper	WT_Control	1757	1	21281151	21281350	0	0	0									1	1
G1__gsnor_Ozone__CHH__hyper__1758	G1	gsnor-ko	Ozone	gsnor_Ozone	CHH	hyper	WT_Control	1758	1	21281301	21281500	0	0	0									1	1
G1__gsnor_Ozone__CHH__hyper__1759	G1	gsnor-ko	Ozone	gsnor_Ozone	CHH	hyper	WT_Control	1759	1	21281551	21281750	0	0	0									1	1
G1__gsnor_Ozone__CHH__hyper__1760	G1	gsnor-ko	Ozone	gsnor_Ozone	CHH	hyper	WT_Control	1760	1	21281601	21281800	0	0	0									1	1
G1__gsnor_Ozone__CHH__hyper__1761	G1	gsnor-ko	Ozone	gsnor_Ozone	CHH	hyper	WT_Control	1761	1	21281651	21281850	0	0	0									1	1
G1__gsnor_Ozone__CHH__hyper__1762	G1	gsnor-ko	Ozone	gsnor_Ozone	CHH	hyper	WT_Control	1762	1	21281901	21282100	0	0	0									1	1
G1__gsnor_Ozone__CHH__hyper__1763	G1	gsnor-ko	Ozone	gsnor_Ozone	CHH	hyper	WT_Control	1763	1	21281951	21282150	0	0	0									1	1
G1__gsnor_Ozone__CHH__hyper__1764	G1	gsnor-ko	Ozone	gsnor_Ozone	CHH	hyper	WT_Control	1764	1	21282001	21282200	0	0	0									1	1
G1__gsnor_Ozone__CHH__hyper__1765	G1	gsnor-ko	Ozone	gsnor_Ozone	CHH	hyper	WT_Control	1765	1	21282851	21283050	0	0	0									1	1
G1__gsnor_Ozone__CHH__hyper__1766	G1	gsnor-ko	Ozone	gsnor_Ozone	CHH	hyper	WT_Control	1766	1	21282901	21283100	0	0	0									1	1
G1__gsnor_Ozone__CHH__hyper__1767	G1	gsnor-ko	Ozone	gsnor_Ozone	CHH	hyper	WT_Control	1767	1	21283051	21283250	0	0	0									1	1
G1__gsnor_Ozone__CHH__hyper__1768	G1	gsnor-ko	Ozone	gsnor_Ozone	CHH	hyper	WT_Control	1768	1	21283101	21283300	0	0	0									1	1
G1__gsnor_Ozone__CHH__hyper__1769	G1	gsnor-ko	Ozone	gsnor_Ozone	CHH	hyper	WT_Control	1769	1	21283751	21283950	0	0	0									1	1
G1__gsnor_Ozone__CHH__hyper__1770	G1	gsnor-ko	Ozone	gsnor_Ozone	CHH	hyper	WT_Control	1770	1	21283801	21284000	0	0	0									1	1
G1__gsnor_Ozone__CHH__hyper__1771	G1	gsnor-ko	Ozone	gsnor_Ozone	CHH	hyper	WT_Control	1771	1	21283951	21284150	0	0	0									1	1
G1__gsnor_Ozone__CHH__hyper__1772	G1	gsnor-ko	Ozone	gsnor_Ozone	CHH	hyper	WT_Control	1772	1	21284251	21284450	0	0	0									1	1
G1__gsnor_Ozone__CHH__hyper__1773	G1	gsnor-ko	Ozone	gsnor_Ozone	CHH	hyper	WT_Control	1773	1	21284301	21284500	0	0	0									1	1
G1__gsnor_Ozone__CHH__hyper__1774	G1	gsnor-ko	Ozone	gsnor_Ozone	CHH	hyper	WT_Control	1774	1	21284401	21284600	0	0	0									1	1
G1__gsnor_Ozone__CHH__hyper__1775	G1	gsnor-ko	Ozone	gsnor_Ozone	CHH	hyper	WT_Control	1775	1	21284451	21284650	0	0	0									1	1
G1__gsnor_Ozone__CHH__hyper__1776	G1	gsnor-ko	Ozone	gsnor_Ozone	CHH	hyper	WT_Control	1776	1	21284601	21284800	0	0	0									1	1
G1__gsnor_Ozone__CHH__hyper__1777	G1	gsnor-ko	Ozone	gsnor_Ozone	CHH	hyper	WT_Control	1777	1	21284651	21284850	0	0	0									1	1
G1__gsnor_Ozone__CHH__hyper__1778	G1	gsnor-ko	Ozone	gsnor_Ozone	CHH	hyper	WT_Control	1778	1	21289201	21289400	0	0	0									1	1
G1__gsnor_Ozone__CHH__hyper__1779	G1	gsnor-ko	Ozone	gsnor_Ozone	CHH	hyper	WT_Control	1779	1	21289251	21289450	0	0	0									1	1
G1__gsnor_Ozone__CHH__hyper__1780	G1	gsnor-ko	Ozone	gsnor_Ozone	CHH	hyper	WT_Control	1780	1	21289301	21289500	0	0	0									1	1
G1__gsnor_Ozone__CHH__hyper__1781	G1	gsnor-ko	Ozone	gsnor_Ozone	CHH	hyper	WT_Control	1781	1	21289351	21289550	0	0	0									1	1
G1__gsnor_Ozone__CHH__hyper__1782	G1	gsnor-ko	Ozone	gsnor_Ozone	CHH	hyper	WT_Control	1782	1	21295151	21295350	0	0	0									1	1
G1__gsnor_Ozone__CHH__hyper__1783	G1	gsnor-ko	Ozone	gsnor_Ozone	CHH	hyper	WT_Control	1783	1	21296701	21296900	0	0	0									1	1
G1__gsnor_Ozone__CHH__hyper__1784	G1	gsnor-ko	Ozone	gsnor_Ozone	CHH	hyper	WT_Control	1784	1	21296751	21296950	0	0	0									1	1
G1__gsnor_Ozone__CHH__hyper__1785	G1	gsnor-ko	Ozone	gsnor_Ozone	CHH	hyper	WT_Control	1785	1	21296801	21297000	0	0	0									1	1
G1__gsnor_Ozone__CHH__hyper__1786	G1	gsnor-ko	Ozone	gsnor_Ozone	CHH	hyper	WT_Control	1786	1	21296951	21297150	0	0	0									1	1
G1__gsnor_Ozone__CHH__hyper__1787	G1	gsnor-ko	Ozone	gsnor_Ozone	CHH	hyper	WT_Control	1787	1	21297001	21297200	0	0	0									1	1
G1__gsnor_Ozone__CHH__hyper__1788	G1	gsnor-ko	Ozone	gsnor_Ozone	CHH	hyper	WT_Control	1788	1	21297051	21297250	0	0	0									1	1
G1__gsnor_Ozone__CHH__hyper__1789	G1	gsnor-ko	Ozone	gsnor_Ozone	CHH	hyper	WT_Control	1789	1	21297101	21297300	0	0	0									1	1
G1__gsnor_Ozone__CHH__hyper__1790	G1	gsnor-ko	Ozone	gsnor_Ozone	CHH	hyper	WT_Control	1790	1	21299401	21299600	0	0	0									1	1
G1__gsnor_Ozone__CHH__hyper__1791	G1	gsnor-ko	Ozone	gsnor_Ozone	CHH	hyper	WT_Control	1791	1	21299451	21299650	0	0	0									1	1
G1__gsnor_Ozone__CHH__hyper__1792	G1	gsnor-ko	Ozone	gsnor_Ozone	CHH	hyper	WT_Control	1792	1	21301101	21301300	0	0	0									1	1
G1__gsnor_Ozone__CHH__hyper__1793	G1	gsnor-ko	Ozone	gsnor_Ozone	CHH	hyper	WT_Control	1793	1	21301451	21301650	0	0	0									1	1
G1__gsnor_Ozone__CHH__hyper__1794	G1	gsnor-ko	Ozone	gsnor_Ozone	CHH	hyper	WT_Control	1794	1	21301551	21301750	0	0	0									1	1
G1__gsnor_Ozone__CHH__hyper__1795	G1	gsnor-ko	Ozone	gsnor_Ozone	CHH	hyper	WT_Control	1795	1	21302251	21302450	0	0	0									1	1
G1__gsnor_Ozone__CHH__hyper__1796	G1	gsnor-ko	Ozone	gsnor_Ozone	CHH	hyper	WT_Control	1796	1	21302451	21302650	0	0	0									1	1
G1__gsnor_Ozone__CHH__hyper__1797	G1	gsnor-ko	Ozone	gsnor_Ozone	CHH	hyper	WT_Control	1797	1	21302551	21302750	0	0	0									1	1
G1__gsnor_Ozone__CHH__hyper__1798	G1	gsnor-ko	Ozone	gsnor_Ozone	CHH	hyper	WT_Control	1798	1	21302601	21302800	0	0	0									1	1
G1__gsnor_Ozone__CHH__hyper__1799	G1	gsnor-ko	Ozone	gsnor_Ozone	CHH	hyper	WT_Control	1799	1	21302701	21302900	0	0	0									1	1
G1__gsnor_Ozone__CHH__hyper__1800	G1	gsnor-ko	Ozone	gsnor_Ozone	CHH	hyper	WT_Control	1800	1	21302751	21302950	0	0	0									1	1
G1__gsnor_Ozone__CHH__hyper__1801	G1	gsnor-ko	Ozone	gsnor_Ozone	CHH	hyper	WT_Control	1801	1	21304701	21304900	0	0	0									1	1
G1__gsnor_Ozone__CHH__hyper__1802	G1	gsnor-ko	Ozone	gsnor_Ozone	CHH	hyper	WT_Control	1802	1	21304801	21305000	0	0	0									1	1
G1__gsnor_Ozone__CHH__hyper__1803	G1	gsnor-ko	Ozone	gsnor_Ozone	CHH	hyper	WT_Control	1803	1	21304851	21305050	0	0	0									1	1
G1__gsnor_Ozone__CHH__hyper__1804	G1	gsnor-ko	Ozone	gsnor_Ozone	CHH	hyper	WT_Control	1804	1	21304901	21305100	0	0	0									1	1
G1__gsnor_Ozone__CHH__hyper__1805	G1	gsnor-ko	Ozone	gsnor_Ozone	CHH	hyper	WT_Control	1805	1	21305501	21305700	0	0	0									1	1
G1__gsnor_Ozone__CHH__hyper__1806	G1	gsnor-ko	Ozone	gsnor_Ozone	CHH	hyper	WT_Control	1806	1	21305551	21305750	0	0	0									1	1
G1__gsnor_Ozone__CHH__hyper__1807	G1	gsnor-ko	Ozone	gsnor_Ozone	CHH	hyper	WT_Control	1807	1	21305601	21305800	0	0	0									1	1
G1__gsnor_Ozone__CHH__hyper__1808	G1	gsnor-ko	Ozone	gsnor_Ozone	CHH	hyper	WT_Control	1808	1	21307901	21308100	0	0	0									1	1
G1__gsnor_Ozone__CHH__hyper__1809	G1	gsnor-ko	Ozone	gsnor_Ozone	CHH	hyper	WT_Control	1809	1	21307951	21308150	0	0	0									1	1
G1__gsnor_Ozone__CHH__hyper__1810	G1	gsnor-ko	Ozone	gsnor_Ozone	CHH	hyper	WT_Control	1810	1	21308051	21308250	0	0	0									1	1
G1__gsnor_Ozone__CHH__hyper__1811	G1	gsnor-ko	Ozone	gsnor_Ozone	CHH	hyper	WT_Control	1811	1	21340551	21340750	0	0	0									1	1
G1__gsnor_Ozone__CHH__hyper__1812	G1	gsnor-ko	Ozone	gsnor_Ozone	CHH	hyper	WT_Control	1812	1	21340601	21340800	0	0	0									1	1
G1__gsnor_Ozone__CHH__hyper__1813	G1	gsnor-ko	Ozone	gsnor_Ozone	CHH	hyper	WT_Control	1813	1	21340651	21340850	0	0	0									1	1
G1__gsnor_Ozone__CHH__hyper__1814	G1	gsnor-ko	Ozone	gsnor_Ozone	CHH	hyper	WT_Control	1814	1	21340701	21340900	0	0	0									1	1
G1__gsnor_Ozone__CHH__hyper__1815	G1	gsnor-ko	Ozone	gsnor_Ozone	CHH	hyper	WT_Control	1815	1	21340751	21340950	0	0	0									1	1
G1__gsnor_Ozone__CHH__hyper__1816	G1	gsnor-ko	Ozone	gsnor_Ozone	CHH	hyper	WT_Control	1816	1	21360101	21360300	0	0	0									1	1
G1__gsnor_Ozone__CHH__hyper__1817	G1	gsnor-ko	Ozone	gsnor_Ozone	CHH	hyper	WT_Control	1817	1	21368551	21368750	0	0	0									1	1
G1__gsnor_Ozone__CHH__hyper__1818	G1	gsnor-ko	Ozone	gsnor_Ozone	CHH	hyper	WT_Control	1818	1	21390951	21391150	0	0	0									1	1
G1__gsnor_Ozone__CHH__hyper__1819	G1	gsnor-ko	Ozone	gsnor_Ozone	CHH	hyper	WT_Control	1819	1	21391001	21391200	0	0	0									1	1
G1__gsnor_Ozone__CHH__hyper__1820	G1	gsnor-ko	Ozone	gsnor_Ozone	CHH	hyper	WT_Control	1820	1	21398501	21398700	0	0	0									1	1
G1__gsnor_Ozone__CHH__hyper__1821	G1	gsnor-ko	Ozone	gsnor_Ozone	CHH	hyper	WT_Control	1821	1	21476201	21476400	0	0	0									1	1
G1__gsnor_Ozone__CHH__hyper__1822	G1	gsnor-ko	Ozone	gsnor_Ozone	CHH	hyper	WT_Control	1822	1	21476251	21476450	0	0	0									1	1
G1__gsnor_Ozone__CHH__hyper__1823	G1	gsnor-ko	Ozone	gsnor_Ozone	CHH	hyper	WT_Control	1823	1	21476301	21476500	0	0	0									1	1
G1__gsnor_Ozone__CHH__hyper__1824	G1	gsnor-ko	Ozone	gsnor_Ozone	CHH	hyper	WT_Control	1824	1	21476351	21476550	0	0	0									1	1
G1__gsnor_Ozone__CHH__hyper__1825	G1	gsnor-ko	Ozone	gsnor_Ozone	CHH	hyper	WT_Control	1825	1	21476401	21476600	0	0	0									1	1
G1__gsnor_Ozone__CHH__hyper__1826	G1	gsnor-ko	Ozone	gsnor_Ozone	CHH	hyper	WT_Control	1826	1	21476451	21476650	0	0	0									1	1
G1__gsnor_Ozone__CHH__hyper__1827	G1	gsnor-ko	Ozone	gsnor_Ozone	CHH	hyper	WT_Control	1827	1	21476501	21476700	0	0	0									1	1
G1__gsnor_Ozone__CHH__hyper__1828	G1	gsnor-ko	Ozone	gsnor_Ozone	CHH	hyper	WT_Control	1828	1	21476551	21476750	0	0	0									1	1
G1__gsnor_Ozone__CHH__hyper__1829	G1	gsnor-ko	Ozone	gsnor_Ozone	CHH	hyper	WT_Control	1829	1	21476601	21476800	0	0	0									1	1
G1__gsnor_Ozone__CHH__hyper__1830	G1	gsnor-ko	Ozone	gsnor_Ozone	CHH	hyper	WT_Control	1830	1	21476651	21476850	0	0	0									1	1
G1__gsnor_Ozone__CHH__hyper__1831	G1	gsnor-ko	Ozone	gsnor_Ozone	CHH	hyper	WT_Control	1831	1	21476701	21476900	0	0	0									1	1
G1__gsnor_Ozone__CHH__hyper__1832	G1	gsnor-ko	Ozone	gsnor_Ozone	CHH	hyper	WT_Control	1832	1	21527801	21528000	0	0	0									1	1
G1__gsnor_Ozone__CHH__hyper__1833	G1	gsnor-ko	Ozone	gsnor_Ozone	CHH	hyper	WT_Control	1833	1	21528501	21528700	0	0	0									1	1
G1__gsnor_Ozone__CHH__hyper__1834	G1	gsnor-ko	Ozone	gsnor_Ozone	CHH	hyper	WT_Control	1834	1	21528551	21528750	0	0	0									1	1
G1__gsnor_Ozone__CHH__hyper__1835	G1	gsnor-ko	Ozone	gsnor_Ozone	CHH	hyper	WT_Control	1835	1	21528601	21528800	0	0	0									1	1
G1__gsnor_Ozone__CHH__hyper__1836	G1	gsnor-ko	Ozone	gsnor_Ozone	CHH	hyper	WT_Control	1836	1	21610601	21610800	0	0	0									1	1
G1__gsnor_Ozone__CHH__hyper__1837	G1	gsnor-ko	Ozone	gsnor_Ozone	CHH	hyper	WT_Control	1837	1	21610651	21610850	0	0	0									1	1
G1__gsnor_Ozone__CHH__hyper__1838	G1	gsnor-ko	Ozone	gsnor_Ozone	CHH	hyper	WT_Control	1838	1	21610701	21610900	0	0	0									1	1
G1__gsnor_Ozone__CHH__hyper__1839	G1	gsnor-ko	Ozone	gsnor_Ozone	CHH	hyper	WT_Control	1839	1	21640301	21640500	0	0	0									1	1
G1__gsnor_Ozone__CHH__hyper__1840	G1	gsnor-ko	Ozone	gsnor_Ozone	CHH	hyper	WT_Control	1840	1	21672301	21672500	0	0	0									1	1
G1__gsnor_Ozone__CHH__hyper__1841	G1	gsnor-ko	Ozone	gsnor_Ozone	CHH	hyper	WT_Control	1841	1	21691201	21691400	0	0	0									1	1
G1__gsnor_Ozone__CHH__hyper__1842	G1	gsnor-ko	Ozone	gsnor_Ozone	CHH	hyper	WT_Control	1842	1	21692651	21692850	0	0	0									1	1
G1__gsnor_Ozone__CHH__hyper__1843	G1	gsnor-ko	Ozone	gsnor_Ozone	CHH	hyper	WT_Control	1843	1	21692701	21692900	0	0	0									1	1
G1__gsnor_Ozone__CHH__hyper__1844	G1	gsnor-ko	Ozone	gsnor_Ozone	CHH	hyper	WT_Control	1844	1	21692751	21692950	0	0	0									1	1
G1__gsnor_Ozone__CHH__hyper__1845	G1	gsnor-ko	Ozone	gsnor_Ozone	CHH	hyper	WT_Control	1845	1	21692801	21693000	0	0	0									1	1
G1__gsnor_Ozone__CHH__hyper__1846	G1	gsnor-ko	Ozone	gsnor_Ozone	CHH	hyper	WT_Control	1846	1	21692851	21693050	0	0	0									1	1
G1__gsnor_Ozone__CHH__hyper__1847	G1	gsnor-ko	Ozone	gsnor_Ozone	CHH	hyper	WT_Control	1847	1	21692901	21693100	0	0	0									1	1
G1__gsnor_Ozone__CHH__hyper__1848	G1	gsnor-ko	Ozone	gsnor_Ozone	CHH	hyper	WT_Control	1848	1	21710551	21710750	0	0	0									1	1
G1__gsnor_Ozone__CHH__hyper__1849	G1	gsnor-ko	Ozone	gsnor_Ozone	CHH	hyper	WT_Control	1849	1	21730551	21730750	0	0	0									1	1
G1__gsnor_Ozone__CHH__hyper__1850	G1	gsnor-ko	Ozone	gsnor_Ozone	CHH	hyper	WT_Control	1850	1	21730601	21730800	0	0	0									1	1
G1__gsnor_Ozone__CHH__hyper__1851	G1	gsnor-ko	Ozone	gsnor_Ozone	CHH	hyper	WT_Control	1851	1	21730951	21731150	0	0	0									1	1
G1__gsnor_Ozone__CHH__hyper__1852	G1	gsnor-ko	Ozone	gsnor_Ozone	CHH	hyper	WT_Control	1852	1	21741851	21742050	0	0	0									1	1
G1__gsnor_Ozone__CHH__hyper__1853	G1	gsnor-ko	Ozone	gsnor_Ozone	CHH	hyper	WT_Control	1853	1	21747251	21747450	0	0	0									1	1
G1__gsnor_Ozone__CHH__hyper__1854	G1	gsnor-ko	Ozone	gsnor_Ozone	CHH	hyper	WT_Control	1854	1	21747301	21747500	0	0	0									1	1
G1__gsnor_Ozone__CHH__hyper__1855	G1	gsnor-ko	Ozone	gsnor_Ozone	CHH	hyper	WT_Control	1855	1	21747351	21747550	0	0	0									1	1
G1__gsnor_Ozone__CHH__hyper__1856	G1	gsnor-ko	Ozone	gsnor_Ozone	CHH	hyper	WT_Control	1856	1	21757801	21758000	0	0	0									1	1
G1__gsnor_Ozone__CHH__hyper__1857	G1	gsnor-ko	Ozone	gsnor_Ozone	CHH	hyper	WT_Control	1857	1	21759201	21759400	0	0	0									1	1
G1__gsnor_Ozone__CHH__hyper__1858	G1	gsnor-ko	Ozone	gsnor_Ozone	CHH	hyper	WT_Control	1858	1	21834301	21834500	0	0	0									1	1
G1__gsnor_Ozone__CHH__hyper__1859	G1	gsnor-ko	Ozone	gsnor_Ozone	CHH	hyper	WT_Control	1859	1	21834351	21834550	0	0	0									1	1
G1__gsnor_Ozone__CHH__hyper__1860	G1	gsnor-ko	Ozone	gsnor_Ozone	CHH	hyper	WT_Control	1860	1	21834951	21835150	0	0	0									1	1
G1__gsnor_Ozone__CHH__hyper__1861	G1	gsnor-ko	Ozone	gsnor_Ozone	CHH	hyper	WT_Control	1861	1	21848901	21849100	0	0	0									1	1
G1__gsnor_Ozone__CHH__hyper__1862	G1	gsnor-ko	Ozone	gsnor_Ozone	CHH	hyper	WT_Control	1862	1	21848951	21849150	0	0	0									1	1
G1__gsnor_Ozone__CHH__hyper__1863	G1	gsnor-ko	Ozone	gsnor_Ozone	CHH	hyper	WT_Control	1863	1	21946801	21947000	0	0	0									1	1
G1__gsnor_Ozone__CHH__hyper__1864	G1	gsnor-ko	Ozone	gsnor_Ozone	CHH	hyper	WT_Control	1864	1	21957601	21957800	0	0	0									1	1
G1__gsnor_Ozone__CHH__hyper__1865	G1	gsnor-ko	Ozone	gsnor_Ozone	CHH	hyper	WT_Control	1865	1	21995301	21995500	0	0	0									1	1
G1__gsnor_Ozone__CHH__hyper__1866	G1	gsnor-ko	Ozone	gsnor_Ozone	CHH	hyper	WT_Control	1866	1	22059801	22060000	0	0	0									1	1
G1__gsnor_Ozone__CHH__hyper__1867	G1	gsnor-ko	Ozone	gsnor_Ozone	CHH	hyper	WT_Control	1867	1	22059851	22060050	0	0	0									1	1
G1__gsnor_Ozone__CHH__hyper__1868	G1	gsnor-ko	Ozone	gsnor_Ozone	CHH	hyper	WT_Control	1868	1	22061101	22061300	0	0	0									1	1
G1__gsnor_Ozone__CHH__hyper__1869	G1	gsnor-ko	Ozone	gsnor_Ozone	CHH	hyper	WT_Control	1869	1	22061151	22061350	0	0	0									1	1
G1__gsnor_Ozone__CHH__hyper__1870	G1	gsnor-ko	Ozone	gsnor_Ozone	CHH	hyper	WT_Control	1870	1	22061451	22061650	0	0	0									1	1
G1__gsnor_Ozone__CHH__hyper__1871	G1	gsnor-ko	Ozone	gsnor_Ozone	CHH	hyper	WT_Control	1871	1	22061551	22061750	0	0	0									1	1
G1__gsnor_Ozone__CHH__hyper__1872	G1	gsnor-ko	Ozone	gsnor_Ozone	CHH	hyper	WT_Control	1872	1	22062151	22062350	0	0	0									1	1
G1__gsnor_Ozone__CHH__hyper__1873	G1	gsnor-ko	Ozone	gsnor_Ozone	CHH	hyper	WT_Control	1873	1	22062301	22062500	0	0	0									1	1
G1__gsnor_Ozone__CHH__hyper__1874	G1	gsnor-ko	Ozone	gsnor_Ozone	CHH	hyper	WT_Control	1874	1	22075301	22075500	0	0	0									1	1
G1__gsnor_Ozone__CHH__hyper__1875	G1	gsnor-ko	Ozone	gsnor_Ozone	CHH	hyper	WT_Control	1875	1	22106651	22106850	0	0	0									1	1
G1__gsnor_Ozone__CHH__hyper__1876	G1	gsnor-ko	Ozone	gsnor_Ozone	CHH	hyper	WT_Control	1876	1	22107001	22107200	0	0	0									1	1
G1__gsnor_Ozone__CHH__hyper__1877	G1	gsnor-ko	Ozone	gsnor_Ozone	CHH	hyper	WT_Control	1877	1	22107051	22107250	0	0	0									1	1
G1__gsnor_Ozone__CHH__hyper__1878	G1	gsnor-ko	Ozone	gsnor_Ozone	CHH	hyper	WT_Control	1878	1	22107101	22107300	0	0	0									1	1
G1__gsnor_Ozone__CHH__hyper__1879	G1	gsnor-ko	Ozone	gsnor_Ozone	CHH	hyper	WT_Control	1879	1	22108001	22108200	0	0	0									1	1
G1__gsnor_Ozone__CHH__hyper__1880	G1	gsnor-ko	Ozone	gsnor_Ozone	CHH	hyper	WT_Control	1880	1	22108051	22108250	0	0	0									1	1
G1__gsnor_Ozone__CHH__hyper__1881	G1	gsnor-ko	Ozone	gsnor_Ozone	CHH	hyper	WT_Control	1881	1	22108101	22108300	0	0	0									1	1
G1__gsnor_Ozone__CHH__hyper__1882	G1	gsnor-ko	Ozone	gsnor_Ozone	CHH	hyper	WT_Control	1882	1	22108151	22108350	0	0	0									1	1
G1__gsnor_Ozone__CHH__hyper__1883	G1	gsnor-ko	Ozone	gsnor_Ozone	CHH	hyper	WT_Control	1883	1	22108201	22108400	0	0	0									1	1
G1__gsnor_Ozone__CHH__hyper__1884	G1	gsnor-ko	Ozone	gsnor_Ozone	CHH	hyper	WT_Control	1884	1	22108251	22108450	0	0	0									1	1
G1__gsnor_Ozone__CHH__hyper__1885	G1	gsnor-ko	Ozone	gsnor_Ozone	CHH	hyper	WT_Control	1885	1	22108301	22108500	0	0	0									1	1
G1__gsnor_Ozone__CHH__hyper__1886	G1	gsnor-ko	Ozone	gsnor_Ozone	CHH	hyper	WT_Control	1886	1	22108451	22108650	0	0	0									1	1
G1__gsnor_Ozone__CHH__hyper__1887	G1	gsnor-ko	Ozone	gsnor_Ozone	CHH	hyper	WT_Control	1887	1	22192551	22192750	0	0	0									1	1
G1__gsnor_Ozone__CHH__hyper__1888	G1	gsnor-ko	Ozone	gsnor_Ozone	CHH	hyper	WT_Control	1888	1	22226401	22226600	0	0	0									1	1
G1__gsnor_Ozone__CHH__hyper__1889	G1	gsnor-ko	Ozone	gsnor_Ozone	CHH	hyper	WT_Control	1889	1	22231851	22232050	0	0	0									1	1
G1__gsnor_Ozone__CHH__hyper__1890	G1	gsnor-ko	Ozone	gsnor_Ozone	CHH	hyper	WT_Control	1890	1	22231901	22232100	0	0	0									1	1
G1__gsnor_Ozone__CHH__hyper__1891	G1	gsnor-ko	Ozone	gsnor_Ozone	CHH	hyper	WT_Control	1891	1	22231951	22232150	0	0	0									1	1
G1__gsnor_Ozone__CHH__hyper__1892	G1	gsnor-ko	Ozone	gsnor_Ozone	CHH	hyper	WT_Control	1892	1	22232001	22232200	0	0	0									1	1
G1__gsnor_Ozone__CHH__hyper__1893	G1	gsnor-ko	Ozone	gsnor_Ozone	CHH	hyper	WT_Control	1893	1	22232051	22232250	0	0	0									1	1
G1__gsnor_Ozone__CHH__hyper__1894	G1	gsnor-ko	Ozone	gsnor_Ozone	CHH	hyper	WT_Control	1894	1	22232101	22232300	0	0	0									1	1
G1__gsnor_Ozone__CHH__hyper__1895	G1	gsnor-ko	Ozone	gsnor_Ozone	CHH	hyper	WT_Control	1895	1	22232151	22232350	0	0	0									1	1
G1__gsnor_Ozone__CHH__hyper__1896	G1	gsnor-ko	Ozone	gsnor_Ozone	CHH	hyper	WT_Control	1896	1	22232201	22232400	0	0	0									1	1
G1__gsnor_Ozone__CHH__hyper__1897	G1	gsnor-ko	Ozone	gsnor_Ozone	CHH	hyper	WT_Control	1897	1	22232251	22232450	0	0	0									1	1
G1__gsnor_Ozone__CHH__hyper__1898	G1	gsnor-ko	Ozone	gsnor_Ozone	CHH	hyper	WT_Control	1898	1	22232301	22232500	0	0	0									1	1
G1__gsnor_Ozone__CHH__hyper__1899	G1	gsnor-ko	Ozone	gsnor_Ozone	CHH	hyper	WT_Control	1899	1	22232351	22232550	0	0	0									1	1
G1__gsnor_Ozone__CHH__hyper__1900	G1	gsnor-ko	Ozone	gsnor_Ozone	CHH	hyper	WT_Control	1900	1	22232401	22232600	0	0	0									1	1
G1__gsnor_Ozone__CHH__hyper__1901	G1	gsnor-ko	Ozone	gsnor_Ozone	CHH	hyper	WT_Control	1901	1	22232451	22232650	0	0	0									1	1
G1__gsnor_Ozone__CHH__hyper__1902	G1	gsnor-ko	Ozone	gsnor_Ozone	CHH	hyper	WT_Control	1902	1	22232501	22232700	0	0	0									1	1
G1__gsnor_Ozone__CHH__hyper__1903	G1	gsnor-ko	Ozone	gsnor_Ozone	CHH	hyper	WT_Control	1903	1	22232551	22232750	0	0	0									1	1
G1__gsnor_Ozone__CHH__hyper__1904	G1	gsnor-ko	Ozone	gsnor_Ozone	CHH	hyper	WT_Control	1904	1	22232601	22232800	0	0	0									1	1
G1__gsnor_Ozone__CHH__hyper__1905	G1	gsnor-ko	Ozone	gsnor_Ozone	CHH	hyper	WT_Control	1905	1	22260801	22261000	0	0	0									1	1
G1__gsnor_Ozone__CHH__hyper__1906	G1	gsnor-ko	Ozone	gsnor_Ozone	CHH	hyper	WT_Control	1906	1	22261551	22261750	0	0	0									1	1
G1__gsnor_Ozone__CHH__hyper__1907	G1	gsnor-ko	Ozone	gsnor_Ozone	CHH	hyper	WT_Control	1907	1	22357051	22357250	0	0	0									1	1
G1__gsnor_Ozone__CHH__hyper__1908	G1	gsnor-ko	Ozone	gsnor_Ozone	CHH	hyper	WT_Control	1908	1	22357101	22357300	0	0	0									1	1
G1__gsnor_Ozone__CHH__hyper__1909	G1	gsnor-ko	Ozone	gsnor_Ozone	CHH	hyper	WT_Control	1909	1	22376201	22376400	0	0	0									1	1
G1__gsnor_Ozone__CHH__hyper__1910	G1	gsnor-ko	Ozone	gsnor_Ozone	CHH	hyper	WT_Control	1910	1	22376251	22376450	0	0	0									1	1
G1__gsnor_Ozone__CHH__hyper__1911	G1	gsnor-ko	Ozone	gsnor_Ozone	CHH	hyper	WT_Control	1911	1	22449801	22450000	0	0	0									1	1
G1__gsnor_Ozone__CHH__hyper__1912	G1	gsnor-ko	Ozone	gsnor_Ozone	CHH	hyper	WT_Control	1912	1	22456051	22456250	0	0	0									1	1
G1__gsnor_Ozone__CHH__hyper__1913	G1	gsnor-ko	Ozone	gsnor_Ozone	CHH	hyper	WT_Control	1913	1	22456101	22456300	0	0	0									1	1
G1__gsnor_Ozone__CHH__hyper__1914	G1	gsnor-ko	Ozone	gsnor_Ozone	CHH	hyper	WT_Control	1914	1	22457701	22457900	0	0	0									1	1
G1__gsnor_Ozone__CHH__hyper__1915	G1	gsnor-ko	Ozone	gsnor_Ozone	CHH	hyper	WT_Control	1915	1	22459851	22460050	0	0	0									1	1
G1__gsnor_Ozone__CHH__hyper__1916	G1	gsnor-ko	Ozone	gsnor_Ozone	CHH	hyper	WT_Control	1916	1	22459901	22460100	0	0	0									1	1
G1__gsnor_Ozone__CHH__hyper__1917	G1	gsnor-ko	Ozone	gsnor_Ozone	CHH	hyper	WT_Control	1917	1	22459951	22460150	0	0	0									1	1
G1__gsnor_Ozone__CHH__hyper__1918	G1	gsnor-ko	Ozone	gsnor_Ozone	CHH	hyper	WT_Control	1918	1	22460001	22460200	0	0	0									1	1
G1__gsnor_Ozone__CHH__hyper__1919	G1	gsnor-ko	Ozone	gsnor_Ozone	CHH	hyper	WT_Control	1919	1	22520951	22521150	0	0	0									1	1
G1__gsnor_Ozone__CHH__hyper__1920	G1	gsnor-ko	Ozone	gsnor_Ozone	CHH	hyper	WT_Control	1920	1	22521601	22521800	0	0	0									1	1
G1__gsnor_Ozone__CHH__hyper__1921	G1	gsnor-ko	Ozone	gsnor_Ozone	CHH	hyper	WT_Control	1921	1	22521651	22521850	0	0	0									1	1
G1__gsnor_Ozone__CHH__hyper__1922	G1	gsnor-ko	Ozone	gsnor_Ozone	CHH	hyper	WT_Control	1922	1	22521701	22521900	0	0	0									1	1
G1__gsnor_Ozone__CHH__hyper__1923	G1	gsnor-ko	Ozone	gsnor_Ozone	CHH	hyper	WT_Control	1923	1	22776551	22776750	0	0	0									1	1
G1__gsnor_Ozone__CHH__hyper__1924	G1	gsnor-ko	Ozone	gsnor_Ozone	CHH	hyper	WT_Control	1924	1	22796301	22796500	0	0	0									1	1
G1__gsnor_Ozone__CHH__hyper__1925	G1	gsnor-ko	Ozone	gsnor_Ozone	CHH	hyper	WT_Control	1925	1	22796351	22796550	0	0	0									1	1
G1__gsnor_Ozone__CHH__hyper__1926	G1	gsnor-ko	Ozone	gsnor_Ozone	CHH	hyper	WT_Control	1926	1	22854551	22854750	0	0	0									1	1
G1__gsnor_Ozone__CHH__hyper__1927	G1	gsnor-ko	Ozone	gsnor_Ozone	CHH	hyper	WT_Control	1927	1	22854601	22854800	0	0	0									1	1
G1__gsnor_Ozone__CHH__hyper__1928	G1	gsnor-ko	Ozone	gsnor_Ozone	CHH	hyper	WT_Control	1928	1	22854801	22855000	0	0	0									1	1
G1__gsnor_Ozone__CHH__hyper__1929	G1	gsnor-ko	Ozone	gsnor_Ozone	CHH	hyper	WT_Control	1929	1	22854901	22855100	0	0	0									1	1
G1__gsnor_Ozone__CHH__hyper__1930	G1	gsnor-ko	Ozone	gsnor_Ozone	CHH	hyper	WT_Control	1930	1	22854951	22855150	0	0	0									1	1
G1__gsnor_Ozone__CHH__hyper__1931	G1	gsnor-ko	Ozone	gsnor_Ozone	CHH	hyper	WT_Control	1931	1	22855001	22855200	0	0	0									1	1
G1__gsnor_Ozone__CHH__hyper__1932	G1	gsnor-ko	Ozone	gsnor_Ozone	CHH	hyper	WT_Control	1932	1	22855051	22855250	0	0	0									1	1
G1__gsnor_Ozone__CHH__hyper__1933	G1	gsnor-ko	Ozone	gsnor_Ozone	CHH	hyper	WT_Control	1933	1	22885501	22885700	0	0	0									1	1
G1__gsnor_Ozone__CHH__hyper__1934	G1	gsnor-ko	Ozone	gsnor_Ozone	CHH	hyper	WT_Control	1934	1	23004401	23004600	0	0	0									1	1
G1__gsnor_Ozone__CHH__hyper__1935	G1	gsnor-ko	Ozone	gsnor_Ozone	CHH	hyper	WT_Control	1935	1	23004501	23004700	0	0	0									1	1
G1__gsnor_Ozone__CHH__hyper__1936	G1	gsnor-ko	Ozone	gsnor_Ozone	CHH	hyper	WT_Control	1936	1	23004551	23004750	0	0	0									1	1
G1__gsnor_Ozone__CHH__hyper__1937	G1	gsnor-ko	Ozone	gsnor_Ozone	CHH	hyper	WT_Control	1937	1	23004601	23004800	0	0	0									1	1
G1__gsnor_Ozone__CHH__hyper__1938	G1	gsnor-ko	Ozone	gsnor_Ozone	CHH	hyper	WT_Control	1938	1	23034051	23034250	0	0	0									1	1
G1__gsnor_Ozone__CHH__hyper__1939	G1	gsnor-ko	Ozone	gsnor_Ozone	CHH	hyper	WT_Control	1939	1	23034101	23034300	0	0	0									1	1
G1__gsnor_Ozone__CHH__hyper__1940	G1	gsnor-ko	Ozone	gsnor_Ozone	CHH	hyper	WT_Control	1940	1	23093901	23094100	0	0	0									1	1
G1__gsnor_Ozone__CHH__hyper__1941	G1	gsnor-ko	Ozone	gsnor_Ozone	CHH	hyper	WT_Control	1941	1	23123351	23123550	0	0	0									1	1
G1__gsnor_Ozone__CHH__hyper__1942	G1	gsnor-ko	Ozone	gsnor_Ozone	CHH	hyper	WT_Control	1942	1	23157151	23157350	0	0	0									1	1
G1__gsnor_Ozone__CHH__hyper__1943	G1	gsnor-ko	Ozone	gsnor_Ozone	CHH	hyper	WT_Control	1943	1	23211951	23212150	0	0	0									1	1
G1__gsnor_Ozone__CHH__hyper__1944	G1	gsnor-ko	Ozone	gsnor_Ozone	CHH	hyper	WT_Control	1944	1	23329801	23330000	0	0	0									1	1
G1__gsnor_Ozone__CHH__hyper__1945	G1	gsnor-ko	Ozone	gsnor_Ozone	CHH	hyper	WT_Control	1945	1	23436101	23436300	0	0	0									1	1
G1__gsnor_Ozone__CHH__hyper__1946	G1	gsnor-ko	Ozone	gsnor_Ozone	CHH	hyper	WT_Control	1946	1	23510201	23510400	0	0	0									1	1
G1__gsnor_Ozone__CHH__hyper__1947	G1	gsnor-ko	Ozone	gsnor_Ozone	CHH	hyper	WT_Control	1947	1	23510251	23510450	0	0	0									1	1
G1__gsnor_Ozone__CHH__hyper__1948	G1	gsnor-ko	Ozone	gsnor_Ozone	CHH	hyper	WT_Control	1948	1	23569551	23569750	0	0	0									1	1
G1__gsnor_Ozone__CHH__hyper__1949	G1	gsnor-ko	Ozone	gsnor_Ozone	CHH	hyper	WT_Control	1949	1	23709951	23710150	0	0	0									1	1
G1__gsnor_Ozone__CHH__hyper__1950	G1	gsnor-ko	Ozone	gsnor_Ozone	CHH	hyper	WT_Control	1950	1	23755551	23755750	0	0	0									1	1
G1__gsnor_Ozone__CHH__hyper__1951	G1	gsnor-ko	Ozone	gsnor_Ozone	CHH	hyper	WT_Control	1951	1	23755601	23755800	0	0	0									1	1
G1__gsnor_Ozone__CHH__hyper__1952	G1	gsnor-ko	Ozone	gsnor_Ozone	CHH	hyper	WT_Control	1952	1	23884501	23884700	0	0	0									1	1
G1__gsnor_Ozone__CHH__hyper__1953	G1	gsnor-ko	Ozone	gsnor_Ozone	CHH	hyper	WT_Control	1953	1	23885201	23885400	0	0	0									1	1
G1__gsnor_Ozone__CHH__hyper__1954	G1	gsnor-ko	Ozone	gsnor_Ozone	CHH	hyper	WT_Control	1954	1	23885251	23885450	0	0	0									1	1
G1__gsnor_Ozone__CHH__hyper__1955	G1	gsnor-ko	Ozone	gsnor_Ozone	CHH	hyper	WT_Control	1955	1	23906901	23907100	0	0	0									1	1
G1__gsnor_Ozone__CHH__hyper__1956	G1	gsnor-ko	Ozone	gsnor_Ozone	CHH	hyper	WT_Control	1956	1	23907301	23907500	0	0	0									1	1
G1__gsnor_Ozone__CHH__hyper__1957	G1	gsnor-ko	Ozone	gsnor_Ozone	CHH	hyper	WT_Control	1957	1	23932551	23932750	0	0	0									1	1
G1__gsnor_Ozone__CHH__hyper__1958	G1	gsnor-ko	Ozone	gsnor_Ozone	CHH	hyper	WT_Control	1958	1	24119501	24119700	0	0	0									1	1
G1__gsnor_Ozone__CHH__hyper__1959	G1	gsnor-ko	Ozone	gsnor_Ozone	CHH	hyper	WT_Control	1959	1	24119551	24119750	0	0	0									1	1
G1__gsnor_Ozone__CHH__hyper__1960	G1	gsnor-ko	Ozone	gsnor_Ozone	CHH	hyper	WT_Control	1960	1	24146251	24146450	0	0	0									1	1
G1__gsnor_Ozone__CHH__hyper__1961	G1	gsnor-ko	Ozone	gsnor_Ozone	CHH	hyper	WT_Control	1961	1	24146301	24146500	0	0	0									1	1
G1__gsnor_Ozone__CHH__hyper__1962	G1	gsnor-ko	Ozone	gsnor_Ozone	CHH	hyper	WT_Control	1962	1	24146351	24146550	0	0	0									1	1
G1__gsnor_Ozone__CHH__hyper__1963	G1	gsnor-ko	Ozone	gsnor_Ozone	CHH	hyper	WT_Control	1963	1	24273201	24273400	0	0	0									1	1
G1__gsnor_Ozone__CHH__hyper__1964	G1	gsnor-ko	Ozone	gsnor_Ozone	CHH	hyper	WT_Control	1964	1	24277451	24277650	0	0	0									1	1
G1__gsnor_Ozone__CHH__hyper__1965	G1	gsnor-ko	Ozone	gsnor_Ozone	CHH	hyper	WT_Control	1965	1	24281501	24281700	0	0	0									1	1
G1__gsnor_Ozone__CHH__hyper__1966	G1	gsnor-ko	Ozone	gsnor_Ozone	CHH	hyper	WT_Control	1966	1	24327501	24327700	0	0	0									1	1
G1__gsnor_Ozone__CHH__hyper__1967	G1	gsnor-ko	Ozone	gsnor_Ozone	CHH	hyper	WT_Control	1967	1	24327551	24327750	0	0	0									1	1
G1__gsnor_Ozone__CHH__hyper__1968	G1	gsnor-ko	Ozone	gsnor_Ozone	CHH	hyper	WT_Control	1968	1	24327601	24327800	0	0	0									1	1
G1__gsnor_Ozone__CHH__hyper__1969	G1	gsnor-ko	Ozone	gsnor_Ozone	CHH	hyper	WT_Control	1969	1	24327651	24327850	0	0	0									1	1
G1__gsnor_Ozone__CHH__hyper__1970	G1	gsnor-ko	Ozone	gsnor_Ozone	CHH	hyper	WT_Control	1970	1	24338101	24338300	0	0	0									1	1
G1__gsnor_Ozone__CHH__hyper__1971	G1	gsnor-ko	Ozone	gsnor_Ozone	CHH	hyper	WT_Control	1971	1	24338151	24338350	0	0	0									1	1
G1__gsnor_Ozone__CHH__hyper__1972	G1	gsnor-ko	Ozone	gsnor_Ozone	CHH	hyper	WT_Control	1972	1	24338201	24338400	0	0	0									1	1
G1__gsnor_Ozone__CHH__hyper__1973	G1	gsnor-ko	Ozone	gsnor_Ozone	CHH	hyper	WT_Control	1973	1	24338251	24338450	0	0	0									1	1
G1__gsnor_Ozone__CHH__hyper__1974	G1	gsnor-ko	Ozone	gsnor_Ozone	CHH	hyper	WT_Control	1974	1	24360651	24360850	0	0	0									1	1
G1__gsnor_Ozone__CHH__hyper__1975	G1	gsnor-ko	Ozone	gsnor_Ozone	CHH	hyper	WT_Control	1975	1	24360951	24361150	0	0	0									1	1
G1__gsnor_Ozone__CHH__hyper__1976	G1	gsnor-ko	Ozone	gsnor_Ozone	CHH	hyper	WT_Control	1976	1	24395501	24395700	0	0	0									1	1
G1__gsnor_Ozone__CHH__hyper__1977	G1	gsnor-ko	Ozone	gsnor_Ozone	CHH	hyper	WT_Control	1977	1	24395551	24395750	0	0	0									1	1
G1__gsnor_Ozone__CHH__hyper__1978	G1	gsnor-ko	Ozone	gsnor_Ozone	CHH	hyper	WT_Control	1978	1	24395601	24395800	0	0	0									1	1
G1__gsnor_Ozone__CHH__hyper__1979	G1	gsnor-ko	Ozone	gsnor_Ozone	CHH	hyper	WT_Control	1979	1	24409751	24409950	0	0	0									1	1
G1__gsnor_Ozone__CHH__hyper__1980	G1	gsnor-ko	Ozone	gsnor_Ozone	CHH	hyper	WT_Control	1980	1	24409851	24410050	0	0	0									1	1
G1__gsnor_Ozone__CHH__hyper__1981	G1	gsnor-ko	Ozone	gsnor_Ozone	CHH	hyper	WT_Control	1981	1	24409901	24410100	0	0	0									1	1
G1__gsnor_Ozone__CHH__hyper__1982	G1	gsnor-ko	Ozone	gsnor_Ozone	CHH	hyper	WT_Control	1982	1	24447051	24447250	0	0	0									1	1
G1__gsnor_Ozone__CHH__hyper__1983	G1	gsnor-ko	Ozone	gsnor_Ozone	CHH	hyper	WT_Control	1983	1	24447101	24447300	0	0	0									1	1
G1__gsnor_Ozone__CHH__hyper__1984	G1	gsnor-ko	Ozone	gsnor_Ozone	CHH	hyper	WT_Control	1984	1	24447351	24447550	0	0	0									1	1
G1__gsnor_Ozone__CHH__hyper__1985	G1	gsnor-ko	Ozone	gsnor_Ozone	CHH	hyper	WT_Control	1985	1	24447401	24447600	0	0	0									1	1
G1__gsnor_Ozone__CHH__hyper__1986	G1	gsnor-ko	Ozone	gsnor_Ozone	CHH	hyper	WT_Control	1986	1	24447451	24447650	0	0	0									1	1
G1__gsnor_Ozone__CHH__hyper__1987	G1	gsnor-ko	Ozone	gsnor_Ozone	CHH	hyper	WT_Control	1987	1	24454801	24455000	0	0	0									1	1
G1__gsnor_Ozone__CHH__hyper__1988	G1	gsnor-ko	Ozone	gsnor_Ozone	CHH	hyper	WT_Control	1988	1	24572151	24572350	0	0	0									1	1
G1__gsnor_Ozone__CHH__hyper__1989	G1	gsnor-ko	Ozone	gsnor_Ozone	CHH	hyper	WT_Control	1989	1	24575701	24575900	0	0	0									1	1
G1__gsnor_Ozone__CHH__hyper__1990	G1	gsnor-ko	Ozone	gsnor_Ozone	CHH	hyper	WT_Control	1990	1	24575751	24575950	0	0	0									1	1
G1__gsnor_Ozone__CHH__hyper__1991	G1	gsnor-ko	Ozone	gsnor_Ozone	CHH	hyper	WT_Control	1991	1	24575801	24576000	0	0	0									1	1
G1__gsnor_Ozone__CHH__hyper__1992	G1	gsnor-ko	Ozone	gsnor_Ozone	CHH	hyper	WT_Control	1992	1	24675801	24676000	0	0	0									1	1
G1__gsnor_Ozone__CHH__hyper__1993	G1	gsnor-ko	Ozone	gsnor_Ozone	CHH	hyper	WT_Control	1993	1	24683601	24683800	0	0	0									1	1
G1__gsnor_Ozone__CHH__hyper__1994	G1	gsnor-ko	Ozone	gsnor_Ozone	CHH	hyper	WT_Control	1994	1	24683651	24683850	0	0	0									1	1
G1__gsnor_Ozone__CHH__hyper__1995	G1	gsnor-ko	Ozone	gsnor_Ozone	CHH	hyper	WT_Control	1995	1	24683701	24683900	0	0	0									1	1
G1__gsnor_Ozone__CHH__hyper__1996	G1	gsnor-ko	Ozone	gsnor_Ozone	CHH	hyper	WT_Control	1996	1	24717751	24717950	0	0	0									1	1
G1__gsnor_Ozone__CHH__hyper__1997	G1	gsnor-ko	Ozone	gsnor_Ozone	CHH	hyper	WT_Control	1997	1	24717801	24718000	0	0	0									1	1
G1__gsnor_Ozone__CHH__hyper__1998	G1	gsnor-ko	Ozone	gsnor_Ozone	CHH	hyper	WT_Control	1998	1	24724201	24724400	0	0	0									1	1
G1__gsnor_Ozone__CHH__hyper__1999	G1	gsnor-ko	Ozone	gsnor_Ozone	CHH	hyper	WT_Control	1999	1	24724251	24724450	0	0	0									1	1
G1__gsnor_Ozone__CHH__hyper__2000	G1	gsnor-ko	Ozone	gsnor_Ozone	CHH	hyper	WT_Control	2000	1	24724301	24724500	0	0	0									1	1
G1__gsnor_Ozone__CHH__hyper__2001	G1	gsnor-ko	Ozone	gsnor_Ozone	CHH	hyper	WT_Control	2001	1	24724351	24724550	0	0	0									1	1
G1__gsnor_Ozone__CHH__hyper__2002	G1	gsnor-ko	Ozone	gsnor_Ozone	CHH	hyper	WT_Control	2002	1	24893901	24894100	0	0	0									1	1
G1__gsnor_Ozone__CHH__hyper__2003	G1	gsnor-ko	Ozone	gsnor_Ozone	CHH	hyper	WT_Control	2003	1	24897651	24897850	0	0	0									1	1
G1__gsnor_Ozone__CHH__hyper__2004	G1	gsnor-ko	Ozone	gsnor_Ozone	CHH	hyper	WT_Control	2004	1	25057301	25057500	0	0	0									1	1
G1__gsnor_Ozone__CHH__hyper__2005	G1	gsnor-ko	Ozone	gsnor_Ozone	CHH	hyper	WT_Control	2005	1	25057351	25057550	0	0	0									1	1
G1__gsnor_Ozone__CHH__hyper__2006	G1	gsnor-ko	Ozone	gsnor_Ozone	CHH	hyper	WT_Control	2006	1	25122201	25122400	0	0	0									1	1
G1__gsnor_Ozone__CHH__hyper__2007	G1	gsnor-ko	Ozone	gsnor_Ozone	CHH	hyper	WT_Control	2007	1	25125901	25126100	0	0	0									1	1
G1__gsnor_Ozone__CHH__hyper__2008	G1	gsnor-ko	Ozone	gsnor_Ozone	CHH	hyper	WT_Control	2008	1	25125951	25126150	0	0	0									1	1
G1__gsnor_Ozone__CHH__hyper__2009	G1	gsnor-ko	Ozone	gsnor_Ozone	CHH	hyper	WT_Control	2009	1	25126001	25126200	0	0	0									1	1
G1__gsnor_Ozone__CHH__hyper__2010	G1	gsnor-ko	Ozone	gsnor_Ozone	CHH	hyper	WT_Control	2010	1	25126051	25126250	0	0	0									1	1
G1__gsnor_Ozone__CHH__hyper__2011	G1	gsnor-ko	Ozone	gsnor_Ozone	CHH	hyper	WT_Control	2011	1	25158651	25158850	0	0	0									1	1
G1__gsnor_Ozone__CHH__hyper__2012	G1	gsnor-ko	Ozone	gsnor_Ozone	CHH	hyper	WT_Control	2012	1	25158701	25158900	0	0	0									1	1
G1__gsnor_Ozone__CHH__hyper__2013	G1	gsnor-ko	Ozone	gsnor_Ozone	CHH	hyper	WT_Control	2013	1	25215851	25216050	0	0	0									1	1
G1__gsnor_Ozone__CHH__hyper__2014	G1	gsnor-ko	Ozone	gsnor_Ozone	CHH	hyper	WT_Control	2014	1	25215901	25216100	0	0	0									1	1
G1__gsnor_Ozone__CHH__hyper__2015	G1	gsnor-ko	Ozone	gsnor_Ozone	CHH	hyper	WT_Control	2015	1	25215951	25216150	0	0	0									1	1
G1__gsnor_Ozone__CHH__hyper__2016	G1	gsnor-ko	Ozone	gsnor_Ozone	CHH	hyper	WT_Control	2016	1	25217451	25217650	0	0	0									1	1
G1__gsnor_Ozone__CHH__hyper__2017	G1	gsnor-ko	Ozone	gsnor_Ozone	CHH	hyper	WT_Control	2017	1	25332551	25332750	0	0	0									1	1
G1__gsnor_Ozone__CHH__hyper__2018	G1	gsnor-ko	Ozone	gsnor_Ozone	CHH	hyper	WT_Control	2018	1	25343651	25343850	0	0	0									1	1
G1__gsnor_Ozone__CHH__hyper__2019	G1	gsnor-ko	Ozone	gsnor_Ozone	CHH	hyper	WT_Control	2019	1	25343701	25343900	0	0	0									1	1
G1__gsnor_Ozone__CHH__hyper__2020	G1	gsnor-ko	Ozone	gsnor_Ozone	CHH	hyper	WT_Control	2020	1	25449351	25449550	0	0	0									1	1
G1__gsnor_Ozone__CHH__hyper__2021	G1	gsnor-ko	Ozone	gsnor_Ozone	CHH	hyper	WT_Control	2021	1	25449451	25449650	0	0	0									1	1
G1__gsnor_Ozone__CHH__hyper__2022	G1	gsnor-ko	Ozone	gsnor_Ozone	CHH	hyper	WT_Control	2022	1	25449501	25449700	0	0	0									1	1
G1__gsnor_Ozone__CHH__hyper__2023	G1	gsnor-ko	Ozone	gsnor_Ozone	CHH	hyper	WT_Control	2023	1	25449551	25449750	0	0	0									1	1
G1__gsnor_Ozone__CHH__hyper__2024	G1	gsnor-ko	Ozone	gsnor_Ozone	CHH	hyper	WT_Control	2024	1	25449601	25449800	0	0	0									1	1
G1__gsnor_Ozone__CHH__hyper__2025	G1	gsnor-ko	Ozone	gsnor_Ozone	CHH	hyper	WT_Control	2025	1	25449651	25449850	0	0	0									1	1
G1__gsnor_Ozone__CHH__hyper__2026	G1	gsnor-ko	Ozone	gsnor_Ozone	CHH	hyper	WT_Control	2026	1	25449701	25449900	0	0	0									1	1
G1__gsnor_Ozone__CHH__hyper__2027	G1	gsnor-ko	Ozone	gsnor_Ozone	CHH	hyper	WT_Control	2027	1	25449751	25449950	0	0	0									1	1
G1__gsnor_Ozone__CHH__hyper__2028	G1	gsnor-ko	Ozone	gsnor_Ozone	CHH	hyper	WT_Control	2028	1	25449851	25450050	0	0	0									1	1
G1__gsnor_Ozone__CHH__hyper__2029	G1	gsnor-ko	Ozone	gsnor_Ozone	CHH	hyper	WT_Control	2029	1	25449901	25450100	0	0	0									1	1
G1__gsnor_Ozone__CHH__hyper__2030	G1	gsnor-ko	Ozone	gsnor_Ozone	CHH	hyper	WT_Control	2030	1	25450451	25450650	0	0	0									1	1
G1__gsnor_Ozone__CHH__hyper__2031	G1	gsnor-ko	Ozone	gsnor_Ozone	CHH	hyper	WT_Control	2031	1	25450501	25450700	0	0	0									1	1
G1__gsnor_Ozone__CHH__hyper__2032	G1	gsnor-ko	Ozone	gsnor_Ozone	CHH	hyper	WT_Control	2032	1	25450551	25450750	0	0	0									1	1
G1__gsnor_Ozone__CHH__hyper__2033	G1	gsnor-ko	Ozone	gsnor_Ozone	CHH	hyper	WT_Control	2033	1	25450601	25450800	0	0	0									1	1
G1__gsnor_Ozone__CHH__hyper__2034	G1	gsnor-ko	Ozone	gsnor_Ozone	CHH	hyper	WT_Control	2034	1	25450651	25450850	0	0	0									1	1
G1__gsnor_Ozone__CHH__hyper__2035	G1	gsnor-ko	Ozone	gsnor_Ozone	CHH	hyper	WT_Control	2035	1	25450701	25450900	0	0	0									1	1
G1__gsnor_Ozone__CHH__hyper__2036	G1	gsnor-ko	Ozone	gsnor_Ozone	CHH	hyper	WT_Control	2036	1	25450751	25450950	0	0	0									1	1
G1__gsnor_Ozone__CHH__hyper__2037	G1	gsnor-ko	Ozone	gsnor_Ozone	CHH	hyper	WT_Control	2037	1	25450801	25451000	0	0	0									1	1
G1__gsnor_Ozone__CHH__hyper__2038	G1	gsnor-ko	Ozone	gsnor_Ozone	CHH	hyper	WT_Control	2038	1	25450851	25451050	0	0	0									1	1
G1__gsnor_Ozone__CHH__hyper__2039	G1	gsnor-ko	Ozone	gsnor_Ozone	CHH	hyper	WT_Control	2039	1	25489851	25490050	0	0	0									1	1
G1__gsnor_Ozone__CHH__hyper__2040	G1	gsnor-ko	Ozone	gsnor_Ozone	CHH	hyper	WT_Control	2040	1	25536301	25536500	0	0	0									1	1
G1__gsnor_Ozone__CHH__hyper__2041	G1	gsnor-ko	Ozone	gsnor_Ozone	CHH	hyper	WT_Control	2041	1	25536751	25536950	0	0	0									1	1
G1__gsnor_Ozone__CHH__hyper__2042	G1	gsnor-ko	Ozone	gsnor_Ozone	CHH	hyper	WT_Control	2042	1	25594951	25595150	0	0	0									1	1
G1__gsnor_Ozone__CHH__hyper__2043	G1	gsnor-ko	Ozone	gsnor_Ozone	CHH	hyper	WT_Control	2043	1	25595001	25595200	0	0	0									1	1
G1__gsnor_Ozone__CHH__hyper__2044	G1	gsnor-ko	Ozone	gsnor_Ozone	CHH	hyper	WT_Control	2044	1	25595051	25595250	0	0	0									1	1
G1__gsnor_Ozone__CHH__hyper__2045	G1	gsnor-ko	Ozone	gsnor_Ozone	CHH	hyper	WT_Control	2045	1	25595101	25595300	0	0	0									1	1
G1__gsnor_Ozone__CHH__hyper__2046	G1	gsnor-ko	Ozone	gsnor_Ozone	CHH	hyper	WT_Control	2046	1	25595301	25595500	0	0	0									1	1
G1__gsnor_Ozone__CHH__hyper__2047	G1	gsnor-ko	Ozone	gsnor_Ozone	CHH	hyper	WT_Control	2047	1	25595351	25595550	0	0	0									1	1
G1__gsnor_Ozone__CHH__hyper__2048	G1	gsnor-ko	Ozone	gsnor_Ozone	CHH	hyper	WT_Control	2048	1	25595401	25595600	0	0	0									1	1
G1__gsnor_Ozone__CHH__hyper__2049	G1	gsnor-ko	Ozone	gsnor_Ozone	CHH	hyper	WT_Control	2049	1	25595451	25595650	0	0	0									1	1
G1__gsnor_Ozone__CHH__hyper__2050	G1	gsnor-ko	Ozone	gsnor_Ozone	CHH	hyper	WT_Control	2050	1	25595501	25595700	0	0	0									1	1
G1__gsnor_Ozone__CHH__hyper__2051	G1	gsnor-ko	Ozone	gsnor_Ozone	CHH	hyper	WT_Control	2051	1	25595551	25595750	0	0	0									1	1
G1__gsnor_Ozone__CHH__hyper__2052	G1	gsnor-ko	Ozone	gsnor_Ozone	CHH	hyper	WT_Control	2052	1	25595601	25595800	0	0	0									1	1
G1__gsnor_Ozone__CHH__hyper__2053	G1	gsnor-ko	Ozone	gsnor_Ozone	CHH	hyper	WT_Control	2053	1	25595651	25595850	0	0	0									1	1
G1__gsnor_Ozone__CHH__hyper__2054	G1	gsnor-ko	Ozone	gsnor_Ozone	CHH	hyper	WT_Control	2054	1	25595701	25595900	0	0	0									1	1
G1__gsnor_Ozone__CHH__hyper__2055	G1	gsnor-ko	Ozone	gsnor_Ozone	CHH	hyper	WT_Control	2055	1	25659851	25660050	0	0	0									1	1
G1__gsnor_Ozone__CHH__hyper__2056	G1	gsnor-ko	Ozone	gsnor_Ozone	CHH	hyper	WT_Control	2056	1	25673851	25674050	0	0	0									1	1
G1__gsnor_Ozone__CHH__hyper__2057	G1	gsnor-ko	Ozone	gsnor_Ozone	CHH	hyper	WT_Control	2057	1	25674101	25674300	0	0	0									1	1
G1__gsnor_Ozone__CHH__hyper__2058	G1	gsnor-ko	Ozone	gsnor_Ozone	CHH	hyper	WT_Control	2058	1	25676151	25676350	0	0	0									1	1
G1__gsnor_Ozone__CHH__hyper__2059	G1	gsnor-ko	Ozone	gsnor_Ozone	CHH	hyper	WT_Control	2059	1	25676201	25676400	0	0	0									1	1
G1__gsnor_Ozone__CHH__hyper__2060	G1	gsnor-ko	Ozone	gsnor_Ozone	CHH	hyper	WT_Control	2060	1	25676251	25676450	0	0	0									1	1
G1__gsnor_Ozone__CHH__hyper__2061	G1	gsnor-ko	Ozone	gsnor_Ozone	CHH	hyper	WT_Control	2061	1	25676301	25676500	0	0	0									1	1
G1__gsnor_Ozone__CHH__hyper__2062	G1	gsnor-ko	Ozone	gsnor_Ozone	CHH	hyper	WT_Control	2062	1	25676351	25676550	0	0	0									1	1
G1__gsnor_Ozone__CHH__hyper__2063	G1	gsnor-ko	Ozone	gsnor_Ozone	CHH	hyper	WT_Control	2063	1	25676751	25676950	0	0	0									1	1
G1__gsnor_Ozone__CHH__hyper__2064	G1	gsnor-ko	Ozone	gsnor_Ozone	CHH	hyper	WT_Control	2064	1	25676801	25677000	0	0	0									1	1
G1__gsnor_Ozone__CHH__hyper__2065	G1	gsnor-ko	Ozone	gsnor_Ozone	CHH	hyper	WT_Control	2065	1	25819251	25819450	0	0	0									1	1
G1__gsnor_Ozone__CHH__hyper__2066	G1	gsnor-ko	Ozone	gsnor_Ozone	CHH	hyper	WT_Control	2066	1	25831451	25831650	0	0	0									1	1
G1__gsnor_Ozone__CHH__hyper__2067	G1	gsnor-ko	Ozone	gsnor_Ozone	CHH	hyper	WT_Control	2067	1	25879551	25879750	0	0	0									1	1
G1__gsnor_Ozone__CHH__hyper__2068	G1	gsnor-ko	Ozone	gsnor_Ozone	CHH	hyper	WT_Control	2068	1	25929001	25929200	0	0	0									1	1
G1__gsnor_Ozone__CHH__hyper__2069	G1	gsnor-ko	Ozone	gsnor_Ozone	CHH	hyper	WT_Control	2069	1	25929051	25929250	0	0	0									1	1
G1__gsnor_Ozone__CHH__hyper__2070	G1	gsnor-ko	Ozone	gsnor_Ozone	CHH	hyper	WT_Control	2070	1	26111151	26111350	0	0	0									1	1
G1__gsnor_Ozone__CHH__hyper__2071	G1	gsnor-ko	Ozone	gsnor_Ozone	CHH	hyper	WT_Control	2071	1	26344301	26344500	0	0	0									1	1
G1__gsnor_Ozone__CHH__hyper__2072	G1	gsnor-ko	Ozone	gsnor_Ozone	CHH	hyper	WT_Control	2072	1	26344351	26344550	0	0	0									1	1
G1__gsnor_Ozone__CHH__hyper__2073	G1	gsnor-ko	Ozone	gsnor_Ozone	CHH	hyper	WT_Control	2073	1	26380551	26380750	0	0	0									1	1
G1__gsnor_Ozone__CHH__hyper__2074	G1	gsnor-ko	Ozone	gsnor_Ozone	CHH	hyper	WT_Control	2074	1	26380601	26380800	0	0	0									1	1
G1__gsnor_Ozone__CHH__hyper__2075	G1	gsnor-ko	Ozone	gsnor_Ozone	CHH	hyper	WT_Control	2075	1	26528651	26528850	0	0	0									1	1
G1__gsnor_Ozone__CHH__hyper__2076	G1	gsnor-ko	Ozone	gsnor_Ozone	CHH	hyper	WT_Control	2076	1	26528701	26528900	0	0	0									1	1
G1__gsnor_Ozone__CHH__hyper__2077	G1	gsnor-ko	Ozone	gsnor_Ozone	CHH	hyper	WT_Control	2077	1	26528751	26528950	0	0	0									1	1
G1__gsnor_Ozone__CHH__hyper__2078	G1	gsnor-ko	Ozone	gsnor_Ozone	CHH	hyper	WT_Control	2078	1	26528801	26529000	0	0	0									1	1
G1__gsnor_Ozone__CHH__hyper__2079	G1	gsnor-ko	Ozone	gsnor_Ozone	CHH	hyper	WT_Control	2079	1	26561101	26561300	0	0	0									1	1
G1__gsnor_Ozone__CHH__hyper__2080	G1	gsnor-ko	Ozone	gsnor_Ozone	CHH	hyper	WT_Control	2080	1	26713951	26714150	0	0	0									1	1
G1__gsnor_Ozone__CHH__hyper__2081	G1	gsnor-ko	Ozone	gsnor_Ozone	CHH	hyper	WT_Control	2081	1	26714001	26714200	0	0	0									1	1
G1__gsnor_Ozone__CHH__hyper__2082	G1	gsnor-ko	Ozone	gsnor_Ozone	CHH	hyper	WT_Control	2082	1	26714051	26714250	0	0	0									1	1
G1__gsnor_Ozone__CHH__hyper__2083	G1	gsnor-ko	Ozone	gsnor_Ozone	CHH	hyper	WT_Control	2083	1	26714101	26714300	0	0	0									1	1
G1__gsnor_Ozone__CHH__hyper__2084	G1	gsnor-ko	Ozone	gsnor_Ozone	CHH	hyper	WT_Control	2084	1	26714151	26714350	0	0	0									1	1
G1__gsnor_Ozone__CHH__hyper__2085	G1	gsnor-ko	Ozone	gsnor_Ozone	CHH	hyper	WT_Control	2085	1	26714201	26714400	0	0	0									1	1
G1__gsnor_Ozone__CHH__hyper__2086	G1	gsnor-ko	Ozone	gsnor_Ozone	CHH	hyper	WT_Control	2086	1	26714251	26714450	0	0	0									1	1
G1__gsnor_Ozone__CHH__hyper__2087	G1	gsnor-ko	Ozone	gsnor_Ozone	CHH	hyper	WT_Control	2087	1	26714301	26714500	0	0	0									1	1
G1__gsnor_Ozone__CHH__hyper__2088	G1	gsnor-ko	Ozone	gsnor_Ozone	CHH	hyper	WT_Control	2088	1	26882851	26883050	0	0	0									1	1
G1__gsnor_Ozone__CHH__hyper__2089	G1	gsnor-ko	Ozone	gsnor_Ozone	CHH	hyper	WT_Control	2089	1	26882901	26883100	0	0	0									1	1
G1__gsnor_Ozone__CHH__hyper__2090	G1	gsnor-ko	Ozone	gsnor_Ozone	CHH	hyper	WT_Control	2090	1	26926001	26926200	0	0	0									1	1
G1__gsnor_Ozone__CHH__hyper__2091	G1	gsnor-ko	Ozone	gsnor_Ozone	CHH	hyper	WT_Control	2091	1	27067351	27067550	0	0	0									1	1
G1__gsnor_Ozone__CHH__hyper__2092	G1	gsnor-ko	Ozone	gsnor_Ozone	CHH	hyper	WT_Control	2092	1	27067401	27067600	0	0	0									1	1
G1__gsnor_Ozone__CHH__hyper__2093	G1	gsnor-ko	Ozone	gsnor_Ozone	CHH	hyper	WT_Control	2093	1	27068201	27068400	0	0	0									1	1
G1__gsnor_Ozone__CHH__hyper__2094	G1	gsnor-ko	Ozone	gsnor_Ozone	CHH	hyper	WT_Control	2094	1	27068251	27068450	0	0	0									1	1
G1__gsnor_Ozone__CHH__hyper__2095	G1	gsnor-ko	Ozone	gsnor_Ozone	CHH	hyper	WT_Control	2095	1	27068801	27069000	0	0	0									1	1
G1__gsnor_Ozone__CHH__hyper__2096	G1	gsnor-ko	Ozone	gsnor_Ozone	CHH	hyper	WT_Control	2096	1	27068851	27069050	0	0	0									1	1
G1__gsnor_Ozone__CHH__hyper__2097	G1	gsnor-ko	Ozone	gsnor_Ozone	CHH	hyper	WT_Control	2097	1	27187251	27187450	0	0	0									1	1
G1__gsnor_Ozone__CHH__hyper__2098	G1	gsnor-ko	Ozone	gsnor_Ozone	CHH	hyper	WT_Control	2098	1	27514951	27515150	0	0	0									1	1
G1__gsnor_Ozone__CHH__hyper__2099	G1	gsnor-ko	Ozone	gsnor_Ozone	CHH	hyper	WT_Control	2099	1	27556201	27556400	0	0	0									1	1
G1__gsnor_Ozone__CHH__hyper__2100	G1	gsnor-ko	Ozone	gsnor_Ozone	CHH	hyper	WT_Control	2100	1	27556251	27556450	0	0	0									1	1
G1__gsnor_Ozone__CHH__hyper__2101	G1	gsnor-ko	Ozone	gsnor_Ozone	CHH	hyper	WT_Control	2101	1	27556301	27556500	0	0	0									1	1
G1__gsnor_Ozone__CHH__hyper__2102	G1	gsnor-ko	Ozone	gsnor_Ozone	CHH	hyper	WT_Control	2102	1	27637351	27637550	0	0	0									1	1
G1__gsnor_Ozone__CHH__hyper__2103	G1	gsnor-ko	Ozone	gsnor_Ozone	CHH	hyper	WT_Control	2103	1	27637401	27637600	0	0	0									1	1
G1__gsnor_Ozone__CHH__hyper__2104	G1	gsnor-ko	Ozone	gsnor_Ozone	CHH	hyper	WT_Control	2104	1	27637451	27637650	0	0	0									1	1
G1__gsnor_Ozone__CHH__hyper__2105	G1	gsnor-ko	Ozone	gsnor_Ozone	CHH	hyper	WT_Control	2105	1	27637501	27637700	0	0	0									1	1
G1__gsnor_Ozone__CHH__hyper__2106	G1	gsnor-ko	Ozone	gsnor_Ozone	CHH	hyper	WT_Control	2106	1	27684951	27685150	0	0	0									1	1
G1__gsnor_Ozone__CHH__hyper__2107	G1	gsnor-ko	Ozone	gsnor_Ozone	CHH	hyper	WT_Control	2107	1	27932501	27932700	0	0	0									1	1
G1__gsnor_Ozone__CHH__hyper__2108	G1	gsnor-ko	Ozone	gsnor_Ozone	CHH	hyper	WT_Control	2108	1	28188651	28188850	0	0	0									1	1
G1__gsnor_Ozone__CHH__hyper__2109	G1	gsnor-ko	Ozone	gsnor_Ozone	CHH	hyper	WT_Control	2109	1	28189051	28189250	0	0	0									1	1
G1__gsnor_Ozone__CHH__hyper__2110	G1	gsnor-ko	Ozone	gsnor_Ozone	CHH	hyper	WT_Control	2110	1	28331751	28331950	0	0	0									1	1
G1__gsnor_Ozone__CHH__hyper__2111	G1	gsnor-ko	Ozone	gsnor_Ozone	CHH	hyper	WT_Control	2111	1	28331801	28332000	0	0	0									1	1
G1__gsnor_Ozone__CHH__hyper__2112	G1	gsnor-ko	Ozone	gsnor_Ozone	CHH	hyper	WT_Control	2112	1	28706751	28706950	0	0	0									1	1
G1__gsnor_Ozone__CHH__hyper__2113	G1	gsnor-ko	Ozone	gsnor_Ozone	CHH	hyper	WT_Control	2113	1	28706801	28707000	0	0	0									1	1
G1__gsnor_Ozone__CHH__hyper__2114	G1	gsnor-ko	Ozone	gsnor_Ozone	CHH	hyper	WT_Control	2114	1	28706851	28707050	0	0	0									1	1
G1__gsnor_Ozone__CHH__hyper__2115	G1	gsnor-ko	Ozone	gsnor_Ozone	CHH	hyper	WT_Control	2115	1	28965051	28965250	0	0	0									1	1
G1__gsnor_Ozone__CHH__hyper__2116	G1	gsnor-ko	Ozone	gsnor_Ozone	CHH	hyper	WT_Control	2116	1	28993601	28993800	0	0	0									1	1
G1__gsnor_Ozone__CHH__hyper__2117	G1	gsnor-ko	Ozone	gsnor_Ozone	CHH	hyper	WT_Control	2117	1	29265601	29265800	0	0	0									1	1
G1__gsnor_Ozone__CHH__hyper__2118	G1	gsnor-ko	Ozone	gsnor_Ozone	CHH	hyper	WT_Control	2118	1	29312351	29312550	0	0	0									1	1
G1__gsnor_Ozone__CHH__hyper__2119	G1	gsnor-ko	Ozone	gsnor_Ozone	CHH	hyper	WT_Control	2119	1	29312401	29312600	0	0	0									1	1
G1__gsnor_Ozone__CHH__hyper__2120	G1	gsnor-ko	Ozone	gsnor_Ozone	CHH	hyper	WT_Control	2120	1	29312451	29312650	0	0	0									1	1
G1__gsnor_Ozone__CHH__hyper__2121	G1	gsnor-ko	Ozone	gsnor_Ozone	CHH	hyper	WT_Control	2121	1	29312501	29312700	0	0	0									1	1
G1__gsnor_Ozone__CHH__hyper__2122	G1	gsnor-ko	Ozone	gsnor_Ozone	CHH	hyper	WT_Control	2122	1	29312551	29312750	0	0	0									1	1
G1__gsnor_Ozone__CHH__hyper__2123	G1	gsnor-ko	Ozone	gsnor_Ozone	CHH	hyper	WT_Control	2123	1	29577651	29577850	0	0	0									1	1
G1__gsnor_Ozone__CHH__hyper__2124	G1	gsnor-ko	Ozone	gsnor_Ozone	CHH	hyper	WT_Control	2124	1	29589901	29590100	0	0	0									1	1
G1__gsnor_Ozone__CHH__hyper__2125	G1	gsnor-ko	Ozone	gsnor_Ozone	CHH	hyper	WT_Control	2125	1	29589951	29590150	0	0	0									1	1
G1__gsnor_Ozone__CHH__hyper__2126	G1	gsnor-ko	Ozone	gsnor_Ozone	CHH	hyper	WT_Control	2126	1	29604951	29605150	0	0	0									1	1
G1__gsnor_Ozone__CHH__hyper__2127	G1	gsnor-ko	Ozone	gsnor_Ozone	CHH	hyper	WT_Control	2127	1	29605001	29605200	0	0	0									1	1
G1__gsnor_Ozone__CHH__hyper__2128	G1	gsnor-ko	Ozone	gsnor_Ozone	CHH	hyper	WT_Control	2128	2	3451	3650	0	0	0									1	1
G1__gsnor_Ozone__CHH__hyper__2129	G1	gsnor-ko	Ozone	gsnor_Ozone	CHH	hyper	WT_Control	2129	2	3751	3950	0	0	0									1	1
G1__gsnor_Ozone__CHH__hyper__2130	G1	gsnor-ko	Ozone	gsnor_Ozone	CHH	hyper	WT_Control	2130	2	4451	4650	0	0	0									1	1
G1__gsnor_Ozone__CHH__hyper__2131	G1	gsnor-ko	Ozone	gsnor_Ozone	CHH	hyper	WT_Control	2131	2	4501	4700	0	0	0									1	1
G1__gsnor_Ozone__CHH__hyper__2132	G1	gsnor-ko	Ozone	gsnor_Ozone	CHH	hyper	WT_Control	2132	2	6051	6250	0	0	0									1	1
G1__gsnor_Ozone__CHH__hyper__2133	G1	gsnor-ko	Ozone	gsnor_Ozone	CHH	hyper	WT_Control	2133	2	6401	6600	0	0	0									1	1
G1__gsnor_Ozone__CHH__hyper__2134	G1	gsnor-ko	Ozone	gsnor_Ozone	CHH	hyper	WT_Control	2134	2	7901	8100	0	0	0									1	1
G1__gsnor_Ozone__CHH__hyper__2135	G1	gsnor-ko	Ozone	gsnor_Ozone	CHH	hyper	WT_Control	2135	2	7951	8150	0	0	0									1	1
G1__gsnor_Ozone__CHH__hyper__2136	G1	gsnor-ko	Ozone	gsnor_Ozone	CHH	hyper	WT_Control	2136	2	13951	14150	0	0	0									1	1
G1__gsnor_Ozone__CHH__hyper__2137	G1	gsnor-ko	Ozone	gsnor_Ozone	CHH	hyper	WT_Control	2137	2	14001	14200	0	0	0									1	1
G1__gsnor_Ozone__CHH__hyper__2138	G1	gsnor-ko	Ozone	gsnor_Ozone	CHH	hyper	WT_Control	2138	2	22051	22250	0	0	0									1	1
G1__gsnor_Ozone__CHH__hyper__2139	G1	gsnor-ko	Ozone	gsnor_Ozone	CHH	hyper	WT_Control	2139	2	24901	25100	0	0	0									1	1
G1__gsnor_Ozone__CHH__hyper__2140	G1	gsnor-ko	Ozone	gsnor_Ozone	CHH	hyper	WT_Control	2140	2	34551	34750	0	0	0									1	1
G1__gsnor_Ozone__CHH__hyper__2141	G1	gsnor-ko	Ozone	gsnor_Ozone	CHH	hyper	WT_Control	2141	2	48201	48400	0	0	0									1	1
G1__gsnor_Ozone__CHH__hyper__2142	G1	gsnor-ko	Ozone	gsnor_Ozone	CHH	hyper	WT_Control	2142	2	48851	49050	0	0	0									1	1
G1__gsnor_Ozone__CHH__hyper__2143	G1	gsnor-ko	Ozone	gsnor_Ozone	CHH	hyper	WT_Control	2143	2	61801	62000	0	0	0									1	1
G1__gsnor_Ozone__CHH__hyper__2144	G1	gsnor-ko	Ozone	gsnor_Ozone	CHH	hyper	WT_Control	2144	2	145601	145800	0	0	0									1	1
G1__gsnor_Ozone__CHH__hyper__2145	G1	gsnor-ko	Ozone	gsnor_Ozone	CHH	hyper	WT_Control	2145	2	146101	146300	0	0	0									1	1
G1__gsnor_Ozone__CHH__hyper__2146	G1	gsnor-ko	Ozone	gsnor_Ozone	CHH	hyper	WT_Control	2146	2	146151	146350	0	0	0									1	1
G1__gsnor_Ozone__CHH__hyper__2147	G1	gsnor-ko	Ozone	gsnor_Ozone	CHH	hyper	WT_Control	2147	2	146201	146400	0	0	0									1	1
G1__gsnor_Ozone__CHH__hyper__2148	G1	gsnor-ko	Ozone	gsnor_Ozone	CHH	hyper	WT_Control	2148	2	146251	146450	0	0	0									1	1
G1__gsnor_Ozone__CHH__hyper__2149	G1	gsnor-ko	Ozone	gsnor_Ozone	CHH	hyper	WT_Control	2149	2	249001	249200	0	0	0									1	1
G1__gsnor_Ozone__CHH__hyper__2150	G1	gsnor-ko	Ozone	gsnor_Ozone	CHH	hyper	WT_Control	2150	2	249051	249250	0	0	0									1	1
G1__gsnor_Ozone__CHH__hyper__2151	G1	gsnor-ko	Ozone	gsnor_Ozone	CHH	hyper	WT_Control	2151	2	249101	249300	0	0	0									1	1
G1__gsnor_Ozone__CHH__hyper__2152	G1	gsnor-ko	Ozone	gsnor_Ozone	CHH	hyper	WT_Control	2152	2	249151	249350	0	0	0									1	1
G1__gsnor_Ozone__CHH__hyper__2153	G1	gsnor-ko	Ozone	gsnor_Ozone	CHH	hyper	WT_Control	2153	2	249201	249400	0	0	0									1	1
G1__gsnor_Ozone__CHH__hyper__2154	G1	gsnor-ko	Ozone	gsnor_Ozone	CHH	hyper	WT_Control	2154	2	403151	403350	0	0	0									1	1
G1__gsnor_Ozone__CHH__hyper__2155	G1	gsnor-ko	Ozone	gsnor_Ozone	CHH	hyper	WT_Control	2155	2	426101	426300	0	0	0									1	1
G1__gsnor_Ozone__CHH__hyper__2156	G1	gsnor-ko	Ozone	gsnor_Ozone	CHH	hyper	WT_Control	2156	2	426151	426350	0	0	0									1	1
G1__gsnor_Ozone__CHH__hyper__2157	G1	gsnor-ko	Ozone	gsnor_Ozone	CHH	hyper	WT_Control	2157	2	438451	438650	0	0	0									1	1
G1__gsnor_Ozone__CHH__hyper__2158	G1	gsnor-ko	Ozone	gsnor_Ozone	CHH	hyper	WT_Control	2158	2	456001	456200	0	0	0									1	1
G1__gsnor_Ozone__CHH__hyper__2159	G1	gsnor-ko	Ozone	gsnor_Ozone	CHH	hyper	WT_Control	2159	2	575901	576100	0	0	0									1	1
G1__gsnor_Ozone__CHH__hyper__2160	G1	gsnor-ko	Ozone	gsnor_Ozone	CHH	hyper	WT_Control	2160	2	576001	576200	0	0	0									1	1
G1__gsnor_Ozone__CHH__hyper__2161	G1	gsnor-ko	Ozone	gsnor_Ozone	CHH	hyper	WT_Control	2161	2	578051	578250	0	0	0									1	1
G1__gsnor_Ozone__CHH__hyper__2162	G1	gsnor-ko	Ozone	gsnor_Ozone	CHH	hyper	WT_Control	2162	2	601201	601400	0	0	0									1	1
G1__gsnor_Ozone__CHH__hyper__2163	G1	gsnor-ko	Ozone	gsnor_Ozone	CHH	hyper	WT_Control	2163	2	616551	616750	0	0	0									1	1
G1__gsnor_Ozone__CHH__hyper__2164	G1	gsnor-ko	Ozone	gsnor_Ozone	CHH	hyper	WT_Control	2164	2	639701	639900	0	0	0									1	1
G1__gsnor_Ozone__CHH__hyper__2165	G1	gsnor-ko	Ozone	gsnor_Ozone	CHH	hyper	WT_Control	2165	2	639751	639950	0	0	0									1	1
G1__gsnor_Ozone__CHH__hyper__2166	G1	gsnor-ko	Ozone	gsnor_Ozone	CHH	hyper	WT_Control	2166	2	639801	640000	0	0	0									1	1
G1__gsnor_Ozone__CHH__hyper__2167	G1	gsnor-ko	Ozone	gsnor_Ozone	CHH	hyper	WT_Control	2167	2	676751	676950	0	0	0									1	1
G1__gsnor_Ozone__CHH__hyper__2168	G1	gsnor-ko	Ozone	gsnor_Ozone	CHH	hyper	WT_Control	2168	2	676801	677000	0	0	0									1	1
G1__gsnor_Ozone__CHH__hyper__2169	G1	gsnor-ko	Ozone	gsnor_Ozone	CHH	hyper	WT_Control	2169	2	678401	678600	0	0	0									1	1
G1__gsnor_Ozone__CHH__hyper__2170	G1	gsnor-ko	Ozone	gsnor_Ozone	CHH	hyper	WT_Control	2170	2	687401	687600	0	0	0									1	1
G1__gsnor_Ozone__CHH__hyper__2171	G1	gsnor-ko	Ozone	gsnor_Ozone	CHH	hyper	WT_Control	2171	2	687601	687800	0	0	0									1	1
G1__gsnor_Ozone__CHH__hyper__2172	G1	gsnor-ko	Ozone	gsnor_Ozone	CHH	hyper	WT_Control	2172	2	687651	687850	0	0	0									1	1
G1__gsnor_Ozone__CHH__hyper__2173	G1	gsnor-ko	Ozone	gsnor_Ozone	CHH	hyper	WT_Control	2173	2	688301	688500	0	0	0									1	1
G1__gsnor_Ozone__CHH__hyper__2174	G1	gsnor-ko	Ozone	gsnor_Ozone	CHH	hyper	WT_Control	2174	2	688351	688550	0	0	0									1	1
G1__gsnor_Ozone__CHH__hyper__2175	G1	gsnor-ko	Ozone	gsnor_Ozone	CHH	hyper	WT_Control	2175	2	688401	688600	0	0	0									1	1
G1__gsnor_Ozone__CHH__hyper__2176	G1	gsnor-ko	Ozone	gsnor_Ozone	CHH	hyper	WT_Control	2176	2	716451	716650	0	0	0									1	1
G1__gsnor_Ozone__CHH__hyper__2177	G1	gsnor-ko	Ozone	gsnor_Ozone	CHH	hyper	WT_Control	2177	2	721701	721900	0	0	0									1	1
G1__gsnor_Ozone__CHH__hyper__2178	G1	gsnor-ko	Ozone	gsnor_Ozone	CHH	hyper	WT_Control	2178	2	725751	725950	0	0	0									1	1
G1__gsnor_Ozone__CHH__hyper__2179	G1	gsnor-ko	Ozone	gsnor_Ozone	CHH	hyper	WT_Control	2179	2	752351	752550	0	0	0									1	1
G1__gsnor_Ozone__CHH__hyper__2180	G1	gsnor-ko	Ozone	gsnor_Ozone	CHH	hyper	WT_Control	2180	2	752401	752600	0	0	0									1	1
G1__gsnor_Ozone__CHH__hyper__2181	G1	gsnor-ko	Ozone	gsnor_Ozone	CHH	hyper	WT_Control	2181	2	753601	753800	0	0	0									1	1
G1__gsnor_Ozone__CHH__hyper__2182	G1	gsnor-ko	Ozone	gsnor_Ozone	CHH	hyper	WT_Control	2182	2	795901	796100	0	0	0									1	1
G1__gsnor_Ozone__CHH__hyper__2183	G1	gsnor-ko	Ozone	gsnor_Ozone	CHH	hyper	WT_Control	2183	2	795951	796150	0	0	0									1	1
G1__gsnor_Ozone__CHH__hyper__2184	G1	gsnor-ko	Ozone	gsnor_Ozone	CHH	hyper	WT_Control	2184	2	796001	796200	0	0	0									1	1
G1__gsnor_Ozone__CHH__hyper__2185	G1	gsnor-ko	Ozone	gsnor_Ozone	CHH	hyper	WT_Control	2185	2	796051	796250	0	0	0									1	1
G1__gsnor_Ozone__CHH__hyper__2186	G1	gsnor-ko	Ozone	gsnor_Ozone	CHH	hyper	WT_Control	2186	2	796101	796300	0	0	0									1	1
G1__gsnor_Ozone__CHH__hyper__2187	G1	gsnor-ko	Ozone	gsnor_Ozone	CHH	hyper	WT_Control	2187	2	796151	796350	0	0	0									1	1
G1__gsnor_Ozone__CHH__hyper__2188	G1	gsnor-ko	Ozone	gsnor_Ozone	CHH	hyper	WT_Control	2188	2	886051	886250	0	0	0									1	1
G1__gsnor_Ozone__CHH__hyper__2189	G1	gsnor-ko	Ozone	gsnor_Ozone	CHH	hyper	WT_Control	2189	2	887551	887750	0	0	0									1	1
G1__gsnor_Ozone__CHH__hyper__2190	G1	gsnor-ko	Ozone	gsnor_Ozone	CHH	hyper	WT_Control	2190	2	887601	887800	0	0	0									1	1
G1__gsnor_Ozone__CHH__hyper__2191	G1	gsnor-ko	Ozone	gsnor_Ozone	CHH	hyper	WT_Control	2191	2	887651	887850	0	0	0									1	1
G1__gsnor_Ozone__CHH__hyper__2192	G1	gsnor-ko	Ozone	gsnor_Ozone	CHH	hyper	WT_Control	2192	2	887701	887900	0	0	0									1	1
G1__gsnor_Ozone__CHH__hyper__2193	G1	gsnor-ko	Ozone	gsnor_Ozone	CHH	hyper	WT_Control	2193	2	892301	892500	0	0	0									1	1
G1__gsnor_Ozone__CHH__hyper__2194	G1	gsnor-ko	Ozone	gsnor_Ozone	CHH	hyper	WT_Control	2194	2	892351	892550	0	0	0									1	1
G1__gsnor_Ozone__CHH__hyper__2195	G1	gsnor-ko	Ozone	gsnor_Ozone	CHH	hyper	WT_Control	2195	2	897451	897650	0	0	0									1	1
G1__gsnor_Ozone__CHH__hyper__2196	G1	gsnor-ko	Ozone	gsnor_Ozone	CHH	hyper	WT_Control	2196	2	905551	905750	0	0	0									1	1
G1__gsnor_Ozone__CHH__hyper__2197	G1	gsnor-ko	Ozone	gsnor_Ozone	CHH	hyper	WT_Control	2197	2	905601	905800	0	0	0									1	1
G1__gsnor_Ozone__CHH__hyper__2198	G1	gsnor-ko	Ozone	gsnor_Ozone	CHH	hyper	WT_Control	2198	2	910951	911150	0	0	0									1	1
G1__gsnor_Ozone__CHH__hyper__2199	G1	gsnor-ko	Ozone	gsnor_Ozone	CHH	hyper	WT_Control	2199	2	1059201	1059400	0	0	0									1	1
G1__gsnor_Ozone__CHH__hyper__2200	G1	gsnor-ko	Ozone	gsnor_Ozone	CHH	hyper	WT_Control	2200	2	1059251	1059450	0	0	0									1	1
G1__gsnor_Ozone__CHH__hyper__2201	G1	gsnor-ko	Ozone	gsnor_Ozone	CHH	hyper	WT_Control	2201	2	1059301	1059500	0	0	0									1	1
G1__gsnor_Ozone__CHH__hyper__2202	G1	gsnor-ko	Ozone	gsnor_Ozone	CHH	hyper	WT_Control	2202	2	1059451	1059650	0	0	0									1	1
G1__gsnor_Ozone__CHH__hyper__2203	G1	gsnor-ko	Ozone	gsnor_Ozone	CHH	hyper	WT_Control	2203	2	1059501	1059700	0	0	0									1	1
G1__gsnor_Ozone__CHH__hyper__2204	G1	gsnor-ko	Ozone	gsnor_Ozone	CHH	hyper	WT_Control	2204	2	1059551	1059750	0	0	0									1	1
G1__gsnor_Ozone__CHH__hyper__2205	G1	gsnor-ko	Ozone	gsnor_Ozone	CHH	hyper	WT_Control	2205	2	1075451	1075650	0	0	0									1	1
G1__gsnor_Ozone__CHH__hyper__2206	G1	gsnor-ko	Ozone	gsnor_Ozone	CHH	hyper	WT_Control	2206	2	1075501	1075700	0	0	0									1	1
G1__gsnor_Ozone__CHH__hyper__2207	G1	gsnor-ko	Ozone	gsnor_Ozone	CHH	hyper	WT_Control	2207	2	1086901	1087100	0	0	0									1	1
G1__gsnor_Ozone__CHH__hyper__2208	G1	gsnor-ko	Ozone	gsnor_Ozone	CHH	hyper	WT_Control	2208	2	1086951	1087150	0	0	0									1	1
G1__gsnor_Ozone__CHH__hyper__2209	G1	gsnor-ko	Ozone	gsnor_Ozone	CHH	hyper	WT_Control	2209	2	1087001	1087200	0	0	0									1	1
G1__gsnor_Ozone__CHH__hyper__2210	G1	gsnor-ko	Ozone	gsnor_Ozone	CHH	hyper	WT_Control	2210	2	1090301	1090500	0	0	0									1	1
G1__gsnor_Ozone__CHH__hyper__2211	G1	gsnor-ko	Ozone	gsnor_Ozone	CHH	hyper	WT_Control	2211	2	1112151	1112350	0	0	0									1	1
G1__gsnor_Ozone__CHH__hyper__2212	G1	gsnor-ko	Ozone	gsnor_Ozone	CHH	hyper	WT_Control	2212	2	1112201	1112400	0	0	0									1	1
G1__gsnor_Ozone__CHH__hyper__2213	G1	gsnor-ko	Ozone	gsnor_Ozone	CHH	hyper	WT_Control	2213	2	1112251	1112450	0	0	0									1	1
G1__gsnor_Ozone__CHH__hyper__2214	G1	gsnor-ko	Ozone	gsnor_Ozone	CHH	hyper	WT_Control	2214	2	1112301	1112500	0	0	0									1	1
G1__gsnor_Ozone__CHH__hyper__2215	G1	gsnor-ko	Ozone	gsnor_Ozone	CHH	hyper	WT_Control	2215	2	1112801	1113000	0	0	0									1	1
G1__gsnor_Ozone__CHH__hyper__2216	G1	gsnor-ko	Ozone	gsnor_Ozone	CHH	hyper	WT_Control	2216	2	1112851	1113050	0	0	0									1	1
G1__gsnor_Ozone__CHH__hyper__2217	G1	gsnor-ko	Ozone	gsnor_Ozone	CHH	hyper	WT_Control	2217	2	1167701	1167900	0	0	0									1	1
G1__gsnor_Ozone__CHH__hyper__2218	G1	gsnor-ko	Ozone	gsnor_Ozone	CHH	hyper	WT_Control	2218	2	1174051	1174250	0	0	0									1	1
G1__gsnor_Ozone__CHH__hyper__2219	G1	gsnor-ko	Ozone	gsnor_Ozone	CHH	hyper	WT_Control	2219	2	1177501	1177700	0	0	0									1	1
G1__gsnor_Ozone__CHH__hyper__2220	G1	gsnor-ko	Ozone	gsnor_Ozone	CHH	hyper	WT_Control	2220	2	1177551	1177750	0	0	0									1	1
G1__gsnor_Ozone__CHH__hyper__2221	G1	gsnor-ko	Ozone	gsnor_Ozone	CHH	hyper	WT_Control	2221	2	1177601	1177800	0	0	0									1	1
G1__gsnor_Ozone__CHH__hyper__2222	G1	gsnor-ko	Ozone	gsnor_Ozone	CHH	hyper	WT_Control	2222	2	1177651	1177850	0	0	0									1	1
G1__gsnor_Ozone__CHH__hyper__2223	G1	gsnor-ko	Ozone	gsnor_Ozone	CHH	hyper	WT_Control	2223	2	1201151	1201350	0	0	0									1	1
G1__gsnor_Ozone__CHH__hyper__2224	G1	gsnor-ko	Ozone	gsnor_Ozone	CHH	hyper	WT_Control	2224	2	1201201	1201400	0	0	0									1	1
G1__gsnor_Ozone__CHH__hyper__2225	G1	gsnor-ko	Ozone	gsnor_Ozone	CHH	hyper	WT_Control	2225	2	1201251	1201450	0	0	0									1	1
G1__gsnor_Ozone__CHH__hyper__2226	G1	gsnor-ko	Ozone	gsnor_Ozone	CHH	hyper	WT_Control	2226	2	1201301	1201500	0	0	0									1	1
G1__gsnor_Ozone__CHH__hyper__2227	G1	gsnor-ko	Ozone	gsnor_Ozone	CHH	hyper	WT_Control	2227	2	1201351	1201550	0	0	0									1	1
G1__gsnor_Ozone__CHH__hyper__2228	G1	gsnor-ko	Ozone	gsnor_Ozone	CHH	hyper	WT_Control	2228	2	1202251	1202450	0	0	0									1	1
G1__gsnor_Ozone__CHH__hyper__2229	G1	gsnor-ko	Ozone	gsnor_Ozone	CHH	hyper	WT_Control	2229	2	1203601	1203800	0	0	0									1	1
G1__gsnor_Ozone__CHH__hyper__2230	G1	gsnor-ko	Ozone	gsnor_Ozone	CHH	hyper	WT_Control	2230	2	1203701	1203900	0	0	0									1	1
G1__gsnor_Ozone__CHH__hyper__2231	G1	gsnor-ko	Ozone	gsnor_Ozone	CHH	hyper	WT_Control	2231	2	1211101	1211300	0	0	0									1	1
G1__gsnor_Ozone__CHH__hyper__2232	G1	gsnor-ko	Ozone	gsnor_Ozone	CHH	hyper	WT_Control	2232	2	1211151	1211350	0	0	0									1	1
G1__gsnor_Ozone__CHH__hyper__2233	G1	gsnor-ko	Ozone	gsnor_Ozone	CHH	hyper	WT_Control	2233	2	1212701	1212900	0	0	0									1	1
G1__gsnor_Ozone__CHH__hyper__2234	G1	gsnor-ko	Ozone	gsnor_Ozone	CHH	hyper	WT_Control	2234	2	1215001	1215200	0	0	0									1	1
G1__gsnor_Ozone__CHH__hyper__2235	G1	gsnor-ko	Ozone	gsnor_Ozone	CHH	hyper	WT_Control	2235	2	1215051	1215250	0	0	0									1	1
G1__gsnor_Ozone__CHH__hyper__2236	G1	gsnor-ko	Ozone	gsnor_Ozone	CHH	hyper	WT_Control	2236	2	1215101	1215300	0	0	0									1	1
G1__gsnor_Ozone__CHH__hyper__2237	G1	gsnor-ko	Ozone	gsnor_Ozone	CHH	hyper	WT_Control	2237	2	1215151	1215350	0	0	0									1	1
G1__gsnor_Ozone__CHH__hyper__2238	G1	gsnor-ko	Ozone	gsnor_Ozone	CHH	hyper	WT_Control	2238	2	1215201	1215400	0	0	0									1	1
G1__gsnor_Ozone__CHH__hyper__2239	G1	gsnor-ko	Ozone	gsnor_Ozone	CHH	hyper	WT_Control	2239	2	1215251	1215450	0	0	0									1	1
G1__gsnor_Ozone__CHH__hyper__2240	G1	gsnor-ko	Ozone	gsnor_Ozone	CHH	hyper	WT_Control	2240	2	1215301	1215500	0	0	0									1	1
G1__gsnor_Ozone__CHH__hyper__2241	G1	gsnor-ko	Ozone	gsnor_Ozone	CHH	hyper	WT_Control	2241	2	1215351	1215550	0	0	0									1	1
G1__gsnor_Ozone__CHH__hyper__2242	G1	gsnor-ko	Ozone	gsnor_Ozone	CHH	hyper	WT_Control	2242	2	1215401	1215600	0	0	0									1	1
G1__gsnor_Ozone__CHH__hyper__2243	G1	gsnor-ko	Ozone	gsnor_Ozone	CHH	hyper	WT_Control	2243	2	1215451	1215650	0	0	0									1	1
G1__gsnor_Ozone__CHH__hyper__2244	G1	gsnor-ko	Ozone	gsnor_Ozone	CHH	hyper	WT_Control	2244	2	1217851	1218050	0	0	0									1	1
G1__gsnor_Ozone__CHH__hyper__2245	G1	gsnor-ko	Ozone	gsnor_Ozone	CHH	hyper	WT_Control	2245	2	1218101	1218300	0	0	0									1	1
G1__gsnor_Ozone__CHH__hyper__2246	G1	gsnor-ko	Ozone	gsnor_Ozone	CHH	hyper	WT_Control	2246	2	1218151	1218350	0	0	0									1	1
G1__gsnor_Ozone__CHH__hyper__2247	G1	gsnor-ko	Ozone	gsnor_Ozone	CHH	hyper	WT_Control	2247	2	1218201	1218400	0	0	0									1	1
G1__gsnor_Ozone__CHH__hyper__2248	G1	gsnor-ko	Ozone	gsnor_Ozone	CHH	hyper	WT_Control	2248	2	1218251	1218450	0	0	0									1	1
G1__gsnor_Ozone__CHH__hyper__2249	G1	gsnor-ko	Ozone	gsnor_Ozone	CHH	hyper	WT_Control	2249	2	1218851	1219050	0	0	0									1	1
G1__gsnor_Ozone__CHH__hyper__2250	G1	gsnor-ko	Ozone	gsnor_Ozone	CHH	hyper	WT_Control	2250	2	1227301	1227500	0	0	0									1	1
G1__gsnor_Ozone__CHH__hyper__2251	G1	gsnor-ko	Ozone	gsnor_Ozone	CHH	hyper	WT_Control	2251	2	1227901	1228100	0	0	0									1	1
G1__gsnor_Ozone__CHH__hyper__2252	G1	gsnor-ko	Ozone	gsnor_Ozone	CHH	hyper	WT_Control	2252	2	1232501	1232700	0	0	0									1	1
G1__gsnor_Ozone__CHH__hyper__2253	G1	gsnor-ko	Ozone	gsnor_Ozone	CHH	hyper	WT_Control	2253	2	1232551	1232750	0	0	0									1	1
G1__gsnor_Ozone__CHH__hyper__2254	G1	gsnor-ko	Ozone	gsnor_Ozone	CHH	hyper	WT_Control	2254	2	1232851	1233050	0	0	0									1	1
G1__gsnor_Ozone__CHH__hyper__2255	G1	gsnor-ko	Ozone	gsnor_Ozone	CHH	hyper	WT_Control	2255	2	1232901	1233100	0	0	0									1	1
G1__gsnor_Ozone__CHH__hyper__2256	G1	gsnor-ko	Ozone	gsnor_Ozone	CHH	hyper	WT_Control	2256	2	1244751	1244950	0	0	0									1	1
G1__gsnor_Ozone__CHH__hyper__2257	G1	gsnor-ko	Ozone	gsnor_Ozone	CHH	hyper	WT_Control	2257	2	1263151	1263350	0	0	0									1	1
G1__gsnor_Ozone__CHH__hyper__2258	G1	gsnor-ko	Ozone	gsnor_Ozone	CHH	hyper	WT_Control	2258	2	1263301	1263500	0	0	0									1	1
G1__gsnor_Ozone__CHH__hyper__2259	G1	gsnor-ko	Ozone	gsnor_Ozone	CHH	hyper	WT_Control	2259	2	1263351	1263550	0	0	0									1	1
G1__gsnor_Ozone__CHH__hyper__2260	G1	gsnor-ko	Ozone	gsnor_Ozone	CHH	hyper	WT_Control	2260	2	1280001	1280200	0	0	0									1	1
G1__gsnor_Ozone__CHH__hyper__2261	G1	gsnor-ko	Ozone	gsnor_Ozone	CHH	hyper	WT_Control	2261	2	1280151	1280350	0	0	0									1	1
G1__gsnor_Ozone__CHH__hyper__2262	G1	gsnor-ko	Ozone	gsnor_Ozone	CHH	hyper	WT_Control	2262	2	1297651	1297850	0	0	0									1	1
G1__gsnor_Ozone__CHH__hyper__2263	G1	gsnor-ko	Ozone	gsnor_Ozone	CHH	hyper	WT_Control	2263	2	1297701	1297900	0	0	0									1	1
G1__gsnor_Ozone__CHH__hyper__2264	G1	gsnor-ko	Ozone	gsnor_Ozone	CHH	hyper	WT_Control	2264	2	1297751	1297950	0	0	0									1	1
G1__gsnor_Ozone__CHH__hyper__2265	G1	gsnor-ko	Ozone	gsnor_Ozone	CHH	hyper	WT_Control	2265	2	1300701	1300900	0	0	0									1	1
G1__gsnor_Ozone__CHH__hyper__2266	G1	gsnor-ko	Ozone	gsnor_Ozone	CHH	hyper	WT_Control	2266	2	1300751	1300950	0	0	0									1	1
G1__gsnor_Ozone__CHH__hyper__2267	G1	gsnor-ko	Ozone	gsnor_Ozone	CHH	hyper	WT_Control	2267	2	1300801	1301000	0	0	0									1	1
G1__gsnor_Ozone__CHH__hyper__2268	G1	gsnor-ko	Ozone	gsnor_Ozone	CHH	hyper	WT_Control	2268	2	1300851	1301050	0	0	0									1	1
G1__gsnor_Ozone__CHH__hyper__2269	G1	gsnor-ko	Ozone	gsnor_Ozone	CHH	hyper	WT_Control	2269	2	1300901	1301100	0	0	0									1	1
G1__gsnor_Ozone__CHH__hyper__2270	G1	gsnor-ko	Ozone	gsnor_Ozone	CHH	hyper	WT_Control	2270	2	1301401	1301600	0	0	0									1	1
G1__gsnor_Ozone__CHH__hyper__2271	G1	gsnor-ko	Ozone	gsnor_Ozone	CHH	hyper	WT_Control	2271	2	1301451	1301650	0	0	0									1	1
G1__gsnor_Ozone__CHH__hyper__2272	G1	gsnor-ko	Ozone	gsnor_Ozone	CHH	hyper	WT_Control	2272	2	1301501	1301700	0	0	0									1	1
G1__gsnor_Ozone__CHH__hyper__2273	G1	gsnor-ko	Ozone	gsnor_Ozone	CHH	hyper	WT_Control	2273	2	1301651	1301850	0	0	0									1	1
G1__gsnor_Ozone__CHH__hyper__2274	G1	gsnor-ko	Ozone	gsnor_Ozone	CHH	hyper	WT_Control	2274	2	1301751	1301950	0	0	0									1	1
G1__gsnor_Ozone__CHH__hyper__2275	G1	gsnor-ko	Ozone	gsnor_Ozone	CHH	hyper	WT_Control	2275	2	1301801	1302000	0	0	0									1	1
G1__gsnor_Ozone__CHH__hyper__2276	G1	gsnor-ko	Ozone	gsnor_Ozone	CHH	hyper	WT_Control	2276	2	1302151	1302350	0	0	0									1	1
G1__gsnor_Ozone__CHH__hyper__2277	G1	gsnor-ko	Ozone	gsnor_Ozone	CHH	hyper	WT_Control	2277	2	1302201	1302400	0	0	0									1	1
G1__gsnor_Ozone__CHH__hyper__2278	G1	gsnor-ko	Ozone	gsnor_Ozone	CHH	hyper	WT_Control	2278	2	1302251	1302450	0	0	0									1	1
G1__gsnor_Ozone__CHH__hyper__2279	G1	gsnor-ko	Ozone	gsnor_Ozone	CHH	hyper	WT_Control	2279	2	1304501	1304700	0	0	0									1	1
G1__gsnor_Ozone__CHH__hyper__2280	G1	gsnor-ko	Ozone	gsnor_Ozone	CHH	hyper	WT_Control	2280	2	1304551	1304750	0	0	0									1	1
G1__gsnor_Ozone__CHH__hyper__2281	G1	gsnor-ko	Ozone	gsnor_Ozone	CHH	hyper	WT_Control	2281	2	1305601	1305800	0	0	0									1	1
G1__gsnor_Ozone__CHH__hyper__2282	G1	gsnor-ko	Ozone	gsnor_Ozone	CHH	hyper	WT_Control	2282	2	1305701	1305900	0	0	0									1	1
G1__gsnor_Ozone__CHH__hyper__2283	G1	gsnor-ko	Ozone	gsnor_Ozone	CHH	hyper	WT_Control	2283	2	1308201	1308400	0	0	0									1	1
G1__gsnor_Ozone__CHH__hyper__2284	G1	gsnor-ko	Ozone	gsnor_Ozone	CHH	hyper	WT_Control	2284	2	1308501	1308700	0	0	0									1	1
G1__gsnor_Ozone__CHH__hyper__2285	G1	gsnor-ko	Ozone	gsnor_Ozone	CHH	hyper	WT_Control	2285	2	1308601	1308800	0	0	0									1	1
G1__gsnor_Ozone__CHH__hyper__2286	G1	gsnor-ko	Ozone	gsnor_Ozone	CHH	hyper	WT_Control	2286	2	1310451	1310650	0	0	0									1	1
G1__gsnor_Ozone__CHH__hyper__2287	G1	gsnor-ko	Ozone	gsnor_Ozone	CHH	hyper	WT_Control	2287	2	1310501	1310700	0	0	0									1	1
G1__gsnor_Ozone__CHH__hyper__2288	G1	gsnor-ko	Ozone	gsnor_Ozone	CHH	hyper	WT_Control	2288	2	1312001	1312200	0	0	0									1	1
G1__gsnor_Ozone__CHH__hyper__2289	G1	gsnor-ko	Ozone	gsnor_Ozone	CHH	hyper	WT_Control	2289	2	1312551	1312750	0	0	0									1	1
G1__gsnor_Ozone__CHH__hyper__2290	G1	gsnor-ko	Ozone	gsnor_Ozone	CHH	hyper	WT_Control	2290	2	1312601	1312800	0	0	0									1	1
G1__gsnor_Ozone__CHH__hyper__2291	G1	gsnor-ko	Ozone	gsnor_Ozone	CHH	hyper	WT_Control	2291	2	1313001	1313200	0	0	0									1	1
G1__gsnor_Ozone__CHH__hyper__2292	G1	gsnor-ko	Ozone	gsnor_Ozone	CHH	hyper	WT_Control	2292	2	1313051	1313250	0	0	0									1	1
G1__gsnor_Ozone__CHH__hyper__2293	G1	gsnor-ko	Ozone	gsnor_Ozone	CHH	hyper	WT_Control	2293	2	1313101	1313300	0	0	0									1	1
G1__gsnor_Ozone__CHH__hyper__2294	G1	gsnor-ko	Ozone	gsnor_Ozone	CHH	hyper	WT_Control	2294	2	1313151	1313350	0	0	0									1	1
G1__gsnor_Ozone__CHH__hyper__2295	G1	gsnor-ko	Ozone	gsnor_Ozone	CHH	hyper	WT_Control	2295	2	1313201	1313400	0	0	0									1	1
G1__gsnor_Ozone__CHH__hyper__2296	G1	gsnor-ko	Ozone	gsnor_Ozone	CHH	hyper	WT_Control	2296	2	1313251	1313450	0	0	0									1	1
G1__gsnor_Ozone__CHH__hyper__2297	G1	gsnor-ko	Ozone	gsnor_Ozone	CHH	hyper	WT_Control	2297	2	1313301	1313500	0	0	0									1	1
G1__gsnor_Ozone__CHH__hyper__2298	G1	gsnor-ko	Ozone	gsnor_Ozone	CHH	hyper	WT_Control	2298	2	1313351	1313550	0	0	0									1	1
G1__gsnor_Ozone__CHH__hyper__2299	G1	gsnor-ko	Ozone	gsnor_Ozone	CHH	hyper	WT_Control	2299	2	1327051	1327250	0	0	0									1	1
G1__gsnor_Ozone__CHH__hyper__2300	G1	gsnor-ko	Ozone	gsnor_Ozone	CHH	hyper	WT_Control	2300	2	1327101	1327300	0	0	0									1	1
G1__gsnor_Ozone__CHH__hyper__2301	G1	gsnor-ko	Ozone	gsnor_Ozone	CHH	hyper	WT_Control	2301	2	1327901	1328100	0	0	0									1	1
G1__gsnor_Ozone__CHH__hyper__2302	G1	gsnor-ko	Ozone	gsnor_Ozone	CHH	hyper	WT_Control	2302	2	1342051	1342250	0	0	0									1	1
G1__gsnor_Ozone__CHH__hyper__2303	G1	gsnor-ko	Ozone	gsnor_Ozone	CHH	hyper	WT_Control	2303	2	1342301	1342500	0	0	0									1	1
G1__gsnor_Ozone__CHH__hyper__2304	G1	gsnor-ko	Ozone	gsnor_Ozone	CHH	hyper	WT_Control	2304	2	1350301	1350500	0	0	0									1	1
G1__gsnor_Ozone__CHH__hyper__2305	G1	gsnor-ko	Ozone	gsnor_Ozone	CHH	hyper	WT_Control	2305	2	1351901	1352100	0	0	0									1	1
G1__gsnor_Ozone__CHH__hyper__2306	G1	gsnor-ko	Ozone	gsnor_Ozone	CHH	hyper	WT_Control	2306	2	1386951	1387150	0	0	0									1	1
G1__gsnor_Ozone__CHH__hyper__2307	G1	gsnor-ko	Ozone	gsnor_Ozone	CHH	hyper	WT_Control	2307	2	1387951	1388150	0	0	0									1	1
G1__gsnor_Ozone__CHH__hyper__2308	G1	gsnor-ko	Ozone	gsnor_Ozone	CHH	hyper	WT_Control	2308	2	1391851	1392050	0	0	0									1	1
G1__gsnor_Ozone__CHH__hyper__2309	G1	gsnor-ko	Ozone	gsnor_Ozone	CHH	hyper	WT_Control	2309	2	1391901	1392100	0	0	0									1	1
G1__gsnor_Ozone__CHH__hyper__2310	G1	gsnor-ko	Ozone	gsnor_Ozone	CHH	hyper	WT_Control	2310	2	1391951	1392150	0	0	0									1	1
G1__gsnor_Ozone__CHH__hyper__2311	G1	gsnor-ko	Ozone	gsnor_Ozone	CHH	hyper	WT_Control	2311	2	1392101	1392300	0	0	0									1	1
G1__gsnor_Ozone__CHH__hyper__2312	G1	gsnor-ko	Ozone	gsnor_Ozone	CHH	hyper	WT_Control	2312	2	1392151	1392350	0	0	0									1	1
G1__gsnor_Ozone__CHH__hyper__2313	G1	gsnor-ko	Ozone	gsnor_Ozone	CHH	hyper	WT_Control	2313	2	1392201	1392400	0	0	0									1	1
G1__gsnor_Ozone__CHH__hyper__2314	G1	gsnor-ko	Ozone	gsnor_Ozone	CHH	hyper	WT_Control	2314	2	1392501	1392700	0	0	0									1	1
G1__gsnor_Ozone__CHH__hyper__2315	G1	gsnor-ko	Ozone	gsnor_Ozone	CHH	hyper	WT_Control	2315	2	1392751	1392950	0	0	0									1	1
G1__gsnor_Ozone__CHH__hyper__2316	G1	gsnor-ko	Ozone	gsnor_Ozone	CHH	hyper	WT_Control	2316	2	1399501	1399700	0	0	0									1	1
G1__gsnor_Ozone__CHH__hyper__2317	G1	gsnor-ko	Ozone	gsnor_Ozone	CHH	hyper	WT_Control	2317	2	1401701	1401900	0	0	0									1	1
G1__gsnor_Ozone__CHH__hyper__2318	G1	gsnor-ko	Ozone	gsnor_Ozone	CHH	hyper	WT_Control	2318	2	1401751	1401950	0	0	0									1	1
G1__gsnor_Ozone__CHH__hyper__2319	G1	gsnor-ko	Ozone	gsnor_Ozone	CHH	hyper	WT_Control	2319	2	1401801	1402000	0	0	0									1	1
G1__gsnor_Ozone__CHH__hyper__2320	G1	gsnor-ko	Ozone	gsnor_Ozone	CHH	hyper	WT_Control	2320	2	1402301	1402500	0	0	0									1	1
G1__gsnor_Ozone__CHH__hyper__2321	G1	gsnor-ko	Ozone	gsnor_Ozone	CHH	hyper	WT_Control	2321	2	1402351	1402550	0	0	0									1	1
G1__gsnor_Ozone__CHH__hyper__2322	G1	gsnor-ko	Ozone	gsnor_Ozone	CHH	hyper	WT_Control	2322	2	1402401	1402600	0	0	0									1	1
G1__gsnor_Ozone__CHH__hyper__2323	G1	gsnor-ko	Ozone	gsnor_Ozone	CHH	hyper	WT_Control	2323	2	1402451	1402650	0	0	0									1	1
G1__gsnor_Ozone__CHH__hyper__2324	G1	gsnor-ko	Ozone	gsnor_Ozone	CHH	hyper	WT_Control	2324	2	1402501	1402700	0	0	0									1	1
G1__gsnor_Ozone__CHH__hyper__2325	G1	gsnor-ko	Ozone	gsnor_Ozone	CHH	hyper	WT_Control	2325	2	1402551	1402750	0	0	0									1	1
G1__gsnor_Ozone__CHH__hyper__2326	G1	gsnor-ko	Ozone	gsnor_Ozone	CHH	hyper	WT_Control	2326	2	1402601	1402800	0	0	0									1	1
G1__gsnor_Ozone__CHH__hyper__2327	G1	gsnor-ko	Ozone	gsnor_Ozone	CHH	hyper	WT_Control	2327	2	1402651	1402850	0	0	0									1	1
G1__gsnor_Ozone__CHH__hyper__2328	G1	gsnor-ko	Ozone	gsnor_Ozone	CHH	hyper	WT_Control	2328	2	1402701	1402900	0	0	0									1	1
G1__gsnor_Ozone__CHH__hyper__2329	G1	gsnor-ko	Ozone	gsnor_Ozone	CHH	hyper	WT_Control	2329	2	1402751	1402950	0	0	0									1	1
G1__gsnor_Ozone__CHH__hyper__2330	G1	gsnor-ko	Ozone	gsnor_Ozone	CHH	hyper	WT_Control	2330	2	1402801	1403000	0	0	0									1	1
G1__gsnor_Ozone__CHH__hyper__2331	G1	gsnor-ko	Ozone	gsnor_Ozone	CHH	hyper	WT_Control	2331	2	1402851	1403050	0	0	0									1	1
G1__gsnor_Ozone__CHH__hyper__2332	G1	gsnor-ko	Ozone	gsnor_Ozone	CHH	hyper	WT_Control	2332	2	1402901	1403100	0	0	0									1	1
G1__gsnor_Ozone__CHH__hyper__2333	G1	gsnor-ko	Ozone	gsnor_Ozone	CHH	hyper	WT_Control	2333	2	1402951	1403150	0	0	0									1	1
G1__gsnor_Ozone__CHH__hyper__2334	G1	gsnor-ko	Ozone	gsnor_Ozone	CHH	hyper	WT_Control	2334	2	1403001	1403200	0	0	0									1	1
G1__gsnor_Ozone__CHH__hyper__2335	G1	gsnor-ko	Ozone	gsnor_Ozone	CHH	hyper	WT_Control	2335	2	1403051	1403250	0	0	0									1	1
G1__gsnor_Ozone__CHH__hyper__2336	G1	gsnor-ko	Ozone	gsnor_Ozone	CHH	hyper	WT_Control	2336	2	1403101	1403300	0	0	0									1	1
G1__gsnor_Ozone__CHH__hyper__2337	G1	gsnor-ko	Ozone	gsnor_Ozone	CHH	hyper	WT_Control	2337	2	1403151	1403350	0	0	0									1	1
G1__gsnor_Ozone__CHH__hyper__2338	G1	gsnor-ko	Ozone	gsnor_Ozone	CHH	hyper	WT_Control	2338	2	1403201	1403400	0	0	0									1	1
G1__gsnor_Ozone__CHH__hyper__2339	G1	gsnor-ko	Ozone	gsnor_Ozone	CHH	hyper	WT_Control	2339	2	1403251	1403450	0	0	0									1	1
G1__gsnor_Ozone__CHH__hyper__2340	G1	gsnor-ko	Ozone	gsnor_Ozone	CHH	hyper	WT_Control	2340	2	1416651	1416850	0	0	0									1	1
G1__gsnor_Ozone__CHH__hyper__2341	G1	gsnor-ko	Ozone	gsnor_Ozone	CHH	hyper	WT_Control	2341	2	1416801	1417000	0	0	0									1	1
G1__gsnor_Ozone__CHH__hyper__2342	G1	gsnor-ko	Ozone	gsnor_Ozone	CHH	hyper	WT_Control	2342	2	1421951	1422150	0	0	0									1	1
G1__gsnor_Ozone__CHH__hyper__2343	G1	gsnor-ko	Ozone	gsnor_Ozone	CHH	hyper	WT_Control	2343	2	1422251	1422450	0	0	0									1	1
G1__gsnor_Ozone__CHH__hyper__2344	G1	gsnor-ko	Ozone	gsnor_Ozone	CHH	hyper	WT_Control	2344	2	1422351	1422550	0	0	0									1	1
G1__gsnor_Ozone__CHH__hyper__2345	G1	gsnor-ko	Ozone	gsnor_Ozone	CHH	hyper	WT_Control	2345	2	1422401	1422600	0	0	0									1	1
G1__gsnor_Ozone__CHH__hyper__2346	G1	gsnor-ko	Ozone	gsnor_Ozone	CHH	hyper	WT_Control	2346	2	1422451	1422650	0	0	0									1	1
G1__gsnor_Ozone__CHH__hyper__2347	G1	gsnor-ko	Ozone	gsnor_Ozone	CHH	hyper	WT_Control	2347	2	1438301	1438500	0	0	0									1	1
G1__gsnor_Ozone__CHH__hyper__2348	G1	gsnor-ko	Ozone	gsnor_Ozone	CHH	hyper	WT_Control	2348	2	1438351	1438550	0	0	0									1	1
G1__gsnor_Ozone__CHH__hyper__2349	G1	gsnor-ko	Ozone	gsnor_Ozone	CHH	hyper	WT_Control	2349	2	1441701	1441900	0	0	0									1	1
G1__gsnor_Ozone__CHH__hyper__2350	G1	gsnor-ko	Ozone	gsnor_Ozone	CHH	hyper	WT_Control	2350	2	1456951	1457150	0	0	0									1	1
G1__gsnor_Ozone__CHH__hyper__2351	G1	gsnor-ko	Ozone	gsnor_Ozone	CHH	hyper	WT_Control	2351	2	1490401	1490600	0	0	0									1	1
G1__gsnor_Ozone__CHH__hyper__2352	G1	gsnor-ko	Ozone	gsnor_Ozone	CHH	hyper	WT_Control	2352	2	1490451	1490650	0	0	0									1	1
G1__gsnor_Ozone__CHH__hyper__2353	G1	gsnor-ko	Ozone	gsnor_Ozone	CHH	hyper	WT_Control	2353	2	1564851	1565050	0	0	0									1	1
G1__gsnor_Ozone__CHH__hyper__2354	G1	gsnor-ko	Ozone	gsnor_Ozone	CHH	hyper	WT_Control	2354	2	1564901	1565100	0	0	0									1	1
G1__gsnor_Ozone__CHH__hyper__2355	G1	gsnor-ko	Ozone	gsnor_Ozone	CHH	hyper	WT_Control	2355	2	1564951	1565150	0	0	0									1	1
G1__gsnor_Ozone__CHH__hyper__2356	G1	gsnor-ko	Ozone	gsnor_Ozone	CHH	hyper	WT_Control	2356	2	1565001	1565200	0	0	0									1	1
G1__gsnor_Ozone__CHH__hyper__2357	G1	gsnor-ko	Ozone	gsnor_Ozone	CHH	hyper	WT_Control	2357	2	1565051	1565250	0	0	0									1	1
G1__gsnor_Ozone__CHH__hyper__2358	G1	gsnor-ko	Ozone	gsnor_Ozone	CHH	hyper	WT_Control	2358	2	1606001	1606200	0	0	0									1	1
G1__gsnor_Ozone__CHH__hyper__2359	G1	gsnor-ko	Ozone	gsnor_Ozone	CHH	hyper	WT_Control	2359	2	1606051	1606250	0	0	0									1	1
G1__gsnor_Ozone__CHH__hyper__2360	G1	gsnor-ko	Ozone	gsnor_Ozone	CHH	hyper	WT_Control	2360	2	1609651	1609850	0	0	0									1	1
G1__gsnor_Ozone__CHH__hyper__2361	G1	gsnor-ko	Ozone	gsnor_Ozone	CHH	hyper	WT_Control	2361	2	1614651	1614850	0	0	0									1	1
G1__gsnor_Ozone__CHH__hyper__2362	G1	gsnor-ko	Ozone	gsnor_Ozone	CHH	hyper	WT_Control	2362	2	1615101	1615300	0	0	0									1	1
G1__gsnor_Ozone__CHH__hyper__2363	G1	gsnor-ko	Ozone	gsnor_Ozone	CHH	hyper	WT_Control	2363	2	1615201	1615400	0	0	0									1	1
G1__gsnor_Ozone__CHH__hyper__2364	G1	gsnor-ko	Ozone	gsnor_Ozone	CHH	hyper	WT_Control	2364	2	1615251	1615450	0	0	0									1	1
G1__gsnor_Ozone__CHH__hyper__2365	G1	gsnor-ko	Ozone	gsnor_Ozone	CHH	hyper	WT_Control	2365	2	1618251	1618450	0	0	0									1	1
G1__gsnor_Ozone__CHH__hyper__2366	G1	gsnor-ko	Ozone	gsnor_Ozone	CHH	hyper	WT_Control	2366	2	1649451	1649650	0	0	0									1	1
G1__gsnor_Ozone__CHH__hyper__2367	G1	gsnor-ko	Ozone	gsnor_Ozone	CHH	hyper	WT_Control	2367	2	1650051	1650250	0	0	0									1	1
G1__gsnor_Ozone__CHH__hyper__2368	G1	gsnor-ko	Ozone	gsnor_Ozone	CHH	hyper	WT_Control	2368	2	1650251	1650450	0	0	0									1	1
G1__gsnor_Ozone__CHH__hyper__2369	G1	gsnor-ko	Ozone	gsnor_Ozone	CHH	hyper	WT_Control	2369	2	1653201	1653400	0	0	0									1	1
G1__gsnor_Ozone__CHH__hyper__2370	G1	gsnor-ko	Ozone	gsnor_Ozone	CHH	hyper	WT_Control	2370	2	1653751	1653950	0	0	0									1	1
G1__gsnor_Ozone__CHH__hyper__2371	G1	gsnor-ko	Ozone	gsnor_Ozone	CHH	hyper	WT_Control	2371	2	1654051	1654250	0	0	0									1	1
G1__gsnor_Ozone__CHH__hyper__2372	G1	gsnor-ko	Ozone	gsnor_Ozone	CHH	hyper	WT_Control	2372	2	1654101	1654300	0	0	0									1	1
G1__gsnor_Ozone__CHH__hyper__2373	G1	gsnor-ko	Ozone	gsnor_Ozone	CHH	hyper	WT_Control	2373	2	1655251	1655450	0	0	0									1	1
G1__gsnor_Ozone__CHH__hyper__2374	G1	gsnor-ko	Ozone	gsnor_Ozone	CHH	hyper	WT_Control	2374	2	1668801	1669000	0	0	0									1	1
G1__gsnor_Ozone__CHH__hyper__2375	G1	gsnor-ko	Ozone	gsnor_Ozone	CHH	hyper	WT_Control	2375	2	1668851	1669050	0	0	0									1	1
G1__gsnor_Ozone__CHH__hyper__2376	G1	gsnor-ko	Ozone	gsnor_Ozone	CHH	hyper	WT_Control	2376	2	1668901	1669100	0	0	0									1	1
G1__gsnor_Ozone__CHH__hyper__2377	G1	gsnor-ko	Ozone	gsnor_Ozone	CHH	hyper	WT_Control	2377	2	1672601	1672800	0	0	0									1	1
G1__gsnor_Ozone__CHH__hyper__2378	G1	gsnor-ko	Ozone	gsnor_Ozone	CHH	hyper	WT_Control	2378	2	1686651	1686850	0	0	0									1	1
G1__gsnor_Ozone__CHH__hyper__2379	G1	gsnor-ko	Ozone	gsnor_Ozone	CHH	hyper	WT_Control	2379	2	1686701	1686900	0	0	0									1	1
G1__gsnor_Ozone__CHH__hyper__2380	G1	gsnor-ko	Ozone	gsnor_Ozone	CHH	hyper	WT_Control	2380	2	1686851	1687050	0	0	0									1	1
G1__gsnor_Ozone__CHH__hyper__2381	G1	gsnor-ko	Ozone	gsnor_Ozone	CHH	hyper	WT_Control	2381	2	1701401	1701600	0	0	0									1	1
G1__gsnor_Ozone__CHH__hyper__2382	G1	gsnor-ko	Ozone	gsnor_Ozone	CHH	hyper	WT_Control	2382	2	1727801	1728000	0	0	0									1	1
G1__gsnor_Ozone__CHH__hyper__2383	G1	gsnor-ko	Ozone	gsnor_Ozone	CHH	hyper	WT_Control	2383	2	1727851	1728050	0	0	0									1	1
G1__gsnor_Ozone__CHH__hyper__2384	G1	gsnor-ko	Ozone	gsnor_Ozone	CHH	hyper	WT_Control	2384	2	1767351	1767550	0	0	0									1	1
G1__gsnor_Ozone__CHH__hyper__2385	G1	gsnor-ko	Ozone	gsnor_Ozone	CHH	hyper	WT_Control	2385	2	1767401	1767600	0	0	0									1	1
G1__gsnor_Ozone__CHH__hyper__2386	G1	gsnor-ko	Ozone	gsnor_Ozone	CHH	hyper	WT_Control	2386	2	1767501	1767700	0	0	0									1	1
G1__gsnor_Ozone__CHH__hyper__2387	G1	gsnor-ko	Ozone	gsnor_Ozone	CHH	hyper	WT_Control	2387	2	1767551	1767750	0	0	0									1	1
G1__gsnor_Ozone__CHH__hyper__2388	G1	gsnor-ko	Ozone	gsnor_Ozone	CHH	hyper	WT_Control	2388	2	1767601	1767800	0	0	0									1	1
G1__gsnor_Ozone__CHH__hyper__2389	G1	gsnor-ko	Ozone	gsnor_Ozone	CHH	hyper	WT_Control	2389	2	1767651	1767850	0	0	0									1	1
G1__gsnor_Ozone__CHH__hyper__2390	G1	gsnor-ko	Ozone	gsnor_Ozone	CHH	hyper	WT_Control	2390	2	1767851	1768050	0	0	0									1	1
G1__gsnor_Ozone__CHH__hyper__2391	G1	gsnor-ko	Ozone	gsnor_Ozone	CHH	hyper	WT_Control	2391	2	1767901	1768100	0	0	0									1	1
G1__gsnor_Ozone__CHH__hyper__2392	G1	gsnor-ko	Ozone	gsnor_Ozone	CHH	hyper	WT_Control	2392	2	1767951	1768150	0	0	0									1	1
G1__gsnor_Ozone__CHH__hyper__2393	G1	gsnor-ko	Ozone	gsnor_Ozone	CHH	hyper	WT_Control	2393	2	1768201	1768400	0	0	0									1	1
G1__gsnor_Ozone__CHH__hyper__2394	G1	gsnor-ko	Ozone	gsnor_Ozone	CHH	hyper	WT_Control	2394	2	1768251	1768450	0	0	0									1	1
G1__gsnor_Ozone__CHH__hyper__2395	G1	gsnor-ko	Ozone	gsnor_Ozone	CHH	hyper	WT_Control	2395	2	1768301	1768500	0	0	0									1	1
G1__gsnor_Ozone__CHH__hyper__2396	G1	gsnor-ko	Ozone	gsnor_Ozone	CHH	hyper	WT_Control	2396	2	1769051	1769250	0	0	0									1	1
G1__gsnor_Ozone__CHH__hyper__2397	G1	gsnor-ko	Ozone	gsnor_Ozone	CHH	hyper	WT_Control	2397	2	1769551	1769750	0	0	0									1	1
G1__gsnor_Ozone__CHH__hyper__2398	G1	gsnor-ko	Ozone	gsnor_Ozone	CHH	hyper	WT_Control	2398	2	1769601	1769800	0	0	0									1	1
G1__gsnor_Ozone__CHH__hyper__2399	G1	gsnor-ko	Ozone	gsnor_Ozone	CHH	hyper	WT_Control	2399	2	1769651	1769850	0	0	0									1	1
G1__gsnor_Ozone__CHH__hyper__2400	G1	gsnor-ko	Ozone	gsnor_Ozone	CHH	hyper	WT_Control	2400	2	1769701	1769900	0	0	0									1	1
G1__gsnor_Ozone__CHH__hyper__2401	G1	gsnor-ko	Ozone	gsnor_Ozone	CHH	hyper	WT_Control	2401	2	1771851	1772050	0	0	0									1	1
G1__gsnor_Ozone__CHH__hyper__2402	G1	gsnor-ko	Ozone	gsnor_Ozone	CHH	hyper	WT_Control	2402	2	1772951	1773150	0	0	0									1	1
G1__gsnor_Ozone__CHH__hyper__2403	G1	gsnor-ko	Ozone	gsnor_Ozone	CHH	hyper	WT_Control	2403	2	1773001	1773200	0	0	0									1	1
G1__gsnor_Ozone__CHH__hyper__2404	G1	gsnor-ko	Ozone	gsnor_Ozone	CHH	hyper	WT_Control	2404	2	1794401	1794600	0	0	0									1	1
G1__gsnor_Ozone__CHH__hyper__2405	G1	gsnor-ko	Ozone	gsnor_Ozone	CHH	hyper	WT_Control	2405	2	1794501	1794700	0	0	0									1	1
G1__gsnor_Ozone__CHH__hyper__2406	G1	gsnor-ko	Ozone	gsnor_Ozone	CHH	hyper	WT_Control	2406	2	1794551	1794750	0	0	0									1	1
G1__gsnor_Ozone__CHH__hyper__2407	G1	gsnor-ko	Ozone	gsnor_Ozone	CHH	hyper	WT_Control	2407	2	1796501	1796700	0	0	0									1	1
G1__gsnor_Ozone__CHH__hyper__2408	G1	gsnor-ko	Ozone	gsnor_Ozone	CHH	hyper	WT_Control	2408	2	1796551	1796750	0	0	0									1	1
G1__gsnor_Ozone__CHH__hyper__2409	G1	gsnor-ko	Ozone	gsnor_Ozone	CHH	hyper	WT_Control	2409	2	1796951	1797150	0	0	0									1	1
G1__gsnor_Ozone__CHH__hyper__2410	G1	gsnor-ko	Ozone	gsnor_Ozone	CHH	hyper	WT_Control	2410	2	1797001	1797200	0	0	0									1	1
G1__gsnor_Ozone__CHH__hyper__2411	G1	gsnor-ko	Ozone	gsnor_Ozone	CHH	hyper	WT_Control	2411	2	1797051	1797250	0	0	0									1	1
G1__gsnor_Ozone__CHH__hyper__2412	G1	gsnor-ko	Ozone	gsnor_Ozone	CHH	hyper	WT_Control	2412	2	1797101	1797300	0	0	0									1	1
G1__gsnor_Ozone__CHH__hyper__2413	G1	gsnor-ko	Ozone	gsnor_Ozone	CHH	hyper	WT_Control	2413	2	1797201	1797400	0	0	0									1	1
G1__gsnor_Ozone__CHH__hyper__2414	G1	gsnor-ko	Ozone	gsnor_Ozone	CHH	hyper	WT_Control	2414	2	1802001	1802200	0	0	0									1	1
G1__gsnor_Ozone__CHH__hyper__2415	G1	gsnor-ko	Ozone	gsnor_Ozone	CHH	hyper	WT_Control	2415	2	1802051	1802250	0	0	0									1	1
G1__gsnor_Ozone__CHH__hyper__2416	G1	gsnor-ko	Ozone	gsnor_Ozone	CHH	hyper	WT_Control	2416	2	1802101	1802300	0	0	0									1	1
G1__gsnor_Ozone__CHH__hyper__2417	G1	gsnor-ko	Ozone	gsnor_Ozone	CHH	hyper	WT_Control	2417	2	1811801	1812000	0	0	0									1	1
G1__gsnor_Ozone__CHH__hyper__2418	G1	gsnor-ko	Ozone	gsnor_Ozone	CHH	hyper	WT_Control	2418	2	1811851	1812050	0	0	0									1	1
G1__gsnor_Ozone__CHH__hyper__2419	G1	gsnor-ko	Ozone	gsnor_Ozone	CHH	hyper	WT_Control	2419	2	1854901	1855100	0	0	0									1	1
G1__gsnor_Ozone__CHH__hyper__2420	G1	gsnor-ko	Ozone	gsnor_Ozone	CHH	hyper	WT_Control	2420	2	1857451	1857650	0	0	0									1	1
G1__gsnor_Ozone__CHH__hyper__2421	G1	gsnor-ko	Ozone	gsnor_Ozone	CHH	hyper	WT_Control	2421	2	1857501	1857700	0	0	0									1	1
G1__gsnor_Ozone__CHH__hyper__2422	G1	gsnor-ko	Ozone	gsnor_Ozone	CHH	hyper	WT_Control	2422	2	1878301	1878500	0	0	0									1	1
G1__gsnor_Ozone__CHH__hyper__2423	G1	gsnor-ko	Ozone	gsnor_Ozone	CHH	hyper	WT_Control	2423	2	1882851	1883050	0	0	0									1	1
G1__gsnor_Ozone__CHH__hyper__2424	G1	gsnor-ko	Ozone	gsnor_Ozone	CHH	hyper	WT_Control	2424	2	1882901	1883100	0	0	0									1	1
G1__gsnor_Ozone__CHH__hyper__2425	G1	gsnor-ko	Ozone	gsnor_Ozone	CHH	hyper	WT_Control	2425	2	1887301	1887500	0	0	0									1	1
G1__gsnor_Ozone__CHH__hyper__2426	G1	gsnor-ko	Ozone	gsnor_Ozone	CHH	hyper	WT_Control	2426	2	1887351	1887550	0	0	0									1	1
G1__gsnor_Ozone__CHH__hyper__2427	G1	gsnor-ko	Ozone	gsnor_Ozone	CHH	hyper	WT_Control	2427	2	1897851	1898050	0	0	0									1	1
G1__gsnor_Ozone__CHH__hyper__2428	G1	gsnor-ko	Ozone	gsnor_Ozone	CHH	hyper	WT_Control	2428	2	1897901	1898100	0	0	0									1	1
G1__gsnor_Ozone__CHH__hyper__2429	G1	gsnor-ko	Ozone	gsnor_Ozone	CHH	hyper	WT_Control	2429	2	1897951	1898150	0	0	0									1	1
G1__gsnor_Ozone__CHH__hyper__2430	G1	gsnor-ko	Ozone	gsnor_Ozone	CHH	hyper	WT_Control	2430	2	1899001	1899200	0	0	0									1	1
G1__gsnor_Ozone__CHH__hyper__2431	G1	gsnor-ko	Ozone	gsnor_Ozone	CHH	hyper	WT_Control	2431	2	1905001	1905200	0	0	0									1	1
G1__gsnor_Ozone__CHH__hyper__2432	G1	gsnor-ko	Ozone	gsnor_Ozone	CHH	hyper	WT_Control	2432	2	1905051	1905250	0	0	0									1	1
G1__gsnor_Ozone__CHH__hyper__2433	G1	gsnor-ko	Ozone	gsnor_Ozone	CHH	hyper	WT_Control	2433	2	1944001	1944200	0	0	0									1	1
G1__gsnor_Ozone__CHH__hyper__2434	G1	gsnor-ko	Ozone	gsnor_Ozone	CHH	hyper	WT_Control	2434	2	1944051	1944250	0	0	0									1	1
G1__gsnor_Ozone__CHH__hyper__2435	G1	gsnor-ko	Ozone	gsnor_Ozone	CHH	hyper	WT_Control	2435	2	1944101	1944300	0	0	0									1	1
G1__gsnor_Ozone__CHH__hyper__2436	G1	gsnor-ko	Ozone	gsnor_Ozone	CHH	hyper	WT_Control	2436	2	1944151	1944350	0	0	0									1	1
G1__gsnor_Ozone__CHH__hyper__2437	G1	gsnor-ko	Ozone	gsnor_Ozone	CHH	hyper	WT_Control	2437	2	1944201	1944400	0	0	0									1	1
G1__gsnor_Ozone__CHH__hyper__2438	G1	gsnor-ko	Ozone	gsnor_Ozone	CHH	hyper	WT_Control	2438	2	1944251	1944450	0	0	0									1	1
G1__gsnor_Ozone__CHH__hyper__2439	G1	gsnor-ko	Ozone	gsnor_Ozone	CHH	hyper	WT_Control	2439	2	1944301	1944500	0	0	0									1	1
G1__gsnor_Ozone__CHH__hyper__2440	G1	gsnor-ko	Ozone	gsnor_Ozone	CHH	hyper	WT_Control	2440	2	1944351	1944550	0	0	0									1	1
G1__gsnor_Ozone__CHH__hyper__2441	G1	gsnor-ko	Ozone	gsnor_Ozone	CHH	hyper	WT_Control	2441	2	1944401	1944600	0	0	0									1	1
G1__gsnor_Ozone__CHH__hyper__2442	G1	gsnor-ko	Ozone	gsnor_Ozone	CHH	hyper	WT_Control	2442	2	1944451	1944650	0	0	0									1	1
G1__gsnor_Ozone__CHH__hyper__2443	G1	gsnor-ko	Ozone	gsnor_Ozone	CHH	hyper	WT_Control	2443	2	1944501	1944700	0	0	0									1	1
G1__gsnor_Ozone__CHH__hyper__2444	G1	gsnor-ko	Ozone	gsnor_Ozone	CHH	hyper	WT_Control	2444	2	1944551	1944750	0	0	0									1	1
G1__gsnor_Ozone__CHH__hyper__2445	G1	gsnor-ko	Ozone	gsnor_Ozone	CHH	hyper	WT_Control	2445	2	1944601	1944800	0	0	0									1	1
G1__gsnor_Ozone__CHH__hyper__2446	G1	gsnor-ko	Ozone	gsnor_Ozone	CHH	hyper	WT_Control	2446	2	1944651	1944850	0	0	0									1	1
G1__gsnor_Ozone__CHH__hyper__2447	G1	gsnor-ko	Ozone	gsnor_Ozone	CHH	hyper	WT_Control	2447	2	1944701	1944900	0	0	0									1	1
G1__gsnor_Ozone__CHH__hyper__2448	G1	gsnor-ko	Ozone	gsnor_Ozone	CHH	hyper	WT_Control	2448	2	1944751	1944950	0	0	0									1	1
G1__gsnor_Ozone__CHH__hyper__2449	G1	gsnor-ko	Ozone	gsnor_Ozone	CHH	hyper	WT_Control	2449	2	1944801	1945000	0	0	0									1	1
G1__gsnor_Ozone__CHH__hyper__2450	G1	gsnor-ko	Ozone	gsnor_Ozone	CHH	hyper	WT_Control	2450	2	1944851	1945050	0	0	0									1	1
G1__gsnor_Ozone__CHH__hyper__2451	G1	gsnor-ko	Ozone	gsnor_Ozone	CHH	hyper	WT_Control	2451	2	1944901	1945100	0	0	0									1	1
G1__gsnor_Ozone__CHH__hyper__2452	G1	gsnor-ko	Ozone	gsnor_Ozone	CHH	hyper	WT_Control	2452	2	1944951	1945150	0	0	0									1	1
G1__gsnor_Ozone__CHH__hyper__2453	G1	gsnor-ko	Ozone	gsnor_Ozone	CHH	hyper	WT_Control	2453	2	1945151	1945350	0	0	0									1	1
G1__gsnor_Ozone__CHH__hyper__2454	G1	gsnor-ko	Ozone	gsnor_Ozone	CHH	hyper	WT_Control	2454	2	1945451	1945650	0	0	0									1	1
G1__gsnor_Ozone__CHH__hyper__2455	G1	gsnor-ko	Ozone	gsnor_Ozone	CHH	hyper	WT_Control	2455	2	1945851	1946050	0	0	0									1	1
G1__gsnor_Ozone__CHH__hyper__2456	G1	gsnor-ko	Ozone	gsnor_Ozone	CHH	hyper	WT_Control	2456	2	1945901	1946100	0	0	0									1	1
G1__gsnor_Ozone__CHH__hyper__2457	G1	gsnor-ko	Ozone	gsnor_Ozone	CHH	hyper	WT_Control	2457	2	1945951	1946150	0	0	0									1	1
G1__gsnor_Ozone__CHH__hyper__2458	G1	gsnor-ko	Ozone	gsnor_Ozone	CHH	hyper	WT_Control	2458	2	1946001	1946200	0	0	0									1	1
G1__gsnor_Ozone__CHH__hyper__2459	G1	gsnor-ko	Ozone	gsnor_Ozone	CHH	hyper	WT_Control	2459	2	1948151	1948350	0	0	0									1	1
G1__gsnor_Ozone__CHH__hyper__2460	G1	gsnor-ko	Ozone	gsnor_Ozone	CHH	hyper	WT_Control	2460	2	1952551	1952750	0	0	0									1	1
G1__gsnor_Ozone__CHH__hyper__2461	G1	gsnor-ko	Ozone	gsnor_Ozone	CHH	hyper	WT_Control	2461	2	1952601	1952800	0	0	0									1	1
G1__gsnor_Ozone__CHH__hyper__2462	G1	gsnor-ko	Ozone	gsnor_Ozone	CHH	hyper	WT_Control	2462	2	1952651	1952850	0	0	0									1	1
G1__gsnor_Ozone__CHH__hyper__2463	G1	gsnor-ko	Ozone	gsnor_Ozone	CHH	hyper	WT_Control	2463	2	1952701	1952900	0	0	0									1	1
G1__gsnor_Ozone__CHH__hyper__2464	G1	gsnor-ko	Ozone	gsnor_Ozone	CHH	hyper	WT_Control	2464	2	1953051	1953250	0	0	0									1	1
G1__gsnor_Ozone__CHH__hyper__2465	G1	gsnor-ko	Ozone	gsnor_Ozone	CHH	hyper	WT_Control	2465	2	1953101	1953300	0	0	0									1	1
G1__gsnor_Ozone__CHH__hyper__2466	G1	gsnor-ko	Ozone	gsnor_Ozone	CHH	hyper	WT_Control	2466	2	1953151	1953350	0	0	0									1	1
G1__gsnor_Ozone__CHH__hyper__2467	G1	gsnor-ko	Ozone	gsnor_Ozone	CHH	hyper	WT_Control	2467	2	1954201	1954400	0	0	0									1	1
G1__gsnor_Ozone__CHH__hyper__2468	G1	gsnor-ko	Ozone	gsnor_Ozone	CHH	hyper	WT_Control	2468	2	1954251	1954450	0	0	0									1	1
G1__gsnor_Ozone__CHH__hyper__2469	G1	gsnor-ko	Ozone	gsnor_Ozone	CHH	hyper	WT_Control	2469	2	1954301	1954500	0	0	0									1	1
G1__gsnor_Ozone__CHH__hyper__2470	G1	gsnor-ko	Ozone	gsnor_Ozone	CHH	hyper	WT_Control	2470	2	1954351	1954550	0	0	0									1	1
G1__gsnor_Ozone__CHH__hyper__2471	G1	gsnor-ko	Ozone	gsnor_Ozone	CHH	hyper	WT_Control	2471	2	1954401	1954600	0	0	0									1	1
G1__gsnor_Ozone__CHH__hyper__2472	G1	gsnor-ko	Ozone	gsnor_Ozone	CHH	hyper	WT_Control	2472	2	1957751	1957950	0	0	0									1	1
G1__gsnor_Ozone__CHH__hyper__2473	G1	gsnor-ko	Ozone	gsnor_Ozone	CHH	hyper	WT_Control	2473	2	1957851	1958050	0	0	0									1	1
G1__gsnor_Ozone__CHH__hyper__2474	G1	gsnor-ko	Ozone	gsnor_Ozone	CHH	hyper	WT_Control	2474	2	1958001	1958200	0	0	0									1	1
G1__gsnor_Ozone__CHH__hyper__2475	G1	gsnor-ko	Ozone	gsnor_Ozone	CHH	hyper	WT_Control	2475	2	1968951	1969150	0	0	0									1	1
G1__gsnor_Ozone__CHH__hyper__2476	G1	gsnor-ko	Ozone	gsnor_Ozone	CHH	hyper	WT_Control	2476	2	1969001	1969200	0	0	0									1	1
G1__gsnor_Ozone__CHH__hyper__2477	G1	gsnor-ko	Ozone	gsnor_Ozone	CHH	hyper	WT_Control	2477	2	1969951	1970150	0	0	0									1	1
G1__gsnor_Ozone__CHH__hyper__2478	G1	gsnor-ko	Ozone	gsnor_Ozone	CHH	hyper	WT_Control	2478	2	1970001	1970200	0	0	0									1	1
G1__gsnor_Ozone__CHH__hyper__2479	G1	gsnor-ko	Ozone	gsnor_Ozone	CHH	hyper	WT_Control	2479	2	1977251	1977450	0	0	0									1	1
G1__gsnor_Ozone__CHH__hyper__2480	G1	gsnor-ko	Ozone	gsnor_Ozone	CHH	hyper	WT_Control	2480	2	1977301	1977500	0	0	0									1	1
G1__gsnor_Ozone__CHH__hyper__2481	G1	gsnor-ko	Ozone	gsnor_Ozone	CHH	hyper	WT_Control	2481	2	1977351	1977550	0	0	0									1	1
G1__gsnor_Ozone__CHH__hyper__2482	G1	gsnor-ko	Ozone	gsnor_Ozone	CHH	hyper	WT_Control	2482	2	2021851	2022050	0	0	0									1	1
G1__gsnor_Ozone__CHH__hyper__2483	G1	gsnor-ko	Ozone	gsnor_Ozone	CHH	hyper	WT_Control	2483	2	2039551	2039750	0	0	0									1	1
G1__gsnor_Ozone__CHH__hyper__2484	G1	gsnor-ko	Ozone	gsnor_Ozone	CHH	hyper	WT_Control	2484	2	2089551	2089750	0	0	0									1	1
G1__gsnor_Ozone__CHH__hyper__2485	G1	gsnor-ko	Ozone	gsnor_Ozone	CHH	hyper	WT_Control	2485	2	2090051	2090250	0	0	0									1	1
G1__gsnor_Ozone__CHH__hyper__2486	G1	gsnor-ko	Ozone	gsnor_Ozone	CHH	hyper	WT_Control	2486	2	2090101	2090300	0	0	0									1	1
G1__gsnor_Ozone__CHH__hyper__2487	G1	gsnor-ko	Ozone	gsnor_Ozone	CHH	hyper	WT_Control	2487	2	2097201	2097400	0	0	0									1	1
G1__gsnor_Ozone__CHH__hyper__2488	G1	gsnor-ko	Ozone	gsnor_Ozone	CHH	hyper	WT_Control	2488	2	2098351	2098550	0	0	0									1	1
G1__gsnor_Ozone__CHH__hyper__2489	G1	gsnor-ko	Ozone	gsnor_Ozone	CHH	hyper	WT_Control	2489	2	2098401	2098600	0	0	0									1	1
G1__gsnor_Ozone__CHH__hyper__2490	G1	gsnor-ko	Ozone	gsnor_Ozone	CHH	hyper	WT_Control	2490	2	2098451	2098650	0	0	0									1	1
G1__gsnor_Ozone__CHH__hyper__2491	G1	gsnor-ko	Ozone	gsnor_Ozone	CHH	hyper	WT_Control	2491	2	2098601	2098800	0	0	0									1	1
G1__gsnor_Ozone__CHH__hyper__2492	G1	gsnor-ko	Ozone	gsnor_Ozone	CHH	hyper	WT_Control	2492	2	2098801	2099000	0	0	0									1	1
G1__gsnor_Ozone__CHH__hyper__2493	G1	gsnor-ko	Ozone	gsnor_Ozone	CHH	hyper	WT_Control	2493	2	2099301	2099500	0	0	0									1	1
G1__gsnor_Ozone__CHH__hyper__2494	G1	gsnor-ko	Ozone	gsnor_Ozone	CHH	hyper	WT_Control	2494	2	2100951	2101150	0	0	0									1	1
G1__gsnor_Ozone__CHH__hyper__2495	G1	gsnor-ko	Ozone	gsnor_Ozone	CHH	hyper	WT_Control	2495	2	2101001	2101200	0	0	0									1	1
G1__gsnor_Ozone__CHH__hyper__2496	G1	gsnor-ko	Ozone	gsnor_Ozone	CHH	hyper	WT_Control	2496	2	2101051	2101250	0	0	0									1	1
G1__gsnor_Ozone__CHH__hyper__2497	G1	gsnor-ko	Ozone	gsnor_Ozone	CHH	hyper	WT_Control	2497	2	2101701	2101900	0	0	0									1	1
G1__gsnor_Ozone__CHH__hyper__2498	G1	gsnor-ko	Ozone	gsnor_Ozone	CHH	hyper	WT_Control	2498	2	2101751	2101950	0	0	0									1	1
G1__gsnor_Ozone__CHH__hyper__2499	G1	gsnor-ko	Ozone	gsnor_Ozone	CHH	hyper	WT_Control	2499	2	2102301	2102500	0	0	0									1	1
G1__gsnor_Ozone__CHH__hyper__2500	G1	gsnor-ko	Ozone	gsnor_Ozone	CHH	hyper	WT_Control	2500	2	2102401	2102600	0	0	0									1	1
G1__gsnor_Ozone__CHH__hyper__2501	G1	gsnor-ko	Ozone	gsnor_Ozone	CHH	hyper	WT_Control	2501	2	2102451	2102650	0	0	0									1	1
G1__gsnor_Ozone__CHH__hyper__2502	G1	gsnor-ko	Ozone	gsnor_Ozone	CHH	hyper	WT_Control	2502	2	2102501	2102700	0	0	0									1	1
G1__gsnor_Ozone__CHH__hyper__2503	G1	gsnor-ko	Ozone	gsnor_Ozone	CHH	hyper	WT_Control	2503	2	2133751	2133950	0	0	0									1	1
G1__gsnor_Ozone__CHH__hyper__2504	G1	gsnor-ko	Ozone	gsnor_Ozone	CHH	hyper	WT_Control	2504	2	2133801	2134000	0	0	0									1	1
G1__gsnor_Ozone__CHH__hyper__2505	G1	gsnor-ko	Ozone	gsnor_Ozone	CHH	hyper	WT_Control	2505	2	2133851	2134050	0	0	0									1	1
G1__gsnor_Ozone__CHH__hyper__2506	G1	gsnor-ko	Ozone	gsnor_Ozone	CHH	hyper	WT_Control	2506	2	2133901	2134100	0	0	0									1	1
G1__gsnor_Ozone__CHH__hyper__2507	G1	gsnor-ko	Ozone	gsnor_Ozone	CHH	hyper	WT_Control	2507	2	2133951	2134150	0	0	0									1	1
G1__gsnor_Ozone__CHH__hyper__2508	G1	gsnor-ko	Ozone	gsnor_Ozone	CHH	hyper	WT_Control	2508	2	2153301	2153500	0	0	0									1	1
G1__gsnor_Ozone__CHH__hyper__2509	G1	gsnor-ko	Ozone	gsnor_Ozone	CHH	hyper	WT_Control	2509	2	2158551	2158750	0	0	0									1	1
G1__gsnor_Ozone__CHH__hyper__2510	G1	gsnor-ko	Ozone	gsnor_Ozone	CHH	hyper	WT_Control	2510	2	2164201	2164400	0	0	0									1	1
G1__gsnor_Ozone__CHH__hyper__2511	G1	gsnor-ko	Ozone	gsnor_Ozone	CHH	hyper	WT_Control	2511	2	2164301	2164500	0	0	0									1	1
G1__gsnor_Ozone__CHH__hyper__2512	G1	gsnor-ko	Ozone	gsnor_Ozone	CHH	hyper	WT_Control	2512	2	2167601	2167800	0	0	0									1	1
G1__gsnor_Ozone__CHH__hyper__2513	G1	gsnor-ko	Ozone	gsnor_Ozone	CHH	hyper	WT_Control	2513	2	2169851	2170050	0	0	0									1	1
G1__gsnor_Ozone__CHH__hyper__2514	G1	gsnor-ko	Ozone	gsnor_Ozone	CHH	hyper	WT_Control	2514	2	2170101	2170300	0	0	0									1	1
G1__gsnor_Ozone__CHH__hyper__2515	G1	gsnor-ko	Ozone	gsnor_Ozone	CHH	hyper	WT_Control	2515	2	2187151	2187350	0	0	0									1	1
G1__gsnor_Ozone__CHH__hyper__2516	G1	gsnor-ko	Ozone	gsnor_Ozone	CHH	hyper	WT_Control	2516	2	2187201	2187400	0	0	0									1	1
G1__gsnor_Ozone__CHH__hyper__2517	G1	gsnor-ko	Ozone	gsnor_Ozone	CHH	hyper	WT_Control	2517	2	2226201	2226400	0	0	0									1	1
G1__gsnor_Ozone__CHH__hyper__2518	G1	gsnor-ko	Ozone	gsnor_Ozone	CHH	hyper	WT_Control	2518	2	2227201	2227400	0	0	0									1	1
G1__gsnor_Ozone__CHH__hyper__2519	G1	gsnor-ko	Ozone	gsnor_Ozone	CHH	hyper	WT_Control	2519	2	2232051	2232250	0	0	0									1	1
G1__gsnor_Ozone__CHH__hyper__2520	G1	gsnor-ko	Ozone	gsnor_Ozone	CHH	hyper	WT_Control	2520	2	2237151	2237350	0	0	0									1	1
G1__gsnor_Ozone__CHH__hyper__2521	G1	gsnor-ko	Ozone	gsnor_Ozone	CHH	hyper	WT_Control	2521	2	2237201	2237400	0	0	0									1	1
G1__gsnor_Ozone__CHH__hyper__2522	G1	gsnor-ko	Ozone	gsnor_Ozone	CHH	hyper	WT_Control	2522	2	2237451	2237650	0	0	0									1	1
G1__gsnor_Ozone__CHH__hyper__2523	G1	gsnor-ko	Ozone	gsnor_Ozone	CHH	hyper	WT_Control	2523	2	2241051	2241250	0	0	0									1	1
G1__gsnor_Ozone__CHH__hyper__2524	G1	gsnor-ko	Ozone	gsnor_Ozone	CHH	hyper	WT_Control	2524	2	2250151	2250350	0	0	0									1	1
G1__gsnor_Ozone__CHH__hyper__2525	G1	gsnor-ko	Ozone	gsnor_Ozone	CHH	hyper	WT_Control	2525	2	2254251	2254450	0	0	0									1	1
G1__gsnor_Ozone__CHH__hyper__2526	G1	gsnor-ko	Ozone	gsnor_Ozone	CHH	hyper	WT_Control	2526	2	2254301	2254500	0	0	0									1	1
G1__gsnor_Ozone__CHH__hyper__2527	G1	gsnor-ko	Ozone	gsnor_Ozone	CHH	hyper	WT_Control	2527	2	2254351	2254550	0	0	0									1	1
G1__gsnor_Ozone__CHH__hyper__2528	G1	gsnor-ko	Ozone	gsnor_Ozone	CHH	hyper	WT_Control	2528	2	2254401	2254600	0	0	0									1	1
G1__gsnor_Ozone__CHH__hyper__2529	G1	gsnor-ko	Ozone	gsnor_Ozone	CHH	hyper	WT_Control	2529	2	2254451	2254650	0	0	0									1	1
G1__gsnor_Ozone__CHH__hyper__2530	G1	gsnor-ko	Ozone	gsnor_Ozone	CHH	hyper	WT_Control	2530	2	2254901	2255100	0	0	0									1	1
G1__gsnor_Ozone__CHH__hyper__2531	G1	gsnor-ko	Ozone	gsnor_Ozone	CHH	hyper	WT_Control	2531	2	2262701	2262900	0	0	0									1	1
G1__gsnor_Ozone__CHH__hyper__2532	G1	gsnor-ko	Ozone	gsnor_Ozone	CHH	hyper	WT_Control	2532	2	2263051	2263250	0	0	0									1	1
G1__gsnor_Ozone__CHH__hyper__2533	G1	gsnor-ko	Ozone	gsnor_Ozone	CHH	hyper	WT_Control	2533	2	2263101	2263300	0	0	0									1	1
G1__gsnor_Ozone__CHH__hyper__2534	G1	gsnor-ko	Ozone	gsnor_Ozone	CHH	hyper	WT_Control	2534	2	2273551	2273750	0	0	0									1	1
G1__gsnor_Ozone__CHH__hyper__2535	G1	gsnor-ko	Ozone	gsnor_Ozone	CHH	hyper	WT_Control	2535	2	2273601	2273800	0	0	0									1	1
G1__gsnor_Ozone__CHH__hyper__2536	G1	gsnor-ko	Ozone	gsnor_Ozone	CHH	hyper	WT_Control	2536	2	2273651	2273850	0	0	0									1	1
G1__gsnor_Ozone__CHH__hyper__2537	G1	gsnor-ko	Ozone	gsnor_Ozone	CHH	hyper	WT_Control	2537	2	2273701	2273900	0	0	0									1	1
G1__gsnor_Ozone__CHH__hyper__2538	G1	gsnor-ko	Ozone	gsnor_Ozone	CHH	hyper	WT_Control	2538	2	2273751	2273950	0	0	0									1	1
G1__gsnor_Ozone__CHH__hyper__2539	G1	gsnor-ko	Ozone	gsnor_Ozone	CHH	hyper	WT_Control	2539	2	2273801	2274000	0	0	0									1	1
G1__gsnor_Ozone__CHH__hyper__2540	G1	gsnor-ko	Ozone	gsnor_Ozone	CHH	hyper	WT_Control	2540	2	2273851	2274050	0	0	0									1	1
G1__gsnor_Ozone__CHH__hyper__2541	G1	gsnor-ko	Ozone	gsnor_Ozone	CHH	hyper	WT_Control	2541	2	2282501	2282700	0	0	0									1	1
G1__gsnor_Ozone__CHH__hyper__2542	G1	gsnor-ko	Ozone	gsnor_Ozone	CHH	hyper	WT_Control	2542	2	2286801	2287000	0	0	0									1	1
G1__gsnor_Ozone__CHH__hyper__2543	G1	gsnor-ko	Ozone	gsnor_Ozone	CHH	hyper	WT_Control	2543	2	2286851	2287050	0	0	0									1	1
G1__gsnor_Ozone__CHH__hyper__2544	G1	gsnor-ko	Ozone	gsnor_Ozone	CHH	hyper	WT_Control	2544	2	2286901	2287100	0	0	0									1	1
G1__gsnor_Ozone__CHH__hyper__2545	G1	gsnor-ko	Ozone	gsnor_Ozone	CHH	hyper	WT_Control	2545	2	2295351	2295550	0	0	0									1	1
G1__gsnor_Ozone__CHH__hyper__2546	G1	gsnor-ko	Ozone	gsnor_Ozone	CHH	hyper	WT_Control	2546	2	2295401	2295600	0	0	0									1	1
G1__gsnor_Ozone__CHH__hyper__2547	G1	gsnor-ko	Ozone	gsnor_Ozone	CHH	hyper	WT_Control	2547	2	2295451	2295650	0	0	0									1	1
G1__gsnor_Ozone__CHH__hyper__2548	G1	gsnor-ko	Ozone	gsnor_Ozone	CHH	hyper	WT_Control	2548	2	2295501	2295700	0	0	0									1	1
G1__gsnor_Ozone__CHH__hyper__2549	G1	gsnor-ko	Ozone	gsnor_Ozone	CHH	hyper	WT_Control	2549	2	2295551	2295750	0	0	0									1	1
G1__gsnor_Ozone__CHH__hyper__2550	G1	gsnor-ko	Ozone	gsnor_Ozone	CHH	hyper	WT_Control	2550	2	2295601	2295800	0	0	0									1	1
G1__gsnor_Ozone__CHH__hyper__2551	G1	gsnor-ko	Ozone	gsnor_Ozone	CHH	hyper	WT_Control	2551	2	2295651	2295850	0	0	0									1	1
G1__gsnor_Ozone__CHH__hyper__2552	G1	gsnor-ko	Ozone	gsnor_Ozone	CHH	hyper	WT_Control	2552	2	2295701	2295900	0	0	0									1	1
G1__gsnor_Ozone__CHH__hyper__2553	G1	gsnor-ko	Ozone	gsnor_Ozone	CHH	hyper	WT_Control	2553	2	2295751	2295950	0	0	0									1	1
G1__gsnor_Ozone__CHH__hyper__2554	G1	gsnor-ko	Ozone	gsnor_Ozone	CHH	hyper	WT_Control	2554	2	2295801	2296000	0	0	0									1	1
G1__gsnor_Ozone__CHH__hyper__2555	G1	gsnor-ko	Ozone	gsnor_Ozone	CHH	hyper	WT_Control	2555	2	2295851	2296050	0	0	0									1	1
G1__gsnor_Ozone__CHH__hyper__2556	G1	gsnor-ko	Ozone	gsnor_Ozone	CHH	hyper	WT_Control	2556	2	2295901	2296100	0	0	0									1	1
G1__gsnor_Ozone__CHH__hyper__2557	G1	gsnor-ko	Ozone	gsnor_Ozone	CHH	hyper	WT_Control	2557	2	2296201	2296400	0	0	0									1	1
G1__gsnor_Ozone__CHH__hyper__2558	G1	gsnor-ko	Ozone	gsnor_Ozone	CHH	hyper	WT_Control	2558	2	2296251	2296450	0	0	0									1	1
G1__gsnor_Ozone__CHH__hyper__2559	G1	gsnor-ko	Ozone	gsnor_Ozone	CHH	hyper	WT_Control	2559	2	2298151	2298350	0	0	0									1	1
G1__gsnor_Ozone__CHH__hyper__2560	G1	gsnor-ko	Ozone	gsnor_Ozone	CHH	hyper	WT_Control	2560	2	2298201	2298400	0	0	0									1	1
G1__gsnor_Ozone__CHH__hyper__2561	G1	gsnor-ko	Ozone	gsnor_Ozone	CHH	hyper	WT_Control	2561	2	2298251	2298450	0	0	0									1	1
G1__gsnor_Ozone__CHH__hyper__2562	G1	gsnor-ko	Ozone	gsnor_Ozone	CHH	hyper	WT_Control	2562	2	2298451	2298650	0	0	0									1	1
G1__gsnor_Ozone__CHH__hyper__2563	G1	gsnor-ko	Ozone	gsnor_Ozone	CHH	hyper	WT_Control	2563	2	2306751	2306950	0	0	0									1	1
G1__gsnor_Ozone__CHH__hyper__2564	G1	gsnor-ko	Ozone	gsnor_Ozone	CHH	hyper	WT_Control	2564	2	2307101	2307300	0	0	0									1	1
G1__gsnor_Ozone__CHH__hyper__2565	G1	gsnor-ko	Ozone	gsnor_Ozone	CHH	hyper	WT_Control	2565	2	2327201	2327400	0	0	0									1	1
G1__gsnor_Ozone__CHH__hyper__2566	G1	gsnor-ko	Ozone	gsnor_Ozone	CHH	hyper	WT_Control	2566	2	2347001	2347200	0	0	0									1	1
G1__gsnor_Ozone__CHH__hyper__2567	G1	gsnor-ko	Ozone	gsnor_Ozone	CHH	hyper	WT_Control	2567	2	2347051	2347250	0	0	0									1	1
G1__gsnor_Ozone__CHH__hyper__2568	G1	gsnor-ko	Ozone	gsnor_Ozone	CHH	hyper	WT_Control	2568	2	2347101	2347300	0	0	0									1	1
G1__gsnor_Ozone__CHH__hyper__2569	G1	gsnor-ko	Ozone	gsnor_Ozone	CHH	hyper	WT_Control	2569	2	2347151	2347350	0	0	0									1	1
G1__gsnor_Ozone__CHH__hyper__2570	G1	gsnor-ko	Ozone	gsnor_Ozone	CHH	hyper	WT_Control	2570	2	2358501	2358700	0	0	0									1	1
G1__gsnor_Ozone__CHH__hyper__2571	G1	gsnor-ko	Ozone	gsnor_Ozone	CHH	hyper	WT_Control	2571	2	2363001	2363200	0	0	0									1	1
G1__gsnor_Ozone__CHH__hyper__2572	G1	gsnor-ko	Ozone	gsnor_Ozone	CHH	hyper	WT_Control	2572	2	2363051	2363250	0	0	0									1	1
G1__gsnor_Ozone__CHH__hyper__2573	G1	gsnor-ko	Ozone	gsnor_Ozone	CHH	hyper	WT_Control	2573	2	2365051	2365250	0	0	0									1	1
G1__gsnor_Ozone__CHH__hyper__2574	G1	gsnor-ko	Ozone	gsnor_Ozone	CHH	hyper	WT_Control	2574	2	2365101	2365300	0	0	0									1	1
G1__gsnor_Ozone__CHH__hyper__2575	G1	gsnor-ko	Ozone	gsnor_Ozone	CHH	hyper	WT_Control	2575	2	2371001	2371200	0	0	0									1	1
G1__gsnor_Ozone__CHH__hyper__2576	G1	gsnor-ko	Ozone	gsnor_Ozone	CHH	hyper	WT_Control	2576	2	2371101	2371300	0	0	0									1	1
G1__gsnor_Ozone__CHH__hyper__2577	G1	gsnor-ko	Ozone	gsnor_Ozone	CHH	hyper	WT_Control	2577	2	2373651	2373850	0	0	0									1	1
G1__gsnor_Ozone__CHH__hyper__2578	G1	gsnor-ko	Ozone	gsnor_Ozone	CHH	hyper	WT_Control	2578	2	2373701	2373900	0	0	0									1	1
G1__gsnor_Ozone__CHH__hyper__2579	G1	gsnor-ko	Ozone	gsnor_Ozone	CHH	hyper	WT_Control	2579	2	2385951	2386150	0	0	0									1	1
G1__gsnor_Ozone__CHH__hyper__2580	G1	gsnor-ko	Ozone	gsnor_Ozone	CHH	hyper	WT_Control	2580	2	2394401	2394600	0	0	0									1	1
G1__gsnor_Ozone__CHH__hyper__2581	G1	gsnor-ko	Ozone	gsnor_Ozone	CHH	hyper	WT_Control	2581	2	2410651	2410850	0	0	0									1	1
G1__gsnor_Ozone__CHH__hyper__2582	G1	gsnor-ko	Ozone	gsnor_Ozone	CHH	hyper	WT_Control	2582	2	2424001	2424200	0	0	0									1	1
G1__gsnor_Ozone__CHH__hyper__2583	G1	gsnor-ko	Ozone	gsnor_Ozone	CHH	hyper	WT_Control	2583	2	2479951	2480150	0	0	0									1	1
G1__gsnor_Ozone__CHH__hyper__2584	G1	gsnor-ko	Ozone	gsnor_Ozone	CHH	hyper	WT_Control	2584	2	2480051	2480250	0	0	0									1	1
G1__gsnor_Ozone__CHH__hyper__2585	G1	gsnor-ko	Ozone	gsnor_Ozone	CHH	hyper	WT_Control	2585	2	2480701	2480900	0	0	0									1	1
G1__gsnor_Ozone__CHH__hyper__2586	G1	gsnor-ko	Ozone	gsnor_Ozone	CHH	hyper	WT_Control	2586	2	2516251	2516450	0	0	0									1	1
G1__gsnor_Ozone__CHH__hyper__2587	G1	gsnor-ko	Ozone	gsnor_Ozone	CHH	hyper	WT_Control	2587	2	2516301	2516500	0	0	0									1	1
G1__gsnor_Ozone__CHH__hyper__2588	G1	gsnor-ko	Ozone	gsnor_Ozone	CHH	hyper	WT_Control	2588	2	2516351	2516550	0	0	0									1	1
G1__gsnor_Ozone__CHH__hyper__2589	G1	gsnor-ko	Ozone	gsnor_Ozone	CHH	hyper	WT_Control	2589	2	2516401	2516600	0	0	0									1	1
G1__gsnor_Ozone__CHH__hyper__2590	G1	gsnor-ko	Ozone	gsnor_Ozone	CHH	hyper	WT_Control	2590	2	2517351	2517550	0	0	0									1	1
G1__gsnor_Ozone__CHH__hyper__2591	G1	gsnor-ko	Ozone	gsnor_Ozone	CHH	hyper	WT_Control	2591	2	2517701	2517900	0	0	0									1	1
G1__gsnor_Ozone__CHH__hyper__2592	G1	gsnor-ko	Ozone	gsnor_Ozone	CHH	hyper	WT_Control	2592	2	2535401	2535600	0	0	0									1	1
G1__gsnor_Ozone__CHH__hyper__2593	G1	gsnor-ko	Ozone	gsnor_Ozone	CHH	hyper	WT_Control	2593	2	2540101	2540300	0	0	0									1	1
G1__gsnor_Ozone__CHH__hyper__2594	G1	gsnor-ko	Ozone	gsnor_Ozone	CHH	hyper	WT_Control	2594	2	2540651	2540850	0	0	0									1	1
G1__gsnor_Ozone__CHH__hyper__2595	G1	gsnor-ko	Ozone	gsnor_Ozone	CHH	hyper	WT_Control	2595	2	2540701	2540900	0	0	0									1	1
G1__gsnor_Ozone__CHH__hyper__2596	G1	gsnor-ko	Ozone	gsnor_Ozone	CHH	hyper	WT_Control	2596	2	2545201	2545400	0	0	0									1	1
G1__gsnor_Ozone__CHH__hyper__2597	G1	gsnor-ko	Ozone	gsnor_Ozone	CHH	hyper	WT_Control	2597	2	2546651	2546850	0	0	0									1	1
G1__gsnor_Ozone__CHH__hyper__2598	G1	gsnor-ko	Ozone	gsnor_Ozone	CHH	hyper	WT_Control	2598	2	2547051	2547250	0	0	0									1	1
G1__gsnor_Ozone__CHH__hyper__2599	G1	gsnor-ko	Ozone	gsnor_Ozone	CHH	hyper	WT_Control	2599	2	2547151	2547350	0	0	0									1	1
G1__gsnor_Ozone__CHH__hyper__2600	G1	gsnor-ko	Ozone	gsnor_Ozone	CHH	hyper	WT_Control	2600	2	2552001	2552200	0	0	0									1	1
G1__gsnor_Ozone__CHH__hyper__2601	G1	gsnor-ko	Ozone	gsnor_Ozone	CHH	hyper	WT_Control	2601	2	2552201	2552400	0	0	0									1	1
G1__gsnor_Ozone__CHH__hyper__2602	G1	gsnor-ko	Ozone	gsnor_Ozone	CHH	hyper	WT_Control	2602	2	2560251	2560450	0	0	0									1	1
G1__gsnor_Ozone__CHH__hyper__2603	G1	gsnor-ko	Ozone	gsnor_Ozone	CHH	hyper	WT_Control	2603	2	2560451	2560650	0	0	0									1	1
G1__gsnor_Ozone__CHH__hyper__2604	G1	gsnor-ko	Ozone	gsnor_Ozone	CHH	hyper	WT_Control	2604	2	2563851	2564050	0	0	0									1	1
G1__gsnor_Ozone__CHH__hyper__2605	G1	gsnor-ko	Ozone	gsnor_Ozone	CHH	hyper	WT_Control	2605	2	2581101	2581300	0	0	0									1	1
G1__gsnor_Ozone__CHH__hyper__2606	G1	gsnor-ko	Ozone	gsnor_Ozone	CHH	hyper	WT_Control	2606	2	2583051	2583250	0	0	0									1	1
G1__gsnor_Ozone__CHH__hyper__2607	G1	gsnor-ko	Ozone	gsnor_Ozone	CHH	hyper	WT_Control	2607	2	2583851	2584050	0	0	0									1	1
G1__gsnor_Ozone__CHH__hyper__2608	G1	gsnor-ko	Ozone	gsnor_Ozone	CHH	hyper	WT_Control	2608	2	2583901	2584100	0	0	0									1	1
G1__gsnor_Ozone__CHH__hyper__2609	G1	gsnor-ko	Ozone	gsnor_Ozone	CHH	hyper	WT_Control	2609	2	2601351	2601550	0	0	0									1	1
G1__gsnor_Ozone__CHH__hyper__2610	G1	gsnor-ko	Ozone	gsnor_Ozone	CHH	hyper	WT_Control	2610	2	2616551	2616750	0	0	0									1	1
G1__gsnor_Ozone__CHH__hyper__2611	G1	gsnor-ko	Ozone	gsnor_Ozone	CHH	hyper	WT_Control	2611	2	2616651	2616850	0	0	0									1	1
G1__gsnor_Ozone__CHH__hyper__2612	G1	gsnor-ko	Ozone	gsnor_Ozone	CHH	hyper	WT_Control	2612	2	2616901	2617100	0	0	0									1	1
G1__gsnor_Ozone__CHH__hyper__2613	G1	gsnor-ko	Ozone	gsnor_Ozone	CHH	hyper	WT_Control	2613	2	2617001	2617200	0	0	0									1	1
G1__gsnor_Ozone__CHH__hyper__2614	G1	gsnor-ko	Ozone	gsnor_Ozone	CHH	hyper	WT_Control	2614	2	2617101	2617300	0	0	0									1	1
G1__gsnor_Ozone__CHH__hyper__2615	G1	gsnor-ko	Ozone	gsnor_Ozone	CHH	hyper	WT_Control	2615	2	2617151	2617350	0	0	0									1	1
G1__gsnor_Ozone__CHH__hyper__2616	G1	gsnor-ko	Ozone	gsnor_Ozone	CHH	hyper	WT_Control	2616	2	2617201	2617400	0	0	0									1	1
G1__gsnor_Ozone__CHH__hyper__2617	G1	gsnor-ko	Ozone	gsnor_Ozone	CHH	hyper	WT_Control	2617	2	2635951	2636150	0	0	0									1	1
G1__gsnor_Ozone__CHH__hyper__2618	G1	gsnor-ko	Ozone	gsnor_Ozone	CHH	hyper	WT_Control	2618	2	2636001	2636200	0	0	0									1	1
G1__gsnor_Ozone__CHH__hyper__2619	G1	gsnor-ko	Ozone	gsnor_Ozone	CHH	hyper	WT_Control	2619	2	2636701	2636900	0	0	0									1	1
G1__gsnor_Ozone__CHH__hyper__2620	G1	gsnor-ko	Ozone	gsnor_Ozone	CHH	hyper	WT_Control	2620	2	2646001	2646200	0	0	0									1	1
G1__gsnor_Ozone__CHH__hyper__2621	G1	gsnor-ko	Ozone	gsnor_Ozone	CHH	hyper	WT_Control	2621	2	2646151	2646350	0	0	0									1	1
G1__gsnor_Ozone__CHH__hyper__2622	G1	gsnor-ko	Ozone	gsnor_Ozone	CHH	hyper	WT_Control	2622	2	2654651	2654850	0	0	0									1	1
G1__gsnor_Ozone__CHH__hyper__2623	G1	gsnor-ko	Ozone	gsnor_Ozone	CHH	hyper	WT_Control	2623	2	2660651	2660850	0	0	0									1	1
G1__gsnor_Ozone__CHH__hyper__2624	G1	gsnor-ko	Ozone	gsnor_Ozone	CHH	hyper	WT_Control	2624	2	2660701	2660900	0	0	0									1	1
G1__gsnor_Ozone__CHH__hyper__2625	G1	gsnor-ko	Ozone	gsnor_Ozone	CHH	hyper	WT_Control	2625	2	2663451	2663650	0	0	0									1	1
G1__gsnor_Ozone__CHH__hyper__2626	G1	gsnor-ko	Ozone	gsnor_Ozone	CHH	hyper	WT_Control	2626	2	2665101	2665300	0	0	0									1	1
G1__gsnor_Ozone__CHH__hyper__2627	G1	gsnor-ko	Ozone	gsnor_Ozone	CHH	hyper	WT_Control	2627	2	2672301	2672500	0	0	0									1	1
G1__gsnor_Ozone__CHH__hyper__2628	G1	gsnor-ko	Ozone	gsnor_Ozone	CHH	hyper	WT_Control	2628	2	2683901	2684100	0	0	0									1	1
G1__gsnor_Ozone__CHH__hyper__2629	G1	gsnor-ko	Ozone	gsnor_Ozone	CHH	hyper	WT_Control	2629	2	2689601	2689800	0	0	0									1	1
G1__gsnor_Ozone__CHH__hyper__2630	G1	gsnor-ko	Ozone	gsnor_Ozone	CHH	hyper	WT_Control	2630	2	2689651	2689850	0	0	0									1	1
G1__gsnor_Ozone__CHH__hyper__2631	G1	gsnor-ko	Ozone	gsnor_Ozone	CHH	hyper	WT_Control	2631	2	2689851	2690050	0	0	0									1	1
G1__gsnor_Ozone__CHH__hyper__2632	G1	gsnor-ko	Ozone	gsnor_Ozone	CHH	hyper	WT_Control	2632	2	2695601	2695800	0	0	0									1	1
G1__gsnor_Ozone__CHH__hyper__2633	G1	gsnor-ko	Ozone	gsnor_Ozone	CHH	hyper	WT_Control	2633	2	2695801	2696000	0	0	0									1	1
G1__gsnor_Ozone__CHH__hyper__2634	G1	gsnor-ko	Ozone	gsnor_Ozone	CHH	hyper	WT_Control	2634	2	2701401	2701600	0	0	0									1	1
G1__gsnor_Ozone__CHH__hyper__2635	G1	gsnor-ko	Ozone	gsnor_Ozone	CHH	hyper	WT_Control	2635	2	2701601	2701800	0	0	0									1	1
G1__gsnor_Ozone__CHH__hyper__2636	G1	gsnor-ko	Ozone	gsnor_Ozone	CHH	hyper	WT_Control	2636	2	2701701	2701900	0	0	0									1	1
G1__gsnor_Ozone__CHH__hyper__2637	G1	gsnor-ko	Ozone	gsnor_Ozone	CHH	hyper	WT_Control	2637	2	2715351	2715550	0	0	0									1	1
G1__gsnor_Ozone__CHH__hyper__2638	G1	gsnor-ko	Ozone	gsnor_Ozone	CHH	hyper	WT_Control	2638	2	2716251	2716450	0	0	0									1	1
G1__gsnor_Ozone__CHH__hyper__2639	G1	gsnor-ko	Ozone	gsnor_Ozone	CHH	hyper	WT_Control	2639	2	2716301	2716500	0	0	0									1	1
G1__gsnor_Ozone__CHH__hyper__2640	G1	gsnor-ko	Ozone	gsnor_Ozone	CHH	hyper	WT_Control	2640	2	2723901	2724100	0	0	0									1	1
G1__gsnor_Ozone__CHH__hyper__2641	G1	gsnor-ko	Ozone	gsnor_Ozone	CHH	hyper	WT_Control	2641	2	2728001	2728200	0	0	0									1	1
G1__gsnor_Ozone__CHH__hyper__2642	G1	gsnor-ko	Ozone	gsnor_Ozone	CHH	hyper	WT_Control	2642	2	2728051	2728250	0	0	0									1	1
G1__gsnor_Ozone__CHH__hyper__2643	G1	gsnor-ko	Ozone	gsnor_Ozone	CHH	hyper	WT_Control	2643	2	2728101	2728300	0	0	0									1	1
G1__gsnor_Ozone__CHH__hyper__2644	G1	gsnor-ko	Ozone	gsnor_Ozone	CHH	hyper	WT_Control	2644	2	2728151	2728350	0	0	0									1	1
G1__gsnor_Ozone__CHH__hyper__2645	G1	gsnor-ko	Ozone	gsnor_Ozone	CHH	hyper	WT_Control	2645	2	2728701	2728900	0	0	0									1	1
G1__gsnor_Ozone__CHH__hyper__2646	G1	gsnor-ko	Ozone	gsnor_Ozone	CHH	hyper	WT_Control	2646	2	2754551	2754750	0	0	0									1	1
G1__gsnor_Ozone__CHH__hyper__2647	G1	gsnor-ko	Ozone	gsnor_Ozone	CHH	hyper	WT_Control	2647	2	2754601	2754800	0	0	0									1	1
G1__gsnor_Ozone__CHH__hyper__2648	G1	gsnor-ko	Ozone	gsnor_Ozone	CHH	hyper	WT_Control	2648	2	2754701	2754900	0	0	0									1	1
G1__gsnor_Ozone__CHH__hyper__2649	G1	gsnor-ko	Ozone	gsnor_Ozone	CHH	hyper	WT_Control	2649	2	2755451	2755650	0	0	0									1	1
G1__gsnor_Ozone__CHH__hyper__2650	G1	gsnor-ko	Ozone	gsnor_Ozone	CHH	hyper	WT_Control	2650	2	2760551	2760750	0	0	0									1	1
G1__gsnor_Ozone__CHH__hyper__2651	G1	gsnor-ko	Ozone	gsnor_Ozone	CHH	hyper	WT_Control	2651	2	2760651	2760850	0	0	0									1	1
G1__gsnor_Ozone__CHH__hyper__2652	G1	gsnor-ko	Ozone	gsnor_Ozone	CHH	hyper	WT_Control	2652	2	2769751	2769950	0	0	0									1	1
G1__gsnor_Ozone__CHH__hyper__2653	G1	gsnor-ko	Ozone	gsnor_Ozone	CHH	hyper	WT_Control	2653	2	2769801	2770000	0	0	0									1	1
G1__gsnor_Ozone__CHH__hyper__2654	G1	gsnor-ko	Ozone	gsnor_Ozone	CHH	hyper	WT_Control	2654	2	2769851	2770050	0	0	0									1	1
G1__gsnor_Ozone__CHH__hyper__2655	G1	gsnor-ko	Ozone	gsnor_Ozone	CHH	hyper	WT_Control	2655	2	2770751	2770950	0	0	0									1	1
G1__gsnor_Ozone__CHH__hyper__2656	G1	gsnor-ko	Ozone	gsnor_Ozone	CHH	hyper	WT_Control	2656	2	2782201	2782400	0	0	0									1	1
G1__gsnor_Ozone__CHH__hyper__2657	G1	gsnor-ko	Ozone	gsnor_Ozone	CHH	hyper	WT_Control	2657	2	2782251	2782450	0	0	0									1	1
G1__gsnor_Ozone__CHH__hyper__2658	G1	gsnor-ko	Ozone	gsnor_Ozone	CHH	hyper	WT_Control	2658	2	2782401	2782600	0	0	0									1	1
G1__gsnor_Ozone__CHH__hyper__2659	G1	gsnor-ko	Ozone	gsnor_Ozone	CHH	hyper	WT_Control	2659	2	2782451	2782650	0	0	0									1	1
G1__gsnor_Ozone__CHH__hyper__2660	G1	gsnor-ko	Ozone	gsnor_Ozone	CHH	hyper	WT_Control	2660	2	2782851	2783050	0	0	0									1	1
G1__gsnor_Ozone__CHH__hyper__2661	G1	gsnor-ko	Ozone	gsnor_Ozone	CHH	hyper	WT_Control	2661	2	2782901	2783100	0	0	0									1	1
G1__gsnor_Ozone__CHH__hyper__2662	G1	gsnor-ko	Ozone	gsnor_Ozone	CHH	hyper	WT_Control	2662	2	2783001	2783200	0	0	0									1	1
G1__gsnor_Ozone__CHH__hyper__2663	G1	gsnor-ko	Ozone	gsnor_Ozone	CHH	hyper	WT_Control	2663	2	2785601	2785800	0	0	0									1	1
G1__gsnor_Ozone__CHH__hyper__2664	G1	gsnor-ko	Ozone	gsnor_Ozone	CHH	hyper	WT_Control	2664	2	2786151	2786350	0	0	0									1	1
G1__gsnor_Ozone__CHH__hyper__2665	G1	gsnor-ko	Ozone	gsnor_Ozone	CHH	hyper	WT_Control	2665	2	2788051	2788250	0	0	0									1	1
G1__gsnor_Ozone__CHH__hyper__2666	G1	gsnor-ko	Ozone	gsnor_Ozone	CHH	hyper	WT_Control	2666	2	2788601	2788800	0	0	0									1	1
G1__gsnor_Ozone__CHH__hyper__2667	G1	gsnor-ko	Ozone	gsnor_Ozone	CHH	hyper	WT_Control	2667	2	2788651	2788850	0	0	0									1	1
G1__gsnor_Ozone__CHH__hyper__2668	G1	gsnor-ko	Ozone	gsnor_Ozone	CHH	hyper	WT_Control	2668	2	2788701	2788900	0	0	0									1	1
G1__gsnor_Ozone__CHH__hyper__2669	G1	gsnor-ko	Ozone	gsnor_Ozone	CHH	hyper	WT_Control	2669	2	2810301	2810500	0	0	0									1	1
G1__gsnor_Ozone__CHH__hyper__2670	G1	gsnor-ko	Ozone	gsnor_Ozone	CHH	hyper	WT_Control	2670	2	2811951	2812150	0	0	0									1	1
G1__gsnor_Ozone__CHH__hyper__2671	G1	gsnor-ko	Ozone	gsnor_Ozone	CHH	hyper	WT_Control	2671	2	2812001	2812200	0	0	0									1	1
G1__gsnor_Ozone__CHH__hyper__2672	G1	gsnor-ko	Ozone	gsnor_Ozone	CHH	hyper	WT_Control	2672	2	2813651	2813850	0	0	0									1	1
G1__gsnor_Ozone__CHH__hyper__2673	G1	gsnor-ko	Ozone	gsnor_Ozone	CHH	hyper	WT_Control	2673	2	2813701	2813900	0	0	0									1	1
G1__gsnor_Ozone__CHH__hyper__2674	G1	gsnor-ko	Ozone	gsnor_Ozone	CHH	hyper	WT_Control	2674	2	2819901	2820100	0	0	0									1	1
G1__gsnor_Ozone__CHH__hyper__2675	G1	gsnor-ko	Ozone	gsnor_Ozone	CHH	hyper	WT_Control	2675	2	2819951	2820150	0	0	0									1	1
G1__gsnor_Ozone__CHH__hyper__2676	G1	gsnor-ko	Ozone	gsnor_Ozone	CHH	hyper	WT_Control	2676	2	2820051	2820250	0	0	0									1	1
G1__gsnor_Ozone__CHH__hyper__2677	G1	gsnor-ko	Ozone	gsnor_Ozone	CHH	hyper	WT_Control	2677	2	2820101	2820300	0	0	0									1	1
G1__gsnor_Ozone__CHH__hyper__2678	G1	gsnor-ko	Ozone	gsnor_Ozone	CHH	hyper	WT_Control	2678	2	2820151	2820350	0	0	0									1	1
G1__gsnor_Ozone__CHH__hyper__2679	G1	gsnor-ko	Ozone	gsnor_Ozone	CHH	hyper	WT_Control	2679	2	2820201	2820400	0	0	0									1	1
G1__gsnor_Ozone__CHH__hyper__2680	G1	gsnor-ko	Ozone	gsnor_Ozone	CHH	hyper	WT_Control	2680	2	2820251	2820450	0	0	0									1	1
G1__gsnor_Ozone__CHH__hyper__2681	G1	gsnor-ko	Ozone	gsnor_Ozone	CHH	hyper	WT_Control	2681	2	2824651	2824850	0	0	0									1	1
G1__gsnor_Ozone__CHH__hyper__2682	G1	gsnor-ko	Ozone	gsnor_Ozone	CHH	hyper	WT_Control	2682	2	2824701	2824900	0	0	0									1	1
G1__gsnor_Ozone__CHH__hyper__2683	G1	gsnor-ko	Ozone	gsnor_Ozone	CHH	hyper	WT_Control	2683	2	2837301	2837500	0	0	0									1	1
G1__gsnor_Ozone__CHH__hyper__2684	G1	gsnor-ko	Ozone	gsnor_Ozone	CHH	hyper	WT_Control	2684	2	2838551	2838750	0	0	0									1	1
G1__gsnor_Ozone__CHH__hyper__2685	G1	gsnor-ko	Ozone	gsnor_Ozone	CHH	hyper	WT_Control	2685	2	2854751	2854950	0	0	0									1	1
G1__gsnor_Ozone__CHH__hyper__2686	G1	gsnor-ko	Ozone	gsnor_Ozone	CHH	hyper	WT_Control	2686	2	2854801	2855000	0	0	0									1	1
G1__gsnor_Ozone__CHH__hyper__2687	G1	gsnor-ko	Ozone	gsnor_Ozone	CHH	hyper	WT_Control	2687	2	2854851	2855050	0	0	0									1	1
G1__gsnor_Ozone__CHH__hyper__2688	G1	gsnor-ko	Ozone	gsnor_Ozone	CHH	hyper	WT_Control	2688	2	2854901	2855100	0	0	0									1	1
G1__gsnor_Ozone__CHH__hyper__2689	G1	gsnor-ko	Ozone	gsnor_Ozone	CHH	hyper	WT_Control	2689	2	2854951	2855150	0	0	0									1	1
G1__gsnor_Ozone__CHH__hyper__2690	G1	gsnor-ko	Ozone	gsnor_Ozone	CHH	hyper	WT_Control	2690	2	2855001	2855200	0	0	0									1	1
G1__gsnor_Ozone__CHH__hyper__2691	G1	gsnor-ko	Ozone	gsnor_Ozone	CHH	hyper	WT_Control	2691	2	2855051	2855250	0	0	0									1	1
G1__gsnor_Ozone__CHH__hyper__2692	G1	gsnor-ko	Ozone	gsnor_Ozone	CHH	hyper	WT_Control	2692	2	2855101	2855300	0	0	0									1	1
G1__gsnor_Ozone__CHH__hyper__2693	G1	gsnor-ko	Ozone	gsnor_Ozone	CHH	hyper	WT_Control	2693	2	2855151	2855350	0	0	0									1	1
G1__gsnor_Ozone__CHH__hyper__2694	G1	gsnor-ko	Ozone	gsnor_Ozone	CHH	hyper	WT_Control	2694	2	2871201	2871400	0	0	0									1	1
G1__gsnor_Ozone__CHH__hyper__2695	G1	gsnor-ko	Ozone	gsnor_Ozone	CHH	hyper	WT_Control	2695	2	2871251	2871450	0	0	0									1	1
G1__gsnor_Ozone__CHH__hyper__2696	G1	gsnor-ko	Ozone	gsnor_Ozone	CHH	hyper	WT_Control	2696	2	2886301	2886500	0	0	0									1	1
G1__gsnor_Ozone__CHH__hyper__2697	G1	gsnor-ko	Ozone	gsnor_Ozone	CHH	hyper	WT_Control	2697	2	2887101	2887300	0	0	0									1	1
G1__gsnor_Ozone__CHH__hyper__2698	G1	gsnor-ko	Ozone	gsnor_Ozone	CHH	hyper	WT_Control	2698	2	2887351	2887550	0	0	0									1	1
G1__gsnor_Ozone__CHH__hyper__2699	G1	gsnor-ko	Ozone	gsnor_Ozone	CHH	hyper	WT_Control	2699	2	2894501	2894700	0	0	0									1	1
G1__gsnor_Ozone__CHH__hyper__2700	G1	gsnor-ko	Ozone	gsnor_Ozone	CHH	hyper	WT_Control	2700	2	2894551	2894750	0	0	0									1	1
G1__gsnor_Ozone__CHH__hyper__2701	G1	gsnor-ko	Ozone	gsnor_Ozone	CHH	hyper	WT_Control	2701	2	2894601	2894800	0	0	0									1	1
G1__gsnor_Ozone__CHH__hyper__2702	G1	gsnor-ko	Ozone	gsnor_Ozone	CHH	hyper	WT_Control	2702	2	2907151	2907350	0	0	0									1	1
G1__gsnor_Ozone__CHH__hyper__2703	G1	gsnor-ko	Ozone	gsnor_Ozone	CHH	hyper	WT_Control	2703	2	2908001	2908200	0	0	0									1	1
G1__gsnor_Ozone__CHH__hyper__2704	G1	gsnor-ko	Ozone	gsnor_Ozone	CHH	hyper	WT_Control	2704	2	2914251	2914450	0	0	0									1	1
G1__gsnor_Ozone__CHH__hyper__2705	G1	gsnor-ko	Ozone	gsnor_Ozone	CHH	hyper	WT_Control	2705	2	2914351	2914550	0	0	0									1	1
G1__gsnor_Ozone__CHH__hyper__2706	G1	gsnor-ko	Ozone	gsnor_Ozone	CHH	hyper	WT_Control	2706	2	2914401	2914600	0	0	0									1	1
G1__gsnor_Ozone__CHH__hyper__2707	G1	gsnor-ko	Ozone	gsnor_Ozone	CHH	hyper	WT_Control	2707	2	2915001	2915200	0	0	0									1	1
G1__gsnor_Ozone__CHH__hyper__2708	G1	gsnor-ko	Ozone	gsnor_Ozone	CHH	hyper	WT_Control	2708	2	2916451	2916650	0	0	0									1	1
G1__gsnor_Ozone__CHH__hyper__2709	G1	gsnor-ko	Ozone	gsnor_Ozone	CHH	hyper	WT_Control	2709	2	2916501	2916700	0	0	0									1	1
G1__gsnor_Ozone__CHH__hyper__2710	G1	gsnor-ko	Ozone	gsnor_Ozone	CHH	hyper	WT_Control	2710	2	2916551	2916750	0	0	0									1	1
G1__gsnor_Ozone__CHH__hyper__2711	G1	gsnor-ko	Ozone	gsnor_Ozone	CHH	hyper	WT_Control	2711	2	2916601	2916800	0	0	0									1	1
G1__gsnor_Ozone__CHH__hyper__2712	G1	gsnor-ko	Ozone	gsnor_Ozone	CHH	hyper	WT_Control	2712	2	2916651	2916850	0	0	0									1	1
G1__gsnor_Ozone__CHH__hyper__2713	G1	gsnor-ko	Ozone	gsnor_Ozone	CHH	hyper	WT_Control	2713	2	2917251	2917450	0	0	0									1	1
G1__gsnor_Ozone__CHH__hyper__2714	G1	gsnor-ko	Ozone	gsnor_Ozone	CHH	hyper	WT_Control	2714	2	2917751	2917950	0	0	0									1	1
G1__gsnor_Ozone__CHH__hyper__2715	G1	gsnor-ko	Ozone	gsnor_Ozone	CHH	hyper	WT_Control	2715	2	2932201	2932400	0	0	0									1	1
G1__gsnor_Ozone__CHH__hyper__2716	G1	gsnor-ko	Ozone	gsnor_Ozone	CHH	hyper	WT_Control	2716	2	2932351	2932550	0	0	0									1	1
G1__gsnor_Ozone__CHH__hyper__2717	G1	gsnor-ko	Ozone	gsnor_Ozone	CHH	hyper	WT_Control	2717	2	2932401	2932600	0	0	0									1	1
G1__gsnor_Ozone__CHH__hyper__2718	G1	gsnor-ko	Ozone	gsnor_Ozone	CHH	hyper	WT_Control	2718	2	2932451	2932650	0	0	0									1	1
G1__gsnor_Ozone__CHH__hyper__2719	G1	gsnor-ko	Ozone	gsnor_Ozone	CHH	hyper	WT_Control	2719	2	2938501	2938700	0	0	0									1	1
G1__gsnor_Ozone__CHH__hyper__2720	G1	gsnor-ko	Ozone	gsnor_Ozone	CHH	hyper	WT_Control	2720	2	2953851	2954050	0	0	0									1	1
G1__gsnor_Ozone__CHH__hyper__2721	G1	gsnor-ko	Ozone	gsnor_Ozone	CHH	hyper	WT_Control	2721	2	2954151	2954350	0	0	0									1	1
G1__gsnor_Ozone__CHH__hyper__2722	G1	gsnor-ko	Ozone	gsnor_Ozone	CHH	hyper	WT_Control	2722	2	2961651	2961850	0	0	0									1	1
G1__gsnor_Ozone__CHH__hyper__2723	G1	gsnor-ko	Ozone	gsnor_Ozone	CHH	hyper	WT_Control	2723	2	2965301	2965500	0	0	0									1	1
G1__gsnor_Ozone__CHH__hyper__2724	G1	gsnor-ko	Ozone	gsnor_Ozone	CHH	hyper	WT_Control	2724	2	2968851	2969050	0	0	0									1	1
G1__gsnor_Ozone__CHH__hyper__2725	G1	gsnor-ko	Ozone	gsnor_Ozone	CHH	hyper	WT_Control	2725	2	2988151	2988350	0	0	0									1	1
G1__gsnor_Ozone__CHH__hyper__2726	G1	gsnor-ko	Ozone	gsnor_Ozone	CHH	hyper	WT_Control	2726	2	2989051	2989250	0	0	0									1	1
G1__gsnor_Ozone__CHH__hyper__2727	G1	gsnor-ko	Ozone	gsnor_Ozone	CHH	hyper	WT_Control	2727	2	2989151	2989350	0	0	0									1	1
G1__gsnor_Ozone__CHH__hyper__2728	G1	gsnor-ko	Ozone	gsnor_Ozone	CHH	hyper	WT_Control	2728	2	2990301	2990500	0	0	0									1	1
G1__gsnor_Ozone__CHH__hyper__2729	G1	gsnor-ko	Ozone	gsnor_Ozone	CHH	hyper	WT_Control	2729	2	2990351	2990550	0	0	0									1	1
G1__gsnor_Ozone__CHH__hyper__2730	G1	gsnor-ko	Ozone	gsnor_Ozone	CHH	hyper	WT_Control	2730	2	2990801	2991000	0	0	0									1	1
G1__gsnor_Ozone__CHH__hyper__2731	G1	gsnor-ko	Ozone	gsnor_Ozone	CHH	hyper	WT_Control	2731	2	2994701	2994900	0	0	0									1	1
G1__gsnor_Ozone__CHH__hyper__2732	G1	gsnor-ko	Ozone	gsnor_Ozone	CHH	hyper	WT_Control	2732	2	2995101	2995300	0	0	0									1	1
G1__gsnor_Ozone__CHH__hyper__2733	G1	gsnor-ko	Ozone	gsnor_Ozone	CHH	hyper	WT_Control	2733	2	2998201	2998400	0	0	0									1	1
G1__gsnor_Ozone__CHH__hyper__2734	G1	gsnor-ko	Ozone	gsnor_Ozone	CHH	hyper	WT_Control	2734	2	2998251	2998450	0	0	0									1	1
G1__gsnor_Ozone__CHH__hyper__2735	G1	gsnor-ko	Ozone	gsnor_Ozone	CHH	hyper	WT_Control	2735	2	2998301	2998500	0	0	0									1	1
G1__gsnor_Ozone__CHH__hyper__2736	G1	gsnor-ko	Ozone	gsnor_Ozone	CHH	hyper	WT_Control	2736	2	2998951	2999150	0	0	0									1	1
G1__gsnor_Ozone__CHH__hyper__2737	G1	gsnor-ko	Ozone	gsnor_Ozone	CHH	hyper	WT_Control	2737	2	3000851	3001050	0	0	0									1	1
G1__gsnor_Ozone__CHH__hyper__2738	G1	gsnor-ko	Ozone	gsnor_Ozone	CHH	hyper	WT_Control	2738	2	3000901	3001100	0	0	0									1	1
G1__gsnor_Ozone__CHH__hyper__2739	G1	gsnor-ko	Ozone	gsnor_Ozone	CHH	hyper	WT_Control	2739	2	3003551	3003750	0	0	0									1	1
G1__gsnor_Ozone__CHH__hyper__2740	G1	gsnor-ko	Ozone	gsnor_Ozone	CHH	hyper	WT_Control	2740	2	3008801	3009000	0	0	0									1	1
G1__gsnor_Ozone__CHH__hyper__2741	G1	gsnor-ko	Ozone	gsnor_Ozone	CHH	hyper	WT_Control	2741	2	3009201	3009400	0	0	0									1	1
G1__gsnor_Ozone__CHH__hyper__2742	G1	gsnor-ko	Ozone	gsnor_Ozone	CHH	hyper	WT_Control	2742	2	3009251	3009450	0	0	0									1	1
G1__gsnor_Ozone__CHH__hyper__2743	G1	gsnor-ko	Ozone	gsnor_Ozone	CHH	hyper	WT_Control	2743	2	3010951	3011150	0	0	0									1	1
G1__gsnor_Ozone__CHH__hyper__2744	G1	gsnor-ko	Ozone	gsnor_Ozone	CHH	hyper	WT_Control	2744	2	3011001	3011200	0	0	0									1	1
G1__gsnor_Ozone__CHH__hyper__2745	G1	gsnor-ko	Ozone	gsnor_Ozone	CHH	hyper	WT_Control	2745	2	3011051	3011250	0	0	0									1	1
G1__gsnor_Ozone__CHH__hyper__2746	G1	gsnor-ko	Ozone	gsnor_Ozone	CHH	hyper	WT_Control	2746	2	3011651	3011850	0	0	0									1	1
G1__gsnor_Ozone__CHH__hyper__2747	G1	gsnor-ko	Ozone	gsnor_Ozone	CHH	hyper	WT_Control	2747	2	3011951	3012150	0	0	0									1	1
G1__gsnor_Ozone__CHH__hyper__2748	G1	gsnor-ko	Ozone	gsnor_Ozone	CHH	hyper	WT_Control	2748	2	3012001	3012200	0	0	0									1	1
G1__gsnor_Ozone__CHH__hyper__2749	G1	gsnor-ko	Ozone	gsnor_Ozone	CHH	hyper	WT_Control	2749	2	3013601	3013800	0	0	0									1	1
G1__gsnor_Ozone__CHH__hyper__2750	G1	gsnor-ko	Ozone	gsnor_Ozone	CHH	hyper	WT_Control	2750	2	3019751	3019950	0	0	0									1	1
G1__gsnor_Ozone__CHH__hyper__2751	G1	gsnor-ko	Ozone	gsnor_Ozone	CHH	hyper	WT_Control	2751	2	3025101	3025300	0	0	0									1	1
G1__gsnor_Ozone__CHH__hyper__2752	G1	gsnor-ko	Ozone	gsnor_Ozone	CHH	hyper	WT_Control	2752	2	3025151	3025350	0	0	0									1	1
G1__gsnor_Ozone__CHH__hyper__2753	G1	gsnor-ko	Ozone	gsnor_Ozone	CHH	hyper	WT_Control	2753	2	3026251	3026450	0	0	0									1	1
G1__gsnor_Ozone__CHH__hyper__2754	G1	gsnor-ko	Ozone	gsnor_Ozone	CHH	hyper	WT_Control	2754	2	3027851	3028050	0	0	0									1	1
G1__gsnor_Ozone__CHH__hyper__2755	G1	gsnor-ko	Ozone	gsnor_Ozone	CHH	hyper	WT_Control	2755	2	3027901	3028100	0	0	0									1	1
G1__gsnor_Ozone__CHH__hyper__2756	G1	gsnor-ko	Ozone	gsnor_Ozone	CHH	hyper	WT_Control	2756	2	3027951	3028150	0	0	0									1	1
G1__gsnor_Ozone__CHH__hyper__2757	G1	gsnor-ko	Ozone	gsnor_Ozone	CHH	hyper	WT_Control	2757	2	3028651	3028850	0	0	0									1	1
G1__gsnor_Ozone__CHH__hyper__2758	G1	gsnor-ko	Ozone	gsnor_Ozone	CHH	hyper	WT_Control	2758	2	3028701	3028900	0	0	0									1	1
G1__gsnor_Ozone__CHH__hyper__2759	G1	gsnor-ko	Ozone	gsnor_Ozone	CHH	hyper	WT_Control	2759	2	3035601	3035800	0	0	0									1	1
G1__gsnor_Ozone__CHH__hyper__2760	G1	gsnor-ko	Ozone	gsnor_Ozone	CHH	hyper	WT_Control	2760	2	3035651	3035850	0	0	0									1	1
G1__gsnor_Ozone__CHH__hyper__2761	G1	gsnor-ko	Ozone	gsnor_Ozone	CHH	hyper	WT_Control	2761	2	3037501	3037700	0	0	0									1	1
G1__gsnor_Ozone__CHH__hyper__2762	G1	gsnor-ko	Ozone	gsnor_Ozone	CHH	hyper	WT_Control	2762	2	3037601	3037800	0	0	0									1	1
G1__gsnor_Ozone__CHH__hyper__2763	G1	gsnor-ko	Ozone	gsnor_Ozone	CHH	hyper	WT_Control	2763	2	3042301	3042500	0	0	0									1	1
G1__gsnor_Ozone__CHH__hyper__2764	G1	gsnor-ko	Ozone	gsnor_Ozone	CHH	hyper	WT_Control	2764	2	3044351	3044550	0	0	0									1	1
G1__gsnor_Ozone__CHH__hyper__2765	G1	gsnor-ko	Ozone	gsnor_Ozone	CHH	hyper	WT_Control	2765	2	3069301	3069500	0	0	0									1	1
G1__gsnor_Ozone__CHH__hyper__2766	G1	gsnor-ko	Ozone	gsnor_Ozone	CHH	hyper	WT_Control	2766	2	3069351	3069550	0	0	0									1	1
G1__gsnor_Ozone__CHH__hyper__2767	G1	gsnor-ko	Ozone	gsnor_Ozone	CHH	hyper	WT_Control	2767	2	3074751	3074950	0	0	0									1	1
G1__gsnor_Ozone__CHH__hyper__2768	G1	gsnor-ko	Ozone	gsnor_Ozone	CHH	hyper	WT_Control	2768	2	3105801	3106000	0	0	0									1	1
G1__gsnor_Ozone__CHH__hyper__2769	G1	gsnor-ko	Ozone	gsnor_Ozone	CHH	hyper	WT_Control	2769	2	3115601	3115800	0	0	0									1	1
G1__gsnor_Ozone__CHH__hyper__2770	G1	gsnor-ko	Ozone	gsnor_Ozone	CHH	hyper	WT_Control	2770	2	3121101	3121300	0	0	0									1	1
G1__gsnor_Ozone__CHH__hyper__2771	G1	gsnor-ko	Ozone	gsnor_Ozone	CHH	hyper	WT_Control	2771	2	3121151	3121350	0	0	0									1	1
G1__gsnor_Ozone__CHH__hyper__2772	G1	gsnor-ko	Ozone	gsnor_Ozone	CHH	hyper	WT_Control	2772	2	3121201	3121400	0	0	0									1	1
G1__gsnor_Ozone__CHH__hyper__2773	G1	gsnor-ko	Ozone	gsnor_Ozone	CHH	hyper	WT_Control	2773	2	3121251	3121450	0	0	0									1	1
G1__gsnor_Ozone__CHH__hyper__2774	G1	gsnor-ko	Ozone	gsnor_Ozone	CHH	hyper	WT_Control	2774	2	3121601	3121800	0	0	0									1	1
G1__gsnor_Ozone__CHH__hyper__2775	G1	gsnor-ko	Ozone	gsnor_Ozone	CHH	hyper	WT_Control	2775	2	3123201	3123400	0	0	0									1	1
G1__gsnor_Ozone__CHH__hyper__2776	G1	gsnor-ko	Ozone	gsnor_Ozone	CHH	hyper	WT_Control	2776	2	3125751	3125950	0	0	0									1	1
G1__gsnor_Ozone__CHH__hyper__2777	G1	gsnor-ko	Ozone	gsnor_Ozone	CHH	hyper	WT_Control	2777	2	3130301	3130500	0	0	0									1	1
G1__gsnor_Ozone__CHH__hyper__2778	G1	gsnor-ko	Ozone	gsnor_Ozone	CHH	hyper	WT_Control	2778	2	3130351	3130550	0	0	0									1	1
G1__gsnor_Ozone__CHH__hyper__2779	G1	gsnor-ko	Ozone	gsnor_Ozone	CHH	hyper	WT_Control	2779	2	3130401	3130600	0	0	0									1	1
G1__gsnor_Ozone__CHH__hyper__2780	G1	gsnor-ko	Ozone	gsnor_Ozone	CHH	hyper	WT_Control	2780	2	3130501	3130700	0	0	0									1	1
G1__gsnor_Ozone__CHH__hyper__2781	G1	gsnor-ko	Ozone	gsnor_Ozone	CHH	hyper	WT_Control	2781	2	3130551	3130750	0	0	0									1	1
G1__gsnor_Ozone__CHH__hyper__2782	G1	gsnor-ko	Ozone	gsnor_Ozone	CHH	hyper	WT_Control	2782	2	3130601	3130800	0	0	0									1	1
G1__gsnor_Ozone__CHH__hyper__2783	G1	gsnor-ko	Ozone	gsnor_Ozone	CHH	hyper	WT_Control	2783	2	3130651	3130850	0	0	0									1	1
G1__gsnor_Ozone__CHH__hyper__2784	G1	gsnor-ko	Ozone	gsnor_Ozone	CHH	hyper	WT_Control	2784	2	3131151	3131350	0	0	0									1	1
G1__gsnor_Ozone__CHH__hyper__2785	G1	gsnor-ko	Ozone	gsnor_Ozone	CHH	hyper	WT_Control	2785	2	3139651	3139850	0	0	0									1	1
G1__gsnor_Ozone__CHH__hyper__2786	G1	gsnor-ko	Ozone	gsnor_Ozone	CHH	hyper	WT_Control	2786	2	3139751	3139950	0	0	0									1	1
G1__gsnor_Ozone__CHH__hyper__2787	G1	gsnor-ko	Ozone	gsnor_Ozone	CHH	hyper	WT_Control	2787	2	3139901	3140100	0	0	0									1	1
G1__gsnor_Ozone__CHH__hyper__2788	G1	gsnor-ko	Ozone	gsnor_Ozone	CHH	hyper	WT_Control	2788	2	3147001	3147200	0	0	0									1	1
G1__gsnor_Ozone__CHH__hyper__2789	G1	gsnor-ko	Ozone	gsnor_Ozone	CHH	hyper	WT_Control	2789	2	3147501	3147700	0	0	0									1	1
G1__gsnor_Ozone__CHH__hyper__2790	G1	gsnor-ko	Ozone	gsnor_Ozone	CHH	hyper	WT_Control	2790	2	3151251	3151450	0	0	0									1	1
G1__gsnor_Ozone__CHH__hyper__2791	G1	gsnor-ko	Ozone	gsnor_Ozone	CHH	hyper	WT_Control	2791	2	3155351	3155550	0	0	0									1	1
G1__gsnor_Ozone__CHH__hyper__2792	G1	gsnor-ko	Ozone	gsnor_Ozone	CHH	hyper	WT_Control	2792	2	3155401	3155600	0	0	0									1	1
G1__gsnor_Ozone__CHH__hyper__2793	G1	gsnor-ko	Ozone	gsnor_Ozone	CHH	hyper	WT_Control	2793	2	3156501	3156700	0	0	0									1	1
G1__gsnor_Ozone__CHH__hyper__2794	G1	gsnor-ko	Ozone	gsnor_Ozone	CHH	hyper	WT_Control	2794	2	3165751	3165950	0	0	0									1	1
G1__gsnor_Ozone__CHH__hyper__2795	G1	gsnor-ko	Ozone	gsnor_Ozone	CHH	hyper	WT_Control	2795	2	3165851	3166050	0	0	0									1	1
G1__gsnor_Ozone__CHH__hyper__2796	G1	gsnor-ko	Ozone	gsnor_Ozone	CHH	hyper	WT_Control	2796	2	3172151	3172350	0	0	0									1	1
G1__gsnor_Ozone__CHH__hyper__2797	G1	gsnor-ko	Ozone	gsnor_Ozone	CHH	hyper	WT_Control	2797	2	3172951	3173150	0	0	0									1	1
G1__gsnor_Ozone__CHH__hyper__2798	G1	gsnor-ko	Ozone	gsnor_Ozone	CHH	hyper	WT_Control	2798	2	3173401	3173600	0	0	0									1	1
G1__gsnor_Ozone__CHH__hyper__2799	G1	gsnor-ko	Ozone	gsnor_Ozone	CHH	hyper	WT_Control	2799	2	3174901	3175100	0	0	0									1	1
G1__gsnor_Ozone__CHH__hyper__2800	G1	gsnor-ko	Ozone	gsnor_Ozone	CHH	hyper	WT_Control	2800	2	3174951	3175150	0	0	0									1	1
G1__gsnor_Ozone__CHH__hyper__2801	G1	gsnor-ko	Ozone	gsnor_Ozone	CHH	hyper	WT_Control	2801	2	3182801	3183000	0	0	0									1	1
G1__gsnor_Ozone__CHH__hyper__2802	G1	gsnor-ko	Ozone	gsnor_Ozone	CHH	hyper	WT_Control	2802	2	3191601	3191800	0	0	0									1	1
G1__gsnor_Ozone__CHH__hyper__2803	G1	gsnor-ko	Ozone	gsnor_Ozone	CHH	hyper	WT_Control	2803	2	3191651	3191850	0	0	0									1	1
G1__gsnor_Ozone__CHH__hyper__2804	G1	gsnor-ko	Ozone	gsnor_Ozone	CHH	hyper	WT_Control	2804	2	3191701	3191900	0	0	0									1	1
G1__gsnor_Ozone__CHH__hyper__2805	G1	gsnor-ko	Ozone	gsnor_Ozone	CHH	hyper	WT_Control	2805	2	3194251	3194450	0	0	0									1	1
G1__gsnor_Ozone__CHH__hyper__2806	G1	gsnor-ko	Ozone	gsnor_Ozone	CHH	hyper	WT_Control	2806	2	3196851	3197050	0	0	0									1	1
G1__gsnor_Ozone__CHH__hyper__2807	G1	gsnor-ko	Ozone	gsnor_Ozone	CHH	hyper	WT_Control	2807	2	3199251	3199450	0	0	0									1	1
G1__gsnor_Ozone__CHH__hyper__2808	G1	gsnor-ko	Ozone	gsnor_Ozone	CHH	hyper	WT_Control	2808	2	3199301	3199500	0	0	0									1	1
G1__gsnor_Ozone__CHH__hyper__2809	G1	gsnor-ko	Ozone	gsnor_Ozone	CHH	hyper	WT_Control	2809	2	3201151	3201350	0	0	0									1	1
G1__gsnor_Ozone__CHH__hyper__2810	G1	gsnor-ko	Ozone	gsnor_Ozone	CHH	hyper	WT_Control	2810	2	3201201	3201400	0	0	0									1	1
G1__gsnor_Ozone__CHH__hyper__2811	G1	gsnor-ko	Ozone	gsnor_Ozone	CHH	hyper	WT_Control	2811	2	3205151	3205350	0	0	0									1	1
G1__gsnor_Ozone__CHH__hyper__2812	G1	gsnor-ko	Ozone	gsnor_Ozone	CHH	hyper	WT_Control	2812	2	3205201	3205400	0	0	0									1	1
G1__gsnor_Ozone__CHH__hyper__2813	G1	gsnor-ko	Ozone	gsnor_Ozone	CHH	hyper	WT_Control	2813	2	3206051	3206250	0	0	0									1	1
G1__gsnor_Ozone__CHH__hyper__2814	G1	gsnor-ko	Ozone	gsnor_Ozone	CHH	hyper	WT_Control	2814	2	3208601	3208800	0	0	0									1	1
G1__gsnor_Ozone__CHH__hyper__2815	G1	gsnor-ko	Ozone	gsnor_Ozone	CHH	hyper	WT_Control	2815	2	3210151	3210350	0	0	0									1	1
G1__gsnor_Ozone__CHH__hyper__2816	G1	gsnor-ko	Ozone	gsnor_Ozone	CHH	hyper	WT_Control	2816	2	3214501	3214700	0	0	0									1	1
G1__gsnor_Ozone__CHH__hyper__2817	G1	gsnor-ko	Ozone	gsnor_Ozone	CHH	hyper	WT_Control	2817	2	3214551	3214750	0	0	0									1	1
G1__gsnor_Ozone__CHH__hyper__2818	G1	gsnor-ko	Ozone	gsnor_Ozone	CHH	hyper	WT_Control	2818	2	3214601	3214800	0	0	0									1	1
G1__gsnor_Ozone__CHH__hyper__2819	G1	gsnor-ko	Ozone	gsnor_Ozone	CHH	hyper	WT_Control	2819	2	3214651	3214850	0	0	0									1	1
G1__gsnor_Ozone__CHH__hyper__2820	G1	gsnor-ko	Ozone	gsnor_Ozone	CHH	hyper	WT_Control	2820	2	3215051	3215250	0	0	0									1	1
G1__gsnor_Ozone__CHH__hyper__2821	G1	gsnor-ko	Ozone	gsnor_Ozone	CHH	hyper	WT_Control	2821	2	3233451	3233650	0	0	0									1	1
G1__gsnor_Ozone__CHH__hyper__2822	G1	gsnor-ko	Ozone	gsnor_Ozone	CHH	hyper	WT_Control	2822	2	3237201	3237400	0	0	0									1	1
G1__gsnor_Ozone__CHH__hyper__2823	G1	gsnor-ko	Ozone	gsnor_Ozone	CHH	hyper	WT_Control	2823	2	3243301	3243500	0	0	0									1	1
G1__gsnor_Ozone__CHH__hyper__2824	G1	gsnor-ko	Ozone	gsnor_Ozone	CHH	hyper	WT_Control	2824	2	3243351	3243550	0	0	0									1	1
G1__gsnor_Ozone__CHH__hyper__2825	G1	gsnor-ko	Ozone	gsnor_Ozone	CHH	hyper	WT_Control	2825	2	3244051	3244250	0	0	0									1	1
G1__gsnor_Ozone__CHH__hyper__2826	G1	gsnor-ko	Ozone	gsnor_Ozone	CHH	hyper	WT_Control	2826	2	3244101	3244300	0	0	0									1	1
G1__gsnor_Ozone__CHH__hyper__2827	G1	gsnor-ko	Ozone	gsnor_Ozone	CHH	hyper	WT_Control	2827	2	3247451	3247650	0	0	0									1	1
G1__gsnor_Ozone__CHH__hyper__2828	G1	gsnor-ko	Ozone	gsnor_Ozone	CHH	hyper	WT_Control	2828	2	3247501	3247700	0	0	0									1	1
G1__gsnor_Ozone__CHH__hyper__2829	G1	gsnor-ko	Ozone	gsnor_Ozone	CHH	hyper	WT_Control	2829	2	3248951	3249150	0	0	0									1	1
G1__gsnor_Ozone__CHH__hyper__2830	G1	gsnor-ko	Ozone	gsnor_Ozone	CHH	hyper	WT_Control	2830	2	3249701	3249900	0	0	0									1	1
G1__gsnor_Ozone__CHH__hyper__2831	G1	gsnor-ko	Ozone	gsnor_Ozone	CHH	hyper	WT_Control	2831	2	3257451	3257650	0	0	0									1	1
G1__gsnor_Ozone__CHH__hyper__2832	G1	gsnor-ko	Ozone	gsnor_Ozone	CHH	hyper	WT_Control	2832	2	3259201	3259400	0	0	0									1	1
G1__gsnor_Ozone__CHH__hyper__2833	G1	gsnor-ko	Ozone	gsnor_Ozone	CHH	hyper	WT_Control	2833	2	3270401	3270600	0	0	0									1	1
G1__gsnor_Ozone__CHH__hyper__2834	G1	gsnor-ko	Ozone	gsnor_Ozone	CHH	hyper	WT_Control	2834	2	3270451	3270650	0	0	0									1	1
G1__gsnor_Ozone__CHH__hyper__2835	G1	gsnor-ko	Ozone	gsnor_Ozone	CHH	hyper	WT_Control	2835	2	3270501	3270700	0	0	0									1	1
G1__gsnor_Ozone__CHH__hyper__2836	G1	gsnor-ko	Ozone	gsnor_Ozone	CHH	hyper	WT_Control	2836	2	3273901	3274100	0	0	0									1	1
G1__gsnor_Ozone__CHH__hyper__2837	G1	gsnor-ko	Ozone	gsnor_Ozone	CHH	hyper	WT_Control	2837	2	3273951	3274150	0	0	0									1	1
G1__gsnor_Ozone__CHH__hyper__2838	G1	gsnor-ko	Ozone	gsnor_Ozone	CHH	hyper	WT_Control	2838	2	3274051	3274250	0	0	0									1	1
G1__gsnor_Ozone__CHH__hyper__2839	G1	gsnor-ko	Ozone	gsnor_Ozone	CHH	hyper	WT_Control	2839	2	3274101	3274300	0	0	0									1	1
G1__gsnor_Ozone__CHH__hyper__2840	G1	gsnor-ko	Ozone	gsnor_Ozone	CHH	hyper	WT_Control	2840	2	3284101	3284300	0	0	0									1	1
G1__gsnor_Ozone__CHH__hyper__2841	G1	gsnor-ko	Ozone	gsnor_Ozone	CHH	hyper	WT_Control	2841	2	3285001	3285200	0	0	0									1	1
G1__gsnor_Ozone__CHH__hyper__2842	G1	gsnor-ko	Ozone	gsnor_Ozone	CHH	hyper	WT_Control	2842	2	3285051	3285250	0	0	0									1	1
G1__gsnor_Ozone__CHH__hyper__2843	G1	gsnor-ko	Ozone	gsnor_Ozone	CHH	hyper	WT_Control	2843	2	3285101	3285300	0	0	0									1	1
G1__gsnor_Ozone__CHH__hyper__2844	G1	gsnor-ko	Ozone	gsnor_Ozone	CHH	hyper	WT_Control	2844	2	3290251	3290450	0	0	0									1	1
G1__gsnor_Ozone__CHH__hyper__2845	G1	gsnor-ko	Ozone	gsnor_Ozone	CHH	hyper	WT_Control	2845	2	3290351	3290550	0	0	0									1	1
G1__gsnor_Ozone__CHH__hyper__2846	G1	gsnor-ko	Ozone	gsnor_Ozone	CHH	hyper	WT_Control	2846	2	3298151	3298350	0	0	0									1	1
G1__gsnor_Ozone__CHH__hyper__2847	G1	gsnor-ko	Ozone	gsnor_Ozone	CHH	hyper	WT_Control	2847	2	3300451	3300650	0	0	0									1	1
G1__gsnor_Ozone__CHH__hyper__2848	G1	gsnor-ko	Ozone	gsnor_Ozone	CHH	hyper	WT_Control	2848	2	3301101	3301300	0	0	0									1	1
G1__gsnor_Ozone__CHH__hyper__2849	G1	gsnor-ko	Ozone	gsnor_Ozone	CHH	hyper	WT_Control	2849	2	3301151	3301350	0	0	0									1	1
G1__gsnor_Ozone__CHH__hyper__2850	G1	gsnor-ko	Ozone	gsnor_Ozone	CHH	hyper	WT_Control	2850	2	3307801	3308000	0	0	0									1	1
G1__gsnor_Ozone__CHH__hyper__2851	G1	gsnor-ko	Ozone	gsnor_Ozone	CHH	hyper	WT_Control	2851	2	3311151	3311350	0	0	0									1	1
G1__gsnor_Ozone__CHH__hyper__2852	G1	gsnor-ko	Ozone	gsnor_Ozone	CHH	hyper	WT_Control	2852	2	3318251	3318450	0	0	0									1	1
G1__gsnor_Ozone__CHH__hyper__2853	G1	gsnor-ko	Ozone	gsnor_Ozone	CHH	hyper	WT_Control	2853	2	3318301	3318500	0	0	0									1	1
G1__gsnor_Ozone__CHH__hyper__2854	G1	gsnor-ko	Ozone	gsnor_Ozone	CHH	hyper	WT_Control	2854	2	3325551	3325750	0	0	0									1	1
G1__gsnor_Ozone__CHH__hyper__2855	G1	gsnor-ko	Ozone	gsnor_Ozone	CHH	hyper	WT_Control	2855	2	3327951	3328150	0	0	0									1	1
G1__gsnor_Ozone__CHH__hyper__2856	G1	gsnor-ko	Ozone	gsnor_Ozone	CHH	hyper	WT_Control	2856	2	3350801	3351000	0	0	0									1	1
G1__gsnor_Ozone__CHH__hyper__2857	G1	gsnor-ko	Ozone	gsnor_Ozone	CHH	hyper	WT_Control	2857	2	3353301	3353500	0	0	0									1	1
G1__gsnor_Ozone__CHH__hyper__2858	G1	gsnor-ko	Ozone	gsnor_Ozone	CHH	hyper	WT_Control	2858	2	3353351	3353550	0	0	0									1	1
G1__gsnor_Ozone__CHH__hyper__2859	G1	gsnor-ko	Ozone	gsnor_Ozone	CHH	hyper	WT_Control	2859	2	3355251	3355450	0	0	0									1	1
G1__gsnor_Ozone__CHH__hyper__2860	G1	gsnor-ko	Ozone	gsnor_Ozone	CHH	hyper	WT_Control	2860	2	3361951	3362150	0	0	0									1	1
G1__gsnor_Ozone__CHH__hyper__2861	G1	gsnor-ko	Ozone	gsnor_Ozone	CHH	hyper	WT_Control	2861	2	3368451	3368650	0	0	0									1	1
G1__gsnor_Ozone__CHH__hyper__2862	G1	gsnor-ko	Ozone	gsnor_Ozone	CHH	hyper	WT_Control	2862	2	3369051	3369250	0	0	0									1	1
G1__gsnor_Ozone__CHH__hyper__2863	G1	gsnor-ko	Ozone	gsnor_Ozone	CHH	hyper	WT_Control	2863	2	3376051	3376250	0	0	0									1	1
G1__gsnor_Ozone__CHH__hyper__2864	G1	gsnor-ko	Ozone	gsnor_Ozone	CHH	hyper	WT_Control	2864	2	3397951	3398150	0	0	0									1	1
G1__gsnor_Ozone__CHH__hyper__2865	G1	gsnor-ko	Ozone	gsnor_Ozone	CHH	hyper	WT_Control	2865	2	3417401	3417600	0	0	0									1	1
G1__gsnor_Ozone__CHH__hyper__2866	G1	gsnor-ko	Ozone	gsnor_Ozone	CHH	hyper	WT_Control	2866	2	3419401	3419600	0	0	0									1	1
G1__gsnor_Ozone__CHH__hyper__2867	G1	gsnor-ko	Ozone	gsnor_Ozone	CHH	hyper	WT_Control	2867	2	3421451	3421650	0	0	0									1	1
G1__gsnor_Ozone__CHH__hyper__2868	G1	gsnor-ko	Ozone	gsnor_Ozone	CHH	hyper	WT_Control	2868	2	3424251	3424450	0	0	0									1	1
G1__gsnor_Ozone__CHH__hyper__2869	G1	gsnor-ko	Ozone	gsnor_Ozone	CHH	hyper	WT_Control	2869	2	3424301	3424500	0	0	0									1	1
G1__gsnor_Ozone__CHH__hyper__2870	G1	gsnor-ko	Ozone	gsnor_Ozone	CHH	hyper	WT_Control	2870	2	3424951	3425150	0	0	0									1	1
G1__gsnor_Ozone__CHH__hyper__2871	G1	gsnor-ko	Ozone	gsnor_Ozone	CHH	hyper	WT_Control	2871	2	3439751	3439950	0	0	0									1	1
G1__gsnor_Ozone__CHH__hyper__2872	G1	gsnor-ko	Ozone	gsnor_Ozone	CHH	hyper	WT_Control	2872	2	3444951	3445150	0	0	0									1	1
G1__gsnor_Ozone__CHH__hyper__2873	G1	gsnor-ko	Ozone	gsnor_Ozone	CHH	hyper	WT_Control	2873	2	3445101	3445300	0	0	0									1	1
G1__gsnor_Ozone__CHH__hyper__2874	G1	gsnor-ko	Ozone	gsnor_Ozone	CHH	hyper	WT_Control	2874	2	3445701	3445900	0	0	0									1	1
G1__gsnor_Ozone__CHH__hyper__2875	G1	gsnor-ko	Ozone	gsnor_Ozone	CHH	hyper	WT_Control	2875	2	3452301	3452500	0	0	0									1	1
G1__gsnor_Ozone__CHH__hyper__2876	G1	gsnor-ko	Ozone	gsnor_Ozone	CHH	hyper	WT_Control	2876	2	3452351	3452550	0	0	0									1	1
G1__gsnor_Ozone__CHH__hyper__2877	G1	gsnor-ko	Ozone	gsnor_Ozone	CHH	hyper	WT_Control	2877	2	3453001	3453200	0	0	0									1	1
G1__gsnor_Ozone__CHH__hyper__2878	G1	gsnor-ko	Ozone	gsnor_Ozone	CHH	hyper	WT_Control	2878	2	3453051	3453250	0	0	0									1	1
G1__gsnor_Ozone__CHH__hyper__2879	G1	gsnor-ko	Ozone	gsnor_Ozone	CHH	hyper	WT_Control	2879	2	3455301	3455500	0	0	0									1	1
G1__gsnor_Ozone__CHH__hyper__2880	G1	gsnor-ko	Ozone	gsnor_Ozone	CHH	hyper	WT_Control	2880	2	3457201	3457400	0	0	0									1	1
G1__gsnor_Ozone__CHH__hyper__2881	G1	gsnor-ko	Ozone	gsnor_Ozone	CHH	hyper	WT_Control	2881	2	3457451	3457650	0	0	0									1	1
G1__gsnor_Ozone__CHH__hyper__2882	G1	gsnor-ko	Ozone	gsnor_Ozone	CHH	hyper	WT_Control	2882	2	3457501	3457700	0	0	0									1	1
G1__gsnor_Ozone__CHH__hyper__2883	G1	gsnor-ko	Ozone	gsnor_Ozone	CHH	hyper	WT_Control	2883	2	3457551	3457750	0	0	0									1	1
G1__gsnor_Ozone__CHH__hyper__2884	G1	gsnor-ko	Ozone	gsnor_Ozone	CHH	hyper	WT_Control	2884	2	3457601	3457800	0	0	0									1	1
G1__gsnor_Ozone__CHH__hyper__2885	G1	gsnor-ko	Ozone	gsnor_Ozone	CHH	hyper	WT_Control	2885	2	3469701	3469900	0	0	0									1	1
G1__gsnor_Ozone__CHH__hyper__2886	G1	gsnor-ko	Ozone	gsnor_Ozone	CHH	hyper	WT_Control	2886	2	3494451	3494650	0	0	0									1	1
G1__gsnor_Ozone__CHH__hyper__2887	G1	gsnor-ko	Ozone	gsnor_Ozone	CHH	hyper	WT_Control	2887	2	3494501	3494700	0	0	0									1	1
G1__gsnor_Ozone__CHH__hyper__2888	G1	gsnor-ko	Ozone	gsnor_Ozone	CHH	hyper	WT_Control	2888	2	3504851	3505050	0	0	0									1	1
G1__gsnor_Ozone__CHH__hyper__2889	G1	gsnor-ko	Ozone	gsnor_Ozone	CHH	hyper	WT_Control	2889	2	3504951	3505150	0	0	0									1	1
G1__gsnor_Ozone__CHH__hyper__2890	G1	gsnor-ko	Ozone	gsnor_Ozone	CHH	hyper	WT_Control	2890	2	3505601	3505800	0	0	0									1	1
G1__gsnor_Ozone__CHH__hyper__2891	G1	gsnor-ko	Ozone	gsnor_Ozone	CHH	hyper	WT_Control	2891	2	3506301	3506500	0	0	0									1	1
G1__gsnor_Ozone__CHH__hyper__2892	G1	gsnor-ko	Ozone	gsnor_Ozone	CHH	hyper	WT_Control	2892	2	3507351	3507550	0	0	0									1	1
G1__gsnor_Ozone__CHH__hyper__2893	G1	gsnor-ko	Ozone	gsnor_Ozone	CHH	hyper	WT_Control	2893	2	3517251	3517450	0	0	0									1	1
G1__gsnor_Ozone__CHH__hyper__2894	G1	gsnor-ko	Ozone	gsnor_Ozone	CHH	hyper	WT_Control	2894	2	3517301	3517500	0	0	0									1	1
G1__gsnor_Ozone__CHH__hyper__2895	G1	gsnor-ko	Ozone	gsnor_Ozone	CHH	hyper	WT_Control	2895	2	3518051	3518250	0	0	0									1	1
G1__gsnor_Ozone__CHH__hyper__2896	G1	gsnor-ko	Ozone	gsnor_Ozone	CHH	hyper	WT_Control	2896	2	3518101	3518300	0	0	0									1	1
G1__gsnor_Ozone__CHH__hyper__2897	G1	gsnor-ko	Ozone	gsnor_Ozone	CHH	hyper	WT_Control	2897	2	3518901	3519100	0	0	0									1	1
G1__gsnor_Ozone__CHH__hyper__2898	G1	gsnor-ko	Ozone	gsnor_Ozone	CHH	hyper	WT_Control	2898	2	3518951	3519150	0	0	0									1	1
G1__gsnor_Ozone__CHH__hyper__2899	G1	gsnor-ko	Ozone	gsnor_Ozone	CHH	hyper	WT_Control	2899	2	3519001	3519200	0	0	0									1	1
G1__gsnor_Ozone__CHH__hyper__2900	G1	gsnor-ko	Ozone	gsnor_Ozone	CHH	hyper	WT_Control	2900	2	3519051	3519250	0	0	0									1	1
G1__gsnor_Ozone__CHH__hyper__2901	G1	gsnor-ko	Ozone	gsnor_Ozone	CHH	hyper	WT_Control	2901	2	3519101	3519300	0	0	0									1	1
G1__gsnor_Ozone__CHH__hyper__2902	G1	gsnor-ko	Ozone	gsnor_Ozone	CHH	hyper	WT_Control	2902	2	3519151	3519350	0	0	0									1	1
G1__gsnor_Ozone__CHH__hyper__2903	G1	gsnor-ko	Ozone	gsnor_Ozone	CHH	hyper	WT_Control	2903	2	3519851	3520050	0	0	0									1	1
G1__gsnor_Ozone__CHH__hyper__2904	G1	gsnor-ko	Ozone	gsnor_Ozone	CHH	hyper	WT_Control	2904	2	3528801	3529000	0	0	0									1	1
G1__gsnor_Ozone__CHH__hyper__2905	G1	gsnor-ko	Ozone	gsnor_Ozone	CHH	hyper	WT_Control	2905	2	3533451	3533650	0	0	0									1	1
G1__gsnor_Ozone__CHH__hyper__2906	G1	gsnor-ko	Ozone	gsnor_Ozone	CHH	hyper	WT_Control	2906	2	3536801	3537000	0	0	0									1	1
G1__gsnor_Ozone__CHH__hyper__2907	G1	gsnor-ko	Ozone	gsnor_Ozone	CHH	hyper	WT_Control	2907	2	3546901	3547100	0	0	0									1	1
G1__gsnor_Ozone__CHH__hyper__2908	G1	gsnor-ko	Ozone	gsnor_Ozone	CHH	hyper	WT_Control	2908	2	3559451	3559650	0	0	0									1	1
G1__gsnor_Ozone__CHH__hyper__2909	G1	gsnor-ko	Ozone	gsnor_Ozone	CHH	hyper	WT_Control	2909	2	3562901	3563100	0	0	0									1	1
G1__gsnor_Ozone__CHH__hyper__2910	G1	gsnor-ko	Ozone	gsnor_Ozone	CHH	hyper	WT_Control	2910	2	3566051	3566250	0	0	0									1	1
G1__gsnor_Ozone__CHH__hyper__2911	G1	gsnor-ko	Ozone	gsnor_Ozone	CHH	hyper	WT_Control	2911	2	3566301	3566500	0	0	0									1	1
G1__gsnor_Ozone__CHH__hyper__2912	G1	gsnor-ko	Ozone	gsnor_Ozone	CHH	hyper	WT_Control	2912	2	3566401	3566600	0	0	0									1	1
G1__gsnor_Ozone__CHH__hyper__2913	G1	gsnor-ko	Ozone	gsnor_Ozone	CHH	hyper	WT_Control	2913	2	3566451	3566650	0	0	0									1	1
G1__gsnor_Ozone__CHH__hyper__2914	G1	gsnor-ko	Ozone	gsnor_Ozone	CHH	hyper	WT_Control	2914	2	3577451	3577650	0	0	0									1	1
G1__gsnor_Ozone__CHH__hyper__2915	G1	gsnor-ko	Ozone	gsnor_Ozone	CHH	hyper	WT_Control	2915	2	3585901	3586100	0	0	0									1	1
G1__gsnor_Ozone__CHH__hyper__2916	G1	gsnor-ko	Ozone	gsnor_Ozone	CHH	hyper	WT_Control	2916	2	3586251	3586450	0	0	0									1	1
G1__gsnor_Ozone__CHH__hyper__2917	G1	gsnor-ko	Ozone	gsnor_Ozone	CHH	hyper	WT_Control	2917	2	3586301	3586500	0	0	0									1	1
G1__gsnor_Ozone__CHH__hyper__2918	G1	gsnor-ko	Ozone	gsnor_Ozone	CHH	hyper	WT_Control	2918	2	3587551	3587750	0	0	0									1	1
G1__gsnor_Ozone__CHH__hyper__2919	G1	gsnor-ko	Ozone	gsnor_Ozone	CHH	hyper	WT_Control	2919	2	3589851	3590050	0	0	0									1	1
G1__gsnor_Ozone__CHH__hyper__2920	G1	gsnor-ko	Ozone	gsnor_Ozone	CHH	hyper	WT_Control	2920	2	3594951	3595150	0	0	0									1	1
G1__gsnor_Ozone__CHH__hyper__2921	G1	gsnor-ko	Ozone	gsnor_Ozone	CHH	hyper	WT_Control	2921	2	3595001	3595200	0	0	0									1	1
G1__gsnor_Ozone__CHH__hyper__2922	G1	gsnor-ko	Ozone	gsnor_Ozone	CHH	hyper	WT_Control	2922	2	3596601	3596800	0	0	0									1	1
G1__gsnor_Ozone__CHH__hyper__2923	G1	gsnor-ko	Ozone	gsnor_Ozone	CHH	hyper	WT_Control	2923	2	3596851	3597050	0	0	0									1	1
G1__gsnor_Ozone__CHH__hyper__2924	G1	gsnor-ko	Ozone	gsnor_Ozone	CHH	hyper	WT_Control	2924	2	3597001	3597200	0	0	0									1	1
G1__gsnor_Ozone__CHH__hyper__2925	G1	gsnor-ko	Ozone	gsnor_Ozone	CHH	hyper	WT_Control	2925	2	3627651	3627850	0	0	0									1	1
G1__gsnor_Ozone__CHH__hyper__2926	G1	gsnor-ko	Ozone	gsnor_Ozone	CHH	hyper	WT_Control	2926	2	3628201	3628400	0	0	0									1	1
G1__gsnor_Ozone__CHH__hyper__2927	G1	gsnor-ko	Ozone	gsnor_Ozone	CHH	hyper	WT_Control	2927	2	3630101	3630300	0	0	0									1	1
G1__gsnor_Ozone__CHH__hyper__2928	G1	gsnor-ko	Ozone	gsnor_Ozone	CHH	hyper	WT_Control	2928	2	3630151	3630350	0	0	0									1	1
G1__gsnor_Ozone__CHH__hyper__2929	G1	gsnor-ko	Ozone	gsnor_Ozone	CHH	hyper	WT_Control	2929	2	3637901	3638100	0	0	0									1	1
G1__gsnor_Ozone__CHH__hyper__2930	G1	gsnor-ko	Ozone	gsnor_Ozone	CHH	hyper	WT_Control	2930	2	3637951	3638150	0	0	0									1	1
G1__gsnor_Ozone__CHH__hyper__2931	G1	gsnor-ko	Ozone	gsnor_Ozone	CHH	hyper	WT_Control	2931	2	3649851	3650050	0	0	0									1	1
G1__gsnor_Ozone__CHH__hyper__2932	G1	gsnor-ko	Ozone	gsnor_Ozone	CHH	hyper	WT_Control	2932	2	3650201	3650400	0	0	0									1	1
G1__gsnor_Ozone__CHH__hyper__2933	G1	gsnor-ko	Ozone	gsnor_Ozone	CHH	hyper	WT_Control	2933	2	3659351	3659550	0	0	0									1	1
G1__gsnor_Ozone__CHH__hyper__2934	G1	gsnor-ko	Ozone	gsnor_Ozone	CHH	hyper	WT_Control	2934	2	3659751	3659950	0	0	0									1	1
G1__gsnor_Ozone__CHH__hyper__2935	G1	gsnor-ko	Ozone	gsnor_Ozone	CHH	hyper	WT_Control	2935	2	3659801	3660000	0	0	0									1	1
G1__gsnor_Ozone__CHH__hyper__2936	G1	gsnor-ko	Ozone	gsnor_Ozone	CHH	hyper	WT_Control	2936	2	3660051	3660250	0	0	0									1	1
G1__gsnor_Ozone__CHH__hyper__2937	G1	gsnor-ko	Ozone	gsnor_Ozone	CHH	hyper	WT_Control	2937	2	3676001	3676200	0	0	0									1	1
G1__gsnor_Ozone__CHH__hyper__2938	G1	gsnor-ko	Ozone	gsnor_Ozone	CHH	hyper	WT_Control	2938	2	3692301	3692500	0	0	0									1	1
G1__gsnor_Ozone__CHH__hyper__2939	G1	gsnor-ko	Ozone	gsnor_Ozone	CHH	hyper	WT_Control	2939	2	3702501	3702700	0	0	0									1	1
G1__gsnor_Ozone__CHH__hyper__2940	G1	gsnor-ko	Ozone	gsnor_Ozone	CHH	hyper	WT_Control	2940	2	3703651	3703850	0	0	0									1	1
G1__gsnor_Ozone__CHH__hyper__2941	G1	gsnor-ko	Ozone	gsnor_Ozone	CHH	hyper	WT_Control	2941	2	3703701	3703900	0	0	0									1	1
G1__gsnor_Ozone__CHH__hyper__2942	G1	gsnor-ko	Ozone	gsnor_Ozone	CHH	hyper	WT_Control	2942	2	3704951	3705150	0	0	0									1	1
G1__gsnor_Ozone__CHH__hyper__2943	G1	gsnor-ko	Ozone	gsnor_Ozone	CHH	hyper	WT_Control	2943	2	3705001	3705200	0	0	0									1	1
G1__gsnor_Ozone__CHH__hyper__2944	G1	gsnor-ko	Ozone	gsnor_Ozone	CHH	hyper	WT_Control	2944	2	3706851	3707050	0	0	0									1	1
G1__gsnor_Ozone__CHH__hyper__2945	G1	gsnor-ko	Ozone	gsnor_Ozone	CHH	hyper	WT_Control	2945	2	3706901	3707100	0	0	0									1	1
G1__gsnor_Ozone__CHH__hyper__2946	G1	gsnor-ko	Ozone	gsnor_Ozone	CHH	hyper	WT_Control	2946	2	3706951	3707150	0	0	0									1	1
G1__gsnor_Ozone__CHH__hyper__2947	G1	gsnor-ko	Ozone	gsnor_Ozone	CHH	hyper	WT_Control	2947	2	3707651	3707850	0	0	0									1	1
G1__gsnor_Ozone__CHH__hyper__2948	G1	gsnor-ko	Ozone	gsnor_Ozone	CHH	hyper	WT_Control	2948	2	3707701	3707900	0	0	0									1	1
G1__gsnor_Ozone__CHH__hyper__2949	G1	gsnor-ko	Ozone	gsnor_Ozone	CHH	hyper	WT_Control	2949	2	3707751	3707950	0	0	0									1	1
G1__gsnor_Ozone__CHH__hyper__2950	G1	gsnor-ko	Ozone	gsnor_Ozone	CHH	hyper	WT_Control	2950	2	3707951	3708150	0	0	0									1	1
G1__gsnor_Ozone__CHH__hyper__2951	G1	gsnor-ko	Ozone	gsnor_Ozone	CHH	hyper	WT_Control	2951	2	3708201	3708400	0	0	0									1	1
G1__gsnor_Ozone__CHH__hyper__2952	G1	gsnor-ko	Ozone	gsnor_Ozone	CHH	hyper	WT_Control	2952	2	3710351	3710550	0	0	0									1	1
G1__gsnor_Ozone__CHH__hyper__2953	G1	gsnor-ko	Ozone	gsnor_Ozone	CHH	hyper	WT_Control	2953	2	3710451	3710650	0	0	0									1	1
G1__gsnor_Ozone__CHH__hyper__2954	G1	gsnor-ko	Ozone	gsnor_Ozone	CHH	hyper	WT_Control	2954	2	3726651	3726850	0	0	0									1	1
G1__gsnor_Ozone__CHH__hyper__2955	G1	gsnor-ko	Ozone	gsnor_Ozone	CHH	hyper	WT_Control	2955	2	3728751	3728950	0	0	0									1	1
G1__gsnor_Ozone__CHH__hyper__2956	G1	gsnor-ko	Ozone	gsnor_Ozone	CHH	hyper	WT_Control	2956	2	3728801	3729000	0	0	0									1	1
G1__gsnor_Ozone__CHH__hyper__2957	G1	gsnor-ko	Ozone	gsnor_Ozone	CHH	hyper	WT_Control	2957	2	3743351	3743550	0	0	0									1	1
G1__gsnor_Ozone__CHH__hyper__2958	G1	gsnor-ko	Ozone	gsnor_Ozone	CHH	hyper	WT_Control	2958	2	3746701	3746900	0	0	0									1	1
G1__gsnor_Ozone__CHH__hyper__2959	G1	gsnor-ko	Ozone	gsnor_Ozone	CHH	hyper	WT_Control	2959	2	3777851	3778050	0	0	0									1	1
G1__gsnor_Ozone__CHH__hyper__2960	G1	gsnor-ko	Ozone	gsnor_Ozone	CHH	hyper	WT_Control	2960	2	3784201	3784400	0	0	0									1	1
G1__gsnor_Ozone__CHH__hyper__2961	G1	gsnor-ko	Ozone	gsnor_Ozone	CHH	hyper	WT_Control	2961	2	3784251	3784450	0	0	0									1	1
G1__gsnor_Ozone__CHH__hyper__2962	G1	gsnor-ko	Ozone	gsnor_Ozone	CHH	hyper	WT_Control	2962	2	3784301	3784500	0	0	0									1	1
G1__gsnor_Ozone__CHH__hyper__2963	G1	gsnor-ko	Ozone	gsnor_Ozone	CHH	hyper	WT_Control	2963	2	3789351	3789550	0	0	0									1	1
G1__gsnor_Ozone__CHH__hyper__2964	G1	gsnor-ko	Ozone	gsnor_Ozone	CHH	hyper	WT_Control	2964	2	3794901	3795100	0	0	0									1	1
G1__gsnor_Ozone__CHH__hyper__2965	G1	gsnor-ko	Ozone	gsnor_Ozone	CHH	hyper	WT_Control	2965	2	3795101	3795300	0	0	0									1	1
G1__gsnor_Ozone__CHH__hyper__2966	G1	gsnor-ko	Ozone	gsnor_Ozone	CHH	hyper	WT_Control	2966	2	3804701	3804900	0	0	0									1	1
G1__gsnor_Ozone__CHH__hyper__2967	G1	gsnor-ko	Ozone	gsnor_Ozone	CHH	hyper	WT_Control	2967	2	3812551	3812750	0	0	0									1	1
G1__gsnor_Ozone__CHH__hyper__2968	G1	gsnor-ko	Ozone	gsnor_Ozone	CHH	hyper	WT_Control	2968	2	3812601	3812800	0	0	0									1	1
G1__gsnor_Ozone__CHH__hyper__2969	G1	gsnor-ko	Ozone	gsnor_Ozone	CHH	hyper	WT_Control	2969	2	3828501	3828700	0	0	0									1	1
G1__gsnor_Ozone__CHH__hyper__2970	G1	gsnor-ko	Ozone	gsnor_Ozone	CHH	hyper	WT_Control	2970	2	3829851	3830050	0	0	0									1	1
G1__gsnor_Ozone__CHH__hyper__2971	G1	gsnor-ko	Ozone	gsnor_Ozone	CHH	hyper	WT_Control	2971	2	3838751	3838950	0	0	0									1	1
G1__gsnor_Ozone__CHH__hyper__2972	G1	gsnor-ko	Ozone	gsnor_Ozone	CHH	hyper	WT_Control	2972	2	3840951	3841150	0	0	0									1	1
G1__gsnor_Ozone__CHH__hyper__2973	G1	gsnor-ko	Ozone	gsnor_Ozone	CHH	hyper	WT_Control	2973	2	3841101	3841300	0	0	0									1	1
G1__gsnor_Ozone__CHH__hyper__2974	G1	gsnor-ko	Ozone	gsnor_Ozone	CHH	hyper	WT_Control	2974	2	3851301	3851500	0	0	0									1	1
G1__gsnor_Ozone__CHH__hyper__2975	G1	gsnor-ko	Ozone	gsnor_Ozone	CHH	hyper	WT_Control	2975	2	3852801	3853000	0	0	0									1	1
G1__gsnor_Ozone__CHH__hyper__2976	G1	gsnor-ko	Ozone	gsnor_Ozone	CHH	hyper	WT_Control	2976	2	3902501	3902700	0	0	0									1	1
G1__gsnor_Ozone__CHH__hyper__2977	G1	gsnor-ko	Ozone	gsnor_Ozone	CHH	hyper	WT_Control	2977	2	3902551	3902750	0	0	0									1	1
G1__gsnor_Ozone__CHH__hyper__2978	G1	gsnor-ko	Ozone	gsnor_Ozone	CHH	hyper	WT_Control	2978	2	3908601	3908800	0	0	0									1	1
G1__gsnor_Ozone__CHH__hyper__2979	G1	gsnor-ko	Ozone	gsnor_Ozone	CHH	hyper	WT_Control	2979	2	3909551	3909750	0	0	0									1	1
G1__gsnor_Ozone__CHH__hyper__2980	G1	gsnor-ko	Ozone	gsnor_Ozone	CHH	hyper	WT_Control	2980	2	3909951	3910150	0	0	0									1	1
G1__gsnor_Ozone__CHH__hyper__2981	G1	gsnor-ko	Ozone	gsnor_Ozone	CHH	hyper	WT_Control	2981	2	3910001	3910200	0	0	0									1	1
G1__gsnor_Ozone__CHH__hyper__2982	G1	gsnor-ko	Ozone	gsnor_Ozone	CHH	hyper	WT_Control	2982	2	3910351	3910550	0	0	0									1	1
G1__gsnor_Ozone__CHH__hyper__2983	G1	gsnor-ko	Ozone	gsnor_Ozone	CHH	hyper	WT_Control	2983	2	3911201	3911400	0	0	0									1	1
G1__gsnor_Ozone__CHH__hyper__2984	G1	gsnor-ko	Ozone	gsnor_Ozone	CHH	hyper	WT_Control	2984	2	3938451	3938650	0	0	0									1	1
G1__gsnor_Ozone__CHH__hyper__2985	G1	gsnor-ko	Ozone	gsnor_Ozone	CHH	hyper	WT_Control	2985	2	3940851	3941050	0	0	0									1	1
G1__gsnor_Ozone__CHH__hyper__2986	G1	gsnor-ko	Ozone	gsnor_Ozone	CHH	hyper	WT_Control	2986	2	3940951	3941150	0	0	0									1	1
G1__gsnor_Ozone__CHH__hyper__2987	G1	gsnor-ko	Ozone	gsnor_Ozone	CHH	hyper	WT_Control	2987	2	3970151	3970350	0	0	0									1	1
G1__gsnor_Ozone__CHH__hyper__2988	G1	gsnor-ko	Ozone	gsnor_Ozone	CHH	hyper	WT_Control	2988	2	3993651	3993850	0	0	0									1	1
G1__gsnor_Ozone__CHH__hyper__2989	G1	gsnor-ko	Ozone	gsnor_Ozone	CHH	hyper	WT_Control	2989	2	3993701	3993900	0	0	0									1	1
G1__gsnor_Ozone__CHH__hyper__2990	G1	gsnor-ko	Ozone	gsnor_Ozone	CHH	hyper	WT_Control	2990	2	3993751	3993950	0	0	0									1	1
G1__gsnor_Ozone__CHH__hyper__2991	G1	gsnor-ko	Ozone	gsnor_Ozone	CHH	hyper	WT_Control	2991	2	3994751	3994950	0	0	0									1	1
G1__gsnor_Ozone__CHH__hyper__2992	G1	gsnor-ko	Ozone	gsnor_Ozone	CHH	hyper	WT_Control	2992	2	3994851	3995050	0	0	0									1	1
G1__gsnor_Ozone__CHH__hyper__2993	G1	gsnor-ko	Ozone	gsnor_Ozone	CHH	hyper	WT_Control	2993	2	3997601	3997800	0	0	0									1	1
G1__gsnor_Ozone__CHH__hyper__2994	G1	gsnor-ko	Ozone	gsnor_Ozone	CHH	hyper	WT_Control	2994	2	3998001	3998200	0	0	0									1	1
G1__gsnor_Ozone__CHH__hyper__2995	G1	gsnor-ko	Ozone	gsnor_Ozone	CHH	hyper	WT_Control	2995	2	3998251	3998450	0	0	0									1	1
G1__gsnor_Ozone__CHH__hyper__2996	G1	gsnor-ko	Ozone	gsnor_Ozone	CHH	hyper	WT_Control	2996	2	3999401	3999600	0	0	0									1	1
G1__gsnor_Ozone__CHH__hyper__2997	G1	gsnor-ko	Ozone	gsnor_Ozone	CHH	hyper	WT_Control	2997	2	3999451	3999650	0	0	0									1	1
G1__gsnor_Ozone__CHH__hyper__2998	G1	gsnor-ko	Ozone	gsnor_Ozone	CHH	hyper	WT_Control	2998	2	4000501	4000700	0	0	0									1	1
G1__gsnor_Ozone__CHH__hyper__2999	G1	gsnor-ko	Ozone	gsnor_Ozone	CHH	hyper	WT_Control	2999	2	4000551	4000750	0	0	0									1	1
G1__gsnor_Ozone__CHH__hyper__3000	G1	gsnor-ko	Ozone	gsnor_Ozone	CHH	hyper	WT_Control	3000	2	4000601	4000800	0	0	0									1	1
G1__gsnor_Ozone__CHH__hyper__3001	G1	gsnor-ko	Ozone	gsnor_Ozone	CHH	hyper	WT_Control	3001	2	4001051	4001250	0	0	0									1	1
G1__gsnor_Ozone__CHH__hyper__3002	G1	gsnor-ko	Ozone	gsnor_Ozone	CHH	hyper	WT_Control	3002	2	4037251	4037450	0	0	0									1	1
G1__gsnor_Ozone__CHH__hyper__3003	G1	gsnor-ko	Ozone	gsnor_Ozone	CHH	hyper	WT_Control	3003	2	4037351	4037550	0	0	0									1	1
G1__gsnor_Ozone__CHH__hyper__3004	G1	gsnor-ko	Ozone	gsnor_Ozone	CHH	hyper	WT_Control	3004	2	4041001	4041200	0	0	0									1	1
G1__gsnor_Ozone__CHH__hyper__3005	G1	gsnor-ko	Ozone	gsnor_Ozone	CHH	hyper	WT_Control	3005	2	4044851	4045050	0	0	0									1	1
G1__gsnor_Ozone__CHH__hyper__3006	G1	gsnor-ko	Ozone	gsnor_Ozone	CHH	hyper	WT_Control	3006	2	4066351	4066550	0	0	0									1	1
G1__gsnor_Ozone__CHH__hyper__3007	G1	gsnor-ko	Ozone	gsnor_Ozone	CHH	hyper	WT_Control	3007	2	4066401	4066600	0	0	0									1	1
G1__gsnor_Ozone__CHH__hyper__3008	G1	gsnor-ko	Ozone	gsnor_Ozone	CHH	hyper	WT_Control	3008	2	4066451	4066650	0	0	0									1	1
G1__gsnor_Ozone__CHH__hyper__3009	G1	gsnor-ko	Ozone	gsnor_Ozone	CHH	hyper	WT_Control	3009	2	4101001	4101200	0	0	0									1	1
G1__gsnor_Ozone__CHH__hyper__3010	G1	gsnor-ko	Ozone	gsnor_Ozone	CHH	hyper	WT_Control	3010	2	4144301	4144500	0	0	0									1	1
G1__gsnor_Ozone__CHH__hyper__3011	G1	gsnor-ko	Ozone	gsnor_Ozone	CHH	hyper	WT_Control	3011	2	4145701	4145900	0	0	0									1	1
G1__gsnor_Ozone__CHH__hyper__3012	G1	gsnor-ko	Ozone	gsnor_Ozone	CHH	hyper	WT_Control	3012	2	4145751	4145950	0	0	0									1	1
G1__gsnor_Ozone__CHH__hyper__3013	G1	gsnor-ko	Ozone	gsnor_Ozone	CHH	hyper	WT_Control	3013	2	4163101	4163300	0	0	0									1	1
G1__gsnor_Ozone__CHH__hyper__3014	G1	gsnor-ko	Ozone	gsnor_Ozone	CHH	hyper	WT_Control	3014	2	4212651	4212850	0	0	0									1	1
G1__gsnor_Ozone__CHH__hyper__3015	G1	gsnor-ko	Ozone	gsnor_Ozone	CHH	hyper	WT_Control	3015	2	4213601	4213800	0	0	0									1	1
G1__gsnor_Ozone__CHH__hyper__3016	G1	gsnor-ko	Ozone	gsnor_Ozone	CHH	hyper	WT_Control	3016	2	4239901	4240100	0	0	0									1	1
G1__gsnor_Ozone__CHH__hyper__3017	G1	gsnor-ko	Ozone	gsnor_Ozone	CHH	hyper	WT_Control	3017	2	4239951	4240150	0	0	0									1	1
G1__gsnor_Ozone__CHH__hyper__3018	G1	gsnor-ko	Ozone	gsnor_Ozone	CHH	hyper	WT_Control	3018	2	4247901	4248100	0	0	0									1	1
G1__gsnor_Ozone__CHH__hyper__3019	G1	gsnor-ko	Ozone	gsnor_Ozone	CHH	hyper	WT_Control	3019	2	4247951	4248150	0	0	0									1	1
G1__gsnor_Ozone__CHH__hyper__3020	G1	gsnor-ko	Ozone	gsnor_Ozone	CHH	hyper	WT_Control	3020	2	4248001	4248200	0	0	0									1	1
G1__gsnor_Ozone__CHH__hyper__3021	G1	gsnor-ko	Ozone	gsnor_Ozone	CHH	hyper	WT_Control	3021	2	4251251	4251450	0	0	0									1	1
G1__gsnor_Ozone__CHH__hyper__3022	G1	gsnor-ko	Ozone	gsnor_Ozone	CHH	hyper	WT_Control	3022	2	4251351	4251550	0	0	0									1	1
G1__gsnor_Ozone__CHH__hyper__3023	G1	gsnor-ko	Ozone	gsnor_Ozone	CHH	hyper	WT_Control	3023	2	4297101	4297300	0	0	0									1	1
G1__gsnor_Ozone__CHH__hyper__3024	G1	gsnor-ko	Ozone	gsnor_Ozone	CHH	hyper	WT_Control	3024	2	4297201	4297400	0	0	0									1	1
G1__gsnor_Ozone__CHH__hyper__3025	G1	gsnor-ko	Ozone	gsnor_Ozone	CHH	hyper	WT_Control	3025	2	4299351	4299550	0	0	0									1	1
G1__gsnor_Ozone__CHH__hyper__3026	G1	gsnor-ko	Ozone	gsnor_Ozone	CHH	hyper	WT_Control	3026	2	4299801	4300000	0	0	0									1	1
G1__gsnor_Ozone__CHH__hyper__3027	G1	gsnor-ko	Ozone	gsnor_Ozone	CHH	hyper	WT_Control	3027	2	4308701	4308900	0	0	0									1	1
G1__gsnor_Ozone__CHH__hyper__3028	G1	gsnor-ko	Ozone	gsnor_Ozone	CHH	hyper	WT_Control	3028	2	4323051	4323250	0	0	0									1	1
G1__gsnor_Ozone__CHH__hyper__3029	G1	gsnor-ko	Ozone	gsnor_Ozone	CHH	hyper	WT_Control	3029	2	4327351	4327550	0	0	0									1	1
G1__gsnor_Ozone__CHH__hyper__3030	G1	gsnor-ko	Ozone	gsnor_Ozone	CHH	hyper	WT_Control	3030	2	4327401	4327600	0	0	0									1	1
G1__gsnor_Ozone__CHH__hyper__3031	G1	gsnor-ko	Ozone	gsnor_Ozone	CHH	hyper	WT_Control	3031	2	4329401	4329600	0	0	0									1	1
G1__gsnor_Ozone__CHH__hyper__3032	G1	gsnor-ko	Ozone	gsnor_Ozone	CHH	hyper	WT_Control	3032	2	4338551	4338750	0	0	0									1	1
G1__gsnor_Ozone__CHH__hyper__3033	G1	gsnor-ko	Ozone	gsnor_Ozone	CHH	hyper	WT_Control	3033	2	4338601	4338800	0	0	0									1	1
G1__gsnor_Ozone__CHH__hyper__3034	G1	gsnor-ko	Ozone	gsnor_Ozone	CHH	hyper	WT_Control	3034	2	4339301	4339500	0	0	0									1	1
G1__gsnor_Ozone__CHH__hyper__3035	G1	gsnor-ko	Ozone	gsnor_Ozone	CHH	hyper	WT_Control	3035	2	4339351	4339550	0	0	0									1	1
G1__gsnor_Ozone__CHH__hyper__3036	G1	gsnor-ko	Ozone	gsnor_Ozone	CHH	hyper	WT_Control	3036	2	4339551	4339750	0	0	0									1	1
G1__gsnor_Ozone__CHH__hyper__3037	G1	gsnor-ko	Ozone	gsnor_Ozone	CHH	hyper	WT_Control	3037	2	4361551	4361750	0	0	0									1	1
G1__gsnor_Ozone__CHH__hyper__3038	G1	gsnor-ko	Ozone	gsnor_Ozone	CHH	hyper	WT_Control	3038	2	4362151	4362350	0	0	0									1	1
G1__gsnor_Ozone__CHH__hyper__3039	G1	gsnor-ko	Ozone	gsnor_Ozone	CHH	hyper	WT_Control	3039	2	4362201	4362400	0	0	0									1	1
G1__gsnor_Ozone__CHH__hyper__3040	G1	gsnor-ko	Ozone	gsnor_Ozone	CHH	hyper	WT_Control	3040	2	4365251	4365450	0	0	0									1	1
G1__gsnor_Ozone__CHH__hyper__3041	G1	gsnor-ko	Ozone	gsnor_Ozone	CHH	hyper	WT_Control	3041	2	4371701	4371900	0	0	0									1	1
G1__gsnor_Ozone__CHH__hyper__3042	G1	gsnor-ko	Ozone	gsnor_Ozone	CHH	hyper	WT_Control	3042	2	4371751	4371950	0	0	0									1	1
G1__gsnor_Ozone__CHH__hyper__3043	G1	gsnor-ko	Ozone	gsnor_Ozone	CHH	hyper	WT_Control	3043	2	4375351	4375550	0	0	0									1	1
G1__gsnor_Ozone__CHH__hyper__3044	G1	gsnor-ko	Ozone	gsnor_Ozone	CHH	hyper	WT_Control	3044	2	4375401	4375600	0	0	0									1	1
G1__gsnor_Ozone__CHH__hyper__3045	G1	gsnor-ko	Ozone	gsnor_Ozone	CHH	hyper	WT_Control	3045	2	4375751	4375950	0	0	0									1	1
G1__gsnor_Ozone__CHH__hyper__3046	G1	gsnor-ko	Ozone	gsnor_Ozone	CHH	hyper	WT_Control	3046	2	4375851	4376050	0	0	0									1	1
G1__gsnor_Ozone__CHH__hyper__3047	G1	gsnor-ko	Ozone	gsnor_Ozone	CHH	hyper	WT_Control	3047	2	4376401	4376600	0	0	0									1	1
G1__gsnor_Ozone__CHH__hyper__3048	G1	gsnor-ko	Ozone	gsnor_Ozone	CHH	hyper	WT_Control	3048	2	4424901	4425100	0	0	0									1	1
G1__gsnor_Ozone__CHH__hyper__3049	G1	gsnor-ko	Ozone	gsnor_Ozone	CHH	hyper	WT_Control	3049	2	4425101	4425300	0	0	0									1	1
G1__gsnor_Ozone__CHH__hyper__3050	G1	gsnor-ko	Ozone	gsnor_Ozone	CHH	hyper	WT_Control	3050	2	4425301	4425500	0	0	0									1	1
G1__gsnor_Ozone__CHH__hyper__3051	G1	gsnor-ko	Ozone	gsnor_Ozone	CHH	hyper	WT_Control	3051	2	4428051	4428250	0	0	0									1	1
G1__gsnor_Ozone__CHH__hyper__3052	G1	gsnor-ko	Ozone	gsnor_Ozone	CHH	hyper	WT_Control	3052	2	4428151	4428350	0	0	0									1	1
G1__gsnor_Ozone__CHH__hyper__3053	G1	gsnor-ko	Ozone	gsnor_Ozone	CHH	hyper	WT_Control	3053	2	4431501	4431700	0	0	0									1	1
G1__gsnor_Ozone__CHH__hyper__3054	G1	gsnor-ko	Ozone	gsnor_Ozone	CHH	hyper	WT_Control	3054	2	4431651	4431850	0	0	0									1	1
G1__gsnor_Ozone__CHH__hyper__3055	G1	gsnor-ko	Ozone	gsnor_Ozone	CHH	hyper	WT_Control	3055	2	4431701	4431900	0	0	0									1	1
G1__gsnor_Ozone__CHH__hyper__3056	G1	gsnor-ko	Ozone	gsnor_Ozone	CHH	hyper	WT_Control	3056	2	4431751	4431950	0	0	0									1	1
G1__gsnor_Ozone__CHH__hyper__3057	G1	gsnor-ko	Ozone	gsnor_Ozone	CHH	hyper	WT_Control	3057	2	4434301	4434500	0	0	0									1	1
G1__gsnor_Ozone__CHH__hyper__3058	G1	gsnor-ko	Ozone	gsnor_Ozone	CHH	hyper	WT_Control	3058	2	4434351	4434550	0	0	0									1	1
G1__gsnor_Ozone__CHH__hyper__3059	G1	gsnor-ko	Ozone	gsnor_Ozone	CHH	hyper	WT_Control	3059	2	4434401	4434600	0	0	0									1	1
G1__gsnor_Ozone__CHH__hyper__3060	G1	gsnor-ko	Ozone	gsnor_Ozone	CHH	hyper	WT_Control	3060	2	4434701	4434900	0	0	0									1	1
G1__gsnor_Ozone__CHH__hyper__3061	G1	gsnor-ko	Ozone	gsnor_Ozone	CHH	hyper	WT_Control	3061	2	4435051	4435250	0	0	0									1	1
G1__gsnor_Ozone__CHH__hyper__3062	G1	gsnor-ko	Ozone	gsnor_Ozone	CHH	hyper	WT_Control	3062	2	4435101	4435300	0	0	0									1	1
G1__gsnor_Ozone__CHH__hyper__3063	G1	gsnor-ko	Ozone	gsnor_Ozone	CHH	hyper	WT_Control	3063	2	4440751	4440950	0	0	0									1	1
G1__gsnor_Ozone__CHH__hyper__3064	G1	gsnor-ko	Ozone	gsnor_Ozone	CHH	hyper	WT_Control	3064	2	4441001	4441200	0	0	0									1	1
G1__gsnor_Ozone__CHH__hyper__3065	G1	gsnor-ko	Ozone	gsnor_Ozone	CHH	hyper	WT_Control	3065	2	4442251	4442450	0	0	0									1	1
G1__gsnor_Ozone__CHH__hyper__3066	G1	gsnor-ko	Ozone	gsnor_Ozone	CHH	hyper	WT_Control	3066	2	4442301	4442500	0	0	0									1	1
G1__gsnor_Ozone__CHH__hyper__3067	G1	gsnor-ko	Ozone	gsnor_Ozone	CHH	hyper	WT_Control	3067	2	4442351	4442550	0	0	0									1	1
G1__gsnor_Ozone__CHH__hyper__3068	G1	gsnor-ko	Ozone	gsnor_Ozone	CHH	hyper	WT_Control	3068	2	4448901	4449100	0	0	0									1	1
G1__gsnor_Ozone__CHH__hyper__3069	G1	gsnor-ko	Ozone	gsnor_Ozone	CHH	hyper	WT_Control	3069	2	4460051	4460250	0	0	0									1	1
G1__gsnor_Ozone__CHH__hyper__3070	G1	gsnor-ko	Ozone	gsnor_Ozone	CHH	hyper	WT_Control	3070	2	4507301	4507500	0	0	0									1	1
G1__gsnor_Ozone__CHH__hyper__3071	G1	gsnor-ko	Ozone	gsnor_Ozone	CHH	hyper	WT_Control	3071	2	4507351	4507550	0	0	0									1	1
G1__gsnor_Ozone__CHH__hyper__3072	G1	gsnor-ko	Ozone	gsnor_Ozone	CHH	hyper	WT_Control	3072	2	4507401	4507600	0	0	0									1	1
G1__gsnor_Ozone__CHH__hyper__3073	G1	gsnor-ko	Ozone	gsnor_Ozone	CHH	hyper	WT_Control	3073	2	4507451	4507650	0	0	0									1	1
G1__gsnor_Ozone__CHH__hyper__3074	G1	gsnor-ko	Ozone	gsnor_Ozone	CHH	hyper	WT_Control	3074	2	4508201	4508400	0	0	0									1	1
G1__gsnor_Ozone__CHH__hyper__3075	G1	gsnor-ko	Ozone	gsnor_Ozone	CHH	hyper	WT_Control	3075	2	4508251	4508450	0	0	0									1	1
G1__gsnor_Ozone__CHH__hyper__3076	G1	gsnor-ko	Ozone	gsnor_Ozone	CHH	hyper	WT_Control	3076	2	4508901	4509100	0	0	0									1	1
G1__gsnor_Ozone__CHH__hyper__3077	G1	gsnor-ko	Ozone	gsnor_Ozone	CHH	hyper	WT_Control	3077	2	4511951	4512150	0	0	0									1	1
G1__gsnor_Ozone__CHH__hyper__3078	G1	gsnor-ko	Ozone	gsnor_Ozone	CHH	hyper	WT_Control	3078	2	4529151	4529350	0	0	0									1	1
G1__gsnor_Ozone__CHH__hyper__3079	G1	gsnor-ko	Ozone	gsnor_Ozone	CHH	hyper	WT_Control	3079	2	4530601	4530800	0	0	0									1	1
G1__gsnor_Ozone__CHH__hyper__3080	G1	gsnor-ko	Ozone	gsnor_Ozone	CHH	hyper	WT_Control	3080	2	4531151	4531350	0	0	0									1	1
G1__gsnor_Ozone__CHH__hyper__3081	G1	gsnor-ko	Ozone	gsnor_Ozone	CHH	hyper	WT_Control	3081	2	4532801	4533000	0	0	0									1	1
G1__gsnor_Ozone__CHH__hyper__3082	G1	gsnor-ko	Ozone	gsnor_Ozone	CHH	hyper	WT_Control	3082	2	4538951	4539150	0	0	0									1	1
G1__gsnor_Ozone__CHH__hyper__3083	G1	gsnor-ko	Ozone	gsnor_Ozone	CHH	hyper	WT_Control	3083	2	4539001	4539200	0	0	0									1	1
G1__gsnor_Ozone__CHH__hyper__3084	G1	gsnor-ko	Ozone	gsnor_Ozone	CHH	hyper	WT_Control	3084	2	4539051	4539250	0	0	0									1	1
G1__gsnor_Ozone__CHH__hyper__3085	G1	gsnor-ko	Ozone	gsnor_Ozone	CHH	hyper	WT_Control	3085	2	4539101	4539300	0	0	0									1	1
G1__gsnor_Ozone__CHH__hyper__3086	G1	gsnor-ko	Ozone	gsnor_Ozone	CHH	hyper	WT_Control	3086	2	4539151	4539350	0	0	0									1	1
G1__gsnor_Ozone__CHH__hyper__3087	G1	gsnor-ko	Ozone	gsnor_Ozone	CHH	hyper	WT_Control	3087	2	4547151	4547350	0	0	0									1	1
G1__gsnor_Ozone__CHH__hyper__3088	G1	gsnor-ko	Ozone	gsnor_Ozone	CHH	hyper	WT_Control	3088	2	4549201	4549400	0	0	0									1	1
G1__gsnor_Ozone__CHH__hyper__3089	G1	gsnor-ko	Ozone	gsnor_Ozone	CHH	hyper	WT_Control	3089	2	4552501	4552700	0	0	0									1	1
G1__gsnor_Ozone__CHH__hyper__3090	G1	gsnor-ko	Ozone	gsnor_Ozone	CHH	hyper	WT_Control	3090	2	4552551	4552750	0	0	0									1	1
G1__gsnor_Ozone__CHH__hyper__3091	G1	gsnor-ko	Ozone	gsnor_Ozone	CHH	hyper	WT_Control	3091	2	4552601	4552800	0	0	0									1	1
G1__gsnor_Ozone__CHH__hyper__3092	G1	gsnor-ko	Ozone	gsnor_Ozone	CHH	hyper	WT_Control	3092	2	4555851	4556050	0	0	0									1	1
G1__gsnor_Ozone__CHH__hyper__3093	G1	gsnor-ko	Ozone	gsnor_Ozone	CHH	hyper	WT_Control	3093	2	4555951	4556150	0	0	0									1	1
G1__gsnor_Ozone__CHH__hyper__3094	G1	gsnor-ko	Ozone	gsnor_Ozone	CHH	hyper	WT_Control	3094	2	4556001	4556200	0	0	0									1	1
G1__gsnor_Ozone__CHH__hyper__3095	G1	gsnor-ko	Ozone	gsnor_Ozone	CHH	hyper	WT_Control	3095	2	4556601	4556800	0	0	0									1	1
G1__gsnor_Ozone__CHH__hyper__3096	G1	gsnor-ko	Ozone	gsnor_Ozone	CHH	hyper	WT_Control	3096	2	4556801	4557000	0	0	0									1	1
G1__gsnor_Ozone__CHH__hyper__3097	G1	gsnor-ko	Ozone	gsnor_Ozone	CHH	hyper	WT_Control	3097	2	4558301	4558500	0	0	0									1	1
G1__gsnor_Ozone__CHH__hyper__3098	G1	gsnor-ko	Ozone	gsnor_Ozone	CHH	hyper	WT_Control	3098	2	4566801	4567000	0	0	0									1	1
G1__gsnor_Ozone__CHH__hyper__3099	G1	gsnor-ko	Ozone	gsnor_Ozone	CHH	hyper	WT_Control	3099	2	4566851	4567050	0	0	0									1	1
G1__gsnor_Ozone__CHH__hyper__3100	G1	gsnor-ko	Ozone	gsnor_Ozone	CHH	hyper	WT_Control	3100	2	4567001	4567200	0	0	0									1	1
G1__gsnor_Ozone__CHH__hyper__3101	G1	gsnor-ko	Ozone	gsnor_Ozone	CHH	hyper	WT_Control	3101	2	4567401	4567600	0	0	0									1	1
G1__gsnor_Ozone__CHH__hyper__3102	G1	gsnor-ko	Ozone	gsnor_Ozone	CHH	hyper	WT_Control	3102	2	4567501	4567700	0	0	0									1	1
G1__gsnor_Ozone__CHH__hyper__3103	G1	gsnor-ko	Ozone	gsnor_Ozone	CHH	hyper	WT_Control	3103	2	4567651	4567850	0	0	0									1	1
G1__gsnor_Ozone__CHH__hyper__3104	G1	gsnor-ko	Ozone	gsnor_Ozone	CHH	hyper	WT_Control	3104	2	4567701	4567900	0	0	0									1	1
G1__gsnor_Ozone__CHH__hyper__3105	G1	gsnor-ko	Ozone	gsnor_Ozone	CHH	hyper	WT_Control	3105	2	4567901	4568100	0	0	0									1	1
G1__gsnor_Ozone__CHH__hyper__3106	G1	gsnor-ko	Ozone	gsnor_Ozone	CHH	hyper	WT_Control	3106	2	4570101	4570300	0	0	0									1	1
G1__gsnor_Ozone__CHH__hyper__3107	G1	gsnor-ko	Ozone	gsnor_Ozone	CHH	hyper	WT_Control	3107	2	4573451	4573650	0	0	0									1	1
G1__gsnor_Ozone__CHH__hyper__3108	G1	gsnor-ko	Ozone	gsnor_Ozone	CHH	hyper	WT_Control	3108	2	4583351	4583550	0	0	0									1	1
G1__gsnor_Ozone__CHH__hyper__3109	G1	gsnor-ko	Ozone	gsnor_Ozone	CHH	hyper	WT_Control	3109	2	4583401	4583600	0	0	0									1	1
G1__gsnor_Ozone__CHH__hyper__3110	G1	gsnor-ko	Ozone	gsnor_Ozone	CHH	hyper	WT_Control	3110	2	4583551	4583750	0	0	0									1	1
G1__gsnor_Ozone__CHH__hyper__3111	G1	gsnor-ko	Ozone	gsnor_Ozone	CHH	hyper	WT_Control	3111	2	4583601	4583800	0	0	0									1	1
G1__gsnor_Ozone__CHH__hyper__3112	G1	gsnor-ko	Ozone	gsnor_Ozone	CHH	hyper	WT_Control	3112	2	4586151	4586350	0	0	0									1	1
G1__gsnor_Ozone__CHH__hyper__3113	G1	gsnor-ko	Ozone	gsnor_Ozone	CHH	hyper	WT_Control	3113	2	4586201	4586400	0	0	0									1	1
G1__gsnor_Ozone__CHH__hyper__3114	G1	gsnor-ko	Ozone	gsnor_Ozone	CHH	hyper	WT_Control	3114	2	4586901	4587100	0	0	0									1	1
G1__gsnor_Ozone__CHH__hyper__3115	G1	gsnor-ko	Ozone	gsnor_Ozone	CHH	hyper	WT_Control	3115	2	4587001	4587200	0	0	0									1	1
G1__gsnor_Ozone__CHH__hyper__3116	G1	gsnor-ko	Ozone	gsnor_Ozone	CHH	hyper	WT_Control	3116	2	4592651	4592850	0	0	0									1	1
G1__gsnor_Ozone__CHH__hyper__3117	G1	gsnor-ko	Ozone	gsnor_Ozone	CHH	hyper	WT_Control	3117	2	4593351	4593550	0	0	0									1	1
G1__gsnor_Ozone__CHH__hyper__3118	G1	gsnor-ko	Ozone	gsnor_Ozone	CHH	hyper	WT_Control	3118	2	4593401	4593600	0	0	0									1	1
G1__gsnor_Ozone__CHH__hyper__3119	G1	gsnor-ko	Ozone	gsnor_Ozone	CHH	hyper	WT_Control	3119	2	4602101	4602300	0	0	0									1	1
G1__gsnor_Ozone__CHH__hyper__3120	G1	gsnor-ko	Ozone	gsnor_Ozone	CHH	hyper	WT_Control	3120	2	4602151	4602350	0	0	0									1	1
G1__gsnor_Ozone__CHH__hyper__3121	G1	gsnor-ko	Ozone	gsnor_Ozone	CHH	hyper	WT_Control	3121	2	4602201	4602400	0	0	0									1	1
G1__gsnor_Ozone__CHH__hyper__3122	G1	gsnor-ko	Ozone	gsnor_Ozone	CHH	hyper	WT_Control	3122	2	4602801	4603000	0	0	0									1	1
G1__gsnor_Ozone__CHH__hyper__3123	G1	gsnor-ko	Ozone	gsnor_Ozone	CHH	hyper	WT_Control	3123	2	4604051	4604250	0	0	0									1	1
G1__gsnor_Ozone__CHH__hyper__3124	G1	gsnor-ko	Ozone	gsnor_Ozone	CHH	hyper	WT_Control	3124	2	4604101	4604300	0	0	0									1	1
G1__gsnor_Ozone__CHH__hyper__3125	G1	gsnor-ko	Ozone	gsnor_Ozone	CHH	hyper	WT_Control	3125	2	4604151	4604350	0	0	0									1	1
G1__gsnor_Ozone__CHH__hyper__3126	G1	gsnor-ko	Ozone	gsnor_Ozone	CHH	hyper	WT_Control	3126	2	4604201	4604400	0	0	0									1	1
G1__gsnor_Ozone__CHH__hyper__3127	G1	gsnor-ko	Ozone	gsnor_Ozone	CHH	hyper	WT_Control	3127	2	4604301	4604500	0	0	0									1	1
G1__gsnor_Ozone__CHH__hyper__3128	G1	gsnor-ko	Ozone	gsnor_Ozone	CHH	hyper	WT_Control	3128	2	4604351	4604550	0	0	0									1	1
G1__gsnor_Ozone__CHH__hyper__3129	G1	gsnor-ko	Ozone	gsnor_Ozone	CHH	hyper	WT_Control	3129	2	4608201	4608400	0	0	0									1	1
G1__gsnor_Ozone__CHH__hyper__3130	G1	gsnor-ko	Ozone	gsnor_Ozone	CHH	hyper	WT_Control	3130	2	4608301	4608500	0	0	0									1	1
G1__gsnor_Ozone__CHH__hyper__3131	G1	gsnor-ko	Ozone	gsnor_Ozone	CHH	hyper	WT_Control	3131	2	4608351	4608550	0	0	0									1	1
G1__gsnor_Ozone__CHH__hyper__3132	G1	gsnor-ko	Ozone	gsnor_Ozone	CHH	hyper	WT_Control	3132	2	4610501	4610700	0	0	0									1	1
G1__gsnor_Ozone__CHH__hyper__3133	G1	gsnor-ko	Ozone	gsnor_Ozone	CHH	hyper	WT_Control	3133	2	4610551	4610750	0	0	0									1	1
G1__gsnor_Ozone__CHH__hyper__3134	G1	gsnor-ko	Ozone	gsnor_Ozone	CHH	hyper	WT_Control	3134	2	4610601	4610800	0	0	0									1	1
G1__gsnor_Ozone__CHH__hyper__3135	G1	gsnor-ko	Ozone	gsnor_Ozone	CHH	hyper	WT_Control	3135	2	4610651	4610850	0	0	0									1	1
G1__gsnor_Ozone__CHH__hyper__3136	G1	gsnor-ko	Ozone	gsnor_Ozone	CHH	hyper	WT_Control	3136	2	4610701	4610900	0	0	0									1	1
G1__gsnor_Ozone__CHH__hyper__3137	G1	gsnor-ko	Ozone	gsnor_Ozone	CHH	hyper	WT_Control	3137	2	4610751	4610950	0	0	0									1	1
G1__gsnor_Ozone__CHH__hyper__3138	G1	gsnor-ko	Ozone	gsnor_Ozone	CHH	hyper	WT_Control	3138	2	4611001	4611200	0	0	0									1	1
G1__gsnor_Ozone__CHH__hyper__3139	G1	gsnor-ko	Ozone	gsnor_Ozone	CHH	hyper	WT_Control	3139	2	4621901	4622100	0	0	0									1	1
G1__gsnor_Ozone__CHH__hyper__3140	G1	gsnor-ko	Ozone	gsnor_Ozone	CHH	hyper	WT_Control	3140	2	4621951	4622150	0	0	0									1	1
G1__gsnor_Ozone__CHH__hyper__3141	G1	gsnor-ko	Ozone	gsnor_Ozone	CHH	hyper	WT_Control	3141	2	4625651	4625850	0	0	0									1	1
G1__gsnor_Ozone__CHH__hyper__3142	G1	gsnor-ko	Ozone	gsnor_Ozone	CHH	hyper	WT_Control	3142	2	4631001	4631200	0	0	0									1	1
G1__gsnor_Ozone__CHH__hyper__3143	G1	gsnor-ko	Ozone	gsnor_Ozone	CHH	hyper	WT_Control	3143	2	4632751	4632950	0	0	0									1	1
G1__gsnor_Ozone__CHH__hyper__3144	G1	gsnor-ko	Ozone	gsnor_Ozone	CHH	hyper	WT_Control	3144	2	4634801	4635000	0	0	0									1	1
G1__gsnor_Ozone__CHH__hyper__3145	G1	gsnor-ko	Ozone	gsnor_Ozone	CHH	hyper	WT_Control	3145	2	4643751	4643950	0	0	0									1	1
G1__gsnor_Ozone__CHH__hyper__3146	G1	gsnor-ko	Ozone	gsnor_Ozone	CHH	hyper	WT_Control	3146	2	4645751	4645950	0	0	0									1	1
G1__gsnor_Ozone__CHH__hyper__3147	G1	gsnor-ko	Ozone	gsnor_Ozone	CHH	hyper	WT_Control	3147	2	4645801	4646000	0	0	0									1	1
G1__gsnor_Ozone__CHH__hyper__3148	G1	gsnor-ko	Ozone	gsnor_Ozone	CHH	hyper	WT_Control	3148	2	4652151	4652350	0	0	0									1	1
G1__gsnor_Ozone__CHH__hyper__3149	G1	gsnor-ko	Ozone	gsnor_Ozone	CHH	hyper	WT_Control	3149	2	4662101	4662300	0	0	0									1	1
G1__gsnor_Ozone__CHH__hyper__3150	G1	gsnor-ko	Ozone	gsnor_Ozone	CHH	hyper	WT_Control	3150	2	4662201	4662400	0	0	0									1	1
G1__gsnor_Ozone__CHH__hyper__3151	G1	gsnor-ko	Ozone	gsnor_Ozone	CHH	hyper	WT_Control	3151	2	4664201	4664400	0	0	0									1	1
G1__gsnor_Ozone__CHH__hyper__3152	G1	gsnor-ko	Ozone	gsnor_Ozone	CHH	hyper	WT_Control	3152	2	4664251	4664450	0	0	0									1	1
G1__gsnor_Ozone__CHH__hyper__3153	G1	gsnor-ko	Ozone	gsnor_Ozone	CHH	hyper	WT_Control	3153	2	4664651	4664850	0	0	0									1	1
G1__gsnor_Ozone__CHH__hyper__3154	G1	gsnor-ko	Ozone	gsnor_Ozone	CHH	hyper	WT_Control	3154	2	4664701	4664900	0	0	0									1	1
G1__gsnor_Ozone__CHH__hyper__3155	G1	gsnor-ko	Ozone	gsnor_Ozone	CHH	hyper	WT_Control	3155	2	4664751	4664950	0	0	0									1	1
G1__gsnor_Ozone__CHH__hyper__3156	G1	gsnor-ko	Ozone	gsnor_Ozone	CHH	hyper	WT_Control	3156	2	4667801	4668000	0	0	0									1	1
G1__gsnor_Ozone__CHH__hyper__3157	G1	gsnor-ko	Ozone	gsnor_Ozone	CHH	hyper	WT_Control	3157	2	4667851	4668050	0	0	0									1	1
G1__gsnor_Ozone__CHH__hyper__3158	G1	gsnor-ko	Ozone	gsnor_Ozone	CHH	hyper	WT_Control	3158	2	4667901	4668100	0	0	0									1	1
G1__gsnor_Ozone__CHH__hyper__3159	G1	gsnor-ko	Ozone	gsnor_Ozone	CHH	hyper	WT_Control	3159	2	4668101	4668300	0	0	0									1	1
G1__gsnor_Ozone__CHH__hyper__3160	G1	gsnor-ko	Ozone	gsnor_Ozone	CHH	hyper	WT_Control	3160	2	4668151	4668350	0	0	0									1	1
G1__gsnor_Ozone__CHH__hyper__3161	G1	gsnor-ko	Ozone	gsnor_Ozone	CHH	hyper	WT_Control	3161	2	4675501	4675700	0	0	0									1	1
G1__gsnor_Ozone__CHH__hyper__3162	G1	gsnor-ko	Ozone	gsnor_Ozone	CHH	hyper	WT_Control	3162	2	4675551	4675750	0	0	0									1	1
G1__gsnor_Ozone__CHH__hyper__3163	G1	gsnor-ko	Ozone	gsnor_Ozone	CHH	hyper	WT_Control	3163	2	4675601	4675800	0	0	0									1	1
G1__gsnor_Ozone__CHH__hyper__3164	G1	gsnor-ko	Ozone	gsnor_Ozone	CHH	hyper	WT_Control	3164	2	4675651	4675850	0	0	0									1	1
G1__gsnor_Ozone__CHH__hyper__3165	G1	gsnor-ko	Ozone	gsnor_Ozone	CHH	hyper	WT_Control	3165	2	4684651	4684850	0	0	0									1	1
G1__gsnor_Ozone__CHH__hyper__3166	G1	gsnor-ko	Ozone	gsnor_Ozone	CHH	hyper	WT_Control	3166	2	4684701	4684900	0	0	0									1	1
G1__gsnor_Ozone__CHH__hyper__3167	G1	gsnor-ko	Ozone	gsnor_Ozone	CHH	hyper	WT_Control	3167	2	4708551	4708750	0	0	0									1	1
G1__gsnor_Ozone__CHH__hyper__3168	G1	gsnor-ko	Ozone	gsnor_Ozone	CHH	hyper	WT_Control	3168	2	4724851	4725050	0	0	0									1	1
G1__gsnor_Ozone__CHH__hyper__3169	G1	gsnor-ko	Ozone	gsnor_Ozone	CHH	hyper	WT_Control	3169	2	4724901	4725100	0	0	0									1	1
G1__gsnor_Ozone__CHH__hyper__3170	G1	gsnor-ko	Ozone	gsnor_Ozone	CHH	hyper	WT_Control	3170	2	4725551	4725750	0	0	0									1	1
G1__gsnor_Ozone__CHH__hyper__3171	G1	gsnor-ko	Ozone	gsnor_Ozone	CHH	hyper	WT_Control	3171	2	4727051	4727250	0	0	0									1	1
G1__gsnor_Ozone__CHH__hyper__3172	G1	gsnor-ko	Ozone	gsnor_Ozone	CHH	hyper	WT_Control	3172	2	4727151	4727350	0	0	0									1	1
G1__gsnor_Ozone__CHH__hyper__3173	G1	gsnor-ko	Ozone	gsnor_Ozone	CHH	hyper	WT_Control	3173	2	4757951	4758150	0	0	0									1	1
G1__gsnor_Ozone__CHH__hyper__3174	G1	gsnor-ko	Ozone	gsnor_Ozone	CHH	hyper	WT_Control	3174	2	4773301	4773500	0	0	0									1	1
G1__gsnor_Ozone__CHH__hyper__3175	G1	gsnor-ko	Ozone	gsnor_Ozone	CHH	hyper	WT_Control	3175	2	4786151	4786350	0	0	0									1	1
G1__gsnor_Ozone__CHH__hyper__3176	G1	gsnor-ko	Ozone	gsnor_Ozone	CHH	hyper	WT_Control	3176	2	4789651	4789850	0	0	0									1	1
G1__gsnor_Ozone__CHH__hyper__3177	G1	gsnor-ko	Ozone	gsnor_Ozone	CHH	hyper	WT_Control	3177	2	4789701	4789900	0	0	0									1	1
G1__gsnor_Ozone__CHH__hyper__3178	G1	gsnor-ko	Ozone	gsnor_Ozone	CHH	hyper	WT_Control	3178	2	4809351	4809550	0	0	0									1	1
G1__gsnor_Ozone__CHH__hyper__3179	G1	gsnor-ko	Ozone	gsnor_Ozone	CHH	hyper	WT_Control	3179	2	4821351	4821550	0	0	0									1	1
G1__gsnor_Ozone__CHH__hyper__3180	G1	gsnor-ko	Ozone	gsnor_Ozone	CHH	hyper	WT_Control	3180	2	4821401	4821600	0	0	0									1	1
G1__gsnor_Ozone__CHH__hyper__3181	G1	gsnor-ko	Ozone	gsnor_Ozone	CHH	hyper	WT_Control	3181	2	4821451	4821650	0	0	0									1	1
G1__gsnor_Ozone__CHH__hyper__3182	G1	gsnor-ko	Ozone	gsnor_Ozone	CHH	hyper	WT_Control	3182	2	4821501	4821700	0	0	0									1	1
G1__gsnor_Ozone__CHH__hyper__3183	G1	gsnor-ko	Ozone	gsnor_Ozone	CHH	hyper	WT_Control	3183	2	4821551	4821750	0	0	0									1	1
G1__gsnor_Ozone__CHH__hyper__3184	G1	gsnor-ko	Ozone	gsnor_Ozone	CHH	hyper	WT_Control	3184	2	4821851	4822050	0	0	0									1	1
G1__gsnor_Ozone__CHH__hyper__3185	G1	gsnor-ko	Ozone	gsnor_Ozone	CHH	hyper	WT_Control	3185	2	4822401	4822600	0	0	0									1	1
G1__gsnor_Ozone__CHH__hyper__3186	G1	gsnor-ko	Ozone	gsnor_Ozone	CHH	hyper	WT_Control	3186	2	4822451	4822650	0	0	0									1	1
G1__gsnor_Ozone__CHH__hyper__3187	G1	gsnor-ko	Ozone	gsnor_Ozone	CHH	hyper	WT_Control	3187	2	4822501	4822700	0	0	0									1	1
G1__gsnor_Ozone__CHH__hyper__3188	G1	gsnor-ko	Ozone	gsnor_Ozone	CHH	hyper	WT_Control	3188	2	4824701	4824900	0	0	0									1	1
G1__gsnor_Ozone__CHH__hyper__3189	G1	gsnor-ko	Ozone	gsnor_Ozone	CHH	hyper	WT_Control	3189	2	4827651	4827850	0	0	0									1	1
G1__gsnor_Ozone__CHH__hyper__3190	G1	gsnor-ko	Ozone	gsnor_Ozone	CHH	hyper	WT_Control	3190	2	4827701	4827900	0	0	0									1	1
G1__gsnor_Ozone__CHH__hyper__3191	G1	gsnor-ko	Ozone	gsnor_Ozone	CHH	hyper	WT_Control	3191	2	4828051	4828250	0	0	0									1	1
G1__gsnor_Ozone__CHH__hyper__3192	G1	gsnor-ko	Ozone	gsnor_Ozone	CHH	hyper	WT_Control	3192	2	4828401	4828600	0	0	0									1	1
G1__gsnor_Ozone__CHH__hyper__3193	G1	gsnor-ko	Ozone	gsnor_Ozone	CHH	hyper	WT_Control	3193	2	4829151	4829350	0	0	0									1	1
G1__gsnor_Ozone__CHH__hyper__3194	G1	gsnor-ko	Ozone	gsnor_Ozone	CHH	hyper	WT_Control	3194	2	4829201	4829400	0	0	0									1	1
G1__gsnor_Ozone__CHH__hyper__3195	G1	gsnor-ko	Ozone	gsnor_Ozone	CHH	hyper	WT_Control	3195	2	4829301	4829500	0	0	0									1	1
G1__gsnor_Ozone__CHH__hyper__3196	G1	gsnor-ko	Ozone	gsnor_Ozone	CHH	hyper	WT_Control	3196	2	4829351	4829550	0	0	0									1	1
G1__gsnor_Ozone__CHH__hyper__3197	G1	gsnor-ko	Ozone	gsnor_Ozone	CHH	hyper	WT_Control	3197	2	4829801	4830000	0	0	0									1	1
G1__gsnor_Ozone__CHH__hyper__3198	G1	gsnor-ko	Ozone	gsnor_Ozone	CHH	hyper	WT_Control	3198	2	4830001	4830200	0	0	0									1	1
G1__gsnor_Ozone__CHH__hyper__3199	G1	gsnor-ko	Ozone	gsnor_Ozone	CHH	hyper	WT_Control	3199	2	4835451	4835650	0	0	0									1	1
G1__gsnor_Ozone__CHH__hyper__3200	G1	gsnor-ko	Ozone	gsnor_Ozone	CHH	hyper	WT_Control	3200	2	4836101	4836300	0	0	0									1	1
G1__gsnor_Ozone__CHH__hyper__3201	G1	gsnor-ko	Ozone	gsnor_Ozone	CHH	hyper	WT_Control	3201	2	4836151	4836350	0	0	0									1	1
G1__gsnor_Ozone__CHH__hyper__3202	G1	gsnor-ko	Ozone	gsnor_Ozone	CHH	hyper	WT_Control	3202	2	4857851	4858050	0	0	0									1	1
G1__gsnor_Ozone__CHH__hyper__3203	G1	gsnor-ko	Ozone	gsnor_Ozone	CHH	hyper	WT_Control	3203	2	4859151	4859350	0	0	0									1	1
G1__gsnor_Ozone__CHH__hyper__3204	G1	gsnor-ko	Ozone	gsnor_Ozone	CHH	hyper	WT_Control	3204	2	4859351	4859550	0	0	0									1	1
G1__gsnor_Ozone__CHH__hyper__3205	G1	gsnor-ko	Ozone	gsnor_Ozone	CHH	hyper	WT_Control	3205	2	4859601	4859800	0	0	0									1	1
G1__gsnor_Ozone__CHH__hyper__3206	G1	gsnor-ko	Ozone	gsnor_Ozone	CHH	hyper	WT_Control	3206	2	4860301	4860500	0	0	0									1	1
G1__gsnor_Ozone__CHH__hyper__3207	G1	gsnor-ko	Ozone	gsnor_Ozone	CHH	hyper	WT_Control	3207	2	4861151	4861350	0	0	0									1	1
G1__gsnor_Ozone__CHH__hyper__3208	G1	gsnor-ko	Ozone	gsnor_Ozone	CHH	hyper	WT_Control	3208	2	4861551	4861750	0	0	0									1	1
G1__gsnor_Ozone__CHH__hyper__3209	G1	gsnor-ko	Ozone	gsnor_Ozone	CHH	hyper	WT_Control	3209	2	4861601	4861800	0	0	0									1	1
G1__gsnor_Ozone__CHH__hyper__3210	G1	gsnor-ko	Ozone	gsnor_Ozone	CHH	hyper	WT_Control	3210	2	4863501	4863700	0	0	0									1	1
G1__gsnor_Ozone__CHH__hyper__3211	G1	gsnor-ko	Ozone	gsnor_Ozone	CHH	hyper	WT_Control	3211	2	4866551	4866750	0	0	0									1	1
G1__gsnor_Ozone__CHH__hyper__3212	G1	gsnor-ko	Ozone	gsnor_Ozone	CHH	hyper	WT_Control	3212	2	4867501	4867700	0	0	0									1	1
G1__gsnor_Ozone__CHH__hyper__3213	G1	gsnor-ko	Ozone	gsnor_Ozone	CHH	hyper	WT_Control	3213	2	4869001	4869200	0	0	0									1	1
G1__gsnor_Ozone__CHH__hyper__3214	G1	gsnor-ko	Ozone	gsnor_Ozone	CHH	hyper	WT_Control	3214	2	4873601	4873800	0	0	0									1	1
G1__gsnor_Ozone__CHH__hyper__3215	G1	gsnor-ko	Ozone	gsnor_Ozone	CHH	hyper	WT_Control	3215	2	4873651	4873850	0	0	0									1	1
G1__gsnor_Ozone__CHH__hyper__3216	G1	gsnor-ko	Ozone	gsnor_Ozone	CHH	hyper	WT_Control	3216	2	4873701	4873900	0	0	0									1	1
G1__gsnor_Ozone__CHH__hyper__3217	G1	gsnor-ko	Ozone	gsnor_Ozone	CHH	hyper	WT_Control	3217	2	4873751	4873950	0	0	0									1	1
G1__gsnor_Ozone__CHH__hyper__3218	G1	gsnor-ko	Ozone	gsnor_Ozone	CHH	hyper	WT_Control	3218	2	4875301	4875500	0	0	0									1	1
G1__gsnor_Ozone__CHH__hyper__3219	G1	gsnor-ko	Ozone	gsnor_Ozone	CHH	hyper	WT_Control	3219	2	4875351	4875550	0	0	0									1	1
G1__gsnor_Ozone__CHH__hyper__3220	G1	gsnor-ko	Ozone	gsnor_Ozone	CHH	hyper	WT_Control	3220	2	4875401	4875600	0	0	0									1	1
G1__gsnor_Ozone__CHH__hyper__3221	G1	gsnor-ko	Ozone	gsnor_Ozone	CHH	hyper	WT_Control	3221	2	4878401	4878600	0	0	0									1	1
G1__gsnor_Ozone__CHH__hyper__3222	G1	gsnor-ko	Ozone	gsnor_Ozone	CHH	hyper	WT_Control	3222	2	4878451	4878650	0	0	0									1	1
G1__gsnor_Ozone__CHH__hyper__3223	G1	gsnor-ko	Ozone	gsnor_Ozone	CHH	hyper	WT_Control	3223	2	4878501	4878700	0	0	0									1	1
G1__gsnor_Ozone__CHH__hyper__3224	G1	gsnor-ko	Ozone	gsnor_Ozone	CHH	hyper	WT_Control	3224	2	4878551	4878750	0	0	0									1	1
G1__gsnor_Ozone__CHH__hyper__3225	G1	gsnor-ko	Ozone	gsnor_Ozone	CHH	hyper	WT_Control	3225	2	4879451	4879650	0	0	0									1	1
G1__gsnor_Ozone__CHH__hyper__3226	G1	gsnor-ko	Ozone	gsnor_Ozone	CHH	hyper	WT_Control	3226	2	4882301	4882500	0	0	0									1	1
G1__gsnor_Ozone__CHH__hyper__3227	G1	gsnor-ko	Ozone	gsnor_Ozone	CHH	hyper	WT_Control	3227	2	4882351	4882550	0	0	0									1	1
G1__gsnor_Ozone__CHH__hyper__3228	G1	gsnor-ko	Ozone	gsnor_Ozone	CHH	hyper	WT_Control	3228	2	4882401	4882600	0	0	0									1	1
G1__gsnor_Ozone__CHH__hyper__3229	G1	gsnor-ko	Ozone	gsnor_Ozone	CHH	hyper	WT_Control	3229	2	4894501	4894700	0	0	0									1	1
G1__gsnor_Ozone__CHH__hyper__3230	G1	gsnor-ko	Ozone	gsnor_Ozone	CHH	hyper	WT_Control	3230	2	4900151	4900350	0	0	0									1	1
G1__gsnor_Ozone__CHH__hyper__3231	G1	gsnor-ko	Ozone	gsnor_Ozone	CHH	hyper	WT_Control	3231	2	4909551	4909750	0	0	0									1	1
G1__gsnor_Ozone__CHH__hyper__3232	G1	gsnor-ko	Ozone	gsnor_Ozone	CHH	hyper	WT_Control	3232	2	4909601	4909800	0	0	0									1	1
G1__gsnor_Ozone__CHH__hyper__3233	G1	gsnor-ko	Ozone	gsnor_Ozone	CHH	hyper	WT_Control	3233	2	4909651	4909850	0	0	0									1	1
G1__gsnor_Ozone__CHH__hyper__3234	G1	gsnor-ko	Ozone	gsnor_Ozone	CHH	hyper	WT_Control	3234	2	4909751	4909950	0	0	0									1	1
G1__gsnor_Ozone__CHH__hyper__3235	G1	gsnor-ko	Ozone	gsnor_Ozone	CHH	hyper	WT_Control	3235	2	4909801	4910000	0	0	0									1	1
G1__gsnor_Ozone__CHH__hyper__3236	G1	gsnor-ko	Ozone	gsnor_Ozone	CHH	hyper	WT_Control	3236	2	4911151	4911350	0	0	0									1	1
G1__gsnor_Ozone__CHH__hyper__3237	G1	gsnor-ko	Ozone	gsnor_Ozone	CHH	hyper	WT_Control	3237	2	4911201	4911400	0	0	0									1	1
G1__gsnor_Ozone__CHH__hyper__3238	G1	gsnor-ko	Ozone	gsnor_Ozone	CHH	hyper	WT_Control	3238	2	4915301	4915500	0	0	0									1	1
G1__gsnor_Ozone__CHH__hyper__3239	G1	gsnor-ko	Ozone	gsnor_Ozone	CHH	hyper	WT_Control	3239	2	4918101	4918300	0	0	0									1	1
G1__gsnor_Ozone__CHH__hyper__3240	G1	gsnor-ko	Ozone	gsnor_Ozone	CHH	hyper	WT_Control	3240	2	4920051	4920250	0	0	0									1	1
G1__gsnor_Ozone__CHH__hyper__3241	G1	gsnor-ko	Ozone	gsnor_Ozone	CHH	hyper	WT_Control	3241	2	4920101	4920300	0	0	0									1	1
G1__gsnor_Ozone__CHH__hyper__3242	G1	gsnor-ko	Ozone	gsnor_Ozone	CHH	hyper	WT_Control	3242	2	4920151	4920350	0	0	0									1	1
G1__gsnor_Ozone__CHH__hyper__3243	G1	gsnor-ko	Ozone	gsnor_Ozone	CHH	hyper	WT_Control	3243	2	4922601	4922800	0	0	0									1	1
G1__gsnor_Ozone__CHH__hyper__3244	G1	gsnor-ko	Ozone	gsnor_Ozone	CHH	hyper	WT_Control	3244	2	4922651	4922850	0	0	0									1	1
G1__gsnor_Ozone__CHH__hyper__3245	G1	gsnor-ko	Ozone	gsnor_Ozone	CHH	hyper	WT_Control	3245	2	4922701	4922900	0	0	0									1	1
G1__gsnor_Ozone__CHH__hyper__3246	G1	gsnor-ko	Ozone	gsnor_Ozone	CHH	hyper	WT_Control	3246	2	4922751	4922950	0	0	0									1	1
G1__gsnor_Ozone__CHH__hyper__3247	G1	gsnor-ko	Ozone	gsnor_Ozone	CHH	hyper	WT_Control	3247	2	4922901	4923100	0	0	0									1	1
G1__gsnor_Ozone__CHH__hyper__3248	G1	gsnor-ko	Ozone	gsnor_Ozone	CHH	hyper	WT_Control	3248	2	4926051	4926250	0	0	0									1	1
G1__gsnor_Ozone__CHH__hyper__3249	G1	gsnor-ko	Ozone	gsnor_Ozone	CHH	hyper	WT_Control	3249	2	4929551	4929750	0	0	0									1	1
G1__gsnor_Ozone__CHH__hyper__3250	G1	gsnor-ko	Ozone	gsnor_Ozone	CHH	hyper	WT_Control	3250	2	4930651	4930850	0	0	0									1	1
G1__gsnor_Ozone__CHH__hyper__3251	G1	gsnor-ko	Ozone	gsnor_Ozone	CHH	hyper	WT_Control	3251	2	4947901	4948100	0	0	0									1	1
G1__gsnor_Ozone__CHH__hyper__3252	G1	gsnor-ko	Ozone	gsnor_Ozone	CHH	hyper	WT_Control	3252	2	4947951	4948150	0	0	0									1	1
G1__gsnor_Ozone__CHH__hyper__3253	G1	gsnor-ko	Ozone	gsnor_Ozone	CHH	hyper	WT_Control	3253	2	4948001	4948200	0	0	0									1	1
G1__gsnor_Ozone__CHH__hyper__3254	G1	gsnor-ko	Ozone	gsnor_Ozone	CHH	hyper	WT_Control	3254	2	4948051	4948250	0	0	0									1	1
G1__gsnor_Ozone__CHH__hyper__3255	G1	gsnor-ko	Ozone	gsnor_Ozone	CHH	hyper	WT_Control	3255	2	4948101	4948300	0	0	0									1	1
G1__gsnor_Ozone__CHH__hyper__3256	G1	gsnor-ko	Ozone	gsnor_Ozone	CHH	hyper	WT_Control	3256	2	4948151	4948350	0	0	0									1	1
G1__gsnor_Ozone__CHH__hyper__3257	G1	gsnor-ko	Ozone	gsnor_Ozone	CHH	hyper	WT_Control	3257	2	4956951	4957150	0	0	0									1	1
G1__gsnor_Ozone__CHH__hyper__3258	G1	gsnor-ko	Ozone	gsnor_Ozone	CHH	hyper	WT_Control	3258	2	4962851	4963050	0	0	0									1	1
G1__gsnor_Ozone__CHH__hyper__3259	G1	gsnor-ko	Ozone	gsnor_Ozone	CHH	hyper	WT_Control	3259	2	5016001	5016200	0	0	0									1	1
G1__gsnor_Ozone__CHH__hyper__3260	G1	gsnor-ko	Ozone	gsnor_Ozone	CHH	hyper	WT_Control	3260	2	5053201	5053400	0	0	0									1	1
G1__gsnor_Ozone__CHH__hyper__3261	G1	gsnor-ko	Ozone	gsnor_Ozone	CHH	hyper	WT_Control	3261	2	5053251	5053450	0	0	0									1	1
G1__gsnor_Ozone__CHH__hyper__3262	G1	gsnor-ko	Ozone	gsnor_Ozone	CHH	hyper	WT_Control	3262	2	5054801	5055000	0	0	0									1	1
G1__gsnor_Ozone__CHH__hyper__3263	G1	gsnor-ko	Ozone	gsnor_Ozone	CHH	hyper	WT_Control	3263	2	5057201	5057400	0	0	0									1	1
G1__gsnor_Ozone__CHH__hyper__3264	G1	gsnor-ko	Ozone	gsnor_Ozone	CHH	hyper	WT_Control	3264	2	5057251	5057450	0	0	0									1	1
G1__gsnor_Ozone__CHH__hyper__3265	G1	gsnor-ko	Ozone	gsnor_Ozone	CHH	hyper	WT_Control	3265	2	5057351	5057550	0	0	0									1	1
G1__gsnor_Ozone__CHH__hyper__3266	G1	gsnor-ko	Ozone	gsnor_Ozone	CHH	hyper	WT_Control	3266	2	5067951	5068150	0	0	0									1	1
G1__gsnor_Ozone__CHH__hyper__3267	G1	gsnor-ko	Ozone	gsnor_Ozone	CHH	hyper	WT_Control	3267	2	5068001	5068200	0	0	0									1	1
G1__gsnor_Ozone__CHH__hyper__3268	G1	gsnor-ko	Ozone	gsnor_Ozone	CHH	hyper	WT_Control	3268	2	5077701	5077900	0	0	0									1	1
G1__gsnor_Ozone__CHH__hyper__3269	G1	gsnor-ko	Ozone	gsnor_Ozone	CHH	hyper	WT_Control	3269	2	5077751	5077950	0	0	0									1	1
G1__gsnor_Ozone__CHH__hyper__3270	G1	gsnor-ko	Ozone	gsnor_Ozone	CHH	hyper	WT_Control	3270	2	5078551	5078750	0	0	0									1	1
G1__gsnor_Ozone__CHH__hyper__3271	G1	gsnor-ko	Ozone	gsnor_Ozone	CHH	hyper	WT_Control	3271	2	5078601	5078800	0	0	0									1	1
G1__gsnor_Ozone__CHH__hyper__3272	G1	gsnor-ko	Ozone	gsnor_Ozone	CHH	hyper	WT_Control	3272	2	5078951	5079150	0	0	0									1	1
G1__gsnor_Ozone__CHH__hyper__3273	G1	gsnor-ko	Ozone	gsnor_Ozone	CHH	hyper	WT_Control	3273	2	5079051	5079250	0	0	0									1	1
G1__gsnor_Ozone__CHH__hyper__3274	G1	gsnor-ko	Ozone	gsnor_Ozone	CHH	hyper	WT_Control	3274	2	5082301	5082500	0	0	0									1	1
G1__gsnor_Ozone__CHH__hyper__3275	G1	gsnor-ko	Ozone	gsnor_Ozone	CHH	hyper	WT_Control	3275	2	5084501	5084700	0	0	0									1	1
G1__gsnor_Ozone__CHH__hyper__3276	G1	gsnor-ko	Ozone	gsnor_Ozone	CHH	hyper	WT_Control	3276	2	5084551	5084750	0	0	0									1	1
G1__gsnor_Ozone__CHH__hyper__3277	G1	gsnor-ko	Ozone	gsnor_Ozone	CHH	hyper	WT_Control	3277	2	5147801	5148000	0	0	0									1	1
G1__gsnor_Ozone__CHH__hyper__3278	G1	gsnor-ko	Ozone	gsnor_Ozone	CHH	hyper	WT_Control	3278	2	5147851	5148050	0	0	0									1	1
G1__gsnor_Ozone__CHH__hyper__3279	G1	gsnor-ko	Ozone	gsnor_Ozone	CHH	hyper	WT_Control	3279	2	5147901	5148100	0	0	0									1	1
G1__gsnor_Ozone__CHH__hyper__3280	G1	gsnor-ko	Ozone	gsnor_Ozone	CHH	hyper	WT_Control	3280	2	5147951	5148150	0	0	0									1	1
G1__gsnor_Ozone__CHH__hyper__3281	G1	gsnor-ko	Ozone	gsnor_Ozone	CHH	hyper	WT_Control	3281	2	5148301	5148500	0	0	0									1	1
G1__gsnor_Ozone__CHH__hyper__3282	G1	gsnor-ko	Ozone	gsnor_Ozone	CHH	hyper	WT_Control	3282	2	5148451	5148650	0	0	0									1	1
G1__gsnor_Ozone__CHH__hyper__3283	G1	gsnor-ko	Ozone	gsnor_Ozone	CHH	hyper	WT_Control	3283	2	5148501	5148700	0	0	0									1	1
G1__gsnor_Ozone__CHH__hyper__3284	G1	gsnor-ko	Ozone	gsnor_Ozone	CHH	hyper	WT_Control	3284	2	5148551	5148750	0	0	0									1	1
G1__gsnor_Ozone__CHH__hyper__3285	G1	gsnor-ko	Ozone	gsnor_Ozone	CHH	hyper	WT_Control	3285	2	5148601	5148800	0	0	0									1	1
G1__gsnor_Ozone__CHH__hyper__3286	G1	gsnor-ko	Ozone	gsnor_Ozone	CHH	hyper	WT_Control	3286	2	5148701	5148900	0	0	0									1	1
G1__gsnor_Ozone__CHH__hyper__3287	G1	gsnor-ko	Ozone	gsnor_Ozone	CHH	hyper	WT_Control	3287	2	5148751	5148950	0	0	0									1	1
G1__gsnor_Ozone__CHH__hyper__3288	G1	gsnor-ko	Ozone	gsnor_Ozone	CHH	hyper	WT_Control	3288	2	5148801	5149000	0	0	0									1	1
G1__gsnor_Ozone__CHH__hyper__3289	G1	gsnor-ko	Ozone	gsnor_Ozone	CHH	hyper	WT_Control	3289	2	5155101	5155300	0	0	0									1	1
G1__gsnor_Ozone__CHH__hyper__3290	G1	gsnor-ko	Ozone	gsnor_Ozone	CHH	hyper	WT_Control	3290	2	5155201	5155400	0	0	0									1	1
G1__gsnor_Ozone__CHH__hyper__3291	G1	gsnor-ko	Ozone	gsnor_Ozone	CHH	hyper	WT_Control	3291	2	5155251	5155450	0	0	0									1	1
G1__gsnor_Ozone__CHH__hyper__3292	G1	gsnor-ko	Ozone	gsnor_Ozone	CHH	hyper	WT_Control	3292	2	5155501	5155700	0	0	0									1	1
G1__gsnor_Ozone__CHH__hyper__3293	G1	gsnor-ko	Ozone	gsnor_Ozone	CHH	hyper	WT_Control	3293	2	5155551	5155750	0	0	0									1	1
G1__gsnor_Ozone__CHH__hyper__3294	G1	gsnor-ko	Ozone	gsnor_Ozone	CHH	hyper	WT_Control	3294	2	5156251	5156450	0	0	0									1	1
G1__gsnor_Ozone__CHH__hyper__3295	G1	gsnor-ko	Ozone	gsnor_Ozone	CHH	hyper	WT_Control	3295	2	5156351	5156550	0	0	0									1	1
G1__gsnor_Ozone__CHH__hyper__3296	G1	gsnor-ko	Ozone	gsnor_Ozone	CHH	hyper	WT_Control	3296	2	5156501	5156700	0	0	0									1	1
G1__gsnor_Ozone__CHH__hyper__3297	G1	gsnor-ko	Ozone	gsnor_Ozone	CHH	hyper	WT_Control	3297	2	5156551	5156750	0	0	0									1	1
G1__gsnor_Ozone__CHH__hyper__3298	G1	gsnor-ko	Ozone	gsnor_Ozone	CHH	hyper	WT_Control	3298	2	5157651	5157850	0	0	0									1	1
G1__gsnor_Ozone__CHH__hyper__3299	G1	gsnor-ko	Ozone	gsnor_Ozone	CHH	hyper	WT_Control	3299	2	5157701	5157900	0	0	0									1	1
G1__gsnor_Ozone__CHH__hyper__3300	G1	gsnor-ko	Ozone	gsnor_Ozone	CHH	hyper	WT_Control	3300	2	5157751	5157950	0	0	0									1	1
G1__gsnor_Ozone__CHH__hyper__3301	G1	gsnor-ko	Ozone	gsnor_Ozone	CHH	hyper	WT_Control	3301	2	5162551	5162750	0	0	0									1	1
G1__gsnor_Ozone__CHH__hyper__3302	G1	gsnor-ko	Ozone	gsnor_Ozone	CHH	hyper	WT_Control	3302	2	5171701	5171900	0	0	0									1	1
G1__gsnor_Ozone__CHH__hyper__3303	G1	gsnor-ko	Ozone	gsnor_Ozone	CHH	hyper	WT_Control	3303	2	5183051	5183250	0	0	0									1	1
G1__gsnor_Ozone__CHH__hyper__3304	G1	gsnor-ko	Ozone	gsnor_Ozone	CHH	hyper	WT_Control	3304	2	5183101	5183300	0	0	0									1	1
G1__gsnor_Ozone__CHH__hyper__3305	G1	gsnor-ko	Ozone	gsnor_Ozone	CHH	hyper	WT_Control	3305	2	5183201	5183400	0	0	0									1	1
G1__gsnor_Ozone__CHH__hyper__3306	G1	gsnor-ko	Ozone	gsnor_Ozone	CHH	hyper	WT_Control	3306	2	5185451	5185650	0	0	0									1	1
G1__gsnor_Ozone__CHH__hyper__3307	G1	gsnor-ko	Ozone	gsnor_Ozone	CHH	hyper	WT_Control	3307	2	5186801	5187000	0	0	0									1	1
G1__gsnor_Ozone__CHH__hyper__3308	G1	gsnor-ko	Ozone	gsnor_Ozone	CHH	hyper	WT_Control	3308	2	5186851	5187050	0	0	0									1	1
G1__gsnor_Ozone__CHH__hyper__3309	G1	gsnor-ko	Ozone	gsnor_Ozone	CHH	hyper	WT_Control	3309	2	5209701	5209900	0	0	0									1	1
G1__gsnor_Ozone__CHH__hyper__3310	G1	gsnor-ko	Ozone	gsnor_Ozone	CHH	hyper	WT_Control	3310	2	5209751	5209950	0	0	0									1	1
G1__gsnor_Ozone__CHH__hyper__3311	G1	gsnor-ko	Ozone	gsnor_Ozone	CHH	hyper	WT_Control	3311	2	5212801	5213000	0	0	0									1	1
G1__gsnor_Ozone__CHH__hyper__3312	G1	gsnor-ko	Ozone	gsnor_Ozone	CHH	hyper	WT_Control	3312	2	5212851	5213050	0	0	0									1	1
G1__gsnor_Ozone__CHH__hyper__3313	G1	gsnor-ko	Ozone	gsnor_Ozone	CHH	hyper	WT_Control	3313	2	5215701	5215900	0	0	0									1	1
G1__gsnor_Ozone__CHH__hyper__3314	G1	gsnor-ko	Ozone	gsnor_Ozone	CHH	hyper	WT_Control	3314	2	5216601	5216800	0	0	0									1	1
G1__gsnor_Ozone__CHH__hyper__3315	G1	gsnor-ko	Ozone	gsnor_Ozone	CHH	hyper	WT_Control	3315	2	5216651	5216850	0	0	0									1	1
G1__gsnor_Ozone__CHH__hyper__3316	G1	gsnor-ko	Ozone	gsnor_Ozone	CHH	hyper	WT_Control	3316	2	5216701	5216900	0	0	0									1	1
G1__gsnor_Ozone__CHH__hyper__3317	G1	gsnor-ko	Ozone	gsnor_Ozone	CHH	hyper	WT_Control	3317	2	5216751	5216950	0	0	0									1	1
G1__gsnor_Ozone__CHH__hyper__3318	G1	gsnor-ko	Ozone	gsnor_Ozone	CHH	hyper	WT_Control	3318	2	5216801	5217000	0	0	0									1	1
G1__gsnor_Ozone__CHH__hyper__3319	G1	gsnor-ko	Ozone	gsnor_Ozone	CHH	hyper	WT_Control	3319	2	5218251	5218450	0	0	0									1	1
G1__gsnor_Ozone__CHH__hyper__3320	G1	gsnor-ko	Ozone	gsnor_Ozone	CHH	hyper	WT_Control	3320	2	5218301	5218500	0	0	0									1	1
G1__gsnor_Ozone__CHH__hyper__3321	G1	gsnor-ko	Ozone	gsnor_Ozone	CHH	hyper	WT_Control	3321	2	5218351	5218550	0	0	0									1	1
G1__gsnor_Ozone__CHH__hyper__3322	G1	gsnor-ko	Ozone	gsnor_Ozone	CHH	hyper	WT_Control	3322	2	5218401	5218600	0	0	0									1	1
G1__gsnor_Ozone__CHH__hyper__3323	G1	gsnor-ko	Ozone	gsnor_Ozone	CHH	hyper	WT_Control	3323	2	5218451	5218650	0	0	0									1	1
G1__gsnor_Ozone__CHH__hyper__3324	G1	gsnor-ko	Ozone	gsnor_Ozone	CHH	hyper	WT_Control	3324	2	5226351	5226550	0	0	0									1	1
G1__gsnor_Ozone__CHH__hyper__3325	G1	gsnor-ko	Ozone	gsnor_Ozone	CHH	hyper	WT_Control	3325	2	5230301	5230500	0	0	0									1	1
G1__gsnor_Ozone__CHH__hyper__3326	G1	gsnor-ko	Ozone	gsnor_Ozone	CHH	hyper	WT_Control	3326	2	5231551	5231750	0	0	0									1	1
G1__gsnor_Ozone__CHH__hyper__3327	G1	gsnor-ko	Ozone	gsnor_Ozone	CHH	hyper	WT_Control	3327	2	5231601	5231800	0	0	0									1	1
G1__gsnor_Ozone__CHH__hyper__3328	G1	gsnor-ko	Ozone	gsnor_Ozone	CHH	hyper	WT_Control	3328	2	5231651	5231850	0	0	0									1	1
G1__gsnor_Ozone__CHH__hyper__3329	G1	gsnor-ko	Ozone	gsnor_Ozone	CHH	hyper	WT_Control	3329	2	5258451	5258650	0	0	0									1	1
G1__gsnor_Ozone__CHH__hyper__3330	G1	gsnor-ko	Ozone	gsnor_Ozone	CHH	hyper	WT_Control	3330	2	5258601	5258800	0	0	0									1	1
G1__gsnor_Ozone__CHH__hyper__3331	G1	gsnor-ko	Ozone	gsnor_Ozone	CHH	hyper	WT_Control	3331	2	5262701	5262900	0	0	0									1	1
G1__gsnor_Ozone__CHH__hyper__3332	G1	gsnor-ko	Ozone	gsnor_Ozone	CHH	hyper	WT_Control	3332	2	5266651	5266850	0	0	0									1	1
G1__gsnor_Ozone__CHH__hyper__3333	G1	gsnor-ko	Ozone	gsnor_Ozone	CHH	hyper	WT_Control	3333	2	5269451	5269650	0	0	0									1	1
G1__gsnor_Ozone__CHH__hyper__3334	G1	gsnor-ko	Ozone	gsnor_Ozone	CHH	hyper	WT_Control	3334	2	5269501	5269700	0	0	0									1	1
G1__gsnor_Ozone__CHH__hyper__3335	G1	gsnor-ko	Ozone	gsnor_Ozone	CHH	hyper	WT_Control	3335	2	5273351	5273550	0	0	0									1	1
G1__gsnor_Ozone__CHH__hyper__3336	G1	gsnor-ko	Ozone	gsnor_Ozone	CHH	hyper	WT_Control	3336	2	5290901	5291100	0	0	0									1	1
G1__gsnor_Ozone__CHH__hyper__3337	G1	gsnor-ko	Ozone	gsnor_Ozone	CHH	hyper	WT_Control	3337	2	5290951	5291150	0	0	0									1	1
G1__gsnor_Ozone__CHH__hyper__3338	G1	gsnor-ko	Ozone	gsnor_Ozone	CHH	hyper	WT_Control	3338	2	5296251	5296450	0	0	0									1	1
G1__gsnor_Ozone__CHH__hyper__3339	G1	gsnor-ko	Ozone	gsnor_Ozone	CHH	hyper	WT_Control	3339	2	5296501	5296700	0	0	0									1	1
G1__gsnor_Ozone__CHH__hyper__3340	G1	gsnor-ko	Ozone	gsnor_Ozone	CHH	hyper	WT_Control	3340	2	5315151	5315350	0	0	0									1	1
G1__gsnor_Ozone__CHH__hyper__3341	G1	gsnor-ko	Ozone	gsnor_Ozone	CHH	hyper	WT_Control	3341	2	5315251	5315450	0	0	0									1	1
G1__gsnor_Ozone__CHH__hyper__3342	G1	gsnor-ko	Ozone	gsnor_Ozone	CHH	hyper	WT_Control	3342	2	5315301	5315500	0	0	0									1	1
G1__gsnor_Ozone__CHH__hyper__3343	G1	gsnor-ko	Ozone	gsnor_Ozone	CHH	hyper	WT_Control	3343	2	5315851	5316050	0	0	0									1	1
G1__gsnor_Ozone__CHH__hyper__3344	G1	gsnor-ko	Ozone	gsnor_Ozone	CHH	hyper	WT_Control	3344	2	5322551	5322750	0	0	0									1	1
G1__gsnor_Ozone__CHH__hyper__3345	G1	gsnor-ko	Ozone	gsnor_Ozone	CHH	hyper	WT_Control	3345	2	5322601	5322800	0	0	0									1	1
G1__gsnor_Ozone__CHH__hyper__3346	G1	gsnor-ko	Ozone	gsnor_Ozone	CHH	hyper	WT_Control	3346	2	5323101	5323300	0	0	0									1	1
G1__gsnor_Ozone__CHH__hyper__3347	G1	gsnor-ko	Ozone	gsnor_Ozone	CHH	hyper	WT_Control	3347	2	5323151	5323350	0	0	0									1	1
G1__gsnor_Ozone__CHH__hyper__3348	G1	gsnor-ko	Ozone	gsnor_Ozone	CHH	hyper	WT_Control	3348	2	5324151	5324350	0	0	0									1	1
G1__gsnor_Ozone__CHH__hyper__3349	G1	gsnor-ko	Ozone	gsnor_Ozone	CHH	hyper	WT_Control	3349	2	5324201	5324400	0	0	0									1	1
G1__gsnor_Ozone__CHH__hyper__3350	G1	gsnor-ko	Ozone	gsnor_Ozone	CHH	hyper	WT_Control	3350	2	5324501	5324700	0	0	0									1	1
G1__gsnor_Ozone__CHH__hyper__3351	G1	gsnor-ko	Ozone	gsnor_Ozone	CHH	hyper	WT_Control	3351	2	5345501	5345700	0	0	0									1	1
G1__gsnor_Ozone__CHH__hyper__3352	G1	gsnor-ko	Ozone	gsnor_Ozone	CHH	hyper	WT_Control	3352	2	5345551	5345750	0	0	0									1	1
G1__gsnor_Ozone__CHH__hyper__3353	G1	gsnor-ko	Ozone	gsnor_Ozone	CHH	hyper	WT_Control	3353	2	5345601	5345800	0	0	0									1	1
G1__gsnor_Ozone__CHH__hyper__3354	G1	gsnor-ko	Ozone	gsnor_Ozone	CHH	hyper	WT_Control	3354	2	5386551	5386750	0	0	0									1	1
G1__gsnor_Ozone__CHH__hyper__3355	G1	gsnor-ko	Ozone	gsnor_Ozone	CHH	hyper	WT_Control	3355	2	5399901	5400100	0	0	0									1	1
G1__gsnor_Ozone__CHH__hyper__3356	G1	gsnor-ko	Ozone	gsnor_Ozone	CHH	hyper	WT_Control	3356	2	5399951	5400150	0	0	0									1	1
G1__gsnor_Ozone__CHH__hyper__3357	G1	gsnor-ko	Ozone	gsnor_Ozone	CHH	hyper	WT_Control	3357	2	5400001	5400200	0	0	0									1	1
G1__gsnor_Ozone__CHH__hyper__3358	G1	gsnor-ko	Ozone	gsnor_Ozone	CHH	hyper	WT_Control	3358	2	5411151	5411350	0	0	0									1	1
G1__gsnor_Ozone__CHH__hyper__3359	G1	gsnor-ko	Ozone	gsnor_Ozone	CHH	hyper	WT_Control	3359	2	5411901	5412100	0	0	0									1	1
G1__gsnor_Ozone__CHH__hyper__3360	G1	gsnor-ko	Ozone	gsnor_Ozone	CHH	hyper	WT_Control	3360	2	5411951	5412150	0	0	0									1	1
G1__gsnor_Ozone__CHH__hyper__3361	G1	gsnor-ko	Ozone	gsnor_Ozone	CHH	hyper	WT_Control	3361	2	5412001	5412200	0	0	0									1	1
G1__gsnor_Ozone__CHH__hyper__3362	G1	gsnor-ko	Ozone	gsnor_Ozone	CHH	hyper	WT_Control	3362	2	5412051	5412250	0	0	0									1	1
G1__gsnor_Ozone__CHH__hyper__3363	G1	gsnor-ko	Ozone	gsnor_Ozone	CHH	hyper	WT_Control	3363	2	5412101	5412300	0	0	0									1	1
G1__gsnor_Ozone__CHH__hyper__3364	G1	gsnor-ko	Ozone	gsnor_Ozone	CHH	hyper	WT_Control	3364	2	5412151	5412350	0	0	0									1	1
G1__gsnor_Ozone__CHH__hyper__3365	G1	gsnor-ko	Ozone	gsnor_Ozone	CHH	hyper	WT_Control	3365	2	5412201	5412400	0	0	0									1	1
G1__gsnor_Ozone__CHH__hyper__3366	G1	gsnor-ko	Ozone	gsnor_Ozone	CHH	hyper	WT_Control	3366	2	5412251	5412450	0	0	0									1	1
G1__gsnor_Ozone__CHH__hyper__3367	G1	gsnor-ko	Ozone	gsnor_Ozone	CHH	hyper	WT_Control	3367	2	5412301	5412500	0	0	0									1	1
G1__gsnor_Ozone__CHH__hyper__3368	G1	gsnor-ko	Ozone	gsnor_Ozone	CHH	hyper	WT_Control	3368	2	5413351	5413550	0	0	0									1	1
G1__gsnor_Ozone__CHH__hyper__3369	G1	gsnor-ko	Ozone	gsnor_Ozone	CHH	hyper	WT_Control	3369	2	5413901	5414100	0	0	0									1	1
G1__gsnor_Ozone__CHH__hyper__3370	G1	gsnor-ko	Ozone	gsnor_Ozone	CHH	hyper	WT_Control	3370	2	5422101	5422300	0	0	0									1	1
G1__gsnor_Ozone__CHH__hyper__3371	G1	gsnor-ko	Ozone	gsnor_Ozone	CHH	hyper	WT_Control	3371	2	5422151	5422350	0	0	0									1	1
G1__gsnor_Ozone__CHH__hyper__3372	G1	gsnor-ko	Ozone	gsnor_Ozone	CHH	hyper	WT_Control	3372	2	5427951	5428150	0	0	0									1	1
G1__gsnor_Ozone__CHH__hyper__3373	G1	gsnor-ko	Ozone	gsnor_Ozone	CHH	hyper	WT_Control	3373	2	5428001	5428200	0	0	0									1	1
G1__gsnor_Ozone__CHH__hyper__3374	G1	gsnor-ko	Ozone	gsnor_Ozone	CHH	hyper	WT_Control	3374	2	5432701	5432900	0	0	0									1	1
G1__gsnor_Ozone__CHH__hyper__3375	G1	gsnor-ko	Ozone	gsnor_Ozone	CHH	hyper	WT_Control	3375	2	5432751	5432950	0	0	0									1	1
G1__gsnor_Ozone__CHH__hyper__3376	G1	gsnor-ko	Ozone	gsnor_Ozone	CHH	hyper	WT_Control	3376	2	5433201	5433400	0	0	0									1	1
G1__gsnor_Ozone__CHH__hyper__3377	G1	gsnor-ko	Ozone	gsnor_Ozone	CHH	hyper	WT_Control	3377	2	5433251	5433450	0	0	0									1	1
G1__gsnor_Ozone__CHH__hyper__3378	G1	gsnor-ko	Ozone	gsnor_Ozone	CHH	hyper	WT_Control	3378	2	5436251	5436450	0	0	0									1	1
G1__gsnor_Ozone__CHH__hyper__3379	G1	gsnor-ko	Ozone	gsnor_Ozone	CHH	hyper	WT_Control	3379	2	5437101	5437300	0	0	0									1	1
G1__gsnor_Ozone__CHH__hyper__3380	G1	gsnor-ko	Ozone	gsnor_Ozone	CHH	hyper	WT_Control	3380	2	5438501	5438700	0	0	0									1	1
G1__gsnor_Ozone__CHH__hyper__3381	G1	gsnor-ko	Ozone	gsnor_Ozone	CHH	hyper	WT_Control	3381	2	5441151	5441350	0	0	0									1	1
G1__gsnor_Ozone__CHH__hyper__3382	G1	gsnor-ko	Ozone	gsnor_Ozone	CHH	hyper	WT_Control	3382	2	5446101	5446300	0	0	0									1	1
G1__gsnor_Ozone__CHH__hyper__3383	G1	gsnor-ko	Ozone	gsnor_Ozone	CHH	hyper	WT_Control	3383	2	5448001	5448200	0	0	0									1	1
G1__gsnor_Ozone__CHH__hyper__3384	G1	gsnor-ko	Ozone	gsnor_Ozone	CHH	hyper	WT_Control	3384	2	5448451	5448650	0	0	0									1	1
G1__gsnor_Ozone__CHH__hyper__3385	G1	gsnor-ko	Ozone	gsnor_Ozone	CHH	hyper	WT_Control	3385	2	5448801	5449000	0	0	0									1	1
G1__gsnor_Ozone__CHH__hyper__3386	G1	gsnor-ko	Ozone	gsnor_Ozone	CHH	hyper	WT_Control	3386	2	5448851	5449050	0	0	0									1	1
G1__gsnor_Ozone__CHH__hyper__3387	G1	gsnor-ko	Ozone	gsnor_Ozone	CHH	hyper	WT_Control	3387	2	5454001	5454200	0	0	0									1	1
G1__gsnor_Ozone__CHH__hyper__3388	G1	gsnor-ko	Ozone	gsnor_Ozone	CHH	hyper	WT_Control	3388	2	5454601	5454800	0	0	0									1	1
G1__gsnor_Ozone__CHH__hyper__3389	G1	gsnor-ko	Ozone	gsnor_Ozone	CHH	hyper	WT_Control	3389	2	5457601	5457800	0	0	0									1	1
G1__gsnor_Ozone__CHH__hyper__3390	G1	gsnor-ko	Ozone	gsnor_Ozone	CHH	hyper	WT_Control	3390	2	5459751	5459950	0	0	0									1	1
G1__gsnor_Ozone__CHH__hyper__3391	G1	gsnor-ko	Ozone	gsnor_Ozone	CHH	hyper	WT_Control	3391	2	5459801	5460000	0	0	0									1	1
G1__gsnor_Ozone__CHH__hyper__3392	G1	gsnor-ko	Ozone	gsnor_Ozone	CHH	hyper	WT_Control	3392	2	5459851	5460050	0	0	0									1	1
G1__gsnor_Ozone__CHH__hyper__3393	G1	gsnor-ko	Ozone	gsnor_Ozone	CHH	hyper	WT_Control	3393	2	5460701	5460900	0	0	0									1	1
G1__gsnor_Ozone__CHH__hyper__3394	G1	gsnor-ko	Ozone	gsnor_Ozone	CHH	hyper	WT_Control	3394	2	5460751	5460950	0	0	0									1	1
G1__gsnor_Ozone__CHH__hyper__3395	G1	gsnor-ko	Ozone	gsnor_Ozone	CHH	hyper	WT_Control	3395	2	5460801	5461000	0	0	0									1	1
G1__gsnor_Ozone__CHH__hyper__3396	G1	gsnor-ko	Ozone	gsnor_Ozone	CHH	hyper	WT_Control	3396	2	5461301	5461500	0	0	0									1	1
G1__gsnor_Ozone__CHH__hyper__3397	G1	gsnor-ko	Ozone	gsnor_Ozone	CHH	hyper	WT_Control	3397	2	5461801	5462000	0	0	0									1	1
G1__gsnor_Ozone__CHH__hyper__3398	G1	gsnor-ko	Ozone	gsnor_Ozone	CHH	hyper	WT_Control	3398	2	5462351	5462550	0	0	0									1	1
G1__gsnor_Ozone__CHH__hyper__3399	G1	gsnor-ko	Ozone	gsnor_Ozone	CHH	hyper	WT_Control	3399	2	5462401	5462600	0	0	0									1	1
G1__gsnor_Ozone__CHH__hyper__3400	G1	gsnor-ko	Ozone	gsnor_Ozone	CHH	hyper	WT_Control	3400	2	5462651	5462850	0	0	0									1	1
G1__gsnor_Ozone__CHH__hyper__3401	G1	gsnor-ko	Ozone	gsnor_Ozone	CHH	hyper	WT_Control	3401	2	5463101	5463300	0	0	0									1	1
G1__gsnor_Ozone__CHH__hyper__3402	G1	gsnor-ko	Ozone	gsnor_Ozone	CHH	hyper	WT_Control	3402	2	5463251	5463450	0	0	0									1	1
G1__gsnor_Ozone__CHH__hyper__3403	G1	gsnor-ko	Ozone	gsnor_Ozone	CHH	hyper	WT_Control	3403	2	5483401	5483600	0	0	0									1	1
G1__gsnor_Ozone__CHH__hyper__3404	G1	gsnor-ko	Ozone	gsnor_Ozone	CHH	hyper	WT_Control	3404	2	5485951	5486150	0	0	0									1	1
G1__gsnor_Ozone__CHH__hyper__3405	G1	gsnor-ko	Ozone	gsnor_Ozone	CHH	hyper	WT_Control	3405	2	5486001	5486200	0	0	0									1	1
G1__gsnor_Ozone__CHH__hyper__3406	G1	gsnor-ko	Ozone	gsnor_Ozone	CHH	hyper	WT_Control	3406	2	5486451	5486650	0	0	0									1	1
G1__gsnor_Ozone__CHH__hyper__3407	G1	gsnor-ko	Ozone	gsnor_Ozone	CHH	hyper	WT_Control	3407	2	5487101	5487300	0	0	0									1	1
G1__gsnor_Ozone__CHH__hyper__3408	G1	gsnor-ko	Ozone	gsnor_Ozone	CHH	hyper	WT_Control	3408	2	5487151	5487350	0	0	0									1	1
G1__gsnor_Ozone__CHH__hyper__3409	G1	gsnor-ko	Ozone	gsnor_Ozone	CHH	hyper	WT_Control	3409	2	5487201	5487400	0	0	0									1	1
G1__gsnor_Ozone__CHH__hyper__3410	G1	gsnor-ko	Ozone	gsnor_Ozone	CHH	hyper	WT_Control	3410	2	5489451	5489650	0	0	0									1	1
G1__gsnor_Ozone__CHH__hyper__3411	G1	gsnor-ko	Ozone	gsnor_Ozone	CHH	hyper	WT_Control	3411	2	5505401	5505600	0	0	0									1	1
G1__gsnor_Ozone__CHH__hyper__3412	G1	gsnor-ko	Ozone	gsnor_Ozone	CHH	hyper	WT_Control	3412	2	5505451	5505650	0	0	0									1	1
G1__gsnor_Ozone__CHH__hyper__3413	G1	gsnor-ko	Ozone	gsnor_Ozone	CHH	hyper	WT_Control	3413	2	5505751	5505950	0	0	0									1	1
G1__gsnor_Ozone__CHH__hyper__3414	G1	gsnor-ko	Ozone	gsnor_Ozone	CHH	hyper	WT_Control	3414	2	5505801	5506000	0	0	0									1	1
G1__gsnor_Ozone__CHH__hyper__3415	G1	gsnor-ko	Ozone	gsnor_Ozone	CHH	hyper	WT_Control	3415	2	5507301	5507500	0	0	0									1	1
G1__gsnor_Ozone__CHH__hyper__3416	G1	gsnor-ko	Ozone	gsnor_Ozone	CHH	hyper	WT_Control	3416	2	5507351	5507550	0	0	0									1	1
G1__gsnor_Ozone__CHH__hyper__3417	G1	gsnor-ko	Ozone	gsnor_Ozone	CHH	hyper	WT_Control	3417	2	5507401	5507600	0	0	0									1	1
G1__gsnor_Ozone__CHH__hyper__3418	G1	gsnor-ko	Ozone	gsnor_Ozone	CHH	hyper	WT_Control	3418	2	5513551	5513750	0	0	0									1	1
G1__gsnor_Ozone__CHH__hyper__3419	G1	gsnor-ko	Ozone	gsnor_Ozone	CHH	hyper	WT_Control	3419	2	5513601	5513800	0	0	0									1	1
G1__gsnor_Ozone__CHH__hyper__3420	G1	gsnor-ko	Ozone	gsnor_Ozone	CHH	hyper	WT_Control	3420	2	5537501	5537700	0	0	0									1	1
G1__gsnor_Ozone__CHH__hyper__3421	G1	gsnor-ko	Ozone	gsnor_Ozone	CHH	hyper	WT_Control	3421	2	5598251	5598450	0	0	0									1	1
G1__gsnor_Ozone__CHH__hyper__3422	G1	gsnor-ko	Ozone	gsnor_Ozone	CHH	hyper	WT_Control	3422	2	5609651	5609850	0	0	0									1	1
G1__gsnor_Ozone__CHH__hyper__3423	G1	gsnor-ko	Ozone	gsnor_Ozone	CHH	hyper	WT_Control	3423	2	5609751	5609950	0	0	0									1	1
G1__gsnor_Ozone__CHH__hyper__3424	G1	gsnor-ko	Ozone	gsnor_Ozone	CHH	hyper	WT_Control	3424	2	5636901	5637100	0	0	0									1	1
G1__gsnor_Ozone__CHH__hyper__3425	G1	gsnor-ko	Ozone	gsnor_Ozone	CHH	hyper	WT_Control	3425	2	5657201	5657400	0	0	0									1	1
G1__gsnor_Ozone__CHH__hyper__3426	G1	gsnor-ko	Ozone	gsnor_Ozone	CHH	hyper	WT_Control	3426	2	5666501	5666700	0	0	0									1	1
G1__gsnor_Ozone__CHH__hyper__3427	G1	gsnor-ko	Ozone	gsnor_Ozone	CHH	hyper	WT_Control	3427	2	5666601	5666800	0	0	0									1	1
G1__gsnor_Ozone__CHH__hyper__3428	G1	gsnor-ko	Ozone	gsnor_Ozone	CHH	hyper	WT_Control	3428	2	5669251	5669450	0	0	0									1	1
G1__gsnor_Ozone__CHH__hyper__3429	G1	gsnor-ko	Ozone	gsnor_Ozone	CHH	hyper	WT_Control	3429	2	5669301	5669500	0	0	0									1	1
G1__gsnor_Ozone__CHH__hyper__3430	G1	gsnor-ko	Ozone	gsnor_Ozone	CHH	hyper	WT_Control	3430	2	5717201	5717400	0	0	0									1	1
G1__gsnor_Ozone__CHH__hyper__3431	G1	gsnor-ko	Ozone	gsnor_Ozone	CHH	hyper	WT_Control	3431	2	5717251	5717450	0	0	0									1	1
G1__gsnor_Ozone__CHH__hyper__3432	G1	gsnor-ko	Ozone	gsnor_Ozone	CHH	hyper	WT_Control	3432	2	5717301	5717500	0	0	0									1	1
G1__gsnor_Ozone__CHH__hyper__3433	G1	gsnor-ko	Ozone	gsnor_Ozone	CHH	hyper	WT_Control	3433	2	5722301	5722500	0	0	0									1	1
G1__gsnor_Ozone__CHH__hyper__3434	G1	gsnor-ko	Ozone	gsnor_Ozone	CHH	hyper	WT_Control	3434	2	5722351	5722550	0	0	0									1	1
G1__gsnor_Ozone__CHH__hyper__3435	G1	gsnor-ko	Ozone	gsnor_Ozone	CHH	hyper	WT_Control	3435	2	5739151	5739350	0	0	0									1	1
G1__gsnor_Ozone__CHH__hyper__3436	G1	gsnor-ko	Ozone	gsnor_Ozone	CHH	hyper	WT_Control	3436	2	5761451	5761650	0	0	0									1	1
G1__gsnor_Ozone__CHH__hyper__3437	G1	gsnor-ko	Ozone	gsnor_Ozone	CHH	hyper	WT_Control	3437	2	5762101	5762300	0	0	0									1	1
G1__gsnor_Ozone__CHH__hyper__3438	G1	gsnor-ko	Ozone	gsnor_Ozone	CHH	hyper	WT_Control	3438	2	5777851	5778050	0	0	0									1	1
G1__gsnor_Ozone__CHH__hyper__3439	G1	gsnor-ko	Ozone	gsnor_Ozone	CHH	hyper	WT_Control	3439	2	5804951	5805150	0	0	0									1	1
G1__gsnor_Ozone__CHH__hyper__3440	G1	gsnor-ko	Ozone	gsnor_Ozone	CHH	hyper	WT_Control	3440	2	5805001	5805200	0	0	0									1	1
G1__gsnor_Ozone__CHH__hyper__3441	G1	gsnor-ko	Ozone	gsnor_Ozone	CHH	hyper	WT_Control	3441	2	5805051	5805250	0	0	0									1	1
G1__gsnor_Ozone__CHH__hyper__3442	G1	gsnor-ko	Ozone	gsnor_Ozone	CHH	hyper	WT_Control	3442	2	5816651	5816850	0	0	0									1	1
G1__gsnor_Ozone__CHH__hyper__3443	G1	gsnor-ko	Ozone	gsnor_Ozone	CHH	hyper	WT_Control	3443	2	5816751	5816950	0	0	0									1	1
G1__gsnor_Ozone__CHH__hyper__3444	G1	gsnor-ko	Ozone	gsnor_Ozone	CHH	hyper	WT_Control	3444	2	5816801	5817000	0	0	0									1	1
G1__gsnor_Ozone__CHH__hyper__3445	G1	gsnor-ko	Ozone	gsnor_Ozone	CHH	hyper	WT_Control	3445	2	5817451	5817650	0	0	0									1	1
G1__gsnor_Ozone__CHH__hyper__3446	G1	gsnor-ko	Ozone	gsnor_Ozone	CHH	hyper	WT_Control	3446	2	5823701	5823900	0	0	0									1	1
G1__gsnor_Ozone__CHH__hyper__3447	G1	gsnor-ko	Ozone	gsnor_Ozone	CHH	hyper	WT_Control	3447	2	5824401	5824600	0	0	0									1	1
G1__gsnor_Ozone__CHH__hyper__3448	G1	gsnor-ko	Ozone	gsnor_Ozone	CHH	hyper	WT_Control	3448	2	5824451	5824650	0	0	0									1	1
G1__gsnor_Ozone__CHH__hyper__3449	G1	gsnor-ko	Ozone	gsnor_Ozone	CHH	hyper	WT_Control	3449	2	5825901	5826100	0	0	0									1	1
G1__gsnor_Ozone__CHH__hyper__3450	G1	gsnor-ko	Ozone	gsnor_Ozone	CHH	hyper	WT_Control	3450	2	5826851	5827050	0	0	0									1	1
G1__gsnor_Ozone__CHH__hyper__3451	G1	gsnor-ko	Ozone	gsnor_Ozone	CHH	hyper	WT_Control	3451	2	5829201	5829400	0	0	0									1	1
G1__gsnor_Ozone__CHH__hyper__3452	G1	gsnor-ko	Ozone	gsnor_Ozone	CHH	hyper	WT_Control	3452	2	5851601	5851800	0	0	0									1	1
G1__gsnor_Ozone__CHH__hyper__3453	G1	gsnor-ko	Ozone	gsnor_Ozone	CHH	hyper	WT_Control	3453	2	5851651	5851850	0	0	0									1	1
G1__gsnor_Ozone__CHH__hyper__3454	G1	gsnor-ko	Ozone	gsnor_Ozone	CHH	hyper	WT_Control	3454	2	5851701	5851900	0	0	0									1	1
G1__gsnor_Ozone__CHH__hyper__3455	G1	gsnor-ko	Ozone	gsnor_Ozone	CHH	hyper	WT_Control	3455	2	5851751	5851950	0	0	0									1	1
G1__gsnor_Ozone__CHH__hyper__3456	G1	gsnor-ko	Ozone	gsnor_Ozone	CHH	hyper	WT_Control	3456	2	5851801	5852000	0	0	0									1	1
G1__gsnor_Ozone__CHH__hyper__3457	G1	gsnor-ko	Ozone	gsnor_Ozone	CHH	hyper	WT_Control	3457	2	5851851	5852050	0	0	0									1	1
G1__gsnor_Ozone__CHH__hyper__3458	G1	gsnor-ko	Ozone	gsnor_Ozone	CHH	hyper	WT_Control	3458	2	5852401	5852600	0	0	0									1	1
G1__gsnor_Ozone__CHH__hyper__3459	G1	gsnor-ko	Ozone	gsnor_Ozone	CHH	hyper	WT_Control	3459	2	5857601	5857800	0	0	0									1	1
G1__gsnor_Ozone__CHH__hyper__3460	G1	gsnor-ko	Ozone	gsnor_Ozone	CHH	hyper	WT_Control	3460	2	5876601	5876800	0	0	0									1	1
G1__gsnor_Ozone__CHH__hyper__3461	G1	gsnor-ko	Ozone	gsnor_Ozone	CHH	hyper	WT_Control	3461	2	5908551	5908750	0	0	0									1	1
G1__gsnor_Ozone__CHH__hyper__3462	G1	gsnor-ko	Ozone	gsnor_Ozone	CHH	hyper	WT_Control	3462	2	5932001	5932200	0	0	0									1	1
G1__gsnor_Ozone__CHH__hyper__3463	G1	gsnor-ko	Ozone	gsnor_Ozone	CHH	hyper	WT_Control	3463	2	5932051	5932250	0	0	0									1	1
G1__gsnor_Ozone__CHH__hyper__3464	G1	gsnor-ko	Ozone	gsnor_Ozone	CHH	hyper	WT_Control	3464	2	5945901	5946100	0	0	0									1	1
G1__gsnor_Ozone__CHH__hyper__3465	G1	gsnor-ko	Ozone	gsnor_Ozone	CHH	hyper	WT_Control	3465	2	5947151	5947350	0	0	0									1	1
G1__gsnor_Ozone__CHH__hyper__3466	G1	gsnor-ko	Ozone	gsnor_Ozone	CHH	hyper	WT_Control	3466	2	5951151	5951350	0	0	0									1	1
G1__gsnor_Ozone__CHH__hyper__3467	G1	gsnor-ko	Ozone	gsnor_Ozone	CHH	hyper	WT_Control	3467	2	5976101	5976300	0	0	0									1	1
G1__gsnor_Ozone__CHH__hyper__3468	G1	gsnor-ko	Ozone	gsnor_Ozone	CHH	hyper	WT_Control	3468	2	6005151	6005350	0	0	0									1	1
G1__gsnor_Ozone__CHH__hyper__3469	G1	gsnor-ko	Ozone	gsnor_Ozone	CHH	hyper	WT_Control	3469	2	6005901	6006100	0	0	0									1	1
G1__gsnor_Ozone__CHH__hyper__3470	G1	gsnor-ko	Ozone	gsnor_Ozone	CHH	hyper	WT_Control	3470	2	6005951	6006150	0	0	0									1	1
G1__gsnor_Ozone__CHH__hyper__3471	G1	gsnor-ko	Ozone	gsnor_Ozone	CHH	hyper	WT_Control	3471	2	6006001	6006200	0	0	0									1	1
G1__gsnor_Ozone__CHH__hyper__3472	G1	gsnor-ko	Ozone	gsnor_Ozone	CHH	hyper	WT_Control	3472	2	6006051	6006250	0	0	0									1	1
G1__gsnor_Ozone__CHH__hyper__3473	G1	gsnor-ko	Ozone	gsnor_Ozone	CHH	hyper	WT_Control	3473	2	6036001	6036200	0	0	0									1	1
G1__gsnor_Ozone__CHH__hyper__3474	G1	gsnor-ko	Ozone	gsnor_Ozone	CHH	hyper	WT_Control	3474	2	6054551	6054750	0	0	0									1	1
G1__gsnor_Ozone__CHH__hyper__3475	G1	gsnor-ko	Ozone	gsnor_Ozone	CHH	hyper	WT_Control	3475	2	6054951	6055150	0	0	0									1	1
G1__gsnor_Ozone__CHH__hyper__3476	G1	gsnor-ko	Ozone	gsnor_Ozone	CHH	hyper	WT_Control	3476	2	6061851	6062050	0	0	0									1	1
G1__gsnor_Ozone__CHH__hyper__3477	G1	gsnor-ko	Ozone	gsnor_Ozone	CHH	hyper	WT_Control	3477	2	6065601	6065800	0	0	0									1	1
G1__gsnor_Ozone__CHH__hyper__3478	G1	gsnor-ko	Ozone	gsnor_Ozone	CHH	hyper	WT_Control	3478	2	6068251	6068450	0	0	0									1	1
G1__gsnor_Ozone__CHH__hyper__3479	G1	gsnor-ko	Ozone	gsnor_Ozone	CHH	hyper	WT_Control	3479	2	6069951	6070150	0	0	0									1	1
G1__gsnor_Ozone__CHH__hyper__3480	G1	gsnor-ko	Ozone	gsnor_Ozone	CHH	hyper	WT_Control	3480	2	6070001	6070200	0	0	0									1	1
G1__gsnor_Ozone__CHH__hyper__3481	G1	gsnor-ko	Ozone	gsnor_Ozone	CHH	hyper	WT_Control	3481	2	6098051	6098250	0	0	0									1	1
G1__gsnor_Ozone__CHH__hyper__3482	G1	gsnor-ko	Ozone	gsnor_Ozone	CHH	hyper	WT_Control	3482	2	6105601	6105800	0	0	0									1	1
G1__gsnor_Ozone__CHH__hyper__3483	G1	gsnor-ko	Ozone	gsnor_Ozone	CHH	hyper	WT_Control	3483	2	6133601	6133800	0	0	0									1	1
G1__gsnor_Ozone__CHH__hyper__3484	G1	gsnor-ko	Ozone	gsnor_Ozone	CHH	hyper	WT_Control	3484	2	6170101	6170300	0	0	0									1	1
G1__gsnor_Ozone__CHH__hyper__3485	G1	gsnor-ko	Ozone	gsnor_Ozone	CHH	hyper	WT_Control	3485	2	6170151	6170350	0	0	0									1	1
G1__gsnor_Ozone__CHH__hyper__3486	G1	gsnor-ko	Ozone	gsnor_Ozone	CHH	hyper	WT_Control	3486	2	6170201	6170400	0	0	0									1	1
G1__gsnor_Ozone__CHH__hyper__3487	G1	gsnor-ko	Ozone	gsnor_Ozone	CHH	hyper	WT_Control	3487	2	6179251	6179450	0	0	0									1	1
G1__gsnor_Ozone__CHH__hyper__3488	G1	gsnor-ko	Ozone	gsnor_Ozone	CHH	hyper	WT_Control	3488	2	6179301	6179500	0	0	0									1	1
G1__gsnor_Ozone__CHH__hyper__3489	G1	gsnor-ko	Ozone	gsnor_Ozone	CHH	hyper	WT_Control	3489	2	6185951	6186150	0	0	0									1	1
G1__gsnor_Ozone__CHH__hyper__3490	G1	gsnor-ko	Ozone	gsnor_Ozone	CHH	hyper	WT_Control	3490	2	6186001	6186200	0	0	0									1	1
G1__gsnor_Ozone__CHH__hyper__3491	G1	gsnor-ko	Ozone	gsnor_Ozone	CHH	hyper	WT_Control	3491	2	6186051	6186250	0	0	0									1	1
G1__gsnor_Ozone__CHH__hyper__3492	G1	gsnor-ko	Ozone	gsnor_Ozone	CHH	hyper	WT_Control	3492	2	6186101	6186300	0	0	0									1	1
G1__gsnor_Ozone__CHH__hyper__3493	G1	gsnor-ko	Ozone	gsnor_Ozone	CHH	hyper	WT_Control	3493	2	6195101	6195300	0	0	0									1	1
G1__gsnor_Ozone__CHH__hyper__3494	G1	gsnor-ko	Ozone	gsnor_Ozone	CHH	hyper	WT_Control	3494	2	6195701	6195900	0	0	0									1	1
G1__gsnor_Ozone__CHH__hyper__3495	G1	gsnor-ko	Ozone	gsnor_Ozone	CHH	hyper	WT_Control	3495	2	6195801	6196000	0	0	0									1	1
G1__gsnor_Ozone__CHH__hyper__3496	G1	gsnor-ko	Ozone	gsnor_Ozone	CHH	hyper	WT_Control	3496	2	6196201	6196400	0	0	0									1	1
G1__gsnor_Ozone__CHH__hyper__3497	G1	gsnor-ko	Ozone	gsnor_Ozone	CHH	hyper	WT_Control	3497	2	6197901	6198100	0	0	0									1	1
G1__gsnor_Ozone__CHH__hyper__3498	G1	gsnor-ko	Ozone	gsnor_Ozone	CHH	hyper	WT_Control	3498	2	6197951	6198150	0	0	0									1	1
G1__gsnor_Ozone__CHH__hyper__3499	G1	gsnor-ko	Ozone	gsnor_Ozone	CHH	hyper	WT_Control	3499	2	6198001	6198200	0	0	0									1	1
G1__gsnor_Ozone__CHH__hyper__3500	G1	gsnor-ko	Ozone	gsnor_Ozone	CHH	hyper	WT_Control	3500	2	6198051	6198250	0	0	0									1	1
G1__gsnor_Ozone__CHH__hyper__3501	G1	gsnor-ko	Ozone	gsnor_Ozone	CHH	hyper	WT_Control	3501	2	6198301	6198500	0	0	0									1	1
G1__gsnor_Ozone__CHH__hyper__3502	G1	gsnor-ko	Ozone	gsnor_Ozone	CHH	hyper	WT_Control	3502	2	6215601	6215800	0	0	0									1	1
G1__gsnor_Ozone__CHH__hyper__3503	G1	gsnor-ko	Ozone	gsnor_Ozone	CHH	hyper	WT_Control	3503	2	6216851	6217050	0	0	0									1	1
G1__gsnor_Ozone__CHH__hyper__3504	G1	gsnor-ko	Ozone	gsnor_Ozone	CHH	hyper	WT_Control	3504	2	6217751	6217950	0	0	0									1	1
G1__gsnor_Ozone__CHH__hyper__3505	G1	gsnor-ko	Ozone	gsnor_Ozone	CHH	hyper	WT_Control	3505	2	6218401	6218600	0	0	0									1	1
G1__gsnor_Ozone__CHH__hyper__3506	G1	gsnor-ko	Ozone	gsnor_Ozone	CHH	hyper	WT_Control	3506	2	6218451	6218650	0	0	0									1	1
G1__gsnor_Ozone__CHH__hyper__3507	G1	gsnor-ko	Ozone	gsnor_Ozone	CHH	hyper	WT_Control	3507	2	6218751	6218950	0	0	0									1	1
G1__gsnor_Ozone__CHH__hyper__3508	G1	gsnor-ko	Ozone	gsnor_Ozone	CHH	hyper	WT_Control	3508	2	6223701	6223900	0	0	0									1	1
G1__gsnor_Ozone__CHH__hyper__3509	G1	gsnor-ko	Ozone	gsnor_Ozone	CHH	hyper	WT_Control	3509	2	6223751	6223950	0	0	0									1	1
G1__gsnor_Ozone__CHH__hyper__3510	G1	gsnor-ko	Ozone	gsnor_Ozone	CHH	hyper	WT_Control	3510	2	6224651	6224850	0	0	0									1	1
G1__gsnor_Ozone__CHH__hyper__3511	G1	gsnor-ko	Ozone	gsnor_Ozone	CHH	hyper	WT_Control	3511	2	6224701	6224900	0	0	0									1	1
G1__gsnor_Ozone__CHH__hyper__3512	G1	gsnor-ko	Ozone	gsnor_Ozone	CHH	hyper	WT_Control	3512	2	6224751	6224950	0	0	0									1	1
G1__gsnor_Ozone__CHH__hyper__3513	G1	gsnor-ko	Ozone	gsnor_Ozone	CHH	hyper	WT_Control	3513	2	6246951	6247150	0	0	0									1	1
G1__gsnor_Ozone__CHH__hyper__3514	G1	gsnor-ko	Ozone	gsnor_Ozone	CHH	hyper	WT_Control	3514	2	6247251	6247450	0	0	0									1	1
G1__gsnor_Ozone__CHH__hyper__3515	G1	gsnor-ko	Ozone	gsnor_Ozone	CHH	hyper	WT_Control	3515	2	6316151	6316350	0	0	0									1	1
G1__gsnor_Ozone__CHH__hyper__3516	G1	gsnor-ko	Ozone	gsnor_Ozone	CHH	hyper	WT_Control	3516	2	6316901	6317100	0	0	0									1	1
G1__gsnor_Ozone__CHH__hyper__3517	G1	gsnor-ko	Ozone	gsnor_Ozone	CHH	hyper	WT_Control	3517	2	6316951	6317150	0	0	0									1	1
G1__gsnor_Ozone__CHH__hyper__3518	G1	gsnor-ko	Ozone	gsnor_Ozone	CHH	hyper	WT_Control	3518	2	6317001	6317200	0	0	0									1	1
G1__gsnor_Ozone__CHH__hyper__3519	G1	gsnor-ko	Ozone	gsnor_Ozone	CHH	hyper	WT_Control	3519	2	6317101	6317300	0	0	0									1	1
G1__gsnor_Ozone__CHH__hyper__3520	G1	gsnor-ko	Ozone	gsnor_Ozone	CHH	hyper	WT_Control	3520	2	6317151	6317350	0	0	0									1	1
G1__gsnor_Ozone__CHH__hyper__3521	G1	gsnor-ko	Ozone	gsnor_Ozone	CHH	hyper	WT_Control	3521	2	6317251	6317450	0	0	0									1	1
G1__gsnor_Ozone__CHH__hyper__3522	G1	gsnor-ko	Ozone	gsnor_Ozone	CHH	hyper	WT_Control	3522	2	6317301	6317500	0	0	0									1	1
G1__gsnor_Ozone__CHH__hyper__3523	G1	gsnor-ko	Ozone	gsnor_Ozone	CHH	hyper	WT_Control	3523	2	6319451	6319650	0	0	0									1	1
G1__gsnor_Ozone__CHH__hyper__3524	G1	gsnor-ko	Ozone	gsnor_Ozone	CHH	hyper	WT_Control	3524	2	6319501	6319700	0	0	0									1	1
G1__gsnor_Ozone__CHH__hyper__3525	G1	gsnor-ko	Ozone	gsnor_Ozone	CHH	hyper	WT_Control	3525	2	6371701	6371900	0	0	0									1	1
G1__gsnor_Ozone__CHH__hyper__3526	G1	gsnor-ko	Ozone	gsnor_Ozone	CHH	hyper	WT_Control	3526	2	6372251	6372450	0	0	0									1	1
G1__gsnor_Ozone__CHH__hyper__3527	G1	gsnor-ko	Ozone	gsnor_Ozone	CHH	hyper	WT_Control	3527	2	6376801	6377000	0	0	0									1	1
G1__gsnor_Ozone__CHH__hyper__3528	G1	gsnor-ko	Ozone	gsnor_Ozone	CHH	hyper	WT_Control	3528	2	6377051	6377250	0	0	0									1	1
G1__gsnor_Ozone__CHH__hyper__3529	G1	gsnor-ko	Ozone	gsnor_Ozone	CHH	hyper	WT_Control	3529	2	6377101	6377300	0	0	0									1	1
G1__gsnor_Ozone__CHH__hyper__3530	G1	gsnor-ko	Ozone	gsnor_Ozone	CHH	hyper	WT_Control	3530	2	6377151	6377350	0	0	0									1	1
G1__gsnor_Ozone__CHH__hyper__3531	G1	gsnor-ko	Ozone	gsnor_Ozone	CHH	hyper	WT_Control	3531	2	6377201	6377400	0	0	0									1	1
G1__gsnor_Ozone__CHH__hyper__3532	G1	gsnor-ko	Ozone	gsnor_Ozone	CHH	hyper	WT_Control	3532	2	6397401	6397600	0	0	0									1	1
G1__gsnor_Ozone__CHH__hyper__3533	G1	gsnor-ko	Ozone	gsnor_Ozone	CHH	hyper	WT_Control	3533	2	6402801	6403000	0	0	0									1	1
G1__gsnor_Ozone__CHH__hyper__3534	G1	gsnor-ko	Ozone	gsnor_Ozone	CHH	hyper	WT_Control	3534	2	6413501	6413700	0	0	0									1	1
G1__gsnor_Ozone__CHH__hyper__3535	G1	gsnor-ko	Ozone	gsnor_Ozone	CHH	hyper	WT_Control	3535	2	6413551	6413750	0	0	0									1	1
G1__gsnor_Ozone__CHH__hyper__3536	G1	gsnor-ko	Ozone	gsnor_Ozone	CHH	hyper	WT_Control	3536	2	6420901	6421100	0	0	0									1	1
G1__gsnor_Ozone__CHH__hyper__3537	G1	gsnor-ko	Ozone	gsnor_Ozone	CHH	hyper	WT_Control	3537	2	6420951	6421150	0	0	0									1	1
G1__gsnor_Ozone__CHH__hyper__3538	G1	gsnor-ko	Ozone	gsnor_Ozone	CHH	hyper	WT_Control	3538	2	6421001	6421200	0	0	0									1	1
G1__gsnor_Ozone__CHH__hyper__3539	G1	gsnor-ko	Ozone	gsnor_Ozone	CHH	hyper	WT_Control	3539	2	6421051	6421250	0	0	0									1	1
G1__gsnor_Ozone__CHH__hyper__3540	G1	gsnor-ko	Ozone	gsnor_Ozone	CHH	hyper	WT_Control	3540	2	6427051	6427250	0	0	0									1	1
G1__gsnor_Ozone__CHH__hyper__3541	G1	gsnor-ko	Ozone	gsnor_Ozone	CHH	hyper	WT_Control	3541	2	6427101	6427300	0	0	0									1	1
G1__gsnor_Ozone__CHH__hyper__3542	G1	gsnor-ko	Ozone	gsnor_Ozone	CHH	hyper	WT_Control	3542	2	6427151	6427350	0	0	0									1	1
G1__gsnor_Ozone__CHH__hyper__3543	G1	gsnor-ko	Ozone	gsnor_Ozone	CHH	hyper	WT_Control	3543	2	6439751	6439950	0	0	0									1	1
G1__gsnor_Ozone__CHH__hyper__3544	G1	gsnor-ko	Ozone	gsnor_Ozone	CHH	hyper	WT_Control	3544	2	6441701	6441900	0	0	0									1	1
G1__gsnor_Ozone__CHH__hyper__3545	G1	gsnor-ko	Ozone	gsnor_Ozone	CHH	hyper	WT_Control	3545	2	6441751	6441950	0	0	0									1	1
G1__gsnor_Ozone__CHH__hyper__3546	G1	gsnor-ko	Ozone	gsnor_Ozone	CHH	hyper	WT_Control	3546	2	6441801	6442000	0	0	0									1	1
G1__gsnor_Ozone__CHH__hyper__3547	G1	gsnor-ko	Ozone	gsnor_Ozone	CHH	hyper	WT_Control	3547	2	6441851	6442050	0	0	0									1	1
G1__gsnor_Ozone__CHH__hyper__3548	G1	gsnor-ko	Ozone	gsnor_Ozone	CHH	hyper	WT_Control	3548	2	6445301	6445500	0	0	0									1	1
G1__gsnor_Ozone__CHH__hyper__3549	G1	gsnor-ko	Ozone	gsnor_Ozone	CHH	hyper	WT_Control	3549	2	6445351	6445550	0	0	0									1	1
G1__gsnor_Ozone__CHH__hyper__3550	G1	gsnor-ko	Ozone	gsnor_Ozone	CHH	hyper	WT_Control	3550	2	6445401	6445600	0	0	0									1	1
G1__gsnor_Ozone__CHH__hyper__3551	G1	gsnor-ko	Ozone	gsnor_Ozone	CHH	hyper	WT_Control	3551	2	6445451	6445650	0	0	0									1	1
G1__gsnor_Ozone__CHH__hyper__3552	G1	gsnor-ko	Ozone	gsnor_Ozone	CHH	hyper	WT_Control	3552	2	6450951	6451150	0	0	0									1	1
G1__gsnor_Ozone__CHH__hyper__3553	G1	gsnor-ko	Ozone	gsnor_Ozone	CHH	hyper	WT_Control	3553	2	6457201	6457400	0	0	0									1	1
G1__gsnor_Ozone__CHH__hyper__3554	G1	gsnor-ko	Ozone	gsnor_Ozone	CHH	hyper	WT_Control	3554	2	6457251	6457450	0	0	0									1	1
G1__gsnor_Ozone__CHH__hyper__3555	G1	gsnor-ko	Ozone	gsnor_Ozone	CHH	hyper	WT_Control	3555	2	6457301	6457500	0	0	0									1	1
G1__gsnor_Ozone__CHH__hyper__3556	G1	gsnor-ko	Ozone	gsnor_Ozone	CHH	hyper	WT_Control	3556	2	6473301	6473500	0	0	0									1	1
G1__gsnor_Ozone__CHH__hyper__3557	G1	gsnor-ko	Ozone	gsnor_Ozone	CHH	hyper	WT_Control	3557	2	6473351	6473550	0	0	0									1	1
G1__gsnor_Ozone__CHH__hyper__3558	G1	gsnor-ko	Ozone	gsnor_Ozone	CHH	hyper	WT_Control	3558	2	6473401	6473600	0	0	0									1	1
G1__gsnor_Ozone__CHH__hyper__3559	G1	gsnor-ko	Ozone	gsnor_Ozone	CHH	hyper	WT_Control	3559	2	6474201	6474400	0	0	0									1	1
G1__gsnor_Ozone__CHH__hyper__3560	G1	gsnor-ko	Ozone	gsnor_Ozone	CHH	hyper	WT_Control	3560	2	6485151	6485350	0	0	0									1	1
G1__gsnor_Ozone__CHH__hyper__3561	G1	gsnor-ko	Ozone	gsnor_Ozone	CHH	hyper	WT_Control	3561	2	6486301	6486500	0	0	0									1	1
G1__gsnor_Ozone__CHH__hyper__3562	G1	gsnor-ko	Ozone	gsnor_Ozone	CHH	hyper	WT_Control	3562	2	6486351	6486550	0	0	0									1	1
G1__gsnor_Ozone__CHH__hyper__3563	G1	gsnor-ko	Ozone	gsnor_Ozone	CHH	hyper	WT_Control	3563	2	6487001	6487200	0	0	0									1	1
G1__gsnor_Ozone__CHH__hyper__3564	G1	gsnor-ko	Ozone	gsnor_Ozone	CHH	hyper	WT_Control	3564	2	6487751	6487950	0	0	0									1	1
G1__gsnor_Ozone__CHH__hyper__3565	G1	gsnor-ko	Ozone	gsnor_Ozone	CHH	hyper	WT_Control	3565	2	6488001	6488200	0	0	0									1	1
G1__gsnor_Ozone__CHH__hyper__3566	G1	gsnor-ko	Ozone	gsnor_Ozone	CHH	hyper	WT_Control	3566	2	6488051	6488250	0	0	0									1	1
G1__gsnor_Ozone__CHH__hyper__3567	G1	gsnor-ko	Ozone	gsnor_Ozone	CHH	hyper	WT_Control	3567	2	6488351	6488550	0	0	0									1	1
G1__gsnor_Ozone__CHH__hyper__3568	G1	gsnor-ko	Ozone	gsnor_Ozone	CHH	hyper	WT_Control	3568	2	6488801	6489000	0	0	0									1	1
G1__gsnor_Ozone__CHH__hyper__3569	G1	gsnor-ko	Ozone	gsnor_Ozone	CHH	hyper	WT_Control	3569	2	6488851	6489050	0	0	0									1	1
G1__gsnor_Ozone__CHH__hyper__3570	G1	gsnor-ko	Ozone	gsnor_Ozone	CHH	hyper	WT_Control	3570	2	6488901	6489100	0	0	0									1	1
G1__gsnor_Ozone__CHH__hyper__3571	G1	gsnor-ko	Ozone	gsnor_Ozone	CHH	hyper	WT_Control	3571	2	6488951	6489150	0	0	0									1	1
G1__gsnor_Ozone__CHH__hyper__3572	G1	gsnor-ko	Ozone	gsnor_Ozone	CHH	hyper	WT_Control	3572	2	6489001	6489200	0	0	0									1	1
G1__gsnor_Ozone__CHH__hyper__3573	G1	gsnor-ko	Ozone	gsnor_Ozone	CHH	hyper	WT_Control	3573	2	6490301	6490500	0	0	0									1	1
G1__gsnor_Ozone__CHH__hyper__3574	G1	gsnor-ko	Ozone	gsnor_Ozone	CHH	hyper	WT_Control	3574	2	6490401	6490600	0	0	0									1	1
G1__gsnor_Ozone__CHH__hyper__3575	G1	gsnor-ko	Ozone	gsnor_Ozone	CHH	hyper	WT_Control	3575	2	6494301	6494500	0	0	0									1	1
G1__gsnor_Ozone__CHH__hyper__3576	G1	gsnor-ko	Ozone	gsnor_Ozone	CHH	hyper	WT_Control	3576	2	6507101	6507300	0	0	0									1	1
G1__gsnor_Ozone__CHH__hyper__3577	G1	gsnor-ko	Ozone	gsnor_Ozone	CHH	hyper	WT_Control	3577	2	6507601	6507800	0	0	0									1	1
G1__gsnor_Ozone__CHH__hyper__3578	G1	gsnor-ko	Ozone	gsnor_Ozone	CHH	hyper	WT_Control	3578	2	6507651	6507850	0	0	0									1	1
G1__gsnor_Ozone__CHH__hyper__3579	G1	gsnor-ko	Ozone	gsnor_Ozone	CHH	hyper	WT_Control	3579	2	6507701	6507900	0	0	0									1	1
G1__gsnor_Ozone__CHH__hyper__3580	G1	gsnor-ko	Ozone	gsnor_Ozone	CHH	hyper	WT_Control	3580	2	6507751	6507950	0	0	0									1	1
G1__gsnor_Ozone__CHH__hyper__3581	G1	gsnor-ko	Ozone	gsnor_Ozone	CHH	hyper	WT_Control	3581	2	6507801	6508000	0	0	0									1	1
G1__gsnor_Ozone__CHH__hyper__3582	G1	gsnor-ko	Ozone	gsnor_Ozone	CHH	hyper	WT_Control	3582	2	6507851	6508050	0	0	0									1	1
G1__gsnor_Ozone__CHH__hyper__3583	G1	gsnor-ko	Ozone	gsnor_Ozone	CHH	hyper	WT_Control	3583	2	6507901	6508100	0	0	0									1	1
G1__gsnor_Ozone__CHH__hyper__3584	G1	gsnor-ko	Ozone	gsnor_Ozone	CHH	hyper	WT_Control	3584	2	6507951	6508150	0	0	0									1	1
G1__gsnor_Ozone__CHH__hyper__3585	G1	gsnor-ko	Ozone	gsnor_Ozone	CHH	hyper	WT_Control	3585	2	6508101	6508300	0	0	0									1	1
G1__gsnor_Ozone__CHH__hyper__3586	G1	gsnor-ko	Ozone	gsnor_Ozone	CHH	hyper	WT_Control	3586	2	6510751	6510950	0	0	0									1	1
G1__gsnor_Ozone__CHH__hyper__3587	G1	gsnor-ko	Ozone	gsnor_Ozone	CHH	hyper	WT_Control	3587	2	6510801	6511000	0	0	0									1	1
G1__gsnor_Ozone__CHH__hyper__3588	G1	gsnor-ko	Ozone	gsnor_Ozone	CHH	hyper	WT_Control	3588	2	6510851	6511050	0	0	0									1	1
G1__gsnor_Ozone__CHH__hyper__3589	G1	gsnor-ko	Ozone	gsnor_Ozone	CHH	hyper	WT_Control	3589	2	6512901	6513100	0	0	0									1	1
G1__gsnor_Ozone__CHH__hyper__3590	G1	gsnor-ko	Ozone	gsnor_Ozone	CHH	hyper	WT_Control	3590	2	6514051	6514250	0	0	0									1	1
G1__gsnor_Ozone__CHH__hyper__3591	G1	gsnor-ko	Ozone	gsnor_Ozone	CHH	hyper	WT_Control	3591	2	6517751	6517950	0	0	0									1	1
G1__gsnor_Ozone__CHH__hyper__3592	G1	gsnor-ko	Ozone	gsnor_Ozone	CHH	hyper	WT_Control	3592	2	6517801	6518000	0	0	0									1	1
G1__gsnor_Ozone__CHH__hyper__3593	G1	gsnor-ko	Ozone	gsnor_Ozone	CHH	hyper	WT_Control	3593	2	6517901	6518100	0	0	0									1	1
G1__gsnor_Ozone__CHH__hyper__3594	G1	gsnor-ko	Ozone	gsnor_Ozone	CHH	hyper	WT_Control	3594	2	6546501	6546700	0	0	0									1	1
G1__gsnor_Ozone__CHH__hyper__3595	G1	gsnor-ko	Ozone	gsnor_Ozone	CHH	hyper	WT_Control	3595	2	6546601	6546800	0	0	0									1	1
G1__gsnor_Ozone__CHH__hyper__3596	G1	gsnor-ko	Ozone	gsnor_Ozone	CHH	hyper	WT_Control	3596	2	6546651	6546850	0	0	0									1	1
G1__gsnor_Ozone__CHH__hyper__3597	G1	gsnor-ko	Ozone	gsnor_Ozone	CHH	hyper	WT_Control	3597	2	6570551	6570750	0	0	0									1	1
G1__gsnor_Ozone__CHH__hyper__3598	G1	gsnor-ko	Ozone	gsnor_Ozone	CHH	hyper	WT_Control	3598	2	6570601	6570800	0	0	0									1	1
G1__gsnor_Ozone__CHH__hyper__3599	G1	gsnor-ko	Ozone	gsnor_Ozone	CHH	hyper	WT_Control	3599	2	6570651	6570850	0	0	0									1	1
G1__gsnor_Ozone__CHH__hyper__3600	G1	gsnor-ko	Ozone	gsnor_Ozone	CHH	hyper	WT_Control	3600	2	6580701	6580900	0	0	0									1	1
G1__gsnor_Ozone__CHH__hyper__3601	G1	gsnor-ko	Ozone	gsnor_Ozone	CHH	hyper	WT_Control	3601	2	6580751	6580950	0	0	0									1	1
G1__gsnor_Ozone__CHH__hyper__3602	G1	gsnor-ko	Ozone	gsnor_Ozone	CHH	hyper	WT_Control	3602	2	6580801	6581000	0	0	0									1	1
G1__gsnor_Ozone__CHH__hyper__3603	G1	gsnor-ko	Ozone	gsnor_Ozone	CHH	hyper	WT_Control	3603	2	6588401	6588600	0	0	0									1	1
G1__gsnor_Ozone__CHH__hyper__3604	G1	gsnor-ko	Ozone	gsnor_Ozone	CHH	hyper	WT_Control	3604	2	6589551	6589750	0	0	0									1	1
G1__gsnor_Ozone__CHH__hyper__3605	G1	gsnor-ko	Ozone	gsnor_Ozone	CHH	hyper	WT_Control	3605	2	6589601	6589800	0	0	0									1	1
G1__gsnor_Ozone__CHH__hyper__3606	G1	gsnor-ko	Ozone	gsnor_Ozone	CHH	hyper	WT_Control	3606	2	6589951	6590150	0	0	0									1	1
G1__gsnor_Ozone__CHH__hyper__3607	G1	gsnor-ko	Ozone	gsnor_Ozone	CHH	hyper	WT_Control	3607	2	6590151	6590350	0	0	0									1	1
G1__gsnor_Ozone__CHH__hyper__3608	G1	gsnor-ko	Ozone	gsnor_Ozone	CHH	hyper	WT_Control	3608	2	6590201	6590400	0	0	0									1	1
G1__gsnor_Ozone__CHH__hyper__3609	G1	gsnor-ko	Ozone	gsnor_Ozone	CHH	hyper	WT_Control	3609	2	6590301	6590500	0	0	0									1	1
G1__gsnor_Ozone__CHH__hyper__3610	G1	gsnor-ko	Ozone	gsnor_Ozone	CHH	hyper	WT_Control	3610	2	6592201	6592400	0	0	0									1	1
G1__gsnor_Ozone__CHH__hyper__3611	G1	gsnor-ko	Ozone	gsnor_Ozone	CHH	hyper	WT_Control	3611	2	6603501	6603700	0	0	0									1	1
G1__gsnor_Ozone__CHH__hyper__3612	G1	gsnor-ko	Ozone	gsnor_Ozone	CHH	hyper	WT_Control	3612	2	6648001	6648200	0	0	0									1	1
G1__gsnor_Ozone__CHH__hyper__3613	G1	gsnor-ko	Ozone	gsnor_Ozone	CHH	hyper	WT_Control	3613	2	6648051	6648250	0	0	0									1	1
G1__gsnor_Ozone__CHH__hyper__3614	G1	gsnor-ko	Ozone	gsnor_Ozone	CHH	hyper	WT_Control	3614	2	6648101	6648300	0	0	0									1	1
G1__gsnor_Ozone__CHH__hyper__3615	G1	gsnor-ko	Ozone	gsnor_Ozone	CHH	hyper	WT_Control	3615	2	6658501	6658700	0	0	0									1	1
G1__gsnor_Ozone__CHH__hyper__3616	G1	gsnor-ko	Ozone	gsnor_Ozone	CHH	hyper	WT_Control	3616	2	6658551	6658750	0	0	0									1	1
G1__gsnor_Ozone__CHH__hyper__3617	G1	gsnor-ko	Ozone	gsnor_Ozone	CHH	hyper	WT_Control	3617	2	6660251	6660450	0	0	0									1	1
G1__gsnor_Ozone__CHH__hyper__3618	G1	gsnor-ko	Ozone	gsnor_Ozone	CHH	hyper	WT_Control	3618	2	6680701	6680900	0	0	0									1	1
G1__gsnor_Ozone__CHH__hyper__3619	G1	gsnor-ko	Ozone	gsnor_Ozone	CHH	hyper	WT_Control	3619	2	6680751	6680950	0	0	0									1	1
G1__gsnor_Ozone__CHH__hyper__3620	G1	gsnor-ko	Ozone	gsnor_Ozone	CHH	hyper	WT_Control	3620	2	6695301	6695500	0	0	0									1	1
G1__gsnor_Ozone__CHH__hyper__3621	G1	gsnor-ko	Ozone	gsnor_Ozone	CHH	hyper	WT_Control	3621	2	6695901	6696100	0	0	0									1	1
G1__gsnor_Ozone__CHH__hyper__3622	G1	gsnor-ko	Ozone	gsnor_Ozone	CHH	hyper	WT_Control	3622	2	6706701	6706900	0	0	0									1	1
G1__gsnor_Ozone__CHH__hyper__3623	G1	gsnor-ko	Ozone	gsnor_Ozone	CHH	hyper	WT_Control	3623	2	6733451	6733650	0	0	0									1	1
G1__gsnor_Ozone__CHH__hyper__3624	G1	gsnor-ko	Ozone	gsnor_Ozone	CHH	hyper	WT_Control	3624	2	6747551	6747750	0	0	0									1	1
G1__gsnor_Ozone__CHH__hyper__3625	G1	gsnor-ko	Ozone	gsnor_Ozone	CHH	hyper	WT_Control	3625	2	6748101	6748300	0	0	0									1	1
G1__gsnor_Ozone__CHH__hyper__3626	G1	gsnor-ko	Ozone	gsnor_Ozone	CHH	hyper	WT_Control	3626	2	6749101	6749300	0	0	0									1	1
G1__gsnor_Ozone__CHH__hyper__3627	G1	gsnor-ko	Ozone	gsnor_Ozone	CHH	hyper	WT_Control	3627	2	6749501	6749700	0	0	0									1	1
G1__gsnor_Ozone__CHH__hyper__3628	G1	gsnor-ko	Ozone	gsnor_Ozone	CHH	hyper	WT_Control	3628	2	6750251	6750450	0	0	0									1	1
G1__gsnor_Ozone__CHH__hyper__3629	G1	gsnor-ko	Ozone	gsnor_Ozone	CHH	hyper	WT_Control	3629	2	6750901	6751100	0	0	0									1	1
G1__gsnor_Ozone__CHH__hyper__3630	G1	gsnor-ko	Ozone	gsnor_Ozone	CHH	hyper	WT_Control	3630	2	6750951	6751150	0	0	0									1	1
G1__gsnor_Ozone__CHH__hyper__3631	G1	gsnor-ko	Ozone	gsnor_Ozone	CHH	hyper	WT_Control	3631	2	6751151	6751350	0	0	0									1	1
G1__gsnor_Ozone__CHH__hyper__3632	G1	gsnor-ko	Ozone	gsnor_Ozone	CHH	hyper	WT_Control	3632	2	6751201	6751400	0	0	0									1	1
G1__gsnor_Ozone__CHH__hyper__3633	G1	gsnor-ko	Ozone	gsnor_Ozone	CHH	hyper	WT_Control	3633	2	6751551	6751750	0	0	0									1	1
G1__gsnor_Ozone__CHH__hyper__3634	G1	gsnor-ko	Ozone	gsnor_Ozone	CHH	hyper	WT_Control	3634	2	6752001	6752200	0	0	0									1	1
G1__gsnor_Ozone__CHH__hyper__3635	G1	gsnor-ko	Ozone	gsnor_Ozone	CHH	hyper	WT_Control	3635	2	6752051	6752250	0	0	0									1	1
G1__gsnor_Ozone__CHH__hyper__3636	G1	gsnor-ko	Ozone	gsnor_Ozone	CHH	hyper	WT_Control	3636	2	6795101	6795300	0	0	0									1	1
G1__gsnor_Ozone__CHH__hyper__3637	G1	gsnor-ko	Ozone	gsnor_Ozone	CHH	hyper	WT_Control	3637	2	6859151	6859350	0	0	0									1	1
G1__gsnor_Ozone__CHH__hyper__3638	G1	gsnor-ko	Ozone	gsnor_Ozone	CHH	hyper	WT_Control	3638	2	6859201	6859400	0	0	0									1	1
G1__gsnor_Ozone__CHH__hyper__3639	G1	gsnor-ko	Ozone	gsnor_Ozone	CHH	hyper	WT_Control	3639	2	6859251	6859450	0	0	0									1	1
G1__gsnor_Ozone__CHH__hyper__3640	G1	gsnor-ko	Ozone	gsnor_Ozone	CHH	hyper	WT_Control	3640	2	6859301	6859500	0	0	0									1	1
G1__gsnor_Ozone__CHH__hyper__3641	G1	gsnor-ko	Ozone	gsnor_Ozone	CHH	hyper	WT_Control	3641	2	6860101	6860300	0	0	0									1	1
G1__gsnor_Ozone__CHH__hyper__3642	G1	gsnor-ko	Ozone	gsnor_Ozone	CHH	hyper	WT_Control	3642	2	6860151	6860350	0	0	0									1	1
G1__gsnor_Ozone__CHH__hyper__3643	G1	gsnor-ko	Ozone	gsnor_Ozone	CHH	hyper	WT_Control	3643	2	6860201	6860400	0	0	0									1	1
G1__gsnor_Ozone__CHH__hyper__3644	G1	gsnor-ko	Ozone	gsnor_Ozone	CHH	hyper	WT_Control	3644	2	6964801	6965000	0	0	0									1	1
G1__gsnor_Ozone__CHH__hyper__3645	G1	gsnor-ko	Ozone	gsnor_Ozone	CHH	hyper	WT_Control	3645	2	6966151	6966350	0	0	0									1	1
G1__gsnor_Ozone__CHH__hyper__3646	G1	gsnor-ko	Ozone	gsnor_Ozone	CHH	hyper	WT_Control	3646	2	6966201	6966400	0	0	0									1	1
G1__gsnor_Ozone__CHH__hyper__3647	G1	gsnor-ko	Ozone	gsnor_Ozone	CHH	hyper	WT_Control	3647	2	6966251	6966450	0	0	0									1	1
G1__gsnor_Ozone__CHH__hyper__3648	G1	gsnor-ko	Ozone	gsnor_Ozone	CHH	hyper	WT_Control	3648	2	6966301	6966500	0	0	0									1	1
G1__gsnor_Ozone__CHH__hyper__3649	G1	gsnor-ko	Ozone	gsnor_Ozone	CHH	hyper	WT_Control	3649	2	6966901	6967100	0	0	0									1	1
G1__gsnor_Ozone__CHH__hyper__3650	G1	gsnor-ko	Ozone	gsnor_Ozone	CHH	hyper	WT_Control	3650	2	6966951	6967150	0	0	0									1	1
G1__gsnor_Ozone__CHH__hyper__3651	G1	gsnor-ko	Ozone	gsnor_Ozone	CHH	hyper	WT_Control	3651	2	6967551	6967750	0	0	0									1	1
G1__gsnor_Ozone__CHH__hyper__3652	G1	gsnor-ko	Ozone	gsnor_Ozone	CHH	hyper	WT_Control	3652	2	6967601	6967800	0	0	0									1	1
G1__gsnor_Ozone__CHH__hyper__3653	G1	gsnor-ko	Ozone	gsnor_Ozone	CHH	hyper	WT_Control	3653	2	6982251	6982450	0	0	0									1	1
G1__gsnor_Ozone__CHH__hyper__3654	G1	gsnor-ko	Ozone	gsnor_Ozone	CHH	hyper	WT_Control	3654	2	7033251	7033450	0	0	0									1	1
G1__gsnor_Ozone__CHH__hyper__3655	G1	gsnor-ko	Ozone	gsnor_Ozone	CHH	hyper	WT_Control	3655	2	7057101	7057300	0	0	0									1	1
G1__gsnor_Ozone__CHH__hyper__3656	G1	gsnor-ko	Ozone	gsnor_Ozone	CHH	hyper	WT_Control	3656	2	7072101	7072300	0	0	0									1	1
G1__gsnor_Ozone__CHH__hyper__3657	G1	gsnor-ko	Ozone	gsnor_Ozone	CHH	hyper	WT_Control	3657	2	7072151	7072350	0	0	0									1	1
G1__gsnor_Ozone__CHH__hyper__3658	G1	gsnor-ko	Ozone	gsnor_Ozone	CHH	hyper	WT_Control	3658	2	7072201	7072400	0	0	0									1	1
G1__gsnor_Ozone__CHH__hyper__3659	G1	gsnor-ko	Ozone	gsnor_Ozone	CHH	hyper	WT_Control	3659	2	7081101	7081300	0	0	0									1	1
G1__gsnor_Ozone__CHH__hyper__3660	G1	gsnor-ko	Ozone	gsnor_Ozone	CHH	hyper	WT_Control	3660	2	7081151	7081350	0	0	0									1	1
G1__gsnor_Ozone__CHH__hyper__3661	G1	gsnor-ko	Ozone	gsnor_Ozone	CHH	hyper	WT_Control	3661	2	7111001	7111200	0	0	0									1	1
G1__gsnor_Ozone__CHH__hyper__3662	G1	gsnor-ko	Ozone	gsnor_Ozone	CHH	hyper	WT_Control	3662	2	7135851	7136050	0	0	0									1	1
G1__gsnor_Ozone__CHH__hyper__3663	G1	gsnor-ko	Ozone	gsnor_Ozone	CHH	hyper	WT_Control	3663	2	7135901	7136100	0	0	0									1	1
G1__gsnor_Ozone__CHH__hyper__3664	G1	gsnor-ko	Ozone	gsnor_Ozone	CHH	hyper	WT_Control	3664	2	7146201	7146400	0	0	0									1	1
G1__gsnor_Ozone__CHH__hyper__3665	G1	gsnor-ko	Ozone	gsnor_Ozone	CHH	hyper	WT_Control	3665	2	7146251	7146450	0	0	0									1	1
G1__gsnor_Ozone__CHH__hyper__3666	G1	gsnor-ko	Ozone	gsnor_Ozone	CHH	hyper	WT_Control	3666	2	7146501	7146700	0	0	0									1	1
G1__gsnor_Ozone__CHH__hyper__3667	G1	gsnor-ko	Ozone	gsnor_Ozone	CHH	hyper	WT_Control	3667	2	7146551	7146750	0	0	0									1	1
G1__gsnor_Ozone__CHH__hyper__3668	G1	gsnor-ko	Ozone	gsnor_Ozone	CHH	hyper	WT_Control	3668	2	7156651	7156850	0	0	0									1	1
G1__gsnor_Ozone__CHH__hyper__3669	G1	gsnor-ko	Ozone	gsnor_Ozone	CHH	hyper	WT_Control	3669	2	7156701	7156900	0	0	0									1	1
G1__gsnor_Ozone__CHH__hyper__3670	G1	gsnor-ko	Ozone	gsnor_Ozone	CHH	hyper	WT_Control	3670	2	7166901	7167100	0	0	0									1	1
G1__gsnor_Ozone__CHH__hyper__3671	G1	gsnor-ko	Ozone	gsnor_Ozone	CHH	hyper	WT_Control	3671	2	7171501	7171700	0	0	0									1	1
G1__gsnor_Ozone__CHH__hyper__3672	G1	gsnor-ko	Ozone	gsnor_Ozone	CHH	hyper	WT_Control	3672	2	7171551	7171750	0	0	0									1	1
G1__gsnor_Ozone__CHH__hyper__3673	G1	gsnor-ko	Ozone	gsnor_Ozone	CHH	hyper	WT_Control	3673	2	7191501	7191700	0	0	0									1	1
G1__gsnor_Ozone__CHH__hyper__3674	G1	gsnor-ko	Ozone	gsnor_Ozone	CHH	hyper	WT_Control	3674	2	7247801	7248000	0	0	0									1	1
G1__gsnor_Ozone__CHH__hyper__3675	G1	gsnor-ko	Ozone	gsnor_Ozone	CHH	hyper	WT_Control	3675	2	7251451	7251650	0	0	0									1	1
G1__gsnor_Ozone__CHH__hyper__3676	G1	gsnor-ko	Ozone	gsnor_Ozone	CHH	hyper	WT_Control	3676	2	7269151	7269350	0	0	0									1	1
G1__gsnor_Ozone__CHH__hyper__3677	G1	gsnor-ko	Ozone	gsnor_Ozone	CHH	hyper	WT_Control	3677	2	7289001	7289200	0	0	0									1	1
G1__gsnor_Ozone__CHH__hyper__3678	G1	gsnor-ko	Ozone	gsnor_Ozone	CHH	hyper	WT_Control	3678	2	7299551	7299750	0	0	0									1	1
G1__gsnor_Ozone__CHH__hyper__3679	G1	gsnor-ko	Ozone	gsnor_Ozone	CHH	hyper	WT_Control	3679	2	7299601	7299800	0	0	0									1	1
G1__gsnor_Ozone__CHH__hyper__3680	G1	gsnor-ko	Ozone	gsnor_Ozone	CHH	hyper	WT_Control	3680	2	7299751	7299950	0	0	0									1	1
G1__gsnor_Ozone__CHH__hyper__3681	G1	gsnor-ko	Ozone	gsnor_Ozone	CHH	hyper	WT_Control	3681	2	7340201	7340400	0	0	0									1	1
G1__gsnor_Ozone__CHH__hyper__3682	G1	gsnor-ko	Ozone	gsnor_Ozone	CHH	hyper	WT_Control	3682	2	7349551	7349750	0	0	0									1	1
G1__gsnor_Ozone__CHH__hyper__3683	G1	gsnor-ko	Ozone	gsnor_Ozone	CHH	hyper	WT_Control	3683	2	7371351	7371550	0	0	0									1	1
G1__gsnor_Ozone__CHH__hyper__3684	G1	gsnor-ko	Ozone	gsnor_Ozone	CHH	hyper	WT_Control	3684	2	7429101	7429300	0	0	0									1	1
G1__gsnor_Ozone__CHH__hyper__3685	G1	gsnor-ko	Ozone	gsnor_Ozone	CHH	hyper	WT_Control	3685	2	7429401	7429600	0	0	0									1	1
G1__gsnor_Ozone__CHH__hyper__3686	G1	gsnor-ko	Ozone	gsnor_Ozone	CHH	hyper	WT_Control	3686	2	7439351	7439550	0	0	0									1	1
G1__gsnor_Ozone__CHH__hyper__3687	G1	gsnor-ko	Ozone	gsnor_Ozone	CHH	hyper	WT_Control	3687	2	7439401	7439600	0	0	0									1	1
G1__gsnor_Ozone__CHH__hyper__3688	G1	gsnor-ko	Ozone	gsnor_Ozone	CHH	hyper	WT_Control	3688	2	7440151	7440350	0	0	0									1	1
G1__gsnor_Ozone__CHH__hyper__3689	G1	gsnor-ko	Ozone	gsnor_Ozone	CHH	hyper	WT_Control	3689	2	7440201	7440400	0	0	0									1	1
G1__gsnor_Ozone__CHH__hyper__3690	G1	gsnor-ko	Ozone	gsnor_Ozone	CHH	hyper	WT_Control	3690	2	7441001	7441200	0	0	0									1	1
G1__gsnor_Ozone__CHH__hyper__3691	G1	gsnor-ko	Ozone	gsnor_Ozone	CHH	hyper	WT_Control	3691	2	7441451	7441650	0	0	0									1	1
G1__gsnor_Ozone__CHH__hyper__3692	G1	gsnor-ko	Ozone	gsnor_Ozone	CHH	hyper	WT_Control	3692	2	7447151	7447350	0	0	0									1	1
G1__gsnor_Ozone__CHH__hyper__3693	G1	gsnor-ko	Ozone	gsnor_Ozone	CHH	hyper	WT_Control	3693	2	7527751	7527950	0	0	0									1	1
G1__gsnor_Ozone__CHH__hyper__3694	G1	gsnor-ko	Ozone	gsnor_Ozone	CHH	hyper	WT_Control	3694	2	7527801	7528000	0	0	0									1	1
G1__gsnor_Ozone__CHH__hyper__3695	G1	gsnor-ko	Ozone	gsnor_Ozone	CHH	hyper	WT_Control	3695	2	7527901	7528100	0	0	0									1	1
G1__gsnor_Ozone__CHH__hyper__3696	G1	gsnor-ko	Ozone	gsnor_Ozone	CHH	hyper	WT_Control	3696	2	7538651	7538850	0	0	0									1	1
G1__gsnor_Ozone__CHH__hyper__3697	G1	gsnor-ko	Ozone	gsnor_Ozone	CHH	hyper	WT_Control	3697	2	7566351	7566550	0	0	0									1	1
G1__gsnor_Ozone__CHH__hyper__3698	G1	gsnor-ko	Ozone	gsnor_Ozone	CHH	hyper	WT_Control	3698	2	7632501	7632700	0	0	0									1	1
G1__gsnor_Ozone__CHH__hyper__3699	G1	gsnor-ko	Ozone	gsnor_Ozone	CHH	hyper	WT_Control	3699	2	7632551	7632750	0	0	0									1	1
G1__gsnor_Ozone__CHH__hyper__3700	G1	gsnor-ko	Ozone	gsnor_Ozone	CHH	hyper	WT_Control	3700	2	7632601	7632800	0	0	0									1	1
G1__gsnor_Ozone__CHH__hyper__3701	G1	gsnor-ko	Ozone	gsnor_Ozone	CHH	hyper	WT_Control	3701	2	7632751	7632950	0	0	0									1	1
G1__gsnor_Ozone__CHH__hyper__3702	G1	gsnor-ko	Ozone	gsnor_Ozone	CHH	hyper	WT_Control	3702	2	7632801	7633000	0	0	0									1	1
G1__gsnor_Ozone__CHH__hyper__3703	G1	gsnor-ko	Ozone	gsnor_Ozone	CHH	hyper	WT_Control	3703	2	7632851	7633050	0	0	0									1	1
G1__gsnor_Ozone__CHH__hyper__3704	G1	gsnor-ko	Ozone	gsnor_Ozone	CHH	hyper	WT_Control	3704	2	7633001	7633200	0	0	0									1	1
G1__gsnor_Ozone__CHH__hyper__3705	G1	gsnor-ko	Ozone	gsnor_Ozone	CHH	hyper	WT_Control	3705	2	7633051	7633250	0	0	0									1	1
G1__gsnor_Ozone__CHH__hyper__3706	G1	gsnor-ko	Ozone	gsnor_Ozone	CHH	hyper	WT_Control	3706	2	7633101	7633300	0	0	0									1	1
G1__gsnor_Ozone__CHH__hyper__3707	G1	gsnor-ko	Ozone	gsnor_Ozone	CHH	hyper	WT_Control	3707	2	7633151	7633350	0	0	0									1	1
G1__gsnor_Ozone__CHH__hyper__3708	G1	gsnor-ko	Ozone	gsnor_Ozone	CHH	hyper	WT_Control	3708	2	7633201	7633400	0	0	0									1	1
G1__gsnor_Ozone__CHH__hyper__3709	G1	gsnor-ko	Ozone	gsnor_Ozone	CHH	hyper	WT_Control	3709	2	7633351	7633550	0	0	0									1	1
G1__gsnor_Ozone__CHH__hyper__3710	G1	gsnor-ko	Ozone	gsnor_Ozone	CHH	hyper	WT_Control	3710	2	7633401	7633600	0	0	0									1	1
G1__gsnor_Ozone__CHH__hyper__3711	G1	gsnor-ko	Ozone	gsnor_Ozone	CHH	hyper	WT_Control	3711	2	7633451	7633650	0	0	0									1	1
G1__gsnor_Ozone__CHH__hyper__3712	G1	gsnor-ko	Ozone	gsnor_Ozone	CHH	hyper	WT_Control	3712	2	7633501	7633700	0	0	0									1	1
G1__gsnor_Ozone__CHH__hyper__3713	G1	gsnor-ko	Ozone	gsnor_Ozone	CHH	hyper	WT_Control	3713	2	7633551	7633750	0	0	0									1	1
G1__gsnor_Ozone__CHH__hyper__3714	G1	gsnor-ko	Ozone	gsnor_Ozone	CHH	hyper	WT_Control	3714	2	7653751	7653950	0	0	0									1	1
G1__gsnor_Ozone__CHH__hyper__3715	G1	gsnor-ko	Ozone	gsnor_Ozone	CHH	hyper	WT_Control	3715	2	7659701	7659900	0	0	0									1	1
G1__gsnor_Ozone__CHH__hyper__3716	G1	gsnor-ko	Ozone	gsnor_Ozone	CHH	hyper	WT_Control	3716	2	7659751	7659950	0	0	0									1	1
G1__gsnor_Ozone__CHH__hyper__3717	G1	gsnor-ko	Ozone	gsnor_Ozone	CHH	hyper	WT_Control	3717	2	7659801	7660000	0	0	0									1	1
G1__gsnor_Ozone__CHH__hyper__3718	G1	gsnor-ko	Ozone	gsnor_Ozone	CHH	hyper	WT_Control	3718	2	7659851	7660050	0	0	0									1	1
G1__gsnor_Ozone__CHH__hyper__3719	G1	gsnor-ko	Ozone	gsnor_Ozone	CHH	hyper	WT_Control	3719	2	7659901	7660100	0	0	0									1	1
G1__gsnor_Ozone__CHH__hyper__3720	G1	gsnor-ko	Ozone	gsnor_Ozone	CHH	hyper	WT_Control	3720	2	7659951	7660150	0	0	0									1	1
G1__gsnor_Ozone__CHH__hyper__3721	G1	gsnor-ko	Ozone	gsnor_Ozone	CHH	hyper	WT_Control	3721	2	7660001	7660200	0	0	0									1	1
G1__gsnor_Ozone__CHH__hyper__3722	G1	gsnor-ko	Ozone	gsnor_Ozone	CHH	hyper	WT_Control	3722	2	7662051	7662250	0	0	0									1	1
G1__gsnor_Ozone__CHH__hyper__3723	G1	gsnor-ko	Ozone	gsnor_Ozone	CHH	hyper	WT_Control	3723	2	7662101	7662300	0	0	0									1	1
G1__gsnor_Ozone__CHH__hyper__3724	G1	gsnor-ko	Ozone	gsnor_Ozone	CHH	hyper	WT_Control	3724	2	7662151	7662350	0	0	0									1	1
G1__gsnor_Ozone__CHH__hyper__3725	G1	gsnor-ko	Ozone	gsnor_Ozone	CHH	hyper	WT_Control	3725	2	7662201	7662400	0	0	0									1	1
G1__gsnor_Ozone__CHH__hyper__3726	G1	gsnor-ko	Ozone	gsnor_Ozone	CHH	hyper	WT_Control	3726	2	7680801	7681000	0	0	0									1	1
G1__gsnor_Ozone__CHH__hyper__3727	G1	gsnor-ko	Ozone	gsnor_Ozone	CHH	hyper	WT_Control	3727	2	7680851	7681050	0	0	0									1	1
G1__gsnor_Ozone__CHH__hyper__3728	G1	gsnor-ko	Ozone	gsnor_Ozone	CHH	hyper	WT_Control	3728	2	7721351	7721550	0	0	0									1	1
G1__gsnor_Ozone__CHH__hyper__3729	G1	gsnor-ko	Ozone	gsnor_Ozone	CHH	hyper	WT_Control	3729	2	7721401	7721600	0	0	0									1	1
G1__gsnor_Ozone__CHH__hyper__3730	G1	gsnor-ko	Ozone	gsnor_Ozone	CHH	hyper	WT_Control	3730	2	7721501	7721700	0	0	0									1	1
G1__gsnor_Ozone__CHH__hyper__3731	G1	gsnor-ko	Ozone	gsnor_Ozone	CHH	hyper	WT_Control	3731	2	7729351	7729550	0	0	0									1	1
G1__gsnor_Ozone__CHH__hyper__3732	G1	gsnor-ko	Ozone	gsnor_Ozone	CHH	hyper	WT_Control	3732	2	7729401	7729600	0	0	0									1	1
G1__gsnor_Ozone__CHH__hyper__3733	G1	gsnor-ko	Ozone	gsnor_Ozone	CHH	hyper	WT_Control	3733	2	7844851	7845050	0	0	0									1	1
G1__gsnor_Ozone__CHH__hyper__3734	G1	gsnor-ko	Ozone	gsnor_Ozone	CHH	hyper	WT_Control	3734	2	7880051	7880250	0	0	0									1	1
G1__gsnor_Ozone__CHH__hyper__3735	G1	gsnor-ko	Ozone	gsnor_Ozone	CHH	hyper	WT_Control	3735	2	7881351	7881550	0	0	0									1	1
G1__gsnor_Ozone__CHH__hyper__3736	G1	gsnor-ko	Ozone	gsnor_Ozone	CHH	hyper	WT_Control	3736	2	7881401	7881600	0	0	0									1	1
G1__gsnor_Ozone__CHH__hyper__3737	G1	gsnor-ko	Ozone	gsnor_Ozone	CHH	hyper	WT_Control	3737	2	7927051	7927250	0	0	0									1	1
G1__gsnor_Ozone__CHH__hyper__3738	G1	gsnor-ko	Ozone	gsnor_Ozone	CHH	hyper	WT_Control	3738	2	7963501	7963700	0	0	0									1	1
G1__gsnor_Ozone__CHH__hyper__3739	G1	gsnor-ko	Ozone	gsnor_Ozone	CHH	hyper	WT_Control	3739	2	7987601	7987800	0	0	0									1	1
G1__gsnor_Ozone__CHH__hyper__3740	G1	gsnor-ko	Ozone	gsnor_Ozone	CHH	hyper	WT_Control	3740	2	8037501	8037700	0	0	0									1	1
G1__gsnor_Ozone__CHH__hyper__3741	G1	gsnor-ko	Ozone	gsnor_Ozone	CHH	hyper	WT_Control	3741	2	8038601	8038800	0	0	0									1	1
G1__gsnor_Ozone__CHH__hyper__3742	G1	gsnor-ko	Ozone	gsnor_Ozone	CHH	hyper	WT_Control	3742	2	8038651	8038850	0	0	0									1	1
G1__gsnor_Ozone__CHH__hyper__3743	G1	gsnor-ko	Ozone	gsnor_Ozone	CHH	hyper	WT_Control	3743	2	8038701	8038900	0	0	0									1	1
G1__gsnor_Ozone__CHH__hyper__3744	G1	gsnor-ko	Ozone	gsnor_Ozone	CHH	hyper	WT_Control	3744	2	8038751	8038950	0	0	0									1	1
G1__gsnor_Ozone__CHH__hyper__3745	G1	gsnor-ko	Ozone	gsnor_Ozone	CHH	hyper	WT_Control	3745	2	8040001	8040200	0	0	0									1	1
G1__gsnor_Ozone__CHH__hyper__3746	G1	gsnor-ko	Ozone	gsnor_Ozone	CHH	hyper	WT_Control	3746	2	8040051	8040250	0	0	0									1	1
G1__gsnor_Ozone__CHH__hyper__3747	G1	gsnor-ko	Ozone	gsnor_Ozone	CHH	hyper	WT_Control	3747	2	8040251	8040450	0	0	0									1	1
G1__gsnor_Ozone__CHH__hyper__3748	G1	gsnor-ko	Ozone	gsnor_Ozone	CHH	hyper	WT_Control	3748	2	8040301	8040500	0	0	0									1	1
G1__gsnor_Ozone__CHH__hyper__3749	G1	gsnor-ko	Ozone	gsnor_Ozone	CHH	hyper	WT_Control	3749	2	8040351	8040550	0	0	0									1	1
G1__gsnor_Ozone__CHH__hyper__3750	G1	gsnor-ko	Ozone	gsnor_Ozone	CHH	hyper	WT_Control	3750	2	8040401	8040600	0	0	0									1	1
G1__gsnor_Ozone__CHH__hyper__3751	G1	gsnor-ko	Ozone	gsnor_Ozone	CHH	hyper	WT_Control	3751	2	8042001	8042200	0	0	0									1	1
G1__gsnor_Ozone__CHH__hyper__3752	G1	gsnor-ko	Ozone	gsnor_Ozone	CHH	hyper	WT_Control	3752	2	8091951	8092150	0	0	0									1	1
G1__gsnor_Ozone__CHH__hyper__3753	G1	gsnor-ko	Ozone	gsnor_Ozone	CHH	hyper	WT_Control	3753	2	8092201	8092400	0	0	0									1	1
G1__gsnor_Ozone__CHH__hyper__3754	G1	gsnor-ko	Ozone	gsnor_Ozone	CHH	hyper	WT_Control	3754	2	8099801	8100000	0	0	0									1	1
G1__gsnor_Ozone__CHH__hyper__3755	G1	gsnor-ko	Ozone	gsnor_Ozone	CHH	hyper	WT_Control	3755	2	8332501	8332700	0	0	0									1	1
G1__gsnor_Ozone__CHH__hyper__3756	G1	gsnor-ko	Ozone	gsnor_Ozone	CHH	hyper	WT_Control	3756	2	8367101	8367300	0	0	0									1	1
G1__gsnor_Ozone__CHH__hyper__3757	G1	gsnor-ko	Ozone	gsnor_Ozone	CHH	hyper	WT_Control	3757	2	8367151	8367350	0	0	0									1	1
G1__gsnor_Ozone__CHH__hyper__3758	G1	gsnor-ko	Ozone	gsnor_Ozone	CHH	hyper	WT_Control	3758	2	8367201	8367400	0	0	0									1	1
G1__gsnor_Ozone__CHH__hyper__3759	G1	gsnor-ko	Ozone	gsnor_Ozone	CHH	hyper	WT_Control	3759	2	8367251	8367450	0	0	0									1	1
G1__gsnor_Ozone__CHH__hyper__3760	G1	gsnor-ko	Ozone	gsnor_Ozone	CHH	hyper	WT_Control	3760	2	8371151	8371350	0	0	0									1	1
G1__gsnor_Ozone__CHH__hyper__3761	G1	gsnor-ko	Ozone	gsnor_Ozone	CHH	hyper	WT_Control	3761	2	8371201	8371400	0	0	0									1	1
G1__gsnor_Ozone__CHH__hyper__3762	G1	gsnor-ko	Ozone	gsnor_Ozone	CHH	hyper	WT_Control	3762	2	8371251	8371450	0	0	0									1	1
G1__gsnor_Ozone__CHH__hyper__3763	G1	gsnor-ko	Ozone	gsnor_Ozone	CHH	hyper	WT_Control	3763	2	8371301	8371500	0	0	0									1	1
G1__gsnor_Ozone__CHH__hyper__3764	G1	gsnor-ko	Ozone	gsnor_Ozone	CHH	hyper	WT_Control	3764	2	8378601	8378800	0	0	0									1	1
G1__gsnor_Ozone__CHH__hyper__3765	G1	gsnor-ko	Ozone	gsnor_Ozone	CHH	hyper	WT_Control	3765	2	8453201	8453400	0	0	0									1	1
G1__gsnor_Ozone__CHH__hyper__3766	G1	gsnor-ko	Ozone	gsnor_Ozone	CHH	hyper	WT_Control	3766	2	8454701	8454900	0	0	0									1	1
G1__gsnor_Ozone__CHH__hyper__3767	G1	gsnor-ko	Ozone	gsnor_Ozone	CHH	hyper	WT_Control	3767	2	8454751	8454950	0	0	0									1	1
G1__gsnor_Ozone__CHH__hyper__3768	G1	gsnor-ko	Ozone	gsnor_Ozone	CHH	hyper	WT_Control	3768	2	8455801	8456000	0	0	0									1	1
G1__gsnor_Ozone__CHH__hyper__3769	G1	gsnor-ko	Ozone	gsnor_Ozone	CHH	hyper	WT_Control	3769	2	8538301	8538500	0	0	0									1	1
G1__gsnor_Ozone__CHH__hyper__3770	G1	gsnor-ko	Ozone	gsnor_Ozone	CHH	hyper	WT_Control	3770	2	8567901	8568100	0	0	0									1	1
G1__gsnor_Ozone__CHH__hyper__3771	G1	gsnor-ko	Ozone	gsnor_Ozone	CHH	hyper	WT_Control	3771	2	8568201	8568400	0	0	0									1	1
G1__gsnor_Ozone__CHH__hyper__3772	G1	gsnor-ko	Ozone	gsnor_Ozone	CHH	hyper	WT_Control	3772	2	8568251	8568450	0	0	0									1	1
G1__gsnor_Ozone__CHH__hyper__3773	G1	gsnor-ko	Ozone	gsnor_Ozone	CHH	hyper	WT_Control	3773	2	8568301	8568500	0	0	0									1	1
G1__gsnor_Ozone__CHH__hyper__3774	G1	gsnor-ko	Ozone	gsnor_Ozone	CHH	hyper	WT_Control	3774	2	8568351	8568550	0	0	0									1	1
G1__gsnor_Ozone__CHH__hyper__3775	G1	gsnor-ko	Ozone	gsnor_Ozone	CHH	hyper	WT_Control	3775	2	8590551	8590750	0	0	0									1	1
G1__gsnor_Ozone__CHH__hyper__3776	G1	gsnor-ko	Ozone	gsnor_Ozone	CHH	hyper	WT_Control	3776	2	8590601	8590800	0	0	0									1	1
G1__gsnor_Ozone__CHH__hyper__3777	G1	gsnor-ko	Ozone	gsnor_Ozone	CHH	hyper	WT_Control	3777	2	8590651	8590850	0	0	0									1	1
G1__gsnor_Ozone__CHH__hyper__3778	G1	gsnor-ko	Ozone	gsnor_Ozone	CHH	hyper	WT_Control	3778	2	8590801	8591000	0	0	0									1	1
G1__gsnor_Ozone__CHH__hyper__3779	G1	gsnor-ko	Ozone	gsnor_Ozone	CHH	hyper	WT_Control	3779	2	8821701	8821900	0	0	0									1	1
G1__gsnor_Ozone__CHH__hyper__3780	G1	gsnor-ko	Ozone	gsnor_Ozone	CHH	hyper	WT_Control	3780	2	8821751	8821950	0	0	0									1	1
G1__gsnor_Ozone__CHH__hyper__3781	G1	gsnor-ko	Ozone	gsnor_Ozone	CHH	hyper	WT_Control	3781	2	8821801	8822000	0	0	0									1	1
G1__gsnor_Ozone__CHH__hyper__3782	G1	gsnor-ko	Ozone	gsnor_Ozone	CHH	hyper	WT_Control	3782	2	8822051	8822250	0	0	0									1	1
G1__gsnor_Ozone__CHH__hyper__3783	G1	gsnor-ko	Ozone	gsnor_Ozone	CHH	hyper	WT_Control	3783	2	8822401	8822600	0	0	0									1	1
G1__gsnor_Ozone__CHH__hyper__3784	G1	gsnor-ko	Ozone	gsnor_Ozone	CHH	hyper	WT_Control	3784	2	8823151	8823350	0	0	0									1	1
G1__gsnor_Ozone__CHH__hyper__3785	G1	gsnor-ko	Ozone	gsnor_Ozone	CHH	hyper	WT_Control	3785	2	8823201	8823400	0	0	0									1	1
G1__gsnor_Ozone__CHH__hyper__3786	G1	gsnor-ko	Ozone	gsnor_Ozone	CHH	hyper	WT_Control	3786	2	8881801	8882000	0	0	0									1	1
G1__gsnor_Ozone__CHH__hyper__3787	G1	gsnor-ko	Ozone	gsnor_Ozone	CHH	hyper	WT_Control	3787	2	8963251	8963450	0	0	0									1	1
G1__gsnor_Ozone__CHH__hyper__3788	G1	gsnor-ko	Ozone	gsnor_Ozone	CHH	hyper	WT_Control	3788	2	9038551	9038750	0	0	0									1	1
G1__gsnor_Ozone__CHH__hyper__3789	G1	gsnor-ko	Ozone	gsnor_Ozone	CHH	hyper	WT_Control	3789	2	9038601	9038800	0	0	0									1	1
G1__gsnor_Ozone__CHH__hyper__3790	G1	gsnor-ko	Ozone	gsnor_Ozone	CHH	hyper	WT_Control	3790	2	9038701	9038900	0	0	0									1	1
G1__gsnor_Ozone__CHH__hyper__3791	G1	gsnor-ko	Ozone	gsnor_Ozone	CHH	hyper	WT_Control	3791	2	9048601	9048800	0	0	0									1	1
G1__gsnor_Ozone__CHH__hyper__3792	G1	gsnor-ko	Ozone	gsnor_Ozone	CHH	hyper	WT_Control	3792	2	9079951	9080150	0	0	0									1	1
G1__gsnor_Ozone__CHH__hyper__3793	G1	gsnor-ko	Ozone	gsnor_Ozone	CHH	hyper	WT_Control	3793	2	9183251	9183450	0	0	0									1	1
G1__gsnor_Ozone__CHH__hyper__3794	G1	gsnor-ko	Ozone	gsnor_Ozone	CHH	hyper	WT_Control	3794	2	9289951	9290150	0	0	0									1	1
G1__gsnor_Ozone__CHH__hyper__3795	G1	gsnor-ko	Ozone	gsnor_Ozone	CHH	hyper	WT_Control	3795	2	9290301	9290500	0	0	0									1	1
G1__gsnor_Ozone__CHH__hyper__3796	G1	gsnor-ko	Ozone	gsnor_Ozone	CHH	hyper	WT_Control	3796	2	9310151	9310350	0	0	0									1	1
G1__gsnor_Ozone__CHH__hyper__3797	G1	gsnor-ko	Ozone	gsnor_Ozone	CHH	hyper	WT_Control	3797	2	9328651	9328850	0	0	0									1	1
G1__gsnor_Ozone__CHH__hyper__3798	G1	gsnor-ko	Ozone	gsnor_Ozone	CHH	hyper	WT_Control	3798	2	9344401	9344600	0	0	0									1	1
G1__gsnor_Ozone__CHH__hyper__3799	G1	gsnor-ko	Ozone	gsnor_Ozone	CHH	hyper	WT_Control	3799	2	9431951	9432150	0	0	0									1	1
G1__gsnor_Ozone__CHH__hyper__3800	G1	gsnor-ko	Ozone	gsnor_Ozone	CHH	hyper	WT_Control	3800	2	9432001	9432200	0	0	0									1	1
G1__gsnor_Ozone__CHH__hyper__3801	G1	gsnor-ko	Ozone	gsnor_Ozone	CHH	hyper	WT_Control	3801	2	9432051	9432250	0	0	0									1	1
G1__gsnor_Ozone__CHH__hyper__3802	G1	gsnor-ko	Ozone	gsnor_Ozone	CHH	hyper	WT_Control	3802	2	9432101	9432300	0	0	0									1	1
G1__gsnor_Ozone__CHH__hyper__3803	G1	gsnor-ko	Ozone	gsnor_Ozone	CHH	hyper	WT_Control	3803	2	9432151	9432350	0	0	0									1	1
G1__gsnor_Ozone__CHH__hyper__3804	G1	gsnor-ko	Ozone	gsnor_Ozone	CHH	hyper	WT_Control	3804	2	9432201	9432400	0	0	0									1	1
G1__gsnor_Ozone__CHH__hyper__3805	G1	gsnor-ko	Ozone	gsnor_Ozone	CHH	hyper	WT_Control	3805	2	9432251	9432450	0	0	0									1	1
G1__gsnor_Ozone__CHH__hyper__3806	G1	gsnor-ko	Ozone	gsnor_Ozone	CHH	hyper	WT_Control	3806	2	9432301	9432500	0	0	0									1	1
G1__gsnor_Ozone__CHH__hyper__3807	G1	gsnor-ko	Ozone	gsnor_Ozone	CHH	hyper	WT_Control	3807	2	9481651	9481850	0	0	0									1	1
G1__gsnor_Ozone__CHH__hyper__3808	G1	gsnor-ko	Ozone	gsnor_Ozone	CHH	hyper	WT_Control	3808	2	9481701	9481900	0	0	0									1	1
G1__gsnor_Ozone__CHH__hyper__3809	G1	gsnor-ko	Ozone	gsnor_Ozone	CHH	hyper	WT_Control	3809	2	9492851	9493050	0	0	0									1	1
G1__gsnor_Ozone__CHH__hyper__3810	G1	gsnor-ko	Ozone	gsnor_Ozone	CHH	hyper	WT_Control	3810	2	9492901	9493100	0	0	0									1	1
G1__gsnor_Ozone__CHH__hyper__3811	G1	gsnor-ko	Ozone	gsnor_Ozone	CHH	hyper	WT_Control	3811	2	9496201	9496400	0	0	0									1	1
G1__gsnor_Ozone__CHH__hyper__3812	G1	gsnor-ko	Ozone	gsnor_Ozone	CHH	hyper	WT_Control	3812	2	9496251	9496450	0	0	0									1	1
G1__gsnor_Ozone__CHH__hyper__3813	G1	gsnor-ko	Ozone	gsnor_Ozone	CHH	hyper	WT_Control	3813	2	9496301	9496500	0	0	0									1	1
G1__gsnor_Ozone__CHH__hyper__3814	G1	gsnor-ko	Ozone	gsnor_Ozone	CHH	hyper	WT_Control	3814	2	9556601	9556800	0	0	0									1	1
G1__gsnor_Ozone__CHH__hyper__3815	G1	gsnor-ko	Ozone	gsnor_Ozone	CHH	hyper	WT_Control	3815	2	9557951	9558150	0	0	0									1	1
G1__gsnor_Ozone__CHH__hyper__3816	G1	gsnor-ko	Ozone	gsnor_Ozone	CHH	hyper	WT_Control	3816	2	9558001	9558200	0	0	0									1	1
G1__gsnor_Ozone__CHH__hyper__3817	G1	gsnor-ko	Ozone	gsnor_Ozone	CHH	hyper	WT_Control	3817	2	9558051	9558250	0	0	0									1	1
G1__gsnor_Ozone__CHH__hyper__3818	G1	gsnor-ko	Ozone	gsnor_Ozone	CHH	hyper	WT_Control	3818	2	9584451	9584650	0	0	0									1	1
G1__gsnor_Ozone__CHH__hyper__3819	G1	gsnor-ko	Ozone	gsnor_Ozone	CHH	hyper	WT_Control	3819	2	9591601	9591800	0	0	0									1	1
G1__gsnor_Ozone__CHH__hyper__3820	G1	gsnor-ko	Ozone	gsnor_Ozone	CHH	hyper	WT_Control	3820	2	9717301	9717500	0	0	0									1	1
G1__gsnor_Ozone__CHH__hyper__3821	G1	gsnor-ko	Ozone	gsnor_Ozone	CHH	hyper	WT_Control	3821	2	9738651	9738850	0	0	0									1	1
G1__gsnor_Ozone__CHH__hyper__3822	G1	gsnor-ko	Ozone	gsnor_Ozone	CHH	hyper	WT_Control	3822	2	9739101	9739300	0	0	0									1	1
G1__gsnor_Ozone__CHH__hyper__3823	G1	gsnor-ko	Ozone	gsnor_Ozone	CHH	hyper	WT_Control	3823	2	9763251	9763450	0	0	0									1	1
G1__gsnor_Ozone__CHH__hyper__3824	G1	gsnor-ko	Ozone	gsnor_Ozone	CHH	hyper	WT_Control	3824	2	9820801	9821000	0	0	0									1	1
G1__gsnor_Ozone__CHH__hyper__3825	G1	gsnor-ko	Ozone	gsnor_Ozone	CHH	hyper	WT_Control	3825	2	9851851	9852050	0	0	0									1	1
G1__gsnor_Ozone__CHH__hyper__3826	G1	gsnor-ko	Ozone	gsnor_Ozone	CHH	hyper	WT_Control	3826	2	9884951	9885150	0	0	0									1	1
G1__gsnor_Ozone__CHH__hyper__3827	G1	gsnor-ko	Ozone	gsnor_Ozone	CHH	hyper	WT_Control	3827	2	9887151	9887350	0	0	0									1	1
G1__gsnor_Ozone__CHH__hyper__3828	G1	gsnor-ko	Ozone	gsnor_Ozone	CHH	hyper	WT_Control	3828	2	9897451	9897650	0	0	0									1	1
G1__gsnor_Ozone__CHH__hyper__3829	G1	gsnor-ko	Ozone	gsnor_Ozone	CHH	hyper	WT_Control	3829	2	9947251	9947450	0	0	0									1	1
G1__gsnor_Ozone__CHH__hyper__3830	G1	gsnor-ko	Ozone	gsnor_Ozone	CHH	hyper	WT_Control	3830	2	9947301	9947500	0	0	0									1	1
G1__gsnor_Ozone__CHH__hyper__3831	G1	gsnor-ko	Ozone	gsnor_Ozone	CHH	hyper	WT_Control	3831	2	9979251	9979450	0	0	0									1	1
G1__gsnor_Ozone__CHH__hyper__3832	G1	gsnor-ko	Ozone	gsnor_Ozone	CHH	hyper	WT_Control	3832	2	10087151	10087350	0	0	0									1	1
G1__gsnor_Ozone__CHH__hyper__3833	G1	gsnor-ko	Ozone	gsnor_Ozone	CHH	hyper	WT_Control	3833	2	10087201	10087400	0	0	0									1	1
G1__gsnor_Ozone__CHH__hyper__3834	G1	gsnor-ko	Ozone	gsnor_Ozone	CHH	hyper	WT_Control	3834	2	10087251	10087450	0	0	0									1	1
G1__gsnor_Ozone__CHH__hyper__3835	G1	gsnor-ko	Ozone	gsnor_Ozone	CHH	hyper	WT_Control	3835	2	10092351	10092550	0	0	0									1	1
G1__gsnor_Ozone__CHH__hyper__3836	G1	gsnor-ko	Ozone	gsnor_Ozone	CHH	hyper	WT_Control	3836	2	10105951	10106150	0	0	0									1	1
G1__gsnor_Ozone__CHH__hyper__3837	G1	gsnor-ko	Ozone	gsnor_Ozone	CHH	hyper	WT_Control	3837	2	10106001	10106200	0	0	0									1	1
G1__gsnor_Ozone__CHH__hyper__3838	G1	gsnor-ko	Ozone	gsnor_Ozone	CHH	hyper	WT_Control	3838	2	10106101	10106300	0	0	0									1	1
G1__gsnor_Ozone__CHH__hyper__3839	G1	gsnor-ko	Ozone	gsnor_Ozone	CHH	hyper	WT_Control	3839	2	10181201	10181400	0	0	0									1	1
G1__gsnor_Ozone__CHH__hyper__3840	G1	gsnor-ko	Ozone	gsnor_Ozone	CHH	hyper	WT_Control	3840	2	10278801	10279000	0	0	0									1	1
G1__gsnor_Ozone__CHH__hyper__3841	G1	gsnor-ko	Ozone	gsnor_Ozone	CHH	hyper	WT_Control	3841	2	10278851	10279050	0	0	0									1	1
G1__gsnor_Ozone__CHH__hyper__3842	G1	gsnor-ko	Ozone	gsnor_Ozone	CHH	hyper	WT_Control	3842	2	10352951	10353150	0	0	0									1	1
G1__gsnor_Ozone__CHH__hyper__3843	G1	gsnor-ko	Ozone	gsnor_Ozone	CHH	hyper	WT_Control	3843	2	10353001	10353200	0	0	0									1	1
G1__gsnor_Ozone__CHH__hyper__3844	G1	gsnor-ko	Ozone	gsnor_Ozone	CHH	hyper	WT_Control	3844	2	10358051	10358250	0	0	0									1	1
G1__gsnor_Ozone__CHH__hyper__3845	G1	gsnor-ko	Ozone	gsnor_Ozone	CHH	hyper	WT_Control	3845	2	10358101	10358300	0	0	0									1	1
G1__gsnor_Ozone__CHH__hyper__3846	G1	gsnor-ko	Ozone	gsnor_Ozone	CHH	hyper	WT_Control	3846	2	10358151	10358350	0	0	0									1	1
G1__gsnor_Ozone__CHH__hyper__3847	G1	gsnor-ko	Ozone	gsnor_Ozone	CHH	hyper	WT_Control	3847	2	10358201	10358400	0	0	0									1	1
G1__gsnor_Ozone__CHH__hyper__3848	G1	gsnor-ko	Ozone	gsnor_Ozone	CHH	hyper	WT_Control	3848	2	10368251	10368450	0	0	0									1	1
G1__gsnor_Ozone__CHH__hyper__3849	G1	gsnor-ko	Ozone	gsnor_Ozone	CHH	hyper	WT_Control	3849	2	10410251	10410450	0	0	0									1	1
G1__gsnor_Ozone__CHH__hyper__3850	G1	gsnor-ko	Ozone	gsnor_Ozone	CHH	hyper	WT_Control	3850	2	10410701	10410900	0	0	0									1	1
G1__gsnor_Ozone__CHH__hyper__3851	G1	gsnor-ko	Ozone	gsnor_Ozone	CHH	hyper	WT_Control	3851	2	10411201	10411400	0	0	0									1	1
G1__gsnor_Ozone__CHH__hyper__3852	G1	gsnor-ko	Ozone	gsnor_Ozone	CHH	hyper	WT_Control	3852	2	10411251	10411450	0	0	0									1	1
G1__gsnor_Ozone__CHH__hyper__3853	G1	gsnor-ko	Ozone	gsnor_Ozone	CHH	hyper	WT_Control	3853	2	10411301	10411500	0	0	0									1	1
G1__gsnor_Ozone__CHH__hyper__3854	G1	gsnor-ko	Ozone	gsnor_Ozone	CHH	hyper	WT_Control	3854	2	10533451	10533650	0	0	0									1	1
G1__gsnor_Ozone__CHH__hyper__3855	G1	gsnor-ko	Ozone	gsnor_Ozone	CHH	hyper	WT_Control	3855	2	10534901	10535100	0	0	0									1	1
G1__gsnor_Ozone__CHH__hyper__3856	G1	gsnor-ko	Ozone	gsnor_Ozone	CHH	hyper	WT_Control	3856	2	10541801	10542000	0	0	0									1	1
G1__gsnor_Ozone__CHH__hyper__3857	G1	gsnor-ko	Ozone	gsnor_Ozone	CHH	hyper	WT_Control	3857	2	10552751	10552950	0	0	0									1	1
G1__gsnor_Ozone__CHH__hyper__3858	G1	gsnor-ko	Ozone	gsnor_Ozone	CHH	hyper	WT_Control	3858	2	10562101	10562300	0	0	0									1	1
G1__gsnor_Ozone__CHH__hyper__3859	G1	gsnor-ko	Ozone	gsnor_Ozone	CHH	hyper	WT_Control	3859	2	10562151	10562350	0	0	0									1	1
G1__gsnor_Ozone__CHH__hyper__3860	G1	gsnor-ko	Ozone	gsnor_Ozone	CHH	hyper	WT_Control	3860	2	10562201	10562400	0	0	0									1	1
G1__gsnor_Ozone__CHH__hyper__3861	G1	gsnor-ko	Ozone	gsnor_Ozone	CHH	hyper	WT_Control	3861	2	10579751	10579950	0	0	0									1	1
G1__gsnor_Ozone__CHH__hyper__3862	G1	gsnor-ko	Ozone	gsnor_Ozone	CHH	hyper	WT_Control	3862	2	10579801	10580000	0	0	0									1	1
G1__gsnor_Ozone__CHH__hyper__3863	G1	gsnor-ko	Ozone	gsnor_Ozone	CHH	hyper	WT_Control	3863	2	10579851	10580050	0	0	0									1	1
G1__gsnor_Ozone__CHH__hyper__3864	G1	gsnor-ko	Ozone	gsnor_Ozone	CHH	hyper	WT_Control	3864	2	10591401	10591600	0	0	0									1	1
G1__gsnor_Ozone__CHH__hyper__3865	G1	gsnor-ko	Ozone	gsnor_Ozone	CHH	hyper	WT_Control	3865	2	10591951	10592150	0	0	0									1	1
G1__gsnor_Ozone__CHH__hyper__3866	G1	gsnor-ko	Ozone	gsnor_Ozone	CHH	hyper	WT_Control	3866	2	10592001	10592200	0	0	0									1	1
G1__gsnor_Ozone__CHH__hyper__3867	G1	gsnor-ko	Ozone	gsnor_Ozone	CHH	hyper	WT_Control	3867	2	10622401	10622600	0	0	0									1	1
G1__gsnor_Ozone__CHH__hyper__3868	G1	gsnor-ko	Ozone	gsnor_Ozone	CHH	hyper	WT_Control	3868	2	10623801	10624000	0	0	0									1	1
G1__gsnor_Ozone__CHH__hyper__3869	G1	gsnor-ko	Ozone	gsnor_Ozone	CHH	hyper	WT_Control	3869	2	10623851	10624050	0	0	0									1	1
G1__gsnor_Ozone__CHH__hyper__3870	G1	gsnor-ko	Ozone	gsnor_Ozone	CHH	hyper	WT_Control	3870	2	10623901	10624100	0	0	0									1	1
G1__gsnor_Ozone__CHH__hyper__3871	G1	gsnor-ko	Ozone	gsnor_Ozone	CHH	hyper	WT_Control	3871	2	10623951	10624150	0	0	0									1	1
G1__gsnor_Ozone__CHH__hyper__3872	G1	gsnor-ko	Ozone	gsnor_Ozone	CHH	hyper	WT_Control	3872	2	10624001	10624200	0	0	0									1	1
G1__gsnor_Ozone__CHH__hyper__3873	G1	gsnor-ko	Ozone	gsnor_Ozone	CHH	hyper	WT_Control	3873	2	10624051	10624250	0	0	0									1	1
G1__gsnor_Ozone__CHH__hyper__3874	G1	gsnor-ko	Ozone	gsnor_Ozone	CHH	hyper	WT_Control	3874	2	10624101	10624300	0	0	0									1	1
G1__gsnor_Ozone__CHH__hyper__3875	G1	gsnor-ko	Ozone	gsnor_Ozone	CHH	hyper	WT_Control	3875	2	10624151	10624350	0	0	0									1	1
G1__gsnor_Ozone__CHH__hyper__3876	G1	gsnor-ko	Ozone	gsnor_Ozone	CHH	hyper	WT_Control	3876	2	10635201	10635400	0	0	0									1	1
G1__gsnor_Ozone__CHH__hyper__3877	G1	gsnor-ko	Ozone	gsnor_Ozone	CHH	hyper	WT_Control	3877	2	10639101	10639300	0	0	0									1	1
G1__gsnor_Ozone__CHH__hyper__3878	G1	gsnor-ko	Ozone	gsnor_Ozone	CHH	hyper	WT_Control	3878	2	10639151	10639350	0	0	0									1	1
G1__gsnor_Ozone__CHH__hyper__3879	G1	gsnor-ko	Ozone	gsnor_Ozone	CHH	hyper	WT_Control	3879	2	10639801	10640000	0	0	0									1	1
G1__gsnor_Ozone__CHH__hyper__3880	G1	gsnor-ko	Ozone	gsnor_Ozone	CHH	hyper	WT_Control	3880	2	10641801	10642000	0	0	0									1	1
G1__gsnor_Ozone__CHH__hyper__3881	G1	gsnor-ko	Ozone	gsnor_Ozone	CHH	hyper	WT_Control	3881	2	10642201	10642400	0	0	0									1	1
G1__gsnor_Ozone__CHH__hyper__3882	G1	gsnor-ko	Ozone	gsnor_Ozone	CHH	hyper	WT_Control	3882	2	10648301	10648500	0	0	0									1	1
G1__gsnor_Ozone__CHH__hyper__3883	G1	gsnor-ko	Ozone	gsnor_Ozone	CHH	hyper	WT_Control	3883	2	10648351	10648550	0	0	0									1	1
G1__gsnor_Ozone__CHH__hyper__3884	G1	gsnor-ko	Ozone	gsnor_Ozone	CHH	hyper	WT_Control	3884	2	10648401	10648600	0	0	0									1	1
G1__gsnor_Ozone__CHH__hyper__3885	G1	gsnor-ko	Ozone	gsnor_Ozone	CHH	hyper	WT_Control	3885	2	10648851	10649050	0	0	0									1	1
G1__gsnor_Ozone__CHH__hyper__3886	G1	gsnor-ko	Ozone	gsnor_Ozone	CHH	hyper	WT_Control	3886	2	10648901	10649100	0	0	0									1	1
G1__gsnor_Ozone__CHH__hyper__3887	G1	gsnor-ko	Ozone	gsnor_Ozone	CHH	hyper	WT_Control	3887	2	10648951	10649150	0	0	0									1	1
G1__gsnor_Ozone__CHH__hyper__3888	G1	gsnor-ko	Ozone	gsnor_Ozone	CHH	hyper	WT_Control	3888	2	10649751	10649950	0	0	0									1	1
G1__gsnor_Ozone__CHH__hyper__3889	G1	gsnor-ko	Ozone	gsnor_Ozone	CHH	hyper	WT_Control	3889	2	10649801	10650000	0	0	0									1	1
G1__gsnor_Ozone__CHH__hyper__3890	G1	gsnor-ko	Ozone	gsnor_Ozone	CHH	hyper	WT_Control	3890	2	10649851	10650050	0	0	0									1	1
G1__gsnor_Ozone__CHH__hyper__3891	G1	gsnor-ko	Ozone	gsnor_Ozone	CHH	hyper	WT_Control	3891	2	10650101	10650300	0	0	0									1	1
G1__gsnor_Ozone__CHH__hyper__3892	G1	gsnor-ko	Ozone	gsnor_Ozone	CHH	hyper	WT_Control	3892	2	10650351	10650550	0	0	0									1	1
G1__gsnor_Ozone__CHH__hyper__3893	G1	gsnor-ko	Ozone	gsnor_Ozone	CHH	hyper	WT_Control	3893	2	10650401	10650600	0	0	0									1	1
G1__gsnor_Ozone__CHH__hyper__3894	G1	gsnor-ko	Ozone	gsnor_Ozone	CHH	hyper	WT_Control	3894	2	10650451	10650650	0	0	0									1	1
G1__gsnor_Ozone__CHH__hyper__3895	G1	gsnor-ko	Ozone	gsnor_Ozone	CHH	hyper	WT_Control	3895	2	10651751	10651950	0	0	0									1	1
G1__gsnor_Ozone__CHH__hyper__3896	G1	gsnor-ko	Ozone	gsnor_Ozone	CHH	hyper	WT_Control	3896	2	10677701	10677900	0	0	0									1	1
G1__gsnor_Ozone__CHH__hyper__3897	G1	gsnor-ko	Ozone	gsnor_Ozone	CHH	hyper	WT_Control	3897	2	10677751	10677950	0	0	0									1	1
G1__gsnor_Ozone__CHH__hyper__3898	G1	gsnor-ko	Ozone	gsnor_Ozone	CHH	hyper	WT_Control	3898	2	10677801	10678000	0	0	0									1	1
G1__gsnor_Ozone__CHH__hyper__3899	G1	gsnor-ko	Ozone	gsnor_Ozone	CHH	hyper	WT_Control	3899	2	10677851	10678050	0	0	0									1	1
G1__gsnor_Ozone__CHH__hyper__3900	G1	gsnor-ko	Ozone	gsnor_Ozone	CHH	hyper	WT_Control	3900	2	10677901	10678100	0	0	0									1	1
G1__gsnor_Ozone__CHH__hyper__3901	G1	gsnor-ko	Ozone	gsnor_Ozone	CHH	hyper	WT_Control	3901	2	10709451	10709650	0	0	0									1	1
G1__gsnor_Ozone__CHH__hyper__3902	G1	gsnor-ko	Ozone	gsnor_Ozone	CHH	hyper	WT_Control	3902	2	10728901	10729100	0	0	0									1	1
G1__gsnor_Ozone__CHH__hyper__3903	G1	gsnor-ko	Ozone	gsnor_Ozone	CHH	hyper	WT_Control	3903	2	10732501	10732700	0	0	0									1	1
G1__gsnor_Ozone__CHH__hyper__3904	G1	gsnor-ko	Ozone	gsnor_Ozone	CHH	hyper	WT_Control	3904	2	10739351	10739550	0	0	0									1	1
G1__gsnor_Ozone__CHH__hyper__3905	G1	gsnor-ko	Ozone	gsnor_Ozone	CHH	hyper	WT_Control	3905	2	10814651	10814850	0	0	0									1	1
G1__gsnor_Ozone__CHH__hyper__3906	G1	gsnor-ko	Ozone	gsnor_Ozone	CHH	hyper	WT_Control	3906	2	10814701	10814900	0	0	0									1	1
G1__gsnor_Ozone__CHH__hyper__3907	G1	gsnor-ko	Ozone	gsnor_Ozone	CHH	hyper	WT_Control	3907	2	10873001	10873200	0	0	0									1	1
G1__gsnor_Ozone__CHH__hyper__3908	G1	gsnor-ko	Ozone	gsnor_Ozone	CHH	hyper	WT_Control	3908	2	10879001	10879200	0	0	0									1	1
G1__gsnor_Ozone__CHH__hyper__3909	G1	gsnor-ko	Ozone	gsnor_Ozone	CHH	hyper	WT_Control	3909	2	10879051	10879250	0	0	0									1	1
G1__gsnor_Ozone__CHH__hyper__3910	G1	gsnor-ko	Ozone	gsnor_Ozone	CHH	hyper	WT_Control	3910	2	10932401	10932600	0	0	0									1	1
G1__gsnor_Ozone__CHH__hyper__3911	G1	gsnor-ko	Ozone	gsnor_Ozone	CHH	hyper	WT_Control	3911	2	11048551	11048750	0	0	0									1	1
G1__gsnor_Ozone__CHH__hyper__3912	G1	gsnor-ko	Ozone	gsnor_Ozone	CHH	hyper	WT_Control	3912	2	11048601	11048800	0	0	0									1	1
G1__gsnor_Ozone__CHH__hyper__3913	G1	gsnor-ko	Ozone	gsnor_Ozone	CHH	hyper	WT_Control	3913	2	11100601	11100800	0	0	0									1	1
G1__gsnor_Ozone__CHH__hyper__3914	G1	gsnor-ko	Ozone	gsnor_Ozone	CHH	hyper	WT_Control	3914	2	11325251	11325450	0	0	0									1	1
G1__gsnor_Ozone__CHH__hyper__3915	G1	gsnor-ko	Ozone	gsnor_Ozone	CHH	hyper	WT_Control	3915	2	11325301	11325500	0	0	0									1	1
G1__gsnor_Ozone__CHH__hyper__3916	G1	gsnor-ko	Ozone	gsnor_Ozone	CHH	hyper	WT_Control	3916	2	11325351	11325550	0	0	0									1	1
G1__gsnor_Ozone__CHH__hyper__3917	G1	gsnor-ko	Ozone	gsnor_Ozone	CHH	hyper	WT_Control	3917	2	11325401	11325600	0	0	0									1	1
G1__gsnor_Ozone__CHH__hyper__3918	G1	gsnor-ko	Ozone	gsnor_Ozone	CHH	hyper	WT_Control	3918	2	11325451	11325650	0	0	0									1	1
G1__gsnor_Ozone__CHH__hyper__3919	G1	gsnor-ko	Ozone	gsnor_Ozone	CHH	hyper	WT_Control	3919	2	11399751	11399950	0	0	0									1	1
G1__gsnor_Ozone__CHH__hyper__3920	G1	gsnor-ko	Ozone	gsnor_Ozone	CHH	hyper	WT_Control	3920	2	11495101	11495300	0	0	0									1	1
G1__gsnor_Ozone__CHH__hyper__3921	G1	gsnor-ko	Ozone	gsnor_Ozone	CHH	hyper	WT_Control	3921	2	11544351	11544550	0	0	0									1	1
G1__gsnor_Ozone__CHH__hyper__3922	G1	gsnor-ko	Ozone	gsnor_Ozone	CHH	hyper	WT_Control	3922	2	11544401	11544600	0	0	0									1	1
G1__gsnor_Ozone__CHH__hyper__3923	G1	gsnor-ko	Ozone	gsnor_Ozone	CHH	hyper	WT_Control	3923	2	11549601	11549800	0	0	0									1	1
G1__gsnor_Ozone__CHH__hyper__3924	G1	gsnor-ko	Ozone	gsnor_Ozone	CHH	hyper	WT_Control	3924	2	11549751	11549950	0	0	0									1	1
G1__gsnor_Ozone__CHH__hyper__3925	G1	gsnor-ko	Ozone	gsnor_Ozone	CHH	hyper	WT_Control	3925	2	11550251	11550450	0	0	0									1	1
G1__gsnor_Ozone__CHH__hyper__3926	G1	gsnor-ko	Ozone	gsnor_Ozone	CHH	hyper	WT_Control	3926	2	11713851	11714050	0	0	0									1	1
G1__gsnor_Ozone__CHH__hyper__3927	G1	gsnor-ko	Ozone	gsnor_Ozone	CHH	hyper	WT_Control	3927	2	11715601	11715800	0	0	0									1	1
G1__gsnor_Ozone__CHH__hyper__3928	G1	gsnor-ko	Ozone	gsnor_Ozone	CHH	hyper	WT_Control	3928	2	11715651	11715850	0	0	0									1	1
G1__gsnor_Ozone__CHH__hyper__3929	G1	gsnor-ko	Ozone	gsnor_Ozone	CHH	hyper	WT_Control	3929	2	11715701	11715900	0	0	0									1	1
G1__gsnor_Ozone__CHH__hyper__3930	G1	gsnor-ko	Ozone	gsnor_Ozone	CHH	hyper	WT_Control	3930	2	11762451	11762650	0	0	0									1	1
G1__gsnor_Ozone__CHH__hyper__3931	G1	gsnor-ko	Ozone	gsnor_Ozone	CHH	hyper	WT_Control	3931	2	11762501	11762700	0	0	0									1	1
G1__gsnor_Ozone__CHH__hyper__3932	G1	gsnor-ko	Ozone	gsnor_Ozone	CHH	hyper	WT_Control	3932	2	11762551	11762750	0	0	0									1	1
G1__gsnor_Ozone__CHH__hyper__3933	G1	gsnor-ko	Ozone	gsnor_Ozone	CHH	hyper	WT_Control	3933	2	11762601	11762800	0	0	0									1	1
G1__gsnor_Ozone__CHH__hyper__3934	G1	gsnor-ko	Ozone	gsnor_Ozone	CHH	hyper	WT_Control	3934	2	11812801	11813000	0	0	0									1	1
G1__gsnor_Ozone__CHH__hyper__3935	G1	gsnor-ko	Ozone	gsnor_Ozone	CHH	hyper	WT_Control	3935	2	11844501	11844700	0	0	0									1	1
G1__gsnor_Ozone__CHH__hyper__3936	G1	gsnor-ko	Ozone	gsnor_Ozone	CHH	hyper	WT_Control	3936	2	11948751	11948950	0	0	0									1	1
G1__gsnor_Ozone__CHH__hyper__3937	G1	gsnor-ko	Ozone	gsnor_Ozone	CHH	hyper	WT_Control	3937	2	11948801	11949000	0	0	0									1	1
G1__gsnor_Ozone__CHH__hyper__3938	G1	gsnor-ko	Ozone	gsnor_Ozone	CHH	hyper	WT_Control	3938	2	12101851	12102050	0	0	0									1	1
G1__gsnor_Ozone__CHH__hyper__3939	G1	gsnor-ko	Ozone	gsnor_Ozone	CHH	hyper	WT_Control	3939	2	12150251	12150450	0	0	0									1	1
G1__gsnor_Ozone__CHH__hyper__3940	G1	gsnor-ko	Ozone	gsnor_Ozone	CHH	hyper	WT_Control	3940	2	12150301	12150500	0	0	0									1	1
G1__gsnor_Ozone__CHH__hyper__3941	G1	gsnor-ko	Ozone	gsnor_Ozone	CHH	hyper	WT_Control	3941	2	12150401	12150600	0	0	0									1	1
G1__gsnor_Ozone__CHH__hyper__3942	G1	gsnor-ko	Ozone	gsnor_Ozone	CHH	hyper	WT_Control	3942	2	12181551	12181750	0	0	0									1	1
G1__gsnor_Ozone__CHH__hyper__3943	G1	gsnor-ko	Ozone	gsnor_Ozone	CHH	hyper	WT_Control	3943	2	12181601	12181800	0	0	0									1	1
G1__gsnor_Ozone__CHH__hyper__3944	G1	gsnor-ko	Ozone	gsnor_Ozone	CHH	hyper	WT_Control	3944	2	12285151	12285350	0	0	0									1	1
G1__gsnor_Ozone__CHH__hyper__3945	G1	gsnor-ko	Ozone	gsnor_Ozone	CHH	hyper	WT_Control	3945	2	12285201	12285400	0	0	0									1	1
G1__gsnor_Ozone__CHH__hyper__3946	G1	gsnor-ko	Ozone	gsnor_Ozone	CHH	hyper	WT_Control	3946	2	12285601	12285800	0	0	0									1	1
G1__gsnor_Ozone__CHH__hyper__3947	G1	gsnor-ko	Ozone	gsnor_Ozone	CHH	hyper	WT_Control	3947	2	12285701	12285900	0	0	0									1	1
G1__gsnor_Ozone__CHH__hyper__3948	G1	gsnor-ko	Ozone	gsnor_Ozone	CHH	hyper	WT_Control	3948	2	12285751	12285950	0	0	0									1	1
G1__gsnor_Ozone__CHH__hyper__3949	G1	gsnor-ko	Ozone	gsnor_Ozone	CHH	hyper	WT_Control	3949	2	12286051	12286250	0	0	0									1	1
G1__gsnor_Ozone__CHH__hyper__3950	G1	gsnor-ko	Ozone	gsnor_Ozone	CHH	hyper	WT_Control	3950	2	12309651	12309850	0	0	0									1	1
G1__gsnor_Ozone__CHH__hyper__3951	G1	gsnor-ko	Ozone	gsnor_Ozone	CHH	hyper	WT_Control	3951	2	12332851	12333050	0	0	0									1	1
G1__gsnor_Ozone__CHH__hyper__3952	G1	gsnor-ko	Ozone	gsnor_Ozone	CHH	hyper	WT_Control	3952	2	12332901	12333100	0	0	0									1	1
G1__gsnor_Ozone__CHH__hyper__3953	G1	gsnor-ko	Ozone	gsnor_Ozone	CHH	hyper	WT_Control	3953	2	12332951	12333150	0	0	0									1	1
G1__gsnor_Ozone__CHH__hyper__3954	G1	gsnor-ko	Ozone	gsnor_Ozone	CHH	hyper	WT_Control	3954	2	12372851	12373050	0	0	0									1	1
G1__gsnor_Ozone__CHH__hyper__3955	G1	gsnor-ko	Ozone	gsnor_Ozone	CHH	hyper	WT_Control	3955	2	12377651	12377850	0	0	0									1	1
G1__gsnor_Ozone__CHH__hyper__3956	G1	gsnor-ko	Ozone	gsnor_Ozone	CHH	hyper	WT_Control	3956	2	12410351	12410550	0	0	0									1	1
G1__gsnor_Ozone__CHH__hyper__3957	G1	gsnor-ko	Ozone	gsnor_Ozone	CHH	hyper	WT_Control	3957	2	12449201	12449400	0	0	0									1	1
G1__gsnor_Ozone__CHH__hyper__3958	G1	gsnor-ko	Ozone	gsnor_Ozone	CHH	hyper	WT_Control	3958	2	12449251	12449450	0	0	0									1	1
G1__gsnor_Ozone__CHH__hyper__3959	G1	gsnor-ko	Ozone	gsnor_Ozone	CHH	hyper	WT_Control	3959	2	12454301	12454500	0	0	0									1	1
G1__gsnor_Ozone__CHH__hyper__3960	G1	gsnor-ko	Ozone	gsnor_Ozone	CHH	hyper	WT_Control	3960	2	12454351	12454550	0	0	0									1	1
G1__gsnor_Ozone__CHH__hyper__3961	G1	gsnor-ko	Ozone	gsnor_Ozone	CHH	hyper	WT_Control	3961	2	12454401	12454600	0	0	0									1	1
G1__gsnor_Ozone__CHH__hyper__3962	G1	gsnor-ko	Ozone	gsnor_Ozone	CHH	hyper	WT_Control	3962	2	12539601	12539800	0	0	0									1	1
G1__gsnor_Ozone__CHH__hyper__3963	G1	gsnor-ko	Ozone	gsnor_Ozone	CHH	hyper	WT_Control	3963	2	12539751	12539950	0	0	0									1	1
G1__gsnor_Ozone__CHH__hyper__3964	G1	gsnor-ko	Ozone	gsnor_Ozone	CHH	hyper	WT_Control	3964	2	12541601	12541800	0	0	0									1	1
G1__gsnor_Ozone__CHH__hyper__3965	G1	gsnor-ko	Ozone	gsnor_Ozone	CHH	hyper	WT_Control	3965	2	12541651	12541850	0	0	0									1	1
G1__gsnor_Ozone__CHH__hyper__3966	G1	gsnor-ko	Ozone	gsnor_Ozone	CHH	hyper	WT_Control	3966	2	12566401	12566600	0	0	0									1	1
G1__gsnor_Ozone__CHH__hyper__3967	G1	gsnor-ko	Ozone	gsnor_Ozone	CHH	hyper	WT_Control	3967	2	12568551	12568750	0	0	0									1	1
G1__gsnor_Ozone__CHH__hyper__3968	G1	gsnor-ko	Ozone	gsnor_Ozone	CHH	hyper	WT_Control	3968	2	12569201	12569400	0	0	0									1	1
G1__gsnor_Ozone__CHH__hyper__3969	G1	gsnor-ko	Ozone	gsnor_Ozone	CHH	hyper	WT_Control	3969	2	12572951	12573150	0	0	0									1	1
G1__gsnor_Ozone__CHH__hyper__3970	G1	gsnor-ko	Ozone	gsnor_Ozone	CHH	hyper	WT_Control	3970	2	12573001	12573200	0	0	0									1	1
G1__gsnor_Ozone__CHH__hyper__3971	G1	gsnor-ko	Ozone	gsnor_Ozone	CHH	hyper	WT_Control	3971	2	12577951	12578150	0	0	0									1	1
G1__gsnor_Ozone__CHH__hyper__3972	G1	gsnor-ko	Ozone	gsnor_Ozone	CHH	hyper	WT_Control	3972	2	12656451	12656650	0	0	0									1	1
G1__gsnor_Ozone__CHH__hyper__3973	G1	gsnor-ko	Ozone	gsnor_Ozone	CHH	hyper	WT_Control	3973	2	12656501	12656700	0	0	0									1	1
G1__gsnor_Ozone__CHH__hyper__3974	G1	gsnor-ko	Ozone	gsnor_Ozone	CHH	hyper	WT_Control	3974	2	12656551	12656750	0	0	0									1	1
G1__gsnor_Ozone__CHH__hyper__3975	G1	gsnor-ko	Ozone	gsnor_Ozone	CHH	hyper	WT_Control	3975	2	12656601	12656800	0	0	0									1	1
G1__gsnor_Ozone__CHH__hyper__3976	G1	gsnor-ko	Ozone	gsnor_Ozone	CHH	hyper	WT_Control	3976	2	12725651	12725850	0	0	0									1	1
G1__gsnor_Ozone__CHH__hyper__3977	G1	gsnor-ko	Ozone	gsnor_Ozone	CHH	hyper	WT_Control	3977	2	12725701	12725900	0	0	0									1	1
G1__gsnor_Ozone__CHH__hyper__3978	G1	gsnor-ko	Ozone	gsnor_Ozone	CHH	hyper	WT_Control	3978	2	12733051	12733250	0	0	0									1	1
G1__gsnor_Ozone__CHH__hyper__3979	G1	gsnor-ko	Ozone	gsnor_Ozone	CHH	hyper	WT_Control	3979	2	12734401	12734600	0	0	0									1	1
G1__gsnor_Ozone__CHH__hyper__3980	G1	gsnor-ko	Ozone	gsnor_Ozone	CHH	hyper	WT_Control	3980	2	12735351	12735550	0	0	0									1	1
G1__gsnor_Ozone__CHH__hyper__3981	G1	gsnor-ko	Ozone	gsnor_Ozone	CHH	hyper	WT_Control	3981	2	12736501	12736700	0	0	0									1	1
G1__gsnor_Ozone__CHH__hyper__3982	G1	gsnor-ko	Ozone	gsnor_Ozone	CHH	hyper	WT_Control	3982	2	12755051	12755250	0	0	0									1	1
G1__gsnor_Ozone__CHH__hyper__3983	G1	gsnor-ko	Ozone	gsnor_Ozone	CHH	hyper	WT_Control	3983	2	12780551	12780750	0	0	0									1	1
G1__gsnor_Ozone__CHH__hyper__3984	G1	gsnor-ko	Ozone	gsnor_Ozone	CHH	hyper	WT_Control	3984	2	12786951	12787150	0	0	0									1	1
G1__gsnor_Ozone__CHH__hyper__3985	G1	gsnor-ko	Ozone	gsnor_Ozone	CHH	hyper	WT_Control	3985	2	12787001	12787200	0	0	0									1	1
G1__gsnor_Ozone__CHH__hyper__3986	G1	gsnor-ko	Ozone	gsnor_Ozone	CHH	hyper	WT_Control	3986	2	12787101	12787300	0	0	0									1	1
G1__gsnor_Ozone__CHH__hyper__3987	G1	gsnor-ko	Ozone	gsnor_Ozone	CHH	hyper	WT_Control	3987	2	12886551	12886750	0	0	0									1	1
G1__gsnor_Ozone__CHH__hyper__3988	G1	gsnor-ko	Ozone	gsnor_Ozone	CHH	hyper	WT_Control	3988	2	12886601	12886800	0	0	0									1	1
G1__gsnor_Ozone__CHH__hyper__3989	G1	gsnor-ko	Ozone	gsnor_Ozone	CHH	hyper	WT_Control	3989	2	12886751	12886950	0	0	0									1	1
G1__gsnor_Ozone__CHH__hyper__3990	G1	gsnor-ko	Ozone	gsnor_Ozone	CHH	hyper	WT_Control	3990	2	12886801	12887000	0	0	0									1	1
G1__gsnor_Ozone__CHH__hyper__3991	G1	gsnor-ko	Ozone	gsnor_Ozone	CHH	hyper	WT_Control	3991	2	12887001	12887200	0	0	0									1	1
G1__gsnor_Ozone__CHH__hyper__3992	G1	gsnor-ko	Ozone	gsnor_Ozone	CHH	hyper	WT_Control	3992	2	12887051	12887250	0	0	0									1	1
G1__gsnor_Ozone__CHH__hyper__3993	G1	gsnor-ko	Ozone	gsnor_Ozone	CHH	hyper	WT_Control	3993	2	12887101	12887300	0	0	0									1	1
G1__gsnor_Ozone__CHH__hyper__3994	G1	gsnor-ko	Ozone	gsnor_Ozone	CHH	hyper	WT_Control	3994	2	12887151	12887350	0	0	0									1	1
G1__gsnor_Ozone__CHH__hyper__3995	G1	gsnor-ko	Ozone	gsnor_Ozone	CHH	hyper	WT_Control	3995	2	12887201	12887400	0	0	0									1	1
G1__gsnor_Ozone__CHH__hyper__3996	G1	gsnor-ko	Ozone	gsnor_Ozone	CHH	hyper	WT_Control	3996	2	13065251	13065450	0	0	0									1	1
G1__gsnor_Ozone__CHH__hyper__3997	G1	gsnor-ko	Ozone	gsnor_Ozone	CHH	hyper	WT_Control	3997	2	13310601	13310800	0	0	0									1	1
G1__gsnor_Ozone__CHH__hyper__3998	G1	gsnor-ko	Ozone	gsnor_Ozone	CHH	hyper	WT_Control	3998	2	13422251	13422450	0	0	0									1	1
G1__gsnor_Ozone__CHH__hyper__3999	G1	gsnor-ko	Ozone	gsnor_Ozone	CHH	hyper	WT_Control	3999	2	13424101	13424300	0	0	0									1	1
G1__gsnor_Ozone__CHH__hyper__4000	G1	gsnor-ko	Ozone	gsnor_Ozone	CHH	hyper	WT_Control	4000	2	13424151	13424350	0	0	0									1	1
G1__gsnor_Ozone__CHH__hyper__4001	G1	gsnor-ko	Ozone	gsnor_Ozone	CHH	hyper	WT_Control	4001	2	13425651	13425850	0	0	0									1	1
G1__gsnor_Ozone__CHH__hyper__4002	G1	gsnor-ko	Ozone	gsnor_Ozone	CHH	hyper	WT_Control	4002	2	13426051	13426250	0	0	0									1	1
G1__gsnor_Ozone__CHH__hyper__4003	G1	gsnor-ko	Ozone	gsnor_Ozone	CHH	hyper	WT_Control	4003	2	13426101	13426300	0	0	0									1	1
G1__gsnor_Ozone__CHH__hyper__4004	G1	gsnor-ko	Ozone	gsnor_Ozone	CHH	hyper	WT_Control	4004	2	13432801	13433000	0	0	0									1	1
G1__gsnor_Ozone__CHH__hyper__4005	G1	gsnor-ko	Ozone	gsnor_Ozone	CHH	hyper	WT_Control	4005	2	13702501	13702700	0	0	0									1	1
G1__gsnor_Ozone__CHH__hyper__4006	G1	gsnor-ko	Ozone	gsnor_Ozone	CHH	hyper	WT_Control	4006	2	13704801	13705000	0	0	0									1	1
G1__gsnor_Ozone__CHH__hyper__4007	G1	gsnor-ko	Ozone	gsnor_Ozone	CHH	hyper	WT_Control	4007	2	13804851	13805050	0	0	0									1	1
G1__gsnor_Ozone__CHH__hyper__4008	G1	gsnor-ko	Ozone	gsnor_Ozone	CHH	hyper	WT_Control	4008	2	14010451	14010650	0	0	0									1	1
G1__gsnor_Ozone__CHH__hyper__4009	G1	gsnor-ko	Ozone	gsnor_Ozone	CHH	hyper	WT_Control	4009	2	14155301	14155500	0	0	0									1	1
G1__gsnor_Ozone__CHH__hyper__4010	G1	gsnor-ko	Ozone	gsnor_Ozone	CHH	hyper	WT_Control	4010	2	14386751	14386950	0	0	0									1	1
G1__gsnor_Ozone__CHH__hyper__4011	G1	gsnor-ko	Ozone	gsnor_Ozone	CHH	hyper	WT_Control	4011	2	14386801	14387000	0	0	0									1	1
G1__gsnor_Ozone__CHH__hyper__4012	G1	gsnor-ko	Ozone	gsnor_Ozone	CHH	hyper	WT_Control	4012	2	14386851	14387050	0	0	0									1	1
G1__gsnor_Ozone__CHH__hyper__4013	G1	gsnor-ko	Ozone	gsnor_Ozone	CHH	hyper	WT_Control	4013	2	14386901	14387100	0	0	0									1	1
G1__gsnor_Ozone__CHH__hyper__4014	G1	gsnor-ko	Ozone	gsnor_Ozone	CHH	hyper	WT_Control	4014	2	14553551	14553750	0	0	0									1	1
G1__gsnor_Ozone__CHH__hyper__4015	G1	gsnor-ko	Ozone	gsnor_Ozone	CHH	hyper	WT_Control	4015	2	14653401	14653600	0	0	0									1	1
G1__gsnor_Ozone__CHH__hyper__4016	G1	gsnor-ko	Ozone	gsnor_Ozone	CHH	hyper	WT_Control	4016	2	14653451	14653650	0	0	0									1	1
G1__gsnor_Ozone__CHH__hyper__4017	G1	gsnor-ko	Ozone	gsnor_Ozone	CHH	hyper	WT_Control	4017	2	14653501	14653700	0	0	0									1	1
G1__gsnor_Ozone__CHH__hyper__4018	G1	gsnor-ko	Ozone	gsnor_Ozone	CHH	hyper	WT_Control	4018	2	14653551	14653750	0	0	0									1	1
G1__gsnor_Ozone__CHH__hyper__4019	G1	gsnor-ko	Ozone	gsnor_Ozone	CHH	hyper	WT_Control	4019	2	14653601	14653800	0	0	0									1	1
G1__gsnor_Ozone__CHH__hyper__4020	G1	gsnor-ko	Ozone	gsnor_Ozone	CHH	hyper	WT_Control	4020	2	14653651	14653850	0	0	0									1	1
G1__gsnor_Ozone__CHH__hyper__4021	G1	gsnor-ko	Ozone	gsnor_Ozone	CHH	hyper	WT_Control	4021	2	14701351	14701550	0	0	0									1	1
G1__gsnor_Ozone__CHH__hyper__4022	G1	gsnor-ko	Ozone	gsnor_Ozone	CHH	hyper	WT_Control	4022	2	14701401	14701600	0	0	0									1	1
G1__gsnor_Ozone__CHH__hyper__4023	G1	gsnor-ko	Ozone	gsnor_Ozone	CHH	hyper	WT_Control	4023	2	14847001	14847200	0	0	0									1	1
G1__gsnor_Ozone__CHH__hyper__4024	G1	gsnor-ko	Ozone	gsnor_Ozone	CHH	hyper	WT_Control	4024	2	14860901	14861100	0	0	0									1	1
G1__gsnor_Ozone__CHH__hyper__4025	G1	gsnor-ko	Ozone	gsnor_Ozone	CHH	hyper	WT_Control	4025	2	14860951	14861150	0	0	0									1	1
G1__gsnor_Ozone__CHH__hyper__4026	G1	gsnor-ko	Ozone	gsnor_Ozone	CHH	hyper	WT_Control	4026	2	14907251	14907450	0	0	0									1	1
G1__gsnor_Ozone__CHH__hyper__4027	G1	gsnor-ko	Ozone	gsnor_Ozone	CHH	hyper	WT_Control	4027	2	15140101	15140300	0	0	0									1	1
G1__gsnor_Ozone__CHH__hyper__4028	G1	gsnor-ko	Ozone	gsnor_Ozone	CHH	hyper	WT_Control	4028	2	15140151	15140350	0	0	0									1	1
G1__gsnor_Ozone__CHH__hyper__4029	G1	gsnor-ko	Ozone	gsnor_Ozone	CHH	hyper	WT_Control	4029	2	15331401	15331600	0	0	0									1	1
G1__gsnor_Ozone__CHH__hyper__4030	G1	gsnor-ko	Ozone	gsnor_Ozone	CHH	hyper	WT_Control	4030	2	15597351	15597550	0	0	0									1	1
G1__gsnor_Ozone__CHH__hyper__4031	G1	gsnor-ko	Ozone	gsnor_Ozone	CHH	hyper	WT_Control	4031	2	15679801	15680000	0	0	0									1	1
G1__gsnor_Ozone__CHH__hyper__4032	G1	gsnor-ko	Ozone	gsnor_Ozone	CHH	hyper	WT_Control	4032	2	15679851	15680050	0	0	0									1	1
G1__gsnor_Ozone__CHH__hyper__4033	G1	gsnor-ko	Ozone	gsnor_Ozone	CHH	hyper	WT_Control	4033	2	15682051	15682250	0	0	0									1	1
G1__gsnor_Ozone__CHH__hyper__4034	G1	gsnor-ko	Ozone	gsnor_Ozone	CHH	hyper	WT_Control	4034	2	15682101	15682300	0	0	0									1	1
G1__gsnor_Ozone__CHH__hyper__4035	G1	gsnor-ko	Ozone	gsnor_Ozone	CHH	hyper	WT_Control	4035	2	15682151	15682350	0	0	0									1	1
G1__gsnor_Ozone__CHH__hyper__4036	G1	gsnor-ko	Ozone	gsnor_Ozone	CHH	hyper	WT_Control	4036	2	15722251	15722450	0	0	0									1	1
G1__gsnor_Ozone__CHH__hyper__4037	G1	gsnor-ko	Ozone	gsnor_Ozone	CHH	hyper	WT_Control	4037	2	15821801	15822000	0	0	0									1	1
G1__gsnor_Ozone__CHH__hyper__4038	G1	gsnor-ko	Ozone	gsnor_Ozone	CHH	hyper	WT_Control	4038	2	15880951	15881150	0	0	0									1	1
G1__gsnor_Ozone__CHH__hyper__4039	G1	gsnor-ko	Ozone	gsnor_Ozone	CHH	hyper	WT_Control	4039	2	15881051	15881250	0	0	0									1	1
G1__gsnor_Ozone__CHH__hyper__4040	G1	gsnor-ko	Ozone	gsnor_Ozone	CHH	hyper	WT_Control	4040	2	15881101	15881300	0	0	0									1	1
G1__gsnor_Ozone__CHH__hyper__4041	G1	gsnor-ko	Ozone	gsnor_Ozone	CHH	hyper	WT_Control	4041	2	16022501	16022700	0	0	0									1	1
G1__gsnor_Ozone__CHH__hyper__4042	G1	gsnor-ko	Ozone	gsnor_Ozone	CHH	hyper	WT_Control	4042	2	16143401	16143600	0	0	0									1	1
G1__gsnor_Ozone__CHH__hyper__4043	G1	gsnor-ko	Ozone	gsnor_Ozone	CHH	hyper	WT_Control	4043	2	16143551	16143750	0	0	0									1	1
G1__gsnor_Ozone__CHH__hyper__4044	G1	gsnor-ko	Ozone	gsnor_Ozone	CHH	hyper	WT_Control	4044	2	16143601	16143800	0	0	0									1	1
G1__gsnor_Ozone__CHH__hyper__4045	G1	gsnor-ko	Ozone	gsnor_Ozone	CHH	hyper	WT_Control	4045	2	16329701	16329900	0	0	0									1	1
G1__gsnor_Ozone__CHH__hyper__4046	G1	gsnor-ko	Ozone	gsnor_Ozone	CHH	hyper	WT_Control	4046	2	16329751	16329950	0	0	0									1	1
G1__gsnor_Ozone__CHH__hyper__4047	G1	gsnor-ko	Ozone	gsnor_Ozone	CHH	hyper	WT_Control	4047	2	16574551	16574750	0	0	0									1	1
G1__gsnor_Ozone__CHH__hyper__4048	G1	gsnor-ko	Ozone	gsnor_Ozone	CHH	hyper	WT_Control	4048	2	16889551	16889750	0	0	0									1	1
G1__gsnor_Ozone__CHH__hyper__4049	G1	gsnor-ko	Ozone	gsnor_Ozone	CHH	hyper	WT_Control	4049	2	16953151	16953350	0	0	0									1	1
G1__gsnor_Ozone__CHH__hyper__4050	G1	gsnor-ko	Ozone	gsnor_Ozone	CHH	hyper	WT_Control	4050	2	16953201	16953400	0	0	0									1	1
G1__gsnor_Ozone__CHH__hyper__4051	G1	gsnor-ko	Ozone	gsnor_Ozone	CHH	hyper	WT_Control	4051	2	16953251	16953450	0	0	0									1	1
G1__gsnor_Ozone__CHH__hyper__4052	G1	gsnor-ko	Ozone	gsnor_Ozone	CHH	hyper	WT_Control	4052	2	16953301	16953500	0	0	0									1	1
G1__gsnor_Ozone__CHH__hyper__4053	G1	gsnor-ko	Ozone	gsnor_Ozone	CHH	hyper	WT_Control	4053	2	16953351	16953550	0	0	0									1	1
G1__gsnor_Ozone__CHH__hyper__4054	G1	gsnor-ko	Ozone	gsnor_Ozone	CHH	hyper	WT_Control	4054	2	16953401	16953600	0	0	0									1	1
G1__gsnor_Ozone__CHH__hyper__4055	G1	gsnor-ko	Ozone	gsnor_Ozone	CHH	hyper	WT_Control	4055	2	17146901	17147100	0	0	0									1	1
G1__gsnor_Ozone__CHH__hyper__4056	G1	gsnor-ko	Ozone	gsnor_Ozone	CHH	hyper	WT_Control	4056	2	17190251	17190450	0	0	0									1	1
G1__gsnor_Ozone__CHH__hyper__4057	G1	gsnor-ko	Ozone	gsnor_Ozone	CHH	hyper	WT_Control	4057	2	17206151	17206350	0	0	0									1	1
G1__gsnor_Ozone__CHH__hyper__4058	G1	gsnor-ko	Ozone	gsnor_Ozone	CHH	hyper	WT_Control	4058	2	17207751	17207950	0	0	0									1	1
G1__gsnor_Ozone__CHH__hyper__4059	G1	gsnor-ko	Ozone	gsnor_Ozone	CHH	hyper	WT_Control	4059	2	17289501	17289700	0	0	0									1	1
G1__gsnor_Ozone__CHH__hyper__4060	G1	gsnor-ko	Ozone	gsnor_Ozone	CHH	hyper	WT_Control	4060	2	17499751	17499950	0	0	0									1	1
G1__gsnor_Ozone__CHH__hyper__4061	G1	gsnor-ko	Ozone	gsnor_Ozone	CHH	hyper	WT_Control	4061	2	17499801	17500000	0	0	0									1	1
G1__gsnor_Ozone__CHH__hyper__4062	G1	gsnor-ko	Ozone	gsnor_Ozone	CHH	hyper	WT_Control	4062	2	17500251	17500450	0	0	0									1	1
G1__gsnor_Ozone__CHH__hyper__4063	G1	gsnor-ko	Ozone	gsnor_Ozone	CHH	hyper	WT_Control	4063	2	17788301	17788500	0	0	0									1	1
G1__gsnor_Ozone__CHH__hyper__4064	G1	gsnor-ko	Ozone	gsnor_Ozone	CHH	hyper	WT_Control	4064	2	17788351	17788550	0	0	0									1	1
G1__gsnor_Ozone__CHH__hyper__4065	G1	gsnor-ko	Ozone	gsnor_Ozone	CHH	hyper	WT_Control	4065	2	17788401	17788600	0	0	0									1	1
G1__gsnor_Ozone__CHH__hyper__4066	G1	gsnor-ko	Ozone	gsnor_Ozone	CHH	hyper	WT_Control	4066	2	17788451	17788650	0	0	0									1	1
G1__gsnor_Ozone__CHH__hyper__4067	G1	gsnor-ko	Ozone	gsnor_Ozone	CHH	hyper	WT_Control	4067	2	17788501	17788700	0	0	0									1	1
G1__gsnor_Ozone__CHH__hyper__4068	G1	gsnor-ko	Ozone	gsnor_Ozone	CHH	hyper	WT_Control	4068	2	17788551	17788750	0	0	0									1	1
G1__gsnor_Ozone__CHH__hyper__4069	G1	gsnor-ko	Ozone	gsnor_Ozone	CHH	hyper	WT_Control	4069	2	18353501	18353700	0	0	0									1	1
G1__gsnor_Ozone__CHH__hyper__4070	G1	gsnor-ko	Ozone	gsnor_Ozone	CHH	hyper	WT_Control	4070	2	18388351	18388550	0	0	0									1	1
G1__gsnor_Ozone__CHH__hyper__4071	G1	gsnor-ko	Ozone	gsnor_Ozone	CHH	hyper	WT_Control	4071	2	18496751	18496950	0	0	0									1	1
G1__gsnor_Ozone__CHH__hyper__4072	G1	gsnor-ko	Ozone	gsnor_Ozone	CHH	hyper	WT_Control	4072	2	18594101	18594300	0	0	0									1	1
G1__gsnor_Ozone__CHH__hyper__4073	G1	gsnor-ko	Ozone	gsnor_Ozone	CHH	hyper	WT_Control	4073	2	18655551	18655750	0	0	0									1	1
G1__gsnor_Ozone__CHH__hyper__4074	G1	gsnor-ko	Ozone	gsnor_Ozone	CHH	hyper	WT_Control	4074	2	18655601	18655800	0	0	0									1	1
G1__gsnor_Ozone__CHH__hyper__4075	G1	gsnor-ko	Ozone	gsnor_Ozone	CHH	hyper	WT_Control	4075	2	18703151	18703350	0	0	0									1	1
G1__gsnor_Ozone__CHH__hyper__4076	G1	gsnor-ko	Ozone	gsnor_Ozone	CHH	hyper	WT_Control	4076	2	18730001	18730200	0	0	0									1	1
G1__gsnor_Ozone__CHH__hyper__4077	G1	gsnor-ko	Ozone	gsnor_Ozone	CHH	hyper	WT_Control	4077	2	18730051	18730250	0	0	0									1	1
G1__gsnor_Ozone__CHH__hyper__4078	G1	gsnor-ko	Ozone	gsnor_Ozone	CHH	hyper	WT_Control	4078	2	18730101	18730300	0	0	0									1	1
G1__gsnor_Ozone__CHH__hyper__4079	G1	gsnor-ko	Ozone	gsnor_Ozone	CHH	hyper	WT_Control	4079	2	18730151	18730350	0	0	0									1	1
G1__gsnor_Ozone__CHH__hyper__4080	G1	gsnor-ko	Ozone	gsnor_Ozone	CHH	hyper	WT_Control	4080	2	18803901	18804100	0	0	0									1	1
G1__gsnor_Ozone__CHH__hyper__4081	G1	gsnor-ko	Ozone	gsnor_Ozone	CHH	hyper	WT_Control	4081	2	18803951	18804150	0	0	0									1	1
G1__gsnor_Ozone__CHH__hyper__4082	G1	gsnor-ko	Ozone	gsnor_Ozone	CHH	hyper	WT_Control	4082	2	18804001	18804200	0	0	0									1	1
G1__gsnor_Ozone__CHH__hyper__4083	G1	gsnor-ko	Ozone	gsnor_Ozone	CHH	hyper	WT_Control	4083	2	18933751	18933950	0	0	0									1	1
G1__gsnor_Ozone__CHH__hyper__4084	G1	gsnor-ko	Ozone	gsnor_Ozone	CHH	hyper	WT_Control	4084	2	18933801	18934000	0	0	0									1	1
G1__gsnor_Ozone__CHH__hyper__4085	G1	gsnor-ko	Ozone	gsnor_Ozone	CHH	hyper	WT_Control	4085	2	18933851	18934050	0	0	0									1	1
G1__gsnor_Ozone__CHH__hyper__4086	G1	gsnor-ko	Ozone	gsnor_Ozone	CHH	hyper	WT_Control	4086	2	18933901	18934100	0	0	0									1	1
G1__gsnor_Ozone__CHH__hyper__4087	G1	gsnor-ko	Ozone	gsnor_Ozone	CHH	hyper	WT_Control	4087	2	18971601	18971800	0	0	0									1	1
G1__gsnor_Ozone__CHH__hyper__4088	G1	gsnor-ko	Ozone	gsnor_Ozone	CHH	hyper	WT_Control	4088	2	19072001	19072200	0	0	0									1	1
G1__gsnor_Ozone__CHH__hyper__4089	G1	gsnor-ko	Ozone	gsnor_Ozone	CHH	hyper	WT_Control	4089	2	19143801	19144000	0	0	0									1	1
G1__gsnor_Ozone__CHH__hyper__4090	G1	gsnor-ko	Ozone	gsnor_Ozone	CHH	hyper	WT_Control	4090	2	19188801	19189000	0	0	0									1	1
G1__gsnor_Ozone__CHH__hyper__4091	G1	gsnor-ko	Ozone	gsnor_Ozone	CHH	hyper	WT_Control	4091	2	19188851	19189050	0	0	0									1	1
G1__gsnor_Ozone__CHH__hyper__4092	G1	gsnor-ko	Ozone	gsnor_Ozone	CHH	hyper	WT_Control	4092	2	19236201	19236400	0	0	0									1	1
G1__gsnor_Ozone__CHH__hyper__4093	G1	gsnor-ko	Ozone	gsnor_Ozone	CHH	hyper	WT_Control	4093	2	19263651	19263850	0	0	0									1	1
G1__gsnor_Ozone__CHH__hyper__4094	G1	gsnor-ko	Ozone	gsnor_Ozone	CHH	hyper	WT_Control	4094	2	19263701	19263900	0	0	0									1	1
G1__gsnor_Ozone__CHH__hyper__4095	G1	gsnor-ko	Ozone	gsnor_Ozone	CHH	hyper	WT_Control	4095	2	19263751	19263950	0	0	0									1	1
G1__gsnor_Ozone__CHH__hyper__4096	G1	gsnor-ko	Ozone	gsnor_Ozone	CHH	hyper	WT_Control	4096	2	19263801	19264000	0	0	0									1	1
G1__gsnor_Ozone__CHH__hyper__4097	G1	gsnor-ko	Ozone	gsnor_Ozone	CHH	hyper	WT_Control	4097	2	19263851	19264050	0	0	0									1	1
G1__gsnor_Ozone__CHH__hyper__4098	G1	gsnor-ko	Ozone	gsnor_Ozone	CHH	hyper	WT_Control	4098	3	501	700	0	0	0									1	1
G1__gsnor_Ozone__CHH__hyper__4099	G1	gsnor-ko	Ozone	gsnor_Ozone	CHH	hyper	WT_Control	4099	3	551	750	0	0	0									1	1
G1__gsnor_Ozone__CHH__hyper__4100	G1	gsnor-ko	Ozone	gsnor_Ozone	CHH	hyper	WT_Control	4100	3	28851	29050	0	0	0									1	1
G1__gsnor_Ozone__CHH__hyper__4101	G1	gsnor-ko	Ozone	gsnor_Ozone	CHH	hyper	WT_Control	4101	3	28901	29100	0	0	0									1	1
G1__gsnor_Ozone__CHH__hyper__4102	G1	gsnor-ko	Ozone	gsnor_Ozone	CHH	hyper	WT_Control	4102	3	29101	29300	0	0	0									1	1
G1__gsnor_Ozone__CHH__hyper__4103	G1	gsnor-ko	Ozone	gsnor_Ozone	CHH	hyper	WT_Control	4103	3	29151	29350	0	0	0									1	1
G1__gsnor_Ozone__CHH__hyper__4104	G1	gsnor-ko	Ozone	gsnor_Ozone	CHH	hyper	WT_Control	4104	3	29351	29550	0	0	0									1	1
G1__gsnor_Ozone__CHH__hyper__4105	G1	gsnor-ko	Ozone	gsnor_Ozone	CHH	hyper	WT_Control	4105	3	29401	29600	0	0	0									1	1
G1__gsnor_Ozone__CHH__hyper__4106	G1	gsnor-ko	Ozone	gsnor_Ozone	CHH	hyper	WT_Control	4106	3	158351	158550	0	0	0									1	1
G1__gsnor_Ozone__CHH__hyper__4107	G1	gsnor-ko	Ozone	gsnor_Ozone	CHH	hyper	WT_Control	4107	3	158501	158700	0	0	0									1	1
G1__gsnor_Ozone__CHH__hyper__4108	G1	gsnor-ko	Ozone	gsnor_Ozone	CHH	hyper	WT_Control	4108	3	158851	159050	0	0	0									1	1
G1__gsnor_Ozone__CHH__hyper__4109	G1	gsnor-ko	Ozone	gsnor_Ozone	CHH	hyper	WT_Control	4109	3	158901	159100	0	0	0									1	1
G1__gsnor_Ozone__CHH__hyper__4110	G1	gsnor-ko	Ozone	gsnor_Ozone	CHH	hyper	WT_Control	4110	3	849101	849300	0	0	0									1	1
G1__gsnor_Ozone__CHH__hyper__4111	G1	gsnor-ko	Ozone	gsnor_Ozone	CHH	hyper	WT_Control	4111	3	849151	849350	0	0	0									1	1
G1__gsnor_Ozone__CHH__hyper__4112	G1	gsnor-ko	Ozone	gsnor_Ozone	CHH	hyper	WT_Control	4112	3	849251	849450	0	0	0									1	1
G1__gsnor_Ozone__CHH__hyper__4113	G1	gsnor-ko	Ozone	gsnor_Ozone	CHH	hyper	WT_Control	4113	3	933301	933500	0	0	0									1	1
G1__gsnor_Ozone__CHH__hyper__4114	G1	gsnor-ko	Ozone	gsnor_Ozone	CHH	hyper	WT_Control	4114	3	933351	933550	0	0	0									1	1
G1__gsnor_Ozone__CHH__hyper__4115	G1	gsnor-ko	Ozone	gsnor_Ozone	CHH	hyper	WT_Control	4115	3	933401	933600	0	0	0									1	1
G1__gsnor_Ozone__CHH__hyper__4116	G1	gsnor-ko	Ozone	gsnor_Ozone	CHH	hyper	WT_Control	4116	3	1075151	1075350	0	0	0									1	1
G1__gsnor_Ozone__CHH__hyper__4117	G1	gsnor-ko	Ozone	gsnor_Ozone	CHH	hyper	WT_Control	4117	3	1122051	1122250	0	0	0									1	1
G1__gsnor_Ozone__CHH__hyper__4118	G1	gsnor-ko	Ozone	gsnor_Ozone	CHH	hyper	WT_Control	4118	3	1210601	1210800	0	0	0									1	1
G1__gsnor_Ozone__CHH__hyper__4119	G1	gsnor-ko	Ozone	gsnor_Ozone	CHH	hyper	WT_Control	4119	3	1210651	1210850	0	0	0									1	1
G1__gsnor_Ozone__CHH__hyper__4120	G1	gsnor-ko	Ozone	gsnor_Ozone	CHH	hyper	WT_Control	4120	3	1555351	1555550	0	0	0									1	1
G1__gsnor_Ozone__CHH__hyper__4121	G1	gsnor-ko	Ozone	gsnor_Ozone	CHH	hyper	WT_Control	4121	3	1555401	1555600	0	0	0									1	1
G1__gsnor_Ozone__CHH__hyper__4122	G1	gsnor-ko	Ozone	gsnor_Ozone	CHH	hyper	WT_Control	4122	3	1601901	1602100	0	0	0									1	1
G1__gsnor_Ozone__CHH__hyper__4123	G1	gsnor-ko	Ozone	gsnor_Ozone	CHH	hyper	WT_Control	4123	3	1606901	1607100	0	0	0									1	1
G1__gsnor_Ozone__CHH__hyper__4124	G1	gsnor-ko	Ozone	gsnor_Ozone	CHH	hyper	WT_Control	4124	3	1606951	1607150	0	0	0									1	1
G1__gsnor_Ozone__CHH__hyper__4125	G1	gsnor-ko	Ozone	gsnor_Ozone	CHH	hyper	WT_Control	4125	3	1607001	1607200	0	0	0									1	1
G1__gsnor_Ozone__CHH__hyper__4126	G1	gsnor-ko	Ozone	gsnor_Ozone	CHH	hyper	WT_Control	4126	3	1675351	1675550	0	0	0									1	1
G1__gsnor_Ozone__CHH__hyper__4127	G1	gsnor-ko	Ozone	gsnor_Ozone	CHH	hyper	WT_Control	4127	3	2430201	2430400	0	0	0									1	1
G1__gsnor_Ozone__CHH__hyper__4128	G1	gsnor-ko	Ozone	gsnor_Ozone	CHH	hyper	WT_Control	4128	3	2808701	2808900	0	0	0									1	1
G1__gsnor_Ozone__CHH__hyper__4129	G1	gsnor-ko	Ozone	gsnor_Ozone	CHH	hyper	WT_Control	4129	3	2811551	2811750	0	0	0									1	1
G1__gsnor_Ozone__CHH__hyper__4130	G1	gsnor-ko	Ozone	gsnor_Ozone	CHH	hyper	WT_Control	4130	3	2811601	2811800	0	0	0									1	1
G1__gsnor_Ozone__CHH__hyper__4131	G1	gsnor-ko	Ozone	gsnor_Ozone	CHH	hyper	WT_Control	4131	3	2812051	2812250	0	0	0									1	1
G1__gsnor_Ozone__CHH__hyper__4132	G1	gsnor-ko	Ozone	gsnor_Ozone	CHH	hyper	WT_Control	4132	3	2812101	2812300	0	0	0									1	1
G1__gsnor_Ozone__CHH__hyper__4133	G1	gsnor-ko	Ozone	gsnor_Ozone	CHH	hyper	WT_Control	4133	3	2812151	2812350	0	0	0									1	1
G1__gsnor_Ozone__CHH__hyper__4134	G1	gsnor-ko	Ozone	gsnor_Ozone	CHH	hyper	WT_Control	4134	3	2816251	2816450	0	0	0									1	1
G1__gsnor_Ozone__CHH__hyper__4135	G1	gsnor-ko	Ozone	gsnor_Ozone	CHH	hyper	WT_Control	4135	3	2817651	2817850	0	0	0									1	1
G1__gsnor_Ozone__CHH__hyper__4136	G1	gsnor-ko	Ozone	gsnor_Ozone	CHH	hyper	WT_Control	4136	3	2817701	2817900	0	0	0									1	1
G1__gsnor_Ozone__CHH__hyper__4137	G1	gsnor-ko	Ozone	gsnor_Ozone	CHH	hyper	WT_Control	4137	3	2818401	2818600	0	0	0									1	1
G1__gsnor_Ozone__CHH__hyper__4138	G1	gsnor-ko	Ozone	gsnor_Ozone	CHH	hyper	WT_Control	4138	3	2818451	2818650	0	0	0									1	1
G1__gsnor_Ozone__CHH__hyper__4139	G1	gsnor-ko	Ozone	gsnor_Ozone	CHH	hyper	WT_Control	4139	3	2818501	2818700	0	0	0									1	1
G1__gsnor_Ozone__CHH__hyper__4140	G1	gsnor-ko	Ozone	gsnor_Ozone	CHH	hyper	WT_Control	4140	3	2883851	2884050	0	0	0									1	1
G1__gsnor_Ozone__CHH__hyper__4141	G1	gsnor-ko	Ozone	gsnor_Ozone	CHH	hyper	WT_Control	4141	3	2922801	2923000	0	0	0									1	1
G1__gsnor_Ozone__CHH__hyper__4142	G1	gsnor-ko	Ozone	gsnor_Ozone	CHH	hyper	WT_Control	4142	3	2922851	2923050	0	0	0									1	1
G1__gsnor_Ozone__CHH__hyper__4143	G1	gsnor-ko	Ozone	gsnor_Ozone	CHH	hyper	WT_Control	4143	3	3075451	3075650	0	0	0									1	1
G1__gsnor_Ozone__CHH__hyper__4144	G1	gsnor-ko	Ozone	gsnor_Ozone	CHH	hyper	WT_Control	4144	3	3075501	3075700	0	0	0									1	1
G1__gsnor_Ozone__CHH__hyper__4145	G1	gsnor-ko	Ozone	gsnor_Ozone	CHH	hyper	WT_Control	4145	3	3411951	3412150	0	0	0									1	1
G1__gsnor_Ozone__CHH__hyper__4146	G1	gsnor-ko	Ozone	gsnor_Ozone	CHH	hyper	WT_Control	4146	3	3412001	3412200	0	0	0									1	1
G1__gsnor_Ozone__CHH__hyper__4147	G1	gsnor-ko	Ozone	gsnor_Ozone	CHH	hyper	WT_Control	4147	3	3412051	3412250	0	0	0									1	1
G1__gsnor_Ozone__CHH__hyper__4148	G1	gsnor-ko	Ozone	gsnor_Ozone	CHH	hyper	WT_Control	4148	3	3412101	3412300	0	0	0									1	1
G1__gsnor_Ozone__CHH__hyper__4149	G1	gsnor-ko	Ozone	gsnor_Ozone	CHH	hyper	WT_Control	4149	3	3807851	3808050	0	0	0									1	1
G1__gsnor_Ozone__CHH__hyper__4150	G1	gsnor-ko	Ozone	gsnor_Ozone	CHH	hyper	WT_Control	4150	3	3808151	3808350	0	0	0									1	1
G1__gsnor_Ozone__CHH__hyper__4151	G1	gsnor-ko	Ozone	gsnor_Ozone	CHH	hyper	WT_Control	4151	3	3813201	3813400	0	0	0									1	1
G1__gsnor_Ozone__CHH__hyper__4152	G1	gsnor-ko	Ozone	gsnor_Ozone	CHH	hyper	WT_Control	4152	3	3837001	3837200	0	0	0									1	1
G1__gsnor_Ozone__CHH__hyper__4153	G1	gsnor-ko	Ozone	gsnor_Ozone	CHH	hyper	WT_Control	4153	3	3837051	3837250	0	0	0									1	1
G1__gsnor_Ozone__CHH__hyper__4154	G1	gsnor-ko	Ozone	gsnor_Ozone	CHH	hyper	WT_Control	4154	3	3837101	3837300	0	0	0									1	1
G1__gsnor_Ozone__CHH__hyper__4155	G1	gsnor-ko	Ozone	gsnor_Ozone	CHH	hyper	WT_Control	4155	3	4276751	4276950	0	0	0									1	1
G1__gsnor_Ozone__CHH__hyper__4156	G1	gsnor-ko	Ozone	gsnor_Ozone	CHH	hyper	WT_Control	4156	3	4279801	4280000	0	0	0									1	1
G1__gsnor_Ozone__CHH__hyper__4157	G1	gsnor-ko	Ozone	gsnor_Ozone	CHH	hyper	WT_Control	4157	3	4279851	4280050	0	0	0									1	1
G1__gsnor_Ozone__CHH__hyper__4158	G1	gsnor-ko	Ozone	gsnor_Ozone	CHH	hyper	WT_Control	4158	3	4279951	4280150	0	0	0									1	1
G1__gsnor_Ozone__CHH__hyper__4159	G1	gsnor-ko	Ozone	gsnor_Ozone	CHH	hyper	WT_Control	4159	3	4280051	4280250	0	0	0									1	1
G1__gsnor_Ozone__CHH__hyper__4160	G1	gsnor-ko	Ozone	gsnor_Ozone	CHH	hyper	WT_Control	4160	3	4280101	4280300	0	0	0									1	1
G1__gsnor_Ozone__CHH__hyper__4161	G1	gsnor-ko	Ozone	gsnor_Ozone	CHH	hyper	WT_Control	4161	3	4280151	4280350	0	0	0									1	1
G1__gsnor_Ozone__CHH__hyper__4162	G1	gsnor-ko	Ozone	gsnor_Ozone	CHH	hyper	WT_Control	4162	3	4280751	4280950	0	0	0									1	1
G1__gsnor_Ozone__CHH__hyper__4163	G1	gsnor-ko	Ozone	gsnor_Ozone	CHH	hyper	WT_Control	4163	3	4280801	4281000	0	0	0									1	1
G1__gsnor_Ozone__CHH__hyper__4164	G1	gsnor-ko	Ozone	gsnor_Ozone	CHH	hyper	WT_Control	4164	3	4284001	4284200	0	0	0									1	1
G1__gsnor_Ozone__CHH__hyper__4165	G1	gsnor-ko	Ozone	gsnor_Ozone	CHH	hyper	WT_Control	4165	3	4284051	4284250	0	0	0									1	1
G1__gsnor_Ozone__CHH__hyper__4166	G1	gsnor-ko	Ozone	gsnor_Ozone	CHH	hyper	WT_Control	4166	3	4284101	4284300	0	0	0									1	1
G1__gsnor_Ozone__CHH__hyper__4167	G1	gsnor-ko	Ozone	gsnor_Ozone	CHH	hyper	WT_Control	4167	3	4284151	4284350	0	0	0									1	1
G1__gsnor_Ozone__CHH__hyper__4168	G1	gsnor-ko	Ozone	gsnor_Ozone	CHH	hyper	WT_Control	4168	3	4284201	4284400	0	0	0									1	1
G1__gsnor_Ozone__CHH__hyper__4169	G1	gsnor-ko	Ozone	gsnor_Ozone	CHH	hyper	WT_Control	4169	3	4284251	4284450	0	0	0									1	1
G1__gsnor_Ozone__CHH__hyper__4170	G1	gsnor-ko	Ozone	gsnor_Ozone	CHH	hyper	WT_Control	4170	3	4284301	4284500	0	0	0									1	1
G1__gsnor_Ozone__CHH__hyper__4171	G1	gsnor-ko	Ozone	gsnor_Ozone	CHH	hyper	WT_Control	4171	3	4284351	4284550	0	0	0									1	1
G1__gsnor_Ozone__CHH__hyper__4172	G1	gsnor-ko	Ozone	gsnor_Ozone	CHH	hyper	WT_Control	4172	3	4287101	4287300	0	0	0									1	1
G1__gsnor_Ozone__CHH__hyper__4173	G1	gsnor-ko	Ozone	gsnor_Ozone	CHH	hyper	WT_Control	4173	3	4287201	4287400	0	0	0									1	1
G1__gsnor_Ozone__CHH__hyper__4174	G1	gsnor-ko	Ozone	gsnor_Ozone	CHH	hyper	WT_Control	4174	3	4287251	4287450	0	0	0									1	1
G1__gsnor_Ozone__CHH__hyper__4175	G1	gsnor-ko	Ozone	gsnor_Ozone	CHH	hyper	WT_Control	4175	3	4287301	4287500	0	0	0									1	1
G1__gsnor_Ozone__CHH__hyper__4176	G1	gsnor-ko	Ozone	gsnor_Ozone	CHH	hyper	WT_Control	4176	3	4287351	4287550	0	0	0									1	1
G1__gsnor_Ozone__CHH__hyper__4177	G1	gsnor-ko	Ozone	gsnor_Ozone	CHH	hyper	WT_Control	4177	3	4287401	4287600	0	0	0									1	1
G1__gsnor_Ozone__CHH__hyper__4178	G1	gsnor-ko	Ozone	gsnor_Ozone	CHH	hyper	WT_Control	4178	3	4287451	4287650	0	0	0									1	1
G1__gsnor_Ozone__CHH__hyper__4179	G1	gsnor-ko	Ozone	gsnor_Ozone	CHH	hyper	WT_Control	4179	3	4287751	4287950	0	0	0									1	1
G1__gsnor_Ozone__CHH__hyper__4180	G1	gsnor-ko	Ozone	gsnor_Ozone	CHH	hyper	WT_Control	4180	3	4287801	4288000	0	0	0									1	1
G1__gsnor_Ozone__CHH__hyper__4181	G1	gsnor-ko	Ozone	gsnor_Ozone	CHH	hyper	WT_Control	4181	3	4287851	4288050	0	0	0									1	1
G1__gsnor_Ozone__CHH__hyper__4182	G1	gsnor-ko	Ozone	gsnor_Ozone	CHH	hyper	WT_Control	4182	3	4287901	4288100	0	0	0									1	1
G1__gsnor_Ozone__CHH__hyper__4183	G1	gsnor-ko	Ozone	gsnor_Ozone	CHH	hyper	WT_Control	4183	3	4288051	4288250	0	0	0									1	1
G1__gsnor_Ozone__CHH__hyper__4184	G1	gsnor-ko	Ozone	gsnor_Ozone	CHH	hyper	WT_Control	4184	3	4453901	4454100	0	0	0									1	1
G1__gsnor_Ozone__CHH__hyper__4185	G1	gsnor-ko	Ozone	gsnor_Ozone	CHH	hyper	WT_Control	4185	3	4453951	4454150	0	0	0									1	1
G1__gsnor_Ozone__CHH__hyper__4186	G1	gsnor-ko	Ozone	gsnor_Ozone	CHH	hyper	WT_Control	4186	3	4726701	4726900	0	0	0									1	1
G1__gsnor_Ozone__CHH__hyper__4187	G1	gsnor-ko	Ozone	gsnor_Ozone	CHH	hyper	WT_Control	4187	3	4726751	4726950	0	0	0									1	1
G1__gsnor_Ozone__CHH__hyper__4188	G1	gsnor-ko	Ozone	gsnor_Ozone	CHH	hyper	WT_Control	4188	3	4726801	4727000	0	0	0									1	1
G1__gsnor_Ozone__CHH__hyper__4189	G1	gsnor-ko	Ozone	gsnor_Ozone	CHH	hyper	WT_Control	4189	3	4726851	4727050	0	0	0									1	1
G1__gsnor_Ozone__CHH__hyper__4190	G1	gsnor-ko	Ozone	gsnor_Ozone	CHH	hyper	WT_Control	4190	3	4726901	4727100	0	0	0									1	1
G1__gsnor_Ozone__CHH__hyper__4191	G1	gsnor-ko	Ozone	gsnor_Ozone	CHH	hyper	WT_Control	4191	3	4726951	4727150	0	0	0									1	1
G1__gsnor_Ozone__CHH__hyper__4192	G1	gsnor-ko	Ozone	gsnor_Ozone	CHH	hyper	WT_Control	4192	3	4727001	4727200	0	0	0									1	1
G1__gsnor_Ozone__CHH__hyper__4193	G1	gsnor-ko	Ozone	gsnor_Ozone	CHH	hyper	WT_Control	4193	3	4727051	4727250	0	0	0									1	1
G1__gsnor_Ozone__CHH__hyper__4194	G1	gsnor-ko	Ozone	gsnor_Ozone	CHH	hyper	WT_Control	4194	3	4727101	4727300	0	0	0									1	1
G1__gsnor_Ozone__CHH__hyper__4195	G1	gsnor-ko	Ozone	gsnor_Ozone	CHH	hyper	WT_Control	4195	3	4728851	4729050	0	0	0									1	1
G1__gsnor_Ozone__CHH__hyper__4196	G1	gsnor-ko	Ozone	gsnor_Ozone	CHH	hyper	WT_Control	4196	3	4728901	4729100	0	0	0									1	1
G1__gsnor_Ozone__CHH__hyper__4197	G1	gsnor-ko	Ozone	gsnor_Ozone	CHH	hyper	WT_Control	4197	3	4729151	4729350	0	0	0									1	1
G1__gsnor_Ozone__CHH__hyper__4198	G1	gsnor-ko	Ozone	gsnor_Ozone	CHH	hyper	WT_Control	4198	3	4729201	4729400	0	0	0									1	1
G1__gsnor_Ozone__CHH__hyper__4199	G1	gsnor-ko	Ozone	gsnor_Ozone	CHH	hyper	WT_Control	4199	3	4729501	4729700	0	0	0									1	1
G1__gsnor_Ozone__CHH__hyper__4200	G1	gsnor-ko	Ozone	gsnor_Ozone	CHH	hyper	WT_Control	4200	3	4829751	4829950	0	0	0									1	1
G1__gsnor_Ozone__CHH__hyper__4201	G1	gsnor-ko	Ozone	gsnor_Ozone	CHH	hyper	WT_Control	4201	3	4829801	4830000	0	0	0									1	1
G1__gsnor_Ozone__CHH__hyper__4202	G1	gsnor-ko	Ozone	gsnor_Ozone	CHH	hyper	WT_Control	4202	3	5164501	5164700	0	0	0									1	1
G1__gsnor_Ozone__CHH__hyper__4203	G1	gsnor-ko	Ozone	gsnor_Ozone	CHH	hyper	WT_Control	4203	3	5377651	5377850	0	0	0									1	1
G1__gsnor_Ozone__CHH__hyper__4204	G1	gsnor-ko	Ozone	gsnor_Ozone	CHH	hyper	WT_Control	4204	3	5377801	5378000	0	0	0									1	1
G1__gsnor_Ozone__CHH__hyper__4205	G1	gsnor-ko	Ozone	gsnor_Ozone	CHH	hyper	WT_Control	4205	3	5407601	5407800	0	0	0									1	1
G1__gsnor_Ozone__CHH__hyper__4206	G1	gsnor-ko	Ozone	gsnor_Ozone	CHH	hyper	WT_Control	4206	3	5407751	5407950	0	0	0									1	1
G1__gsnor_Ozone__CHH__hyper__4207	G1	gsnor-ko	Ozone	gsnor_Ozone	CHH	hyper	WT_Control	4207	3	5407801	5408000	0	0	0									1	1
G1__gsnor_Ozone__CHH__hyper__4208	G1	gsnor-ko	Ozone	gsnor_Ozone	CHH	hyper	WT_Control	4208	3	5419151	5419350	0	0	0									1	1
G1__gsnor_Ozone__CHH__hyper__4209	G1	gsnor-ko	Ozone	gsnor_Ozone	CHH	hyper	WT_Control	4209	3	5419201	5419400	0	0	0									1	1
G1__gsnor_Ozone__CHH__hyper__4210	G1	gsnor-ko	Ozone	gsnor_Ozone	CHH	hyper	WT_Control	4210	3	5419251	5419450	0	0	0									1	1
G1__gsnor_Ozone__CHH__hyper__4211	G1	gsnor-ko	Ozone	gsnor_Ozone	CHH	hyper	WT_Control	4211	3	5419301	5419500	0	0	0									1	1
G1__gsnor_Ozone__CHH__hyper__4212	G1	gsnor-ko	Ozone	gsnor_Ozone	CHH	hyper	WT_Control	4212	3	5469951	5470150	0	0	0									1	1
G1__gsnor_Ozone__CHH__hyper__4213	G1	gsnor-ko	Ozone	gsnor_Ozone	CHH	hyper	WT_Control	4213	3	5470051	5470250	0	0	0									1	1
G1__gsnor_Ozone__CHH__hyper__4214	G1	gsnor-ko	Ozone	gsnor_Ozone	CHH	hyper	WT_Control	4214	3	5628951	5629150	0	0	0									1	1
G1__gsnor_Ozone__CHH__hyper__4215	G1	gsnor-ko	Ozone	gsnor_Ozone	CHH	hyper	WT_Control	4215	3	5629001	5629200	0	0	0									1	1
G1__gsnor_Ozone__CHH__hyper__4216	G1	gsnor-ko	Ozone	gsnor_Ozone	CHH	hyper	WT_Control	4216	3	5683251	5683450	0	0	0									1	1
G1__gsnor_Ozone__CHH__hyper__4217	G1	gsnor-ko	Ozone	gsnor_Ozone	CHH	hyper	WT_Control	4217	3	5683301	5683500	0	0	0									1	1
G1__gsnor_Ozone__CHH__hyper__4218	G1	gsnor-ko	Ozone	gsnor_Ozone	CHH	hyper	WT_Control	4218	3	5683451	5683650	0	0	0									1	1
G1__gsnor_Ozone__CHH__hyper__4219	G1	gsnor-ko	Ozone	gsnor_Ozone	CHH	hyper	WT_Control	4219	3	5683851	5684050	0	0	0									1	1
G1__gsnor_Ozone__CHH__hyper__4220	G1	gsnor-ko	Ozone	gsnor_Ozone	CHH	hyper	WT_Control	4220	3	5727801	5728000	0	0	0									1	1
G1__gsnor_Ozone__CHH__hyper__4221	G1	gsnor-ko	Ozone	gsnor_Ozone	CHH	hyper	WT_Control	4221	3	5743701	5743900	0	0	0									1	1
G1__gsnor_Ozone__CHH__hyper__4222	G1	gsnor-ko	Ozone	gsnor_Ozone	CHH	hyper	WT_Control	4222	3	5815351	5815550	0	0	0									1	1
G1__gsnor_Ozone__CHH__hyper__4223	G1	gsnor-ko	Ozone	gsnor_Ozone	CHH	hyper	WT_Control	4223	3	5815951	5816150	0	0	0									1	1
G1__gsnor_Ozone__CHH__hyper__4224	G1	gsnor-ko	Ozone	gsnor_Ozone	CHH	hyper	WT_Control	4224	3	5823951	5824150	0	0	0									1	1
G1__gsnor_Ozone__CHH__hyper__4225	G1	gsnor-ko	Ozone	gsnor_Ozone	CHH	hyper	WT_Control	4225	3	5915951	5916150	0	0	0									1	1
G1__gsnor_Ozone__CHH__hyper__4226	G1	gsnor-ko	Ozone	gsnor_Ozone	CHH	hyper	WT_Control	4226	3	5983101	5983300	0	0	0									1	1
G1__gsnor_Ozone__CHH__hyper__4227	G1	gsnor-ko	Ozone	gsnor_Ozone	CHH	hyper	WT_Control	4227	3	5983151	5983350	0	0	0									1	1
G1__gsnor_Ozone__CHH__hyper__4228	G1	gsnor-ko	Ozone	gsnor_Ozone	CHH	hyper	WT_Control	4228	3	5983201	5983400	0	0	0									1	1
G1__gsnor_Ozone__CHH__hyper__4229	G1	gsnor-ko	Ozone	gsnor_Ozone	CHH	hyper	WT_Control	4229	3	5983251	5983450	0	0	0									1	1
G1__gsnor_Ozone__CHH__hyper__4230	G1	gsnor-ko	Ozone	gsnor_Ozone	CHH	hyper	WT_Control	4230	3	5983301	5983500	0	0	0									1	1
G1__gsnor_Ozone__CHH__hyper__4231	G1	gsnor-ko	Ozone	gsnor_Ozone	CHH	hyper	WT_Control	4231	3	5983401	5983600	0	0	0									1	1
G1__gsnor_Ozone__CHH__hyper__4232	G1	gsnor-ko	Ozone	gsnor_Ozone	CHH	hyper	WT_Control	4232	3	5983451	5983650	0	0	0									1	1
G1__gsnor_Ozone__CHH__hyper__4233	G1	gsnor-ko	Ozone	gsnor_Ozone	CHH	hyper	WT_Control	4233	3	5983501	5983700	0	0	0									1	1
G1__gsnor_Ozone__CHH__hyper__4234	G1	gsnor-ko	Ozone	gsnor_Ozone	CHH	hyper	WT_Control	4234	3	5983551	5983750	0	0	0									1	1
G1__gsnor_Ozone__CHH__hyper__4235	G1	gsnor-ko	Ozone	gsnor_Ozone	CHH	hyper	WT_Control	4235	3	5983651	5983850	0	0	0									1	1
G1__gsnor_Ozone__CHH__hyper__4236	G1	gsnor-ko	Ozone	gsnor_Ozone	CHH	hyper	WT_Control	4236	3	6011251	6011450	0	0	0									1	1
G1__gsnor_Ozone__CHH__hyper__4237	G1	gsnor-ko	Ozone	gsnor_Ozone	CHH	hyper	WT_Control	4237	3	6011301	6011500	0	0	0									1	1
G1__gsnor_Ozone__CHH__hyper__4238	G1	gsnor-ko	Ozone	gsnor_Ozone	CHH	hyper	WT_Control	4238	3	6011351	6011550	0	0	0									1	1
G1__gsnor_Ozone__CHH__hyper__4239	G1	gsnor-ko	Ozone	gsnor_Ozone	CHH	hyper	WT_Control	4239	3	6011401	6011600	0	0	0									1	1
G1__gsnor_Ozone__CHH__hyper__4240	G1	gsnor-ko	Ozone	gsnor_Ozone	CHH	hyper	WT_Control	4240	3	6011451	6011650	0	0	0									1	1
G1__gsnor_Ozone__CHH__hyper__4241	G1	gsnor-ko	Ozone	gsnor_Ozone	CHH	hyper	WT_Control	4241	3	6293401	6293600	0	0	0									1	1
G1__gsnor_Ozone__CHH__hyper__4242	G1	gsnor-ko	Ozone	gsnor_Ozone	CHH	hyper	WT_Control	4242	3	6293851	6294050	0	0	0									1	1
G1__gsnor_Ozone__CHH__hyper__4243	G1	gsnor-ko	Ozone	gsnor_Ozone	CHH	hyper	WT_Control	4243	3	6295101	6295300	0	0	0									1	1
G1__gsnor_Ozone__CHH__hyper__4244	G1	gsnor-ko	Ozone	gsnor_Ozone	CHH	hyper	WT_Control	4244	3	6295151	6295350	0	0	0									1	1
G1__gsnor_Ozone__CHH__hyper__4245	G1	gsnor-ko	Ozone	gsnor_Ozone	CHH	hyper	WT_Control	4245	3	6432051	6432250	0	0	0									1	1
G1__gsnor_Ozone__CHH__hyper__4246	G1	gsnor-ko	Ozone	gsnor_Ozone	CHH	hyper	WT_Control	4246	3	6432101	6432300	0	0	0									1	1
G1__gsnor_Ozone__CHH__hyper__4247	G1	gsnor-ko	Ozone	gsnor_Ozone	CHH	hyper	WT_Control	4247	3	6624451	6624650	0	0	0									1	1
G1__gsnor_Ozone__CHH__hyper__4248	G1	gsnor-ko	Ozone	gsnor_Ozone	CHH	hyper	WT_Control	4248	3	6740251	6740450	0	0	0									1	1
G1__gsnor_Ozone__CHH__hyper__4249	G1	gsnor-ko	Ozone	gsnor_Ozone	CHH	hyper	WT_Control	4249	3	6990801	6991000	0	0	0									1	1
G1__gsnor_Ozone__CHH__hyper__4250	G1	gsnor-ko	Ozone	gsnor_Ozone	CHH	hyper	WT_Control	4250	3	7041201	7041400	0	0	0									1	1
G1__gsnor_Ozone__CHH__hyper__4251	G1	gsnor-ko	Ozone	gsnor_Ozone	CHH	hyper	WT_Control	4251	3	7232301	7232500	0	0	0									1	1
G1__gsnor_Ozone__CHH__hyper__4252	G1	gsnor-ko	Ozone	gsnor_Ozone	CHH	hyper	WT_Control	4252	3	7232351	7232550	0	0	0									1	1
G1__gsnor_Ozone__CHH__hyper__4253	G1	gsnor-ko	Ozone	gsnor_Ozone	CHH	hyper	WT_Control	4253	3	7232401	7232600	0	0	0									1	1
G1__gsnor_Ozone__CHH__hyper__4254	G1	gsnor-ko	Ozone	gsnor_Ozone	CHH	hyper	WT_Control	4254	3	7232451	7232650	0	0	0									1	1
G1__gsnor_Ozone__CHH__hyper__4255	G1	gsnor-ko	Ozone	gsnor_Ozone	CHH	hyper	WT_Control	4255	3	7253351	7253550	0	0	0									1	1
G1__gsnor_Ozone__CHH__hyper__4256	G1	gsnor-ko	Ozone	gsnor_Ozone	CHH	hyper	WT_Control	4256	3	7253401	7253600	0	0	0									1	1
G1__gsnor_Ozone__CHH__hyper__4257	G1	gsnor-ko	Ozone	gsnor_Ozone	CHH	hyper	WT_Control	4257	3	7253451	7253650	0	0	0									1	1
G1__gsnor_Ozone__CHH__hyper__4258	G1	gsnor-ko	Ozone	gsnor_Ozone	CHH	hyper	WT_Control	4258	3	7279601	7279800	0	0	0									1	1
G1__gsnor_Ozone__CHH__hyper__4259	G1	gsnor-ko	Ozone	gsnor_Ozone	CHH	hyper	WT_Control	4259	3	7331251	7331450	0	0	0									1	1
G1__gsnor_Ozone__CHH__hyper__4260	G1	gsnor-ko	Ozone	gsnor_Ozone	CHH	hyper	WT_Control	4260	3	7344251	7344450	0	0	0									1	1
G1__gsnor_Ozone__CHH__hyper__4261	G1	gsnor-ko	Ozone	gsnor_Ozone	CHH	hyper	WT_Control	4261	3	7344301	7344500	0	0	0									1	1
G1__gsnor_Ozone__CHH__hyper__4262	G1	gsnor-ko	Ozone	gsnor_Ozone	CHH	hyper	WT_Control	4262	3	7344351	7344550	0	0	0									1	1
G1__gsnor_Ozone__CHH__hyper__4263	G1	gsnor-ko	Ozone	gsnor_Ozone	CHH	hyper	WT_Control	4263	3	7344401	7344600	0	0	0									1	1
G1__gsnor_Ozone__CHH__hyper__4264	G1	gsnor-ko	Ozone	gsnor_Ozone	CHH	hyper	WT_Control	4264	3	7420551	7420750	0	0	0									1	1
G1__gsnor_Ozone__CHH__hyper__4265	G1	gsnor-ko	Ozone	gsnor_Ozone	CHH	hyper	WT_Control	4265	3	7600801	7601000	0	0	0									1	1
G1__gsnor_Ozone__CHH__hyper__4266	G1	gsnor-ko	Ozone	gsnor_Ozone	CHH	hyper	WT_Control	4266	3	7713351	7713550	0	0	0									1	1
G1__gsnor_Ozone__CHH__hyper__4267	G1	gsnor-ko	Ozone	gsnor_Ozone	CHH	hyper	WT_Control	4267	3	7714351	7714550	0	0	0									1	1
G1__gsnor_Ozone__CHH__hyper__4268	G1	gsnor-ko	Ozone	gsnor_Ozone	CHH	hyper	WT_Control	4268	3	7714401	7714600	0	0	0									1	1
G1__gsnor_Ozone__CHH__hyper__4269	G1	gsnor-ko	Ozone	gsnor_Ozone	CHH	hyper	WT_Control	4269	3	7714451	7714650	0	0	0									1	1
G1__gsnor_Ozone__CHH__hyper__4270	G1	gsnor-ko	Ozone	gsnor_Ozone	CHH	hyper	WT_Control	4270	3	7714501	7714700	0	0	0									1	1
G1__gsnor_Ozone__CHH__hyper__4271	G1	gsnor-ko	Ozone	gsnor_Ozone	CHH	hyper	WT_Control	4271	3	7714551	7714750	0	0	0									1	1
G1__gsnor_Ozone__CHH__hyper__4272	G1	gsnor-ko	Ozone	gsnor_Ozone	CHH	hyper	WT_Control	4272	3	7748901	7749100	0	0	0									1	1
G1__gsnor_Ozone__CHH__hyper__4273	G1	gsnor-ko	Ozone	gsnor_Ozone	CHH	hyper	WT_Control	4273	3	7749551	7749750	0	0	0									1	1
G1__gsnor_Ozone__CHH__hyper__4274	G1	gsnor-ko	Ozone	gsnor_Ozone	CHH	hyper	WT_Control	4274	3	7749601	7749800	0	0	0									1	1
G1__gsnor_Ozone__CHH__hyper__4275	G1	gsnor-ko	Ozone	gsnor_Ozone	CHH	hyper	WT_Control	4275	3	7749651	7749850	0	0	0									1	1
G1__gsnor_Ozone__CHH__hyper__4276	G1	gsnor-ko	Ozone	gsnor_Ozone	CHH	hyper	WT_Control	4276	3	7750301	7750500	0	0	0									1	1
G1__gsnor_Ozone__CHH__hyper__4277	G1	gsnor-ko	Ozone	gsnor_Ozone	CHH	hyper	WT_Control	4277	3	7750351	7750550	0	0	0									1	1
G1__gsnor_Ozone__CHH__hyper__4278	G1	gsnor-ko	Ozone	gsnor_Ozone	CHH	hyper	WT_Control	4278	3	7750401	7750600	0	0	0									1	1
G1__gsnor_Ozone__CHH__hyper__4279	G1	gsnor-ko	Ozone	gsnor_Ozone	CHH	hyper	WT_Control	4279	3	7750451	7750650	0	0	0									1	1
G1__gsnor_Ozone__CHH__hyper__4280	G1	gsnor-ko	Ozone	gsnor_Ozone	CHH	hyper	WT_Control	4280	3	7750551	7750750	0	0	0									1	1
G1__gsnor_Ozone__CHH__hyper__4281	G1	gsnor-ko	Ozone	gsnor_Ozone	CHH	hyper	WT_Control	4281	3	7750701	7750900	0	0	0									1	1
G1__gsnor_Ozone__CHH__hyper__4282	G1	gsnor-ko	Ozone	gsnor_Ozone	CHH	hyper	WT_Control	4282	3	7764801	7765000	0	0	0									1	1
G1__gsnor_Ozone__CHH__hyper__4283	G1	gsnor-ko	Ozone	gsnor_Ozone	CHH	hyper	WT_Control	4283	3	7764851	7765050	0	0	0									1	1
G1__gsnor_Ozone__CHH__hyper__4284	G1	gsnor-ko	Ozone	gsnor_Ozone	CHH	hyper	WT_Control	4284	3	7765001	7765200	0	0	0									1	1
G1__gsnor_Ozone__CHH__hyper__4285	G1	gsnor-ko	Ozone	gsnor_Ozone	CHH	hyper	WT_Control	4285	3	7765051	7765250	0	0	0									1	1
G1__gsnor_Ozone__CHH__hyper__4286	G1	gsnor-ko	Ozone	gsnor_Ozone	CHH	hyper	WT_Control	4286	3	7765101	7765300	0	0	0									1	1
G1__gsnor_Ozone__CHH__hyper__4287	G1	gsnor-ko	Ozone	gsnor_Ozone	CHH	hyper	WT_Control	4287	3	7765151	7765350	0	0	0									1	1
G1__gsnor_Ozone__CHH__hyper__4288	G1	gsnor-ko	Ozone	gsnor_Ozone	CHH	hyper	WT_Control	4288	3	7765251	7765450	0	0	0									1	1
G1__gsnor_Ozone__CHH__hyper__4289	G1	gsnor-ko	Ozone	gsnor_Ozone	CHH	hyper	WT_Control	4289	3	7765301	7765500	0	0	0									1	1
G1__gsnor_Ozone__CHH__hyper__4290	G1	gsnor-ko	Ozone	gsnor_Ozone	CHH	hyper	WT_Control	4290	3	7820251	7820450	0	0	0									1	1
G1__gsnor_Ozone__CHH__hyper__4291	G1	gsnor-ko	Ozone	gsnor_Ozone	CHH	hyper	WT_Control	4291	3	7820351	7820550	0	0	0									1	1
G1__gsnor_Ozone__CHH__hyper__4292	G1	gsnor-ko	Ozone	gsnor_Ozone	CHH	hyper	WT_Control	4292	3	7847801	7848000	0	0	0									1	1
G1__gsnor_Ozone__CHH__hyper__4293	G1	gsnor-ko	Ozone	gsnor_Ozone	CHH	hyper	WT_Control	4293	3	7848001	7848200	0	0	0									1	1
G1__gsnor_Ozone__CHH__hyper__4294	G1	gsnor-ko	Ozone	gsnor_Ozone	CHH	hyper	WT_Control	4294	3	7848051	7848250	0	0	0									1	1
G1__gsnor_Ozone__CHH__hyper__4295	G1	gsnor-ko	Ozone	gsnor_Ozone	CHH	hyper	WT_Control	4295	3	7848101	7848300	0	0	0									1	1
G1__gsnor_Ozone__CHH__hyper__4296	G1	gsnor-ko	Ozone	gsnor_Ozone	CHH	hyper	WT_Control	4296	3	7848151	7848350	0	0	0									1	1
G1__gsnor_Ozone__CHH__hyper__4297	G1	gsnor-ko	Ozone	gsnor_Ozone	CHH	hyper	WT_Control	4297	3	7848201	7848400	0	0	0									1	1
G1__gsnor_Ozone__CHH__hyper__4298	G1	gsnor-ko	Ozone	gsnor_Ozone	CHH	hyper	WT_Control	4298	3	7848251	7848450	0	0	0									1	1
G1__gsnor_Ozone__CHH__hyper__4299	G1	gsnor-ko	Ozone	gsnor_Ozone	CHH	hyper	WT_Control	4299	3	7849001	7849200	0	0	0									1	1
G1__gsnor_Ozone__CHH__hyper__4300	G1	gsnor-ko	Ozone	gsnor_Ozone	CHH	hyper	WT_Control	4300	3	7849701	7849900	0	0	0									1	1
G1__gsnor_Ozone__CHH__hyper__4301	G1	gsnor-ko	Ozone	gsnor_Ozone	CHH	hyper	WT_Control	4301	3	7857901	7858100	0	0	0									1	1
G1__gsnor_Ozone__CHH__hyper__4302	G1	gsnor-ko	Ozone	gsnor_Ozone	CHH	hyper	WT_Control	4302	3	7858201	7858400	0	0	0									1	1
G1__gsnor_Ozone__CHH__hyper__4303	G1	gsnor-ko	Ozone	gsnor_Ozone	CHH	hyper	WT_Control	4303	3	7859051	7859250	0	0	0									1	1
G1__gsnor_Ozone__CHH__hyper__4304	G1	gsnor-ko	Ozone	gsnor_Ozone	CHH	hyper	WT_Control	4304	3	7859251	7859450	0	0	0									1	1
G1__gsnor_Ozone__CHH__hyper__4305	G1	gsnor-ko	Ozone	gsnor_Ozone	CHH	hyper	WT_Control	4305	3	7859301	7859500	0	0	0									1	1
G1__gsnor_Ozone__CHH__hyper__4306	G1	gsnor-ko	Ozone	gsnor_Ozone	CHH	hyper	WT_Control	4306	3	7880951	7881150	0	0	0									1	1
G1__gsnor_Ozone__CHH__hyper__4307	G1	gsnor-ko	Ozone	gsnor_Ozone	CHH	hyper	WT_Control	4307	3	7895451	7895650	0	0	0									1	1
G1__gsnor_Ozone__CHH__hyper__4308	G1	gsnor-ko	Ozone	gsnor_Ozone	CHH	hyper	WT_Control	4308	3	7895501	7895700	0	0	0									1	1
G1__gsnor_Ozone__CHH__hyper__4309	G1	gsnor-ko	Ozone	gsnor_Ozone	CHH	hyper	WT_Control	4309	3	7895551	7895750	0	0	0									1	1
G1__gsnor_Ozone__CHH__hyper__4310	G1	gsnor-ko	Ozone	gsnor_Ozone	CHH	hyper	WT_Control	4310	3	7901801	7902000	0	0	0									1	1
G1__gsnor_Ozone__CHH__hyper__4311	G1	gsnor-ko	Ozone	gsnor_Ozone	CHH	hyper	WT_Control	4311	3	7901851	7902050	0	0	0									1	1
G1__gsnor_Ozone__CHH__hyper__4312	G1	gsnor-ko	Ozone	gsnor_Ozone	CHH	hyper	WT_Control	4312	3	7901901	7902100	0	0	0									1	1
G1__gsnor_Ozone__CHH__hyper__4313	G1	gsnor-ko	Ozone	gsnor_Ozone	CHH	hyper	WT_Control	4313	3	7901951	7902150	0	0	0									1	1
G1__gsnor_Ozone__CHH__hyper__4314	G1	gsnor-ko	Ozone	gsnor_Ozone	CHH	hyper	WT_Control	4314	3	7903251	7903450	0	0	0									1	1
G1__gsnor_Ozone__CHH__hyper__4315	G1	gsnor-ko	Ozone	gsnor_Ozone	CHH	hyper	WT_Control	4315	3	7903301	7903500	0	0	0									1	1
G1__gsnor_Ozone__CHH__hyper__4316	G1	gsnor-ko	Ozone	gsnor_Ozone	CHH	hyper	WT_Control	4316	3	7903451	7903650	0	0	0									1	1
G1__gsnor_Ozone__CHH__hyper__4317	G1	gsnor-ko	Ozone	gsnor_Ozone	CHH	hyper	WT_Control	4317	3	7945151	7945350	0	0	0									1	1
G1__gsnor_Ozone__CHH__hyper__4318	G1	gsnor-ko	Ozone	gsnor_Ozone	CHH	hyper	WT_Control	4318	3	7949751	7949950	0	0	0									1	1
G1__gsnor_Ozone__CHH__hyper__4319	G1	gsnor-ko	Ozone	gsnor_Ozone	CHH	hyper	WT_Control	4319	3	8027201	8027400	0	0	0									1	1
G1__gsnor_Ozone__CHH__hyper__4320	G1	gsnor-ko	Ozone	gsnor_Ozone	CHH	hyper	WT_Control	4320	3	8095501	8095700	0	0	0									1	1
G1__gsnor_Ozone__CHH__hyper__4321	G1	gsnor-ko	Ozone	gsnor_Ozone	CHH	hyper	WT_Control	4321	3	8095551	8095750	0	0	0									1	1
G1__gsnor_Ozone__CHH__hyper__4322	G1	gsnor-ko	Ozone	gsnor_Ozone	CHH	hyper	WT_Control	4322	3	8096551	8096750	0	0	0									1	1
G1__gsnor_Ozone__CHH__hyper__4323	G1	gsnor-ko	Ozone	gsnor_Ozone	CHH	hyper	WT_Control	4323	3	8096751	8096950	0	0	0									1	1
G1__gsnor_Ozone__CHH__hyper__4324	G1	gsnor-ko	Ozone	gsnor_Ozone	CHH	hyper	WT_Control	4324	3	8096801	8097000	0	0	0									1	1
G1__gsnor_Ozone__CHH__hyper__4325	G1	gsnor-ko	Ozone	gsnor_Ozone	CHH	hyper	WT_Control	4325	3	8096851	8097050	0	0	0									1	1
G1__gsnor_Ozone__CHH__hyper__4326	G1	gsnor-ko	Ozone	gsnor_Ozone	CHH	hyper	WT_Control	4326	3	8096901	8097100	0	0	0									1	1
G1__gsnor_Ozone__CHH__hyper__4327	G1	gsnor-ko	Ozone	gsnor_Ozone	CHH	hyper	WT_Control	4327	3	8133301	8133500	0	0	0									1	1
G1__gsnor_Ozone__CHH__hyper__4328	G1	gsnor-ko	Ozone	gsnor_Ozone	CHH	hyper	WT_Control	4328	3	8149751	8149950	0	0	0									1	1
G1__gsnor_Ozone__CHH__hyper__4329	G1	gsnor-ko	Ozone	gsnor_Ozone	CHH	hyper	WT_Control	4329	3	8209301	8209500	0	0	0									1	1
G1__gsnor_Ozone__CHH__hyper__4330	G1	gsnor-ko	Ozone	gsnor_Ozone	CHH	hyper	WT_Control	4330	3	8212101	8212300	0	0	0									1	1
G1__gsnor_Ozone__CHH__hyper__4331	G1	gsnor-ko	Ozone	gsnor_Ozone	CHH	hyper	WT_Control	4331	3	8212151	8212350	0	0	0									1	1
G1__gsnor_Ozone__CHH__hyper__4332	G1	gsnor-ko	Ozone	gsnor_Ozone	CHH	hyper	WT_Control	4332	3	8247751	8247950	0	0	0									1	1
G1__gsnor_Ozone__CHH__hyper__4333	G1	gsnor-ko	Ozone	gsnor_Ozone	CHH	hyper	WT_Control	4333	3	8271801	8272000	0	0	0									1	1
G1__gsnor_Ozone__CHH__hyper__4334	G1	gsnor-ko	Ozone	gsnor_Ozone	CHH	hyper	WT_Control	4334	3	8273001	8273200	0	0	0									1	1
G1__gsnor_Ozone__CHH__hyper__4335	G1	gsnor-ko	Ozone	gsnor_Ozone	CHH	hyper	WT_Control	4335	3	8294601	8294800	0	0	0									1	1
G1__gsnor_Ozone__CHH__hyper__4336	G1	gsnor-ko	Ozone	gsnor_Ozone	CHH	hyper	WT_Control	4336	3	8294651	8294850	0	0	0									1	1
G1__gsnor_Ozone__CHH__hyper__4337	G1	gsnor-ko	Ozone	gsnor_Ozone	CHH	hyper	WT_Control	4337	3	8356701	8356900	0	0	0									1	1
G1__gsnor_Ozone__CHH__hyper__4338	G1	gsnor-ko	Ozone	gsnor_Ozone	CHH	hyper	WT_Control	4338	3	8371701	8371900	0	0	0									1	1
G1__gsnor_Ozone__CHH__hyper__4339	G1	gsnor-ko	Ozone	gsnor_Ozone	CHH	hyper	WT_Control	4339	3	8373151	8373350	0	0	0									1	1
G1__gsnor_Ozone__CHH__hyper__4340	G1	gsnor-ko	Ozone	gsnor_Ozone	CHH	hyper	WT_Control	4340	3	8373201	8373400	0	0	0									1	1
G1__gsnor_Ozone__CHH__hyper__4341	G1	gsnor-ko	Ozone	gsnor_Ozone	CHH	hyper	WT_Control	4341	3	8373601	8373800	0	0	0									1	1
G1__gsnor_Ozone__CHH__hyper__4342	G1	gsnor-ko	Ozone	gsnor_Ozone	CHH	hyper	WT_Control	4342	3	8373651	8373850	0	0	0									1	1
G1__gsnor_Ozone__CHH__hyper__4343	G1	gsnor-ko	Ozone	gsnor_Ozone	CHH	hyper	WT_Control	4343	3	8373701	8373900	0	0	0									1	1
G1__gsnor_Ozone__CHH__hyper__4344	G1	gsnor-ko	Ozone	gsnor_Ozone	CHH	hyper	WT_Control	4344	3	8373751	8373950	0	0	0									1	1
G1__gsnor_Ozone__CHH__hyper__4345	G1	gsnor-ko	Ozone	gsnor_Ozone	CHH	hyper	WT_Control	4345	3	8374201	8374400	0	0	0									1	1
G1__gsnor_Ozone__CHH__hyper__4346	G1	gsnor-ko	Ozone	gsnor_Ozone	CHH	hyper	WT_Control	4346	3	8374701	8374900	0	0	0									1	1
G1__gsnor_Ozone__CHH__hyper__4347	G1	gsnor-ko	Ozone	gsnor_Ozone	CHH	hyper	WT_Control	4347	3	8414801	8415000	0	0	0									1	1
G1__gsnor_Ozone__CHH__hyper__4348	G1	gsnor-ko	Ozone	gsnor_Ozone	CHH	hyper	WT_Control	4348	3	8511301	8511500	0	0	0									1	1
G1__gsnor_Ozone__CHH__hyper__4349	G1	gsnor-ko	Ozone	gsnor_Ozone	CHH	hyper	WT_Control	4349	3	8511351	8511550	0	0	0									1	1
G1__gsnor_Ozone__CHH__hyper__4350	G1	gsnor-ko	Ozone	gsnor_Ozone	CHH	hyper	WT_Control	4350	3	8526551	8526750	0	0	0									1	1
G1__gsnor_Ozone__CHH__hyper__4351	G1	gsnor-ko	Ozone	gsnor_Ozone	CHH	hyper	WT_Control	4351	3	8526601	8526800	0	0	0									1	1
G1__gsnor_Ozone__CHH__hyper__4352	G1	gsnor-ko	Ozone	gsnor_Ozone	CHH	hyper	WT_Control	4352	3	8526701	8526900	0	0	0									1	1
G1__gsnor_Ozone__CHH__hyper__4353	G1	gsnor-ko	Ozone	gsnor_Ozone	CHH	hyper	WT_Control	4353	3	8526751	8526950	0	0	0									1	1
G1__gsnor_Ozone__CHH__hyper__4354	G1	gsnor-ko	Ozone	gsnor_Ozone	CHH	hyper	WT_Control	4354	3	8527651	8527850	0	0	0									1	1
G1__gsnor_Ozone__CHH__hyper__4355	G1	gsnor-ko	Ozone	gsnor_Ozone	CHH	hyper	WT_Control	4355	3	8527701	8527900	0	0	0									1	1
G1__gsnor_Ozone__CHH__hyper__4356	G1	gsnor-ko	Ozone	gsnor_Ozone	CHH	hyper	WT_Control	4356	3	8574701	8574900	0	0	0									1	1
G1__gsnor_Ozone__CHH__hyper__4357	G1	gsnor-ko	Ozone	gsnor_Ozone	CHH	hyper	WT_Control	4357	3	8584801	8585000	0	0	0									1	1
G1__gsnor_Ozone__CHH__hyper__4358	G1	gsnor-ko	Ozone	gsnor_Ozone	CHH	hyper	WT_Control	4358	3	8584851	8585050	0	0	0									1	1
G1__gsnor_Ozone__CHH__hyper__4359	G1	gsnor-ko	Ozone	gsnor_Ozone	CHH	hyper	WT_Control	4359	3	8584901	8585100	0	0	0									1	1
G1__gsnor_Ozone__CHH__hyper__4360	G1	gsnor-ko	Ozone	gsnor_Ozone	CHH	hyper	WT_Control	4360	3	8584951	8585150	0	0	0									1	1
G1__gsnor_Ozone__CHH__hyper__4361	G1	gsnor-ko	Ozone	gsnor_Ozone	CHH	hyper	WT_Control	4361	3	8585051	8585250	0	0	0									1	1
G1__gsnor_Ozone__CHH__hyper__4362	G1	gsnor-ko	Ozone	gsnor_Ozone	CHH	hyper	WT_Control	4362	3	8585101	8585300	0	0	0									1	1
G1__gsnor_Ozone__CHH__hyper__4363	G1	gsnor-ko	Ozone	gsnor_Ozone	CHH	hyper	WT_Control	4363	3	8614851	8615050	0	0	0									1	1
G1__gsnor_Ozone__CHH__hyper__4364	G1	gsnor-ko	Ozone	gsnor_Ozone	CHH	hyper	WT_Control	4364	3	8615051	8615250	0	0	0									1	1
G1__gsnor_Ozone__CHH__hyper__4365	G1	gsnor-ko	Ozone	gsnor_Ozone	CHH	hyper	WT_Control	4365	3	8615101	8615300	0	0	0									1	1
G1__gsnor_Ozone__CHH__hyper__4366	G1	gsnor-ko	Ozone	gsnor_Ozone	CHH	hyper	WT_Control	4366	3	8623951	8624150	0	0	0									1	1
G1__gsnor_Ozone__CHH__hyper__4367	G1	gsnor-ko	Ozone	gsnor_Ozone	CHH	hyper	WT_Control	4367	3	8714801	8715000	0	0	0									1	1
G1__gsnor_Ozone__CHH__hyper__4368	G1	gsnor-ko	Ozone	gsnor_Ozone	CHH	hyper	WT_Control	4368	3	8714851	8715050	0	0	0									1	1
G1__gsnor_Ozone__CHH__hyper__4369	G1	gsnor-ko	Ozone	gsnor_Ozone	CHH	hyper	WT_Control	4369	3	8714901	8715100	0	0	0									1	1
G1__gsnor_Ozone__CHH__hyper__4370	G1	gsnor-ko	Ozone	gsnor_Ozone	CHH	hyper	WT_Control	4370	3	8714951	8715150	0	0	0									1	1
G1__gsnor_Ozone__CHH__hyper__4371	G1	gsnor-ko	Ozone	gsnor_Ozone	CHH	hyper	WT_Control	4371	3	8715001	8715200	0	0	0									1	1
G1__gsnor_Ozone__CHH__hyper__4372	G1	gsnor-ko	Ozone	gsnor_Ozone	CHH	hyper	WT_Control	4372	3	8793751	8793950	0	0	0									1	1
G1__gsnor_Ozone__CHH__hyper__4373	G1	gsnor-ko	Ozone	gsnor_Ozone	CHH	hyper	WT_Control	4373	3	8796101	8796300	0	0	0									1	1
G1__gsnor_Ozone__CHH__hyper__4374	G1	gsnor-ko	Ozone	gsnor_Ozone	CHH	hyper	WT_Control	4374	3	8796151	8796350	0	0	0									1	1
G1__gsnor_Ozone__CHH__hyper__4375	G1	gsnor-ko	Ozone	gsnor_Ozone	CHH	hyper	WT_Control	4375	3	8796501	8796700	0	0	0									1	1
G1__gsnor_Ozone__CHH__hyper__4376	G1	gsnor-ko	Ozone	gsnor_Ozone	CHH	hyper	WT_Control	4376	3	8907651	8907850	0	0	0									1	1
G1__gsnor_Ozone__CHH__hyper__4377	G1	gsnor-ko	Ozone	gsnor_Ozone	CHH	hyper	WT_Control	4377	3	8907701	8907900	0	0	0									1	1
G1__gsnor_Ozone__CHH__hyper__4378	G1	gsnor-ko	Ozone	gsnor_Ozone	CHH	hyper	WT_Control	4378	3	8907751	8907950	0	0	0									1	1
G1__gsnor_Ozone__CHH__hyper__4379	G1	gsnor-ko	Ozone	gsnor_Ozone	CHH	hyper	WT_Control	4379	3	8907801	8908000	0	0	0									1	1
G1__gsnor_Ozone__CHH__hyper__4380	G1	gsnor-ko	Ozone	gsnor_Ozone	CHH	hyper	WT_Control	4380	3	8907851	8908050	0	0	0									1	1
G1__gsnor_Ozone__CHH__hyper__4381	G1	gsnor-ko	Ozone	gsnor_Ozone	CHH	hyper	WT_Control	4381	3	8907901	8908100	0	0	0									1	1
G1__gsnor_Ozone__CHH__hyper__4382	G1	gsnor-ko	Ozone	gsnor_Ozone	CHH	hyper	WT_Control	4382	3	8907951	8908150	0	0	0									1	1
G1__gsnor_Ozone__CHH__hyper__4383	G1	gsnor-ko	Ozone	gsnor_Ozone	CHH	hyper	WT_Control	4383	3	8908001	8908200	0	0	0									1	1
G1__gsnor_Ozone__CHH__hyper__4384	G1	gsnor-ko	Ozone	gsnor_Ozone	CHH	hyper	WT_Control	4384	3	8930801	8931000	0	0	0									1	1
G1__gsnor_Ozone__CHH__hyper__4385	G1	gsnor-ko	Ozone	gsnor_Ozone	CHH	hyper	WT_Control	4385	3	8930851	8931050	0	0	0									1	1
G1__gsnor_Ozone__CHH__hyper__4386	G1	gsnor-ko	Ozone	gsnor_Ozone	CHH	hyper	WT_Control	4386	3	8976651	8976850	0	0	0									1	1
G1__gsnor_Ozone__CHH__hyper__4387	G1	gsnor-ko	Ozone	gsnor_Ozone	CHH	hyper	WT_Control	4387	3	8995601	8995800	0	0	0									1	1
G1__gsnor_Ozone__CHH__hyper__4388	G1	gsnor-ko	Ozone	gsnor_Ozone	CHH	hyper	WT_Control	4388	3	8995651	8995850	0	0	0									1	1
G1__gsnor_Ozone__CHH__hyper__4389	G1	gsnor-ko	Ozone	gsnor_Ozone	CHH	hyper	WT_Control	4389	3	8995701	8995900	0	0	0									1	1
G1__gsnor_Ozone__CHH__hyper__4390	G1	gsnor-ko	Ozone	gsnor_Ozone	CHH	hyper	WT_Control	4390	3	9011201	9011400	0	0	0									1	1
G1__gsnor_Ozone__CHH__hyper__4391	G1	gsnor-ko	Ozone	gsnor_Ozone	CHH	hyper	WT_Control	4391	3	9011251	9011450	0	0	0									1	1
G1__gsnor_Ozone__CHH__hyper__4392	G1	gsnor-ko	Ozone	gsnor_Ozone	CHH	hyper	WT_Control	4392	3	9011301	9011500	0	0	0									1	1
G1__gsnor_Ozone__CHH__hyper__4393	G1	gsnor-ko	Ozone	gsnor_Ozone	CHH	hyper	WT_Control	4393	3	9011351	9011550	0	0	0									1	1
G1__gsnor_Ozone__CHH__hyper__4394	G1	gsnor-ko	Ozone	gsnor_Ozone	CHH	hyper	WT_Control	4394	3	9140051	9140250	0	0	0									1	1
G1__gsnor_Ozone__CHH__hyper__4395	G1	gsnor-ko	Ozone	gsnor_Ozone	CHH	hyper	WT_Control	4395	3	9140101	9140300	0	0	0									1	1
G1__gsnor_Ozone__CHH__hyper__4396	G1	gsnor-ko	Ozone	gsnor_Ozone	CHH	hyper	WT_Control	4396	3	9140351	9140550	0	0	0									1	1
G1__gsnor_Ozone__CHH__hyper__4397	G1	gsnor-ko	Ozone	gsnor_Ozone	CHH	hyper	WT_Control	4397	3	9142251	9142450	0	0	0									1	1
G1__gsnor_Ozone__CHH__hyper__4398	G1	gsnor-ko	Ozone	gsnor_Ozone	CHH	hyper	WT_Control	4398	3	9142351	9142550	0	0	0									1	1
G1__gsnor_Ozone__CHH__hyper__4399	G1	gsnor-ko	Ozone	gsnor_Ozone	CHH	hyper	WT_Control	4399	3	9142501	9142700	0	0	0									1	1
G1__gsnor_Ozone__CHH__hyper__4400	G1	gsnor-ko	Ozone	gsnor_Ozone	CHH	hyper	WT_Control	4400	3	9142551	9142750	0	0	0									1	1
G1__gsnor_Ozone__CHH__hyper__4401	G1	gsnor-ko	Ozone	gsnor_Ozone	CHH	hyper	WT_Control	4401	3	9142601	9142800	0	0	0									1	1
G1__gsnor_Ozone__CHH__hyper__4402	G1	gsnor-ko	Ozone	gsnor_Ozone	CHH	hyper	WT_Control	4402	3	9142651	9142850	0	0	0									1	1
G1__gsnor_Ozone__CHH__hyper__4403	G1	gsnor-ko	Ozone	gsnor_Ozone	CHH	hyper	WT_Control	4403	3	9226501	9226700	0	0	0									1	1
G1__gsnor_Ozone__CHH__hyper__4404	G1	gsnor-ko	Ozone	gsnor_Ozone	CHH	hyper	WT_Control	4404	3	9331751	9331950	0	0	0									1	1
G1__gsnor_Ozone__CHH__hyper__4405	G1	gsnor-ko	Ozone	gsnor_Ozone	CHH	hyper	WT_Control	4405	3	9331801	9332000	0	0	0									1	1
G1__gsnor_Ozone__CHH__hyper__4406	G1	gsnor-ko	Ozone	gsnor_Ozone	CHH	hyper	WT_Control	4406	3	9331851	9332050	0	0	0									1	1
G1__gsnor_Ozone__CHH__hyper__4407	G1	gsnor-ko	Ozone	gsnor_Ozone	CHH	hyper	WT_Control	4407	3	9331901	9332100	0	0	0									1	1
G1__gsnor_Ozone__CHH__hyper__4408	G1	gsnor-ko	Ozone	gsnor_Ozone	CHH	hyper	WT_Control	4408	3	9332201	9332400	0	0	0									1	1
G1__gsnor_Ozone__CHH__hyper__4409	G1	gsnor-ko	Ozone	gsnor_Ozone	CHH	hyper	WT_Control	4409	3	9383601	9383800	0	0	0									1	1
G1__gsnor_Ozone__CHH__hyper__4410	G1	gsnor-ko	Ozone	gsnor_Ozone	CHH	hyper	WT_Control	4410	3	9394001	9394200	0	0	0									1	1
G1__gsnor_Ozone__CHH__hyper__4411	G1	gsnor-ko	Ozone	gsnor_Ozone	CHH	hyper	WT_Control	4411	3	9394051	9394250	0	0	0									1	1
G1__gsnor_Ozone__CHH__hyper__4412	G1	gsnor-ko	Ozone	gsnor_Ozone	CHH	hyper	WT_Control	4412	3	9394101	9394300	0	0	0									1	1
G1__gsnor_Ozone__CHH__hyper__4413	G1	gsnor-ko	Ozone	gsnor_Ozone	CHH	hyper	WT_Control	4413	3	9394151	9394350	0	0	0									1	1
G1__gsnor_Ozone__CHH__hyper__4414	G1	gsnor-ko	Ozone	gsnor_Ozone	CHH	hyper	WT_Control	4414	3	9434901	9435100	0	0	0									1	1
G1__gsnor_Ozone__CHH__hyper__4415	G1	gsnor-ko	Ozone	gsnor_Ozone	CHH	hyper	WT_Control	4415	3	9434951	9435150	0	0	0									1	1
G1__gsnor_Ozone__CHH__hyper__4416	G1	gsnor-ko	Ozone	gsnor_Ozone	CHH	hyper	WT_Control	4416	3	9435001	9435200	0	0	0									1	1
G1__gsnor_Ozone__CHH__hyper__4417	G1	gsnor-ko	Ozone	gsnor_Ozone	CHH	hyper	WT_Control	4417	3	9613151	9613350	0	0	0									1	1
G1__gsnor_Ozone__CHH__hyper__4418	G1	gsnor-ko	Ozone	gsnor_Ozone	CHH	hyper	WT_Control	4418	3	9613201	9613400	0	0	0									1	1
G1__gsnor_Ozone__CHH__hyper__4419	G1	gsnor-ko	Ozone	gsnor_Ozone	CHH	hyper	WT_Control	4419	3	9646251	9646450	0	0	0									1	1
G1__gsnor_Ozone__CHH__hyper__4420	G1	gsnor-ko	Ozone	gsnor_Ozone	CHH	hyper	WT_Control	4420	3	9646301	9646500	0	0	0									1	1
G1__gsnor_Ozone__CHH__hyper__4421	G1	gsnor-ko	Ozone	gsnor_Ozone	CHH	hyper	WT_Control	4421	3	9646351	9646550	0	0	0									1	1
G1__gsnor_Ozone__CHH__hyper__4422	G1	gsnor-ko	Ozone	gsnor_Ozone	CHH	hyper	WT_Control	4422	3	9708051	9708250	0	0	0									1	1
G1__gsnor_Ozone__CHH__hyper__4423	G1	gsnor-ko	Ozone	gsnor_Ozone	CHH	hyper	WT_Control	4423	3	9708151	9708350	0	0	0									1	1
G1__gsnor_Ozone__CHH__hyper__4424	G1	gsnor-ko	Ozone	gsnor_Ozone	CHH	hyper	WT_Control	4424	3	9708201	9708400	0	0	0									1	1
G1__gsnor_Ozone__CHH__hyper__4425	G1	gsnor-ko	Ozone	gsnor_Ozone	CHH	hyper	WT_Control	4425	3	9708551	9708750	0	0	0									1	1
G1__gsnor_Ozone__CHH__hyper__4426	G1	gsnor-ko	Ozone	gsnor_Ozone	CHH	hyper	WT_Control	4426	3	9708601	9708800	0	0	0									1	1
G1__gsnor_Ozone__CHH__hyper__4427	G1	gsnor-ko	Ozone	gsnor_Ozone	CHH	hyper	WT_Control	4427	3	9708851	9709050	0	0	0									1	1
G1__gsnor_Ozone__CHH__hyper__4428	G1	gsnor-ko	Ozone	gsnor_Ozone	CHH	hyper	WT_Control	4428	3	9708901	9709100	0	0	0									1	1
G1__gsnor_Ozone__CHH__hyper__4429	G1	gsnor-ko	Ozone	gsnor_Ozone	CHH	hyper	WT_Control	4429	3	9708951	9709150	0	0	0									1	1
G1__gsnor_Ozone__CHH__hyper__4430	G1	gsnor-ko	Ozone	gsnor_Ozone	CHH	hyper	WT_Control	4430	3	9709001	9709200	0	0	0									1	1
G1__gsnor_Ozone__CHH__hyper__4431	G1	gsnor-ko	Ozone	gsnor_Ozone	CHH	hyper	WT_Control	4431	3	9735701	9735900	0	0	0									1	1
G1__gsnor_Ozone__CHH__hyper__4432	G1	gsnor-ko	Ozone	gsnor_Ozone	CHH	hyper	WT_Control	4432	3	9739251	9739450	0	0	0									1	1
G1__gsnor_Ozone__CHH__hyper__4433	G1	gsnor-ko	Ozone	gsnor_Ozone	CHH	hyper	WT_Control	4433	3	9739301	9739500	0	0	0									1	1
G1__gsnor_Ozone__CHH__hyper__4434	G1	gsnor-ko	Ozone	gsnor_Ozone	CHH	hyper	WT_Control	4434	3	9773301	9773500	0	0	0									1	1
G1__gsnor_Ozone__CHH__hyper__4435	G1	gsnor-ko	Ozone	gsnor_Ozone	CHH	hyper	WT_Control	4435	3	9773351	9773550	0	0	0									1	1
G1__gsnor_Ozone__CHH__hyper__4436	G1	gsnor-ko	Ozone	gsnor_Ozone	CHH	hyper	WT_Control	4436	3	9773451	9773650	0	0	0									1	1
G1__gsnor_Ozone__CHH__hyper__4437	G1	gsnor-ko	Ozone	gsnor_Ozone	CHH	hyper	WT_Control	4437	3	9773501	9773700	0	0	0									1	1
G1__gsnor_Ozone__CHH__hyper__4438	G1	gsnor-ko	Ozone	gsnor_Ozone	CHH	hyper	WT_Control	4438	3	9773551	9773750	0	0	0									1	1
G1__gsnor_Ozone__CHH__hyper__4439	G1	gsnor-ko	Ozone	gsnor_Ozone	CHH	hyper	WT_Control	4439	3	9773601	9773800	0	0	0									1	1
G1__gsnor_Ozone__CHH__hyper__4440	G1	gsnor-ko	Ozone	gsnor_Ozone	CHH	hyper	WT_Control	4440	3	9773651	9773850	0	0	0									1	1
G1__gsnor_Ozone__CHH__hyper__4441	G1	gsnor-ko	Ozone	gsnor_Ozone	CHH	hyper	WT_Control	4441	3	9773701	9773900	0	0	0									1	1
G1__gsnor_Ozone__CHH__hyper__4442	G1	gsnor-ko	Ozone	gsnor_Ozone	CHH	hyper	WT_Control	4442	3	9773751	9773950	0	0	0									1	1
G1__gsnor_Ozone__CHH__hyper__4443	G1	gsnor-ko	Ozone	gsnor_Ozone	CHH	hyper	WT_Control	4443	3	9871951	9872150	0	0	0									1	1
G1__gsnor_Ozone__CHH__hyper__4444	G1	gsnor-ko	Ozone	gsnor_Ozone	CHH	hyper	WT_Control	4444	3	9872001	9872200	0	0	0									1	1
G1__gsnor_Ozone__CHH__hyper__4445	G1	gsnor-ko	Ozone	gsnor_Ozone	CHH	hyper	WT_Control	4445	3	9872051	9872250	0	0	0									1	1
G1__gsnor_Ozone__CHH__hyper__4446	G1	gsnor-ko	Ozone	gsnor_Ozone	CHH	hyper	WT_Control	4446	3	9872101	9872300	0	0	0									1	1
G1__gsnor_Ozone__CHH__hyper__4447	G1	gsnor-ko	Ozone	gsnor_Ozone	CHH	hyper	WT_Control	4447	3	9872201	9872400	0	0	0									1	1
G1__gsnor_Ozone__CHH__hyper__4448	G1	gsnor-ko	Ozone	gsnor_Ozone	CHH	hyper	WT_Control	4448	3	9872251	9872450	0	0	0									1	1
G1__gsnor_Ozone__CHH__hyper__4449	G1	gsnor-ko	Ozone	gsnor_Ozone	CHH	hyper	WT_Control	4449	3	9872501	9872700	0	0	0									1	1
G1__gsnor_Ozone__CHH__hyper__4450	G1	gsnor-ko	Ozone	gsnor_Ozone	CHH	hyper	WT_Control	4450	3	9874301	9874500	0	0	0									1	1
G1__gsnor_Ozone__CHH__hyper__4451	G1	gsnor-ko	Ozone	gsnor_Ozone	CHH	hyper	WT_Control	4451	3	9889901	9890100	0	0	0									1	1
G1__gsnor_Ozone__CHH__hyper__4452	G1	gsnor-ko	Ozone	gsnor_Ozone	CHH	hyper	WT_Control	4452	3	9900901	9901100	0	0	0									1	1
G1__gsnor_Ozone__CHH__hyper__4453	G1	gsnor-ko	Ozone	gsnor_Ozone	CHH	hyper	WT_Control	4453	3	9900951	9901150	0	0	0									1	1
G1__gsnor_Ozone__CHH__hyper__4454	G1	gsnor-ko	Ozone	gsnor_Ozone	CHH	hyper	WT_Control	4454	3	9901751	9901950	0	0	0									1	1
G1__gsnor_Ozone__CHH__hyper__4455	G1	gsnor-ko	Ozone	gsnor_Ozone	CHH	hyper	WT_Control	4455	3	9965551	9965750	0	0	0									1	1
G1__gsnor_Ozone__CHH__hyper__4456	G1	gsnor-ko	Ozone	gsnor_Ozone	CHH	hyper	WT_Control	4456	3	9965601	9965800	0	0	0									1	1
G1__gsnor_Ozone__CHH__hyper__4457	G1	gsnor-ko	Ozone	gsnor_Ozone	CHH	hyper	WT_Control	4457	3	9965801	9966000	0	0	0									1	1
G1__gsnor_Ozone__CHH__hyper__4458	G1	gsnor-ko	Ozone	gsnor_Ozone	CHH	hyper	WT_Control	4458	3	9965851	9966050	0	0	0									1	1
G1__gsnor_Ozone__CHH__hyper__4459	G1	gsnor-ko	Ozone	gsnor_Ozone	CHH	hyper	WT_Control	4459	3	9976751	9976950	0	0	0									1	1
G1__gsnor_Ozone__CHH__hyper__4460	G1	gsnor-ko	Ozone	gsnor_Ozone	CHH	hyper	WT_Control	4460	3	10005301	10005500	0	0	0									1	1
G1__gsnor_Ozone__CHH__hyper__4461	G1	gsnor-ko	Ozone	gsnor_Ozone	CHH	hyper	WT_Control	4461	3	10008951	10009150	0	0	0									1	1
G1__gsnor_Ozone__CHH__hyper__4462	G1	gsnor-ko	Ozone	gsnor_Ozone	CHH	hyper	WT_Control	4462	3	10009001	10009200	0	0	0									1	1
G1__gsnor_Ozone__CHH__hyper__4463	G1	gsnor-ko	Ozone	gsnor_Ozone	CHH	hyper	WT_Control	4463	3	10009051	10009250	0	0	0									1	1
G1__gsnor_Ozone__CHH__hyper__4464	G1	gsnor-ko	Ozone	gsnor_Ozone	CHH	hyper	WT_Control	4464	3	10050051	10050250	0	0	0									1	1
G1__gsnor_Ozone__CHH__hyper__4465	G1	gsnor-ko	Ozone	gsnor_Ozone	CHH	hyper	WT_Control	4465	3	10050101	10050300	0	0	0									1	1
G1__gsnor_Ozone__CHH__hyper__4466	G1	gsnor-ko	Ozone	gsnor_Ozone	CHH	hyper	WT_Control	4466	3	10050151	10050350	0	0	0									1	1
G1__gsnor_Ozone__CHH__hyper__4467	G1	gsnor-ko	Ozone	gsnor_Ozone	CHH	hyper	WT_Control	4467	3	10062551	10062750	0	0	0									1	1
G1__gsnor_Ozone__CHH__hyper__4468	G1	gsnor-ko	Ozone	gsnor_Ozone	CHH	hyper	WT_Control	4468	3	10094501	10094700	0	0	0									1	1
G1__gsnor_Ozone__CHH__hyper__4469	G1	gsnor-ko	Ozone	gsnor_Ozone	CHH	hyper	WT_Control	4469	3	10105801	10106000	0	0	0									1	1
G1__gsnor_Ozone__CHH__hyper__4470	G1	gsnor-ko	Ozone	gsnor_Ozone	CHH	hyper	WT_Control	4470	3	10111801	10112000	0	0	0									1	1
G1__gsnor_Ozone__CHH__hyper__4471	G1	gsnor-ko	Ozone	gsnor_Ozone	CHH	hyper	WT_Control	4471	3	10225551	10225750	0	0	0									1	1
G1__gsnor_Ozone__CHH__hyper__4472	G1	gsnor-ko	Ozone	gsnor_Ozone	CHH	hyper	WT_Control	4472	3	10255151	10255350	0	0	0									1	1
G1__gsnor_Ozone__CHH__hyper__4473	G1	gsnor-ko	Ozone	gsnor_Ozone	CHH	hyper	WT_Control	4473	3	10291551	10291750	0	0	0									1	1
G1__gsnor_Ozone__CHH__hyper__4474	G1	gsnor-ko	Ozone	gsnor_Ozone	CHH	hyper	WT_Control	4474	3	10301751	10301950	0	0	0									1	1
G1__gsnor_Ozone__CHH__hyper__4475	G1	gsnor-ko	Ozone	gsnor_Ozone	CHH	hyper	WT_Control	4475	3	10301801	10302000	0	0	0									1	1
G1__gsnor_Ozone__CHH__hyper__4476	G1	gsnor-ko	Ozone	gsnor_Ozone	CHH	hyper	WT_Control	4476	3	10302251	10302450	0	0	0									1	1
G1__gsnor_Ozone__CHH__hyper__4477	G1	gsnor-ko	Ozone	gsnor_Ozone	CHH	hyper	WT_Control	4477	3	10359751	10359950	0	0	0									1	1
G1__gsnor_Ozone__CHH__hyper__4478	G1	gsnor-ko	Ozone	gsnor_Ozone	CHH	hyper	WT_Control	4478	3	10372851	10373050	0	0	0									1	1
G1__gsnor_Ozone__CHH__hyper__4479	G1	gsnor-ko	Ozone	gsnor_Ozone	CHH	hyper	WT_Control	4479	3	10372901	10373100	0	0	0									1	1
G1__gsnor_Ozone__CHH__hyper__4480	G1	gsnor-ko	Ozone	gsnor_Ozone	CHH	hyper	WT_Control	4480	3	10372951	10373150	0	0	0									1	1
G1__gsnor_Ozone__CHH__hyper__4481	G1	gsnor-ko	Ozone	gsnor_Ozone	CHH	hyper	WT_Control	4481	3	10373051	10373250	0	0	0									1	1
G1__gsnor_Ozone__CHH__hyper__4482	G1	gsnor-ko	Ozone	gsnor_Ozone	CHH	hyper	WT_Control	4482	3	10373151	10373350	0	0	0									1	1
G1__gsnor_Ozone__CHH__hyper__4483	G1	gsnor-ko	Ozone	gsnor_Ozone	CHH	hyper	WT_Control	4483	3	10373201	10373400	0	0	0									1	1
G1__gsnor_Ozone__CHH__hyper__4484	G1	gsnor-ko	Ozone	gsnor_Ozone	CHH	hyper	WT_Control	4484	3	10373251	10373450	0	0	0									1	1
G1__gsnor_Ozone__CHH__hyper__4485	G1	gsnor-ko	Ozone	gsnor_Ozone	CHH	hyper	WT_Control	4485	3	10373301	10373500	0	0	0									1	1
G1__gsnor_Ozone__CHH__hyper__4486	G1	gsnor-ko	Ozone	gsnor_Ozone	CHH	hyper	WT_Control	4486	3	10373351	10373550	0	0	0									1	1
G1__gsnor_Ozone__CHH__hyper__4487	G1	gsnor-ko	Ozone	gsnor_Ozone	CHH	hyper	WT_Control	4487	3	10373851	10374050	0	0	0									1	1
G1__gsnor_Ozone__CHH__hyper__4488	G1	gsnor-ko	Ozone	gsnor_Ozone	CHH	hyper	WT_Control	4488	3	10373901	10374100	0	0	0									1	1
G1__gsnor_Ozone__CHH__hyper__4489	G1	gsnor-ko	Ozone	gsnor_Ozone	CHH	hyper	WT_Control	4489	3	10392051	10392250	0	0	0									1	1
G1__gsnor_Ozone__CHH__hyper__4490	G1	gsnor-ko	Ozone	gsnor_Ozone	CHH	hyper	WT_Control	4490	3	10535051	10535250	0	0	0									1	1
G1__gsnor_Ozone__CHH__hyper__4491	G1	gsnor-ko	Ozone	gsnor_Ozone	CHH	hyper	WT_Control	4491	3	10539351	10539550	0	0	0									1	1
G1__gsnor_Ozone__CHH__hyper__4492	G1	gsnor-ko	Ozone	gsnor_Ozone	CHH	hyper	WT_Control	4492	3	10542201	10542400	0	0	0									1	1
G1__gsnor_Ozone__CHH__hyper__4493	G1	gsnor-ko	Ozone	gsnor_Ozone	CHH	hyper	WT_Control	4493	3	10542251	10542450	0	0	0									1	1
G1__gsnor_Ozone__CHH__hyper__4494	G1	gsnor-ko	Ozone	gsnor_Ozone	CHH	hyper	WT_Control	4494	3	10542301	10542500	0	0	0									1	1
G1__gsnor_Ozone__CHH__hyper__4495	G1	gsnor-ko	Ozone	gsnor_Ozone	CHH	hyper	WT_Control	4495	3	10553751	10553950	0	0	0									1	1
G1__gsnor_Ozone__CHH__hyper__4496	G1	gsnor-ko	Ozone	gsnor_Ozone	CHH	hyper	WT_Control	4496	3	10553801	10554000	0	0	0									1	1
G1__gsnor_Ozone__CHH__hyper__4497	G1	gsnor-ko	Ozone	gsnor_Ozone	CHH	hyper	WT_Control	4497	3	10557151	10557350	0	0	0									1	1
G1__gsnor_Ozone__CHH__hyper__4498	G1	gsnor-ko	Ozone	gsnor_Ozone	CHH	hyper	WT_Control	4498	3	10560301	10560500	0	0	0									1	1
G1__gsnor_Ozone__CHH__hyper__4499	G1	gsnor-ko	Ozone	gsnor_Ozone	CHH	hyper	WT_Control	4499	3	10560601	10560800	0	0	0									1	1
G1__gsnor_Ozone__CHH__hyper__4500	G1	gsnor-ko	Ozone	gsnor_Ozone	CHH	hyper	WT_Control	4500	3	10562651	10562850	0	0	0									1	1
G1__gsnor_Ozone__CHH__hyper__4501	G1	gsnor-ko	Ozone	gsnor_Ozone	CHH	hyper	WT_Control	4501	3	10564251	10564450	0	0	0									1	1
G1__gsnor_Ozone__CHH__hyper__4502	G1	gsnor-ko	Ozone	gsnor_Ozone	CHH	hyper	WT_Control	4502	3	10572001	10572200	0	0	0									1	1
G1__gsnor_Ozone__CHH__hyper__4503	G1	gsnor-ko	Ozone	gsnor_Ozone	CHH	hyper	WT_Control	4503	3	10572051	10572250	0	0	0									1	1
G1__gsnor_Ozone__CHH__hyper__4504	G1	gsnor-ko	Ozone	gsnor_Ozone	CHH	hyper	WT_Control	4504	3	10572101	10572300	0	0	0									1	1
G1__gsnor_Ozone__CHH__hyper__4505	G1	gsnor-ko	Ozone	gsnor_Ozone	CHH	hyper	WT_Control	4505	3	10638401	10638600	0	0	0									1	1
G1__gsnor_Ozone__CHH__hyper__4506	G1	gsnor-ko	Ozone	gsnor_Ozone	CHH	hyper	WT_Control	4506	3	10640351	10640550	0	0	0									1	1
G1__gsnor_Ozone__CHH__hyper__4507	G1	gsnor-ko	Ozone	gsnor_Ozone	CHH	hyper	WT_Control	4507	3	10640401	10640600	0	0	0									1	1
G1__gsnor_Ozone__CHH__hyper__4508	G1	gsnor-ko	Ozone	gsnor_Ozone	CHH	hyper	WT_Control	4508	3	10640451	10640650	0	0	0									1	1
G1__gsnor_Ozone__CHH__hyper__4509	G1	gsnor-ko	Ozone	gsnor_Ozone	CHH	hyper	WT_Control	4509	3	10640501	10640700	0	0	0									1	1
G1__gsnor_Ozone__CHH__hyper__4510	G1	gsnor-ko	Ozone	gsnor_Ozone	CHH	hyper	WT_Control	4510	3	10640551	10640750	0	0	0									1	1
G1__gsnor_Ozone__CHH__hyper__4511	G1	gsnor-ko	Ozone	gsnor_Ozone	CHH	hyper	WT_Control	4511	3	10640601	10640800	0	0	0									1	1
G1__gsnor_Ozone__CHH__hyper__4512	G1	gsnor-ko	Ozone	gsnor_Ozone	CHH	hyper	WT_Control	4512	3	10641101	10641300	0	0	0									1	1
G1__gsnor_Ozone__CHH__hyper__4513	G1	gsnor-ko	Ozone	gsnor_Ozone	CHH	hyper	WT_Control	4513	3	10641151	10641350	0	0	0									1	1
G1__gsnor_Ozone__CHH__hyper__4514	G1	gsnor-ko	Ozone	gsnor_Ozone	CHH	hyper	WT_Control	4514	3	10641201	10641400	0	0	0									1	1
G1__gsnor_Ozone__CHH__hyper__4515	G1	gsnor-ko	Ozone	gsnor_Ozone	CHH	hyper	WT_Control	4515	3	10644151	10644350	0	0	0									1	1
G1__gsnor_Ozone__CHH__hyper__4516	G1	gsnor-ko	Ozone	gsnor_Ozone	CHH	hyper	WT_Control	4516	3	10644201	10644400	0	0	0									1	1
G1__gsnor_Ozone__CHH__hyper__4517	G1	gsnor-ko	Ozone	gsnor_Ozone	CHH	hyper	WT_Control	4517	3	10678951	10679150	0	0	0									1	1
G1__gsnor_Ozone__CHH__hyper__4518	G1	gsnor-ko	Ozone	gsnor_Ozone	CHH	hyper	WT_Control	4518	3	10690101	10690300	0	0	0									1	1
G1__gsnor_Ozone__CHH__hyper__4519	G1	gsnor-ko	Ozone	gsnor_Ozone	CHH	hyper	WT_Control	4519	3	10690151	10690350	0	0	0									1	1
G1__gsnor_Ozone__CHH__hyper__4520	G1	gsnor-ko	Ozone	gsnor_Ozone	CHH	hyper	WT_Control	4520	3	10691151	10691350	0	0	0									1	1
G1__gsnor_Ozone__CHH__hyper__4521	G1	gsnor-ko	Ozone	gsnor_Ozone	CHH	hyper	WT_Control	4521	3	10692101	10692300	0	0	0									1	1
G1__gsnor_Ozone__CHH__hyper__4522	G1	gsnor-ko	Ozone	gsnor_Ozone	CHH	hyper	WT_Control	4522	3	10700301	10700500	0	0	0									1	1
G1__gsnor_Ozone__CHH__hyper__4523	G1	gsnor-ko	Ozone	gsnor_Ozone	CHH	hyper	WT_Control	4523	3	10700351	10700550	0	0	0									1	1
G1__gsnor_Ozone__CHH__hyper__4524	G1	gsnor-ko	Ozone	gsnor_Ozone	CHH	hyper	WT_Control	4524	3	10700401	10700600	0	0	0									1	1
G1__gsnor_Ozone__CHH__hyper__4525	G1	gsnor-ko	Ozone	gsnor_Ozone	CHH	hyper	WT_Control	4525	3	10700451	10700650	0	0	0									1	1
G1__gsnor_Ozone__CHH__hyper__4526	G1	gsnor-ko	Ozone	gsnor_Ozone	CHH	hyper	WT_Control	4526	3	10700501	10700700	0	0	0									1	1
G1__gsnor_Ozone__CHH__hyper__4527	G1	gsnor-ko	Ozone	gsnor_Ozone	CHH	hyper	WT_Control	4527	3	10700551	10700750	0	0	0									1	1
G1__gsnor_Ozone__CHH__hyper__4528	G1	gsnor-ko	Ozone	gsnor_Ozone	CHH	hyper	WT_Control	4528	3	10700751	10700950	0	0	0									1	1
G1__gsnor_Ozone__CHH__hyper__4529	G1	gsnor-ko	Ozone	gsnor_Ozone	CHH	hyper	WT_Control	4529	3	10703201	10703400	0	0	0									1	1
G1__gsnor_Ozone__CHH__hyper__4530	G1	gsnor-ko	Ozone	gsnor_Ozone	CHH	hyper	WT_Control	4530	3	10703251	10703450	0	0	0									1	1
G1__gsnor_Ozone__CHH__hyper__4531	G1	gsnor-ko	Ozone	gsnor_Ozone	CHH	hyper	WT_Control	4531	3	10703301	10703500	0	0	0									1	1
G1__gsnor_Ozone__CHH__hyper__4532	G1	gsnor-ko	Ozone	gsnor_Ozone	CHH	hyper	WT_Control	4532	3	10703351	10703550	0	0	0									1	1
G1__gsnor_Ozone__CHH__hyper__4533	G1	gsnor-ko	Ozone	gsnor_Ozone	CHH	hyper	WT_Control	4533	3	10703401	10703600	0	0	0									1	1
G1__gsnor_Ozone__CHH__hyper__4534	G1	gsnor-ko	Ozone	gsnor_Ozone	CHH	hyper	WT_Control	4534	3	10703451	10703650	0	0	0									1	1
G1__gsnor_Ozone__CHH__hyper__4535	G1	gsnor-ko	Ozone	gsnor_Ozone	CHH	hyper	WT_Control	4535	3	10703501	10703700	0	0	0									1	1
G1__gsnor_Ozone__CHH__hyper__4536	G1	gsnor-ko	Ozone	gsnor_Ozone	CHH	hyper	WT_Control	4536	3	10806301	10806500	0	0	0									1	1
G1__gsnor_Ozone__CHH__hyper__4537	G1	gsnor-ko	Ozone	gsnor_Ozone	CHH	hyper	WT_Control	4537	3	10806351	10806550	0	0	0									1	1
G1__gsnor_Ozone__CHH__hyper__4538	G1	gsnor-ko	Ozone	gsnor_Ozone	CHH	hyper	WT_Control	4538	3	10806401	10806600	0	0	0									1	1
G1__gsnor_Ozone__CHH__hyper__4539	G1	gsnor-ko	Ozone	gsnor_Ozone	CHH	hyper	WT_Control	4539	3	10806451	10806650	0	0	0									1	1
G1__gsnor_Ozone__CHH__hyper__4540	G1	gsnor-ko	Ozone	gsnor_Ozone	CHH	hyper	WT_Control	4540	3	10807201	10807400	0	0	0									1	1
G1__gsnor_Ozone__CHH__hyper__4541	G1	gsnor-ko	Ozone	gsnor_Ozone	CHH	hyper	WT_Control	4541	3	10821701	10821900	0	0	0									1	1
G1__gsnor_Ozone__CHH__hyper__4542	G1	gsnor-ko	Ozone	gsnor_Ozone	CHH	hyper	WT_Control	4542	3	10825001	10825200	0	0	0									1	1
G1__gsnor_Ozone__CHH__hyper__4543	G1	gsnor-ko	Ozone	gsnor_Ozone	CHH	hyper	WT_Control	4543	3	10825901	10826100	0	0	0									1	1
G1__gsnor_Ozone__CHH__hyper__4544	G1	gsnor-ko	Ozone	gsnor_Ozone	CHH	hyper	WT_Control	4544	3	10825951	10826150	0	0	0									1	1
G1__gsnor_Ozone__CHH__hyper__4545	G1	gsnor-ko	Ozone	gsnor_Ozone	CHH	hyper	WT_Control	4545	3	10826001	10826200	0	0	0									1	1
G1__gsnor_Ozone__CHH__hyper__4546	G1	gsnor-ko	Ozone	gsnor_Ozone	CHH	hyper	WT_Control	4546	3	10826051	10826250	0	0	0									1	1
G1__gsnor_Ozone__CHH__hyper__4547	G1	gsnor-ko	Ozone	gsnor_Ozone	CHH	hyper	WT_Control	4547	3	10826101	10826300	0	0	0									1	1
G1__gsnor_Ozone__CHH__hyper__4548	G1	gsnor-ko	Ozone	gsnor_Ozone	CHH	hyper	WT_Control	4548	3	10826151	10826350	0	0	0									1	1
G1__gsnor_Ozone__CHH__hyper__4549	G1	gsnor-ko	Ozone	gsnor_Ozone	CHH	hyper	WT_Control	4549	3	10826201	10826400	0	0	0									1	1
G1__gsnor_Ozone__CHH__hyper__4550	G1	gsnor-ko	Ozone	gsnor_Ozone	CHH	hyper	WT_Control	4550	3	10826251	10826450	0	0	0									1	1
G1__gsnor_Ozone__CHH__hyper__4551	G1	gsnor-ko	Ozone	gsnor_Ozone	CHH	hyper	WT_Control	4551	3	10826301	10826500	0	0	0									1	1
G1__gsnor_Ozone__CHH__hyper__4552	G1	gsnor-ko	Ozone	gsnor_Ozone	CHH	hyper	WT_Control	4552	3	10826351	10826550	0	0	0									1	1
G1__gsnor_Ozone__CHH__hyper__4553	G1	gsnor-ko	Ozone	gsnor_Ozone	CHH	hyper	WT_Control	4553	3	10826401	10826600	0	0	0									1	1
G1__gsnor_Ozone__CHH__hyper__4554	G1	gsnor-ko	Ozone	gsnor_Ozone	CHH	hyper	WT_Control	4554	3	10826601	10826800	0	0	0									1	1
G1__gsnor_Ozone__CHH__hyper__4555	G1	gsnor-ko	Ozone	gsnor_Ozone	CHH	hyper	WT_Control	4555	3	10869551	10869750	0	0	0									1	1
G1__gsnor_Ozone__CHH__hyper__4556	G1	gsnor-ko	Ozone	gsnor_Ozone	CHH	hyper	WT_Control	4556	3	10876301	10876500	0	0	0									1	1
G1__gsnor_Ozone__CHH__hyper__4557	G1	gsnor-ko	Ozone	gsnor_Ozone	CHH	hyper	WT_Control	4557	3	10876351	10876550	0	0	0									1	1
G1__gsnor_Ozone__CHH__hyper__4558	G1	gsnor-ko	Ozone	gsnor_Ozone	CHH	hyper	WT_Control	4558	3	10876401	10876600	0	0	0									1	1
G1__gsnor_Ozone__CHH__hyper__4559	G1	gsnor-ko	Ozone	gsnor_Ozone	CHH	hyper	WT_Control	4559	3	10923101	10923300	0	0	0									1	1
G1__gsnor_Ozone__CHH__hyper__4560	G1	gsnor-ko	Ozone	gsnor_Ozone	CHH	hyper	WT_Control	4560	3	10926901	10927100	0	0	0									1	1
G1__gsnor_Ozone__CHH__hyper__4561	G1	gsnor-ko	Ozone	gsnor_Ozone	CHH	hyper	WT_Control	4561	3	10935451	10935650	0	0	0									1	1
G1__gsnor_Ozone__CHH__hyper__4562	G1	gsnor-ko	Ozone	gsnor_Ozone	CHH	hyper	WT_Control	4562	3	10956501	10956700	0	0	0									1	1
G1__gsnor_Ozone__CHH__hyper__4563	G1	gsnor-ko	Ozone	gsnor_Ozone	CHH	hyper	WT_Control	4563	3	10958501	10958700	0	0	0									1	1
G1__gsnor_Ozone__CHH__hyper__4564	G1	gsnor-ko	Ozone	gsnor_Ozone	CHH	hyper	WT_Control	4564	3	10983201	10983400	0	0	0									1	1
G1__gsnor_Ozone__CHH__hyper__4565	G1	gsnor-ko	Ozone	gsnor_Ozone	CHH	hyper	WT_Control	4565	3	10983251	10983450	0	0	0									1	1
G1__gsnor_Ozone__CHH__hyper__4566	G1	gsnor-ko	Ozone	gsnor_Ozone	CHH	hyper	WT_Control	4566	3	10983351	10983550	0	0	0									1	1
G1__gsnor_Ozone__CHH__hyper__4567	G1	gsnor-ko	Ozone	gsnor_Ozone	CHH	hyper	WT_Control	4567	3	10983401	10983600	0	0	0									1	1
G1__gsnor_Ozone__CHH__hyper__4568	G1	gsnor-ko	Ozone	gsnor_Ozone	CHH	hyper	WT_Control	4568	3	11023751	11023950	0	0	0									1	1
G1__gsnor_Ozone__CHH__hyper__4569	G1	gsnor-ko	Ozone	gsnor_Ozone	CHH	hyper	WT_Control	4569	3	11023801	11024000	0	0	0									1	1
G1__gsnor_Ozone__CHH__hyper__4570	G1	gsnor-ko	Ozone	gsnor_Ozone	CHH	hyper	WT_Control	4570	3	11023851	11024050	0	0	0									1	1
G1__gsnor_Ozone__CHH__hyper__4571	G1	gsnor-ko	Ozone	gsnor_Ozone	CHH	hyper	WT_Control	4571	3	11024151	11024350	0	0	0									1	1
G1__gsnor_Ozone__CHH__hyper__4572	G1	gsnor-ko	Ozone	gsnor_Ozone	CHH	hyper	WT_Control	4572	3	11024201	11024400	0	0	0									1	1
G1__gsnor_Ozone__CHH__hyper__4573	G1	gsnor-ko	Ozone	gsnor_Ozone	CHH	hyper	WT_Control	4573	3	11024251	11024450	0	0	0									1	1
G1__gsnor_Ozone__CHH__hyper__4574	G1	gsnor-ko	Ozone	gsnor_Ozone	CHH	hyper	WT_Control	4574	3	11024301	11024500	0	0	0									1	1
G1__gsnor_Ozone__CHH__hyper__4575	G1	gsnor-ko	Ozone	gsnor_Ozone	CHH	hyper	WT_Control	4575	3	11024351	11024550	0	0	0									1	1
G1__gsnor_Ozone__CHH__hyper__4576	G1	gsnor-ko	Ozone	gsnor_Ozone	CHH	hyper	WT_Control	4576	3	11024551	11024750	0	0	0									1	1
G1__gsnor_Ozone__CHH__hyper__4577	G1	gsnor-ko	Ozone	gsnor_Ozone	CHH	hyper	WT_Control	4577	3	11024701	11024900	0	0	0									1	1
G1__gsnor_Ozone__CHH__hyper__4578	G1	gsnor-ko	Ozone	gsnor_Ozone	CHH	hyper	WT_Control	4578	3	11025551	11025750	0	0	0									1	1
G1__gsnor_Ozone__CHH__hyper__4579	G1	gsnor-ko	Ozone	gsnor_Ozone	CHH	hyper	WT_Control	4579	3	11032401	11032600	0	0	0									1	1
G1__gsnor_Ozone__CHH__hyper__4580	G1	gsnor-ko	Ozone	gsnor_Ozone	CHH	hyper	WT_Control	4580	3	11036751	11036950	0	0	0									1	1
G1__gsnor_Ozone__CHH__hyper__4581	G1	gsnor-ko	Ozone	gsnor_Ozone	CHH	hyper	WT_Control	4581	3	11053751	11053950	0	0	0									1	1
G1__gsnor_Ozone__CHH__hyper__4582	G1	gsnor-ko	Ozone	gsnor_Ozone	CHH	hyper	WT_Control	4582	3	11053901	11054100	0	0	0									1	1
G1__gsnor_Ozone__CHH__hyper__4583	G1	gsnor-ko	Ozone	gsnor_Ozone	CHH	hyper	WT_Control	4583	3	11065001	11065200	0	0	0									1	1
G1__gsnor_Ozone__CHH__hyper__4584	G1	gsnor-ko	Ozone	gsnor_Ozone	CHH	hyper	WT_Control	4584	3	11105051	11105250	0	0	0									1	1
G1__gsnor_Ozone__CHH__hyper__4585	G1	gsnor-ko	Ozone	gsnor_Ozone	CHH	hyper	WT_Control	4585	3	11105101	11105300	0	0	0									1	1
G1__gsnor_Ozone__CHH__hyper__4586	G1	gsnor-ko	Ozone	gsnor_Ozone	CHH	hyper	WT_Control	4586	3	11112751	11112950	0	0	0									1	1
G1__gsnor_Ozone__CHH__hyper__4587	G1	gsnor-ko	Ozone	gsnor_Ozone	CHH	hyper	WT_Control	4587	3	11187101	11187300	0	0	0									1	1
G1__gsnor_Ozone__CHH__hyper__4588	G1	gsnor-ko	Ozone	gsnor_Ozone	CHH	hyper	WT_Control	4588	3	11225251	11225450	0	0	0									1	1
G1__gsnor_Ozone__CHH__hyper__4589	G1	gsnor-ko	Ozone	gsnor_Ozone	CHH	hyper	WT_Control	4589	3	11225601	11225800	0	0	0									1	1
G1__gsnor_Ozone__CHH__hyper__4590	G1	gsnor-ko	Ozone	gsnor_Ozone	CHH	hyper	WT_Control	4590	3	11228251	11228450	0	0	0									1	1
G1__gsnor_Ozone__CHH__hyper__4591	G1	gsnor-ko	Ozone	gsnor_Ozone	CHH	hyper	WT_Control	4591	3	11228351	11228550	0	0	0									1	1
G1__gsnor_Ozone__CHH__hyper__4592	G1	gsnor-ko	Ozone	gsnor_Ozone	CHH	hyper	WT_Control	4592	3	11229701	11229900	0	0	0									1	1
G1__gsnor_Ozone__CHH__hyper__4593	G1	gsnor-ko	Ozone	gsnor_Ozone	CHH	hyper	WT_Control	4593	3	11229751	11229950	0	0	0									1	1
G1__gsnor_Ozone__CHH__hyper__4594	G1	gsnor-ko	Ozone	gsnor_Ozone	CHH	hyper	WT_Control	4594	3	11230701	11230900	0	0	0									1	1
G1__gsnor_Ozone__CHH__hyper__4595	G1	gsnor-ko	Ozone	gsnor_Ozone	CHH	hyper	WT_Control	4595	3	11230751	11230950	0	0	0									1	1
G1__gsnor_Ozone__CHH__hyper__4596	G1	gsnor-ko	Ozone	gsnor_Ozone	CHH	hyper	WT_Control	4596	3	11230901	11231100	0	0	0									1	1
G1__gsnor_Ozone__CHH__hyper__4597	G1	gsnor-ko	Ozone	gsnor_Ozone	CHH	hyper	WT_Control	4597	3	11231601	11231800	0	0	0									1	1
G1__gsnor_Ozone__CHH__hyper__4598	G1	gsnor-ko	Ozone	gsnor_Ozone	CHH	hyper	WT_Control	4598	3	11233151	11233350	0	0	0									1	1
G1__gsnor_Ozone__CHH__hyper__4599	G1	gsnor-ko	Ozone	gsnor_Ozone	CHH	hyper	WT_Control	4599	3	11233451	11233650	0	0	0									1	1
G1__gsnor_Ozone__CHH__hyper__4600	G1	gsnor-ko	Ozone	gsnor_Ozone	CHH	hyper	WT_Control	4600	3	11271951	11272150	0	0	0									1	1
G1__gsnor_Ozone__CHH__hyper__4601	G1	gsnor-ko	Ozone	gsnor_Ozone	CHH	hyper	WT_Control	4601	3	11272001	11272200	0	0	0									1	1
G1__gsnor_Ozone__CHH__hyper__4602	G1	gsnor-ko	Ozone	gsnor_Ozone	CHH	hyper	WT_Control	4602	3	11272101	11272300	0	0	0									1	1
G1__gsnor_Ozone__CHH__hyper__4603	G1	gsnor-ko	Ozone	gsnor_Ozone	CHH	hyper	WT_Control	4603	3	11272351	11272550	0	0	0									1	1
G1__gsnor_Ozone__CHH__hyper__4604	G1	gsnor-ko	Ozone	gsnor_Ozone	CHH	hyper	WT_Control	4604	3	11272401	11272600	0	0	0									1	1
G1__gsnor_Ozone__CHH__hyper__4605	G1	gsnor-ko	Ozone	gsnor_Ozone	CHH	hyper	WT_Control	4605	3	11284201	11284400	0	0	0									1	1
G1__gsnor_Ozone__CHH__hyper__4606	G1	gsnor-ko	Ozone	gsnor_Ozone	CHH	hyper	WT_Control	4606	3	11322051	11322250	0	0	0									1	1
G1__gsnor_Ozone__CHH__hyper__4607	G1	gsnor-ko	Ozone	gsnor_Ozone	CHH	hyper	WT_Control	4607	3	11344401	11344600	0	0	0									1	1
G1__gsnor_Ozone__CHH__hyper__4608	G1	gsnor-ko	Ozone	gsnor_Ozone	CHH	hyper	WT_Control	4608	3	11369151	11369350	0	0	0									1	1
G1__gsnor_Ozone__CHH__hyper__4609	G1	gsnor-ko	Ozone	gsnor_Ozone	CHH	hyper	WT_Control	4609	3	11369551	11369750	0	0	0									1	1
G1__gsnor_Ozone__CHH__hyper__4610	G1	gsnor-ko	Ozone	gsnor_Ozone	CHH	hyper	WT_Control	4610	3	11378901	11379100	0	0	0									1	1
G1__gsnor_Ozone__CHH__hyper__4611	G1	gsnor-ko	Ozone	gsnor_Ozone	CHH	hyper	WT_Control	4611	3	11426701	11426900	0	0	0									1	1
G1__gsnor_Ozone__CHH__hyper__4612	G1	gsnor-ko	Ozone	gsnor_Ozone	CHH	hyper	WT_Control	4612	3	11427651	11427850	0	0	0									1	1
G1__gsnor_Ozone__CHH__hyper__4613	G1	gsnor-ko	Ozone	gsnor_Ozone	CHH	hyper	WT_Control	4613	3	11427701	11427900	0	0	0									1	1
G1__gsnor_Ozone__CHH__hyper__4614	G1	gsnor-ko	Ozone	gsnor_Ozone	CHH	hyper	WT_Control	4614	3	11427951	11428150	0	0	0									1	1
G1__gsnor_Ozone__CHH__hyper__4615	G1	gsnor-ko	Ozone	gsnor_Ozone	CHH	hyper	WT_Control	4615	3	11428001	11428200	0	0	0									1	1
G1__gsnor_Ozone__CHH__hyper__4616	G1	gsnor-ko	Ozone	gsnor_Ozone	CHH	hyper	WT_Control	4616	3	11428051	11428250	0	0	0									1	1
G1__gsnor_Ozone__CHH__hyper__4617	G1	gsnor-ko	Ozone	gsnor_Ozone	CHH	hyper	WT_Control	4617	3	11428101	11428300	0	0	0									1	1
G1__gsnor_Ozone__CHH__hyper__4618	G1	gsnor-ko	Ozone	gsnor_Ozone	CHH	hyper	WT_Control	4618	3	11428301	11428500	0	0	0									1	1
G1__gsnor_Ozone__CHH__hyper__4619	G1	gsnor-ko	Ozone	gsnor_Ozone	CHH	hyper	WT_Control	4619	3	11429951	11430150	0	0	0									1	1
G1__gsnor_Ozone__CHH__hyper__4620	G1	gsnor-ko	Ozone	gsnor_Ozone	CHH	hyper	WT_Control	4620	3	11430001	11430200	0	0	0									1	1
G1__gsnor_Ozone__CHH__hyper__4621	G1	gsnor-ko	Ozone	gsnor_Ozone	CHH	hyper	WT_Control	4621	3	11430051	11430250	0	0	0									1	1
G1__gsnor_Ozone__CHH__hyper__4622	G1	gsnor-ko	Ozone	gsnor_Ozone	CHH	hyper	WT_Control	4622	3	11434701	11434900	0	0	0									1	1
G1__gsnor_Ozone__CHH__hyper__4623	G1	gsnor-ko	Ozone	gsnor_Ozone	CHH	hyper	WT_Control	4623	3	11435801	11436000	0	0	0									1	1
G1__gsnor_Ozone__CHH__hyper__4624	G1	gsnor-ko	Ozone	gsnor_Ozone	CHH	hyper	WT_Control	4624	3	11435901	11436100	0	0	0									1	1
G1__gsnor_Ozone__CHH__hyper__4625	G1	gsnor-ko	Ozone	gsnor_Ozone	CHH	hyper	WT_Control	4625	3	11442901	11443100	0	0	0									1	1
G1__gsnor_Ozone__CHH__hyper__4626	G1	gsnor-ko	Ozone	gsnor_Ozone	CHH	hyper	WT_Control	4626	3	11443401	11443600	0	0	0									1	1
G1__gsnor_Ozone__CHH__hyper__4627	G1	gsnor-ko	Ozone	gsnor_Ozone	CHH	hyper	WT_Control	4627	3	11454001	11454200	0	0	0									1	1
G1__gsnor_Ozone__CHH__hyper__4628	G1	gsnor-ko	Ozone	gsnor_Ozone	CHH	hyper	WT_Control	4628	3	11454051	11454250	0	0	0									1	1
G1__gsnor_Ozone__CHH__hyper__4629	G1	gsnor-ko	Ozone	gsnor_Ozone	CHH	hyper	WT_Control	4629	3	11454701	11454900	0	0	0									1	1
G1__gsnor_Ozone__CHH__hyper__4630	G1	gsnor-ko	Ozone	gsnor_Ozone	CHH	hyper	WT_Control	4630	3	11456301	11456500	0	0	0									1	1
G1__gsnor_Ozone__CHH__hyper__4631	G1	gsnor-ko	Ozone	gsnor_Ozone	CHH	hyper	WT_Control	4631	3	11461351	11461550	0	0	0									1	1
G1__gsnor_Ozone__CHH__hyper__4632	G1	gsnor-ko	Ozone	gsnor_Ozone	CHH	hyper	WT_Control	4632	3	11461401	11461600	0	0	0									1	1
G1__gsnor_Ozone__CHH__hyper__4633	G1	gsnor-ko	Ozone	gsnor_Ozone	CHH	hyper	WT_Control	4633	3	11461951	11462150	0	0	0									1	1
G1__gsnor_Ozone__CHH__hyper__4634	G1	gsnor-ko	Ozone	gsnor_Ozone	CHH	hyper	WT_Control	4634	3	11462001	11462200	0	0	0									1	1
G1__gsnor_Ozone__CHH__hyper__4635	G1	gsnor-ko	Ozone	gsnor_Ozone	CHH	hyper	WT_Control	4635	3	11462501	11462700	0	0	0									1	1
G1__gsnor_Ozone__CHH__hyper__4636	G1	gsnor-ko	Ozone	gsnor_Ozone	CHH	hyper	WT_Control	4636	3	11471301	11471500	0	0	0									1	1
G1__gsnor_Ozone__CHH__hyper__4637	G1	gsnor-ko	Ozone	gsnor_Ozone	CHH	hyper	WT_Control	4637	3	11471751	11471950	0	0	0									1	1
G1__gsnor_Ozone__CHH__hyper__4638	G1	gsnor-ko	Ozone	gsnor_Ozone	CHH	hyper	WT_Control	4638	3	11471801	11472000	0	0	0									1	1
G1__gsnor_Ozone__CHH__hyper__4639	G1	gsnor-ko	Ozone	gsnor_Ozone	CHH	hyper	WT_Control	4639	3	11471851	11472050	0	0	0									1	1
G1__gsnor_Ozone__CHH__hyper__4640	G1	gsnor-ko	Ozone	gsnor_Ozone	CHH	hyper	WT_Control	4640	3	11471951	11472150	0	0	0									1	1
G1__gsnor_Ozone__CHH__hyper__4641	G1	gsnor-ko	Ozone	gsnor_Ozone	CHH	hyper	WT_Control	4641	3	11473851	11474050	0	0	0									1	1
G1__gsnor_Ozone__CHH__hyper__4642	G1	gsnor-ko	Ozone	gsnor_Ozone	CHH	hyper	WT_Control	4642	3	11473901	11474100	0	0	0									1	1
G1__gsnor_Ozone__CHH__hyper__4643	G1	gsnor-ko	Ozone	gsnor_Ozone	CHH	hyper	WT_Control	4643	3	11473951	11474150	0	0	0									1	1
G1__gsnor_Ozone__CHH__hyper__4644	G1	gsnor-ko	Ozone	gsnor_Ozone	CHH	hyper	WT_Control	4644	3	11474001	11474200	0	0	0									1	1
G1__gsnor_Ozone__CHH__hyper__4645	G1	gsnor-ko	Ozone	gsnor_Ozone	CHH	hyper	WT_Control	4645	3	11474601	11474800	0	0	0									1	1
G1__gsnor_Ozone__CHH__hyper__4646	G1	gsnor-ko	Ozone	gsnor_Ozone	CHH	hyper	WT_Control	4646	3	11474901	11475100	0	0	0									1	1
G1__gsnor_Ozone__CHH__hyper__4647	G1	gsnor-ko	Ozone	gsnor_Ozone	CHH	hyper	WT_Control	4647	3	11476801	11477000	0	0	0									1	1
G1__gsnor_Ozone__CHH__hyper__4648	G1	gsnor-ko	Ozone	gsnor_Ozone	CHH	hyper	WT_Control	4648	3	11476851	11477050	0	0	0									1	1
G1__gsnor_Ozone__CHH__hyper__4649	G1	gsnor-ko	Ozone	gsnor_Ozone	CHH	hyper	WT_Control	4649	3	11476901	11477100	0	0	0									1	1
G1__gsnor_Ozone__CHH__hyper__4650	G1	gsnor-ko	Ozone	gsnor_Ozone	CHH	hyper	WT_Control	4650	3	11477201	11477400	0	0	0									1	1
G1__gsnor_Ozone__CHH__hyper__4651	G1	gsnor-ko	Ozone	gsnor_Ozone	CHH	hyper	WT_Control	4651	3	11477251	11477450	0	0	0									1	1
G1__gsnor_Ozone__CHH__hyper__4652	G1	gsnor-ko	Ozone	gsnor_Ozone	CHH	hyper	WT_Control	4652	3	11477301	11477500	0	0	0									1	1
G1__gsnor_Ozone__CHH__hyper__4653	G1	gsnor-ko	Ozone	gsnor_Ozone	CHH	hyper	WT_Control	4653	3	11477351	11477550	0	0	0									1	1
G1__gsnor_Ozone__CHH__hyper__4654	G1	gsnor-ko	Ozone	gsnor_Ozone	CHH	hyper	WT_Control	4654	3	11483451	11483650	0	0	0									1	1
G1__gsnor_Ozone__CHH__hyper__4655	G1	gsnor-ko	Ozone	gsnor_Ozone	CHH	hyper	WT_Control	4655	3	11483601	11483800	0	0	0									1	1
G1__gsnor_Ozone__CHH__hyper__4656	G1	gsnor-ko	Ozone	gsnor_Ozone	CHH	hyper	WT_Control	4656	3	11483701	11483900	0	0	0									1	1
G1__gsnor_Ozone__CHH__hyper__4657	G1	gsnor-ko	Ozone	gsnor_Ozone	CHH	hyper	WT_Control	4657	3	11484051	11484250	0	0	0									1	1
G1__gsnor_Ozone__CHH__hyper__4658	G1	gsnor-ko	Ozone	gsnor_Ozone	CHH	hyper	WT_Control	4658	3	11484101	11484300	0	0	0									1	1
G1__gsnor_Ozone__CHH__hyper__4659	G1	gsnor-ko	Ozone	gsnor_Ozone	CHH	hyper	WT_Control	4659	3	11484151	11484350	0	0	0									1	1
G1__gsnor_Ozone__CHH__hyper__4660	G1	gsnor-ko	Ozone	gsnor_Ozone	CHH	hyper	WT_Control	4660	3	11484201	11484400	0	0	0									1	1
G1__gsnor_Ozone__CHH__hyper__4661	G1	gsnor-ko	Ozone	gsnor_Ozone	CHH	hyper	WT_Control	4661	3	11484251	11484450	0	0	0									1	1
G1__gsnor_Ozone__CHH__hyper__4662	G1	gsnor-ko	Ozone	gsnor_Ozone	CHH	hyper	WT_Control	4662	3	11484351	11484550	0	0	0									1	1
G1__gsnor_Ozone__CHH__hyper__4663	G1	gsnor-ko	Ozone	gsnor_Ozone	CHH	hyper	WT_Control	4663	3	11484401	11484600	0	0	0									1	1
G1__gsnor_Ozone__CHH__hyper__4664	G1	gsnor-ko	Ozone	gsnor_Ozone	CHH	hyper	WT_Control	4664	3	11484451	11484650	0	0	0									1	1
G1__gsnor_Ozone__CHH__hyper__4665	G1	gsnor-ko	Ozone	gsnor_Ozone	CHH	hyper	WT_Control	4665	3	11484501	11484700	0	0	0									1	1
G1__gsnor_Ozone__CHH__hyper__4666	G1	gsnor-ko	Ozone	gsnor_Ozone	CHH	hyper	WT_Control	4666	3	11484851	11485050	0	0	0									1	1
G1__gsnor_Ozone__CHH__hyper__4667	G1	gsnor-ko	Ozone	gsnor_Ozone	CHH	hyper	WT_Control	4667	3	11485501	11485700	0	0	0									1	1
G1__gsnor_Ozone__CHH__hyper__4668	G1	gsnor-ko	Ozone	gsnor_Ozone	CHH	hyper	WT_Control	4668	3	11485551	11485750	0	0	0									1	1
G1__gsnor_Ozone__CHH__hyper__4669	G1	gsnor-ko	Ozone	gsnor_Ozone	CHH	hyper	WT_Control	4669	3	11485601	11485800	0	0	0									1	1
G1__gsnor_Ozone__CHH__hyper__4670	G1	gsnor-ko	Ozone	gsnor_Ozone	CHH	hyper	WT_Control	4670	3	11485651	11485850	0	0	0									1	1
G1__gsnor_Ozone__CHH__hyper__4671	G1	gsnor-ko	Ozone	gsnor_Ozone	CHH	hyper	WT_Control	4671	3	11485701	11485900	0	0	0									1	1
G1__gsnor_Ozone__CHH__hyper__4672	G1	gsnor-ko	Ozone	gsnor_Ozone	CHH	hyper	WT_Control	4672	3	11485751	11485950	0	0	0									1	1
G1__gsnor_Ozone__CHH__hyper__4673	G1	gsnor-ko	Ozone	gsnor_Ozone	CHH	hyper	WT_Control	4673	3	11485801	11486000	0	0	0									1	1
G1__gsnor_Ozone__CHH__hyper__4674	G1	gsnor-ko	Ozone	gsnor_Ozone	CHH	hyper	WT_Control	4674	3	11485851	11486050	0	0	0									1	1
G1__gsnor_Ozone__CHH__hyper__4675	G1	gsnor-ko	Ozone	gsnor_Ozone	CHH	hyper	WT_Control	4675	3	11498601	11498800	0	0	0									1	1
G1__gsnor_Ozone__CHH__hyper__4676	G1	gsnor-ko	Ozone	gsnor_Ozone	CHH	hyper	WT_Control	4676	3	11498801	11499000	0	0	0									1	1
G1__gsnor_Ozone__CHH__hyper__4677	G1	gsnor-ko	Ozone	gsnor_Ozone	CHH	hyper	WT_Control	4677	3	11504351	11504550	0	0	0									1	1
G1__gsnor_Ozone__CHH__hyper__4678	G1	gsnor-ko	Ozone	gsnor_Ozone	CHH	hyper	WT_Control	4678	3	11507001	11507200	0	0	0									1	1
G1__gsnor_Ozone__CHH__hyper__4679	G1	gsnor-ko	Ozone	gsnor_Ozone	CHH	hyper	WT_Control	4679	3	11507951	11508150	0	0	0									1	1
G1__gsnor_Ozone__CHH__hyper__4680	G1	gsnor-ko	Ozone	gsnor_Ozone	CHH	hyper	WT_Control	4680	3	11508001	11508200	0	0	0									1	1
G1__gsnor_Ozone__CHH__hyper__4681	G1	gsnor-ko	Ozone	gsnor_Ozone	CHH	hyper	WT_Control	4681	3	11508051	11508250	0	0	0									1	1
G1__gsnor_Ozone__CHH__hyper__4682	G1	gsnor-ko	Ozone	gsnor_Ozone	CHH	hyper	WT_Control	4682	3	11508101	11508300	0	0	0									1	1
G1__gsnor_Ozone__CHH__hyper__4683	G1	gsnor-ko	Ozone	gsnor_Ozone	CHH	hyper	WT_Control	4683	3	11521901	11522100	0	0	0									1	1
G1__gsnor_Ozone__CHH__hyper__4684	G1	gsnor-ko	Ozone	gsnor_Ozone	CHH	hyper	WT_Control	4684	3	11521951	11522150	0	0	0									1	1
G1__gsnor_Ozone__CHH__hyper__4685	G1	gsnor-ko	Ozone	gsnor_Ozone	CHH	hyper	WT_Control	4685	3	11522001	11522200	0	0	0									1	1
G1__gsnor_Ozone__CHH__hyper__4686	G1	gsnor-ko	Ozone	gsnor_Ozone	CHH	hyper	WT_Control	4686	3	11522051	11522250	0	0	0									1	1
G1__gsnor_Ozone__CHH__hyper__4687	G1	gsnor-ko	Ozone	gsnor_Ozone	CHH	hyper	WT_Control	4687	3	11522101	11522300	0	0	0									1	1
G1__gsnor_Ozone__CHH__hyper__4688	G1	gsnor-ko	Ozone	gsnor_Ozone	CHH	hyper	WT_Control	4688	3	11523851	11524050	0	0	0									1	1
G1__gsnor_Ozone__CHH__hyper__4689	G1	gsnor-ko	Ozone	gsnor_Ozone	CHH	hyper	WT_Control	4689	3	11549201	11549400	0	0	0									1	1
G1__gsnor_Ozone__CHH__hyper__4690	G1	gsnor-ko	Ozone	gsnor_Ozone	CHH	hyper	WT_Control	4690	3	11550351	11550550	0	0	0									1	1
G1__gsnor_Ozone__CHH__hyper__4691	G1	gsnor-ko	Ozone	gsnor_Ozone	CHH	hyper	WT_Control	4691	3	11550401	11550600	0	0	0									1	1
G1__gsnor_Ozone__CHH__hyper__4692	G1	gsnor-ko	Ozone	gsnor_Ozone	CHH	hyper	WT_Control	4692	3	11550951	11551150	0	0	0									1	1
G1__gsnor_Ozone__CHH__hyper__4693	G1	gsnor-ko	Ozone	gsnor_Ozone	CHH	hyper	WT_Control	4693	3	11585701	11585900	0	0	0									1	1
G1__gsnor_Ozone__CHH__hyper__4694	G1	gsnor-ko	Ozone	gsnor_Ozone	CHH	hyper	WT_Control	4694	3	11585751	11585950	0	0	0									1	1
G1__gsnor_Ozone__CHH__hyper__4695	G1	gsnor-ko	Ozone	gsnor_Ozone	CHH	hyper	WT_Control	4695	3	11585801	11586000	0	0	0									1	1
G1__gsnor_Ozone__CHH__hyper__4696	G1	gsnor-ko	Ozone	gsnor_Ozone	CHH	hyper	WT_Control	4696	3	11600801	11601000	0	0	0									1	1
G1__gsnor_Ozone__CHH__hyper__4697	G1	gsnor-ko	Ozone	gsnor_Ozone	CHH	hyper	WT_Control	4697	3	11611201	11611400	0	0	0									1	1
G1__gsnor_Ozone__CHH__hyper__4698	G1	gsnor-ko	Ozone	gsnor_Ozone	CHH	hyper	WT_Control	4698	3	11611601	11611800	0	0	0									1	1
G1__gsnor_Ozone__CHH__hyper__4699	G1	gsnor-ko	Ozone	gsnor_Ozone	CHH	hyper	WT_Control	4699	3	11611651	11611850	0	0	0									1	1
G1__gsnor_Ozone__CHH__hyper__4700	G1	gsnor-ko	Ozone	gsnor_Ozone	CHH	hyper	WT_Control	4700	3	11617951	11618150	0	0	0									1	1
G1__gsnor_Ozone__CHH__hyper__4701	G1	gsnor-ko	Ozone	gsnor_Ozone	CHH	hyper	WT_Control	4701	3	11618001	11618200	0	0	0									1	1
G1__gsnor_Ozone__CHH__hyper__4702	G1	gsnor-ko	Ozone	gsnor_Ozone	CHH	hyper	WT_Control	4702	3	11622101	11622300	0	0	0									1	1
G1__gsnor_Ozone__CHH__hyper__4703	G1	gsnor-ko	Ozone	gsnor_Ozone	CHH	hyper	WT_Control	4703	3	11623451	11623650	0	0	0									1	1
G1__gsnor_Ozone__CHH__hyper__4704	G1	gsnor-ko	Ozone	gsnor_Ozone	CHH	hyper	WT_Control	4704	3	11623501	11623700	0	0	0									1	1
G1__gsnor_Ozone__CHH__hyper__4705	G1	gsnor-ko	Ozone	gsnor_Ozone	CHH	hyper	WT_Control	4705	3	11623551	11623750	0	0	0									1	1
G1__gsnor_Ozone__CHH__hyper__4706	G1	gsnor-ko	Ozone	gsnor_Ozone	CHH	hyper	WT_Control	4706	3	11625951	11626150	0	0	0									1	1
G1__gsnor_Ozone__CHH__hyper__4707	G1	gsnor-ko	Ozone	gsnor_Ozone	CHH	hyper	WT_Control	4707	3	11639851	11640050	0	0	0									1	1
G1__gsnor_Ozone__CHH__hyper__4708	G1	gsnor-ko	Ozone	gsnor_Ozone	CHH	hyper	WT_Control	4708	3	11639901	11640100	0	0	0									1	1
G1__gsnor_Ozone__CHH__hyper__4709	G1	gsnor-ko	Ozone	gsnor_Ozone	CHH	hyper	WT_Control	4709	3	11640251	11640450	0	0	0									1	1
G1__gsnor_Ozone__CHH__hyper__4710	G1	gsnor-ko	Ozone	gsnor_Ozone	CHH	hyper	WT_Control	4710	3	11642751	11642950	0	0	0									1	1
G1__gsnor_Ozone__CHH__hyper__4711	G1	gsnor-ko	Ozone	gsnor_Ozone	CHH	hyper	WT_Control	4711	3	11644151	11644350	0	0	0									1	1
G1__gsnor_Ozone__CHH__hyper__4712	G1	gsnor-ko	Ozone	gsnor_Ozone	CHH	hyper	WT_Control	4712	3	11657651	11657850	0	0	0									1	1
G1__gsnor_Ozone__CHH__hyper__4713	G1	gsnor-ko	Ozone	gsnor_Ozone	CHH	hyper	WT_Control	4713	3	11657701	11657900	0	0	0									1	1
G1__gsnor_Ozone__CHH__hyper__4714	G1	gsnor-ko	Ozone	gsnor_Ozone	CHH	hyper	WT_Control	4714	3	11663701	11663900	0	0	0									1	1
G1__gsnor_Ozone__CHH__hyper__4715	G1	gsnor-ko	Ozone	gsnor_Ozone	CHH	hyper	WT_Control	4715	3	11663751	11663950	0	0	0									1	1
G1__gsnor_Ozone__CHH__hyper__4716	G1	gsnor-ko	Ozone	gsnor_Ozone	CHH	hyper	WT_Control	4716	3	11663801	11664000	0	0	0									1	1
G1__gsnor_Ozone__CHH__hyper__4717	G1	gsnor-ko	Ozone	gsnor_Ozone	CHH	hyper	WT_Control	4717	3	11663851	11664050	0	0	0									1	1
G1__gsnor_Ozone__CHH__hyper__4718	G1	gsnor-ko	Ozone	gsnor_Ozone	CHH	hyper	WT_Control	4718	3	11665451	11665650	0	0	0									1	1
G1__gsnor_Ozone__CHH__hyper__4719	G1	gsnor-ko	Ozone	gsnor_Ozone	CHH	hyper	WT_Control	4719	3	11669401	11669600	0	0	0									1	1
G1__gsnor_Ozone__CHH__hyper__4720	G1	gsnor-ko	Ozone	gsnor_Ozone	CHH	hyper	WT_Control	4720	3	11669751	11669950	0	0	0									1	1
G1__gsnor_Ozone__CHH__hyper__4721	G1	gsnor-ko	Ozone	gsnor_Ozone	CHH	hyper	WT_Control	4721	3	11669801	11670000	0	0	0									1	1
G1__gsnor_Ozone__CHH__hyper__4722	G1	gsnor-ko	Ozone	gsnor_Ozone	CHH	hyper	WT_Control	4722	3	11675251	11675450	0	0	0									1	1
G1__gsnor_Ozone__CHH__hyper__4723	G1	gsnor-ko	Ozone	gsnor_Ozone	CHH	hyper	WT_Control	4723	3	11676301	11676500	0	0	0									1	1
G1__gsnor_Ozone__CHH__hyper__4724	G1	gsnor-ko	Ozone	gsnor_Ozone	CHH	hyper	WT_Control	4724	3	11676351	11676550	0	0	0									1	1
G1__gsnor_Ozone__CHH__hyper__4725	G1	gsnor-ko	Ozone	gsnor_Ozone	CHH	hyper	WT_Control	4725	3	11676401	11676600	0	0	0									1	1
G1__gsnor_Ozone__CHH__hyper__4726	G1	gsnor-ko	Ozone	gsnor_Ozone	CHH	hyper	WT_Control	4726	3	11690551	11690750	0	0	0									1	1
G1__gsnor_Ozone__CHH__hyper__4727	G1	gsnor-ko	Ozone	gsnor_Ozone	CHH	hyper	WT_Control	4727	3	11693801	11694000	0	0	0									1	1
G1__gsnor_Ozone__CHH__hyper__4728	G1	gsnor-ko	Ozone	gsnor_Ozone	CHH	hyper	WT_Control	4728	3	11693851	11694050	0	0	0									1	1
G1__gsnor_Ozone__CHH__hyper__4729	G1	gsnor-ko	Ozone	gsnor_Ozone	CHH	hyper	WT_Control	4729	3	11693901	11694100	0	0	0									1	1
G1__gsnor_Ozone__CHH__hyper__4730	G1	gsnor-ko	Ozone	gsnor_Ozone	CHH	hyper	WT_Control	4730	3	11702251	11702450	0	0	0									1	1
G1__gsnor_Ozone__CHH__hyper__4731	G1	gsnor-ko	Ozone	gsnor_Ozone	CHH	hyper	WT_Control	4731	3	11718801	11719000	0	0	0									1	1
G1__gsnor_Ozone__CHH__hyper__4732	G1	gsnor-ko	Ozone	gsnor_Ozone	CHH	hyper	WT_Control	4732	3	11723451	11723650	0	0	0									1	1
G1__gsnor_Ozone__CHH__hyper__4733	G1	gsnor-ko	Ozone	gsnor_Ozone	CHH	hyper	WT_Control	4733	3	11723501	11723700	0	0	0									1	1
G1__gsnor_Ozone__CHH__hyper__4734	G1	gsnor-ko	Ozone	gsnor_Ozone	CHH	hyper	WT_Control	4734	3	11733201	11733400	0	0	0									1	1
G1__gsnor_Ozone__CHH__hyper__4735	G1	gsnor-ko	Ozone	gsnor_Ozone	CHH	hyper	WT_Control	4735	3	11734901	11735100	0	0	0									1	1
G1__gsnor_Ozone__CHH__hyper__4736	G1	gsnor-ko	Ozone	gsnor_Ozone	CHH	hyper	WT_Control	4736	3	11734951	11735150	0	0	0									1	1
G1__gsnor_Ozone__CHH__hyper__4737	G1	gsnor-ko	Ozone	gsnor_Ozone	CHH	hyper	WT_Control	4737	3	11741651	11741850	0	0	0									1	1
G1__gsnor_Ozone__CHH__hyper__4738	G1	gsnor-ko	Ozone	gsnor_Ozone	CHH	hyper	WT_Control	4738	3	11741701	11741900	0	0	0									1	1
G1__gsnor_Ozone__CHH__hyper__4739	G1	gsnor-ko	Ozone	gsnor_Ozone	CHH	hyper	WT_Control	4739	3	11742501	11742700	0	0	0									1	1
G1__gsnor_Ozone__CHH__hyper__4740	G1	gsnor-ko	Ozone	gsnor_Ozone	CHH	hyper	WT_Control	4740	3	11748801	11749000	0	0	0									1	1
G1__gsnor_Ozone__CHH__hyper__4741	G1	gsnor-ko	Ozone	gsnor_Ozone	CHH	hyper	WT_Control	4741	3	11748851	11749050	0	0	0									1	1
G1__gsnor_Ozone__CHH__hyper__4742	G1	gsnor-ko	Ozone	gsnor_Ozone	CHH	hyper	WT_Control	4742	3	11761001	11761200	0	0	0									1	1
G1__gsnor_Ozone__CHH__hyper__4743	G1	gsnor-ko	Ozone	gsnor_Ozone	CHH	hyper	WT_Control	4743	3	11761051	11761250	0	0	0									1	1
G1__gsnor_Ozone__CHH__hyper__4744	G1	gsnor-ko	Ozone	gsnor_Ozone	CHH	hyper	WT_Control	4744	3	11761101	11761300	0	0	0									1	1
G1__gsnor_Ozone__CHH__hyper__4745	G1	gsnor-ko	Ozone	gsnor_Ozone	CHH	hyper	WT_Control	4745	3	11767601	11767800	0	0	0									1	1
G1__gsnor_Ozone__CHH__hyper__4746	G1	gsnor-ko	Ozone	gsnor_Ozone	CHH	hyper	WT_Control	4746	3	11767651	11767850	0	0	0									1	1
G1__gsnor_Ozone__CHH__hyper__4747	G1	gsnor-ko	Ozone	gsnor_Ozone	CHH	hyper	WT_Control	4747	3	11768851	11769050	0	0	0									1	1
G1__gsnor_Ozone__CHH__hyper__4748	G1	gsnor-ko	Ozone	gsnor_Ozone	CHH	hyper	WT_Control	4748	3	11774851	11775050	0	0	0									1	1
G1__gsnor_Ozone__CHH__hyper__4749	G1	gsnor-ko	Ozone	gsnor_Ozone	CHH	hyper	WT_Control	4749	3	11774901	11775100	0	0	0									1	1
G1__gsnor_Ozone__CHH__hyper__4750	G1	gsnor-ko	Ozone	gsnor_Ozone	CHH	hyper	WT_Control	4750	3	11774951	11775150	0	0	0									1	1
G1__gsnor_Ozone__CHH__hyper__4751	G1	gsnor-ko	Ozone	gsnor_Ozone	CHH	hyper	WT_Control	4751	3	11775851	11776050	0	0	0									1	1
G1__gsnor_Ozone__CHH__hyper__4752	G1	gsnor-ko	Ozone	gsnor_Ozone	CHH	hyper	WT_Control	4752	3	11778301	11778500	0	0	0									1	1
G1__gsnor_Ozone__CHH__hyper__4753	G1	gsnor-ko	Ozone	gsnor_Ozone	CHH	hyper	WT_Control	4753	3	11781601	11781800	0	0	0									1	1
G1__gsnor_Ozone__CHH__hyper__4754	G1	gsnor-ko	Ozone	gsnor_Ozone	CHH	hyper	WT_Control	4754	3	11783401	11783600	0	0	0									1	1
G1__gsnor_Ozone__CHH__hyper__4755	G1	gsnor-ko	Ozone	gsnor_Ozone	CHH	hyper	WT_Control	4755	3	11822651	11822850	0	0	0									1	1
G1__gsnor_Ozone__CHH__hyper__4756	G1	gsnor-ko	Ozone	gsnor_Ozone	CHH	hyper	WT_Control	4756	3	11822701	11822900	0	0	0									1	1
G1__gsnor_Ozone__CHH__hyper__4757	G1	gsnor-ko	Ozone	gsnor_Ozone	CHH	hyper	WT_Control	4757	3	11822751	11822950	0	0	0									1	1
G1__gsnor_Ozone__CHH__hyper__4758	G1	gsnor-ko	Ozone	gsnor_Ozone	CHH	hyper	WT_Control	4758	3	11839901	11840100	0	0	0									1	1
G1__gsnor_Ozone__CHH__hyper__4759	G1	gsnor-ko	Ozone	gsnor_Ozone	CHH	hyper	WT_Control	4759	3	11845351	11845550	0	0	0									1	1
G1__gsnor_Ozone__CHH__hyper__4760	G1	gsnor-ko	Ozone	gsnor_Ozone	CHH	hyper	WT_Control	4760	3	11852251	11852450	0	0	0									1	1
G1__gsnor_Ozone__CHH__hyper__4761	G1	gsnor-ko	Ozone	gsnor_Ozone	CHH	hyper	WT_Control	4761	3	11852301	11852500	0	0	0									1	1
G1__gsnor_Ozone__CHH__hyper__4762	G1	gsnor-ko	Ozone	gsnor_Ozone	CHH	hyper	WT_Control	4762	3	11865951	11866150	0	0	0									1	1
G1__gsnor_Ozone__CHH__hyper__4763	G1	gsnor-ko	Ozone	gsnor_Ozone	CHH	hyper	WT_Control	4763	3	11883351	11883550	0	0	0									1	1
G1__gsnor_Ozone__CHH__hyper__4764	G1	gsnor-ko	Ozone	gsnor_Ozone	CHH	hyper	WT_Control	4764	3	11883901	11884100	0	0	0									1	1
G1__gsnor_Ozone__CHH__hyper__4765	G1	gsnor-ko	Ozone	gsnor_Ozone	CHH	hyper	WT_Control	4765	3	11885701	11885900	0	0	0									1	1
G1__gsnor_Ozone__CHH__hyper__4766	G1	gsnor-ko	Ozone	gsnor_Ozone	CHH	hyper	WT_Control	4766	3	11885751	11885950	0	0	0									1	1
G1__gsnor_Ozone__CHH__hyper__4767	G1	gsnor-ko	Ozone	gsnor_Ozone	CHH	hyper	WT_Control	4767	3	11890801	11891000	0	0	0									1	1
G1__gsnor_Ozone__CHH__hyper__4768	G1	gsnor-ko	Ozone	gsnor_Ozone	CHH	hyper	WT_Control	4768	3	11891701	11891900	0	0	0									1	1
G1__gsnor_Ozone__CHH__hyper__4769	G1	gsnor-ko	Ozone	gsnor_Ozone	CHH	hyper	WT_Control	4769	3	11893051	11893250	0	0	0									1	1
G1__gsnor_Ozone__CHH__hyper__4770	G1	gsnor-ko	Ozone	gsnor_Ozone	CHH	hyper	WT_Control	4770	3	11893101	11893300	0	0	0									1	1
G1__gsnor_Ozone__CHH__hyper__4771	G1	gsnor-ko	Ozone	gsnor_Ozone	CHH	hyper	WT_Control	4771	3	11893151	11893350	0	0	0									1	1
G1__gsnor_Ozone__CHH__hyper__4772	G1	gsnor-ko	Ozone	gsnor_Ozone	CHH	hyper	WT_Control	4772	3	11899051	11899250	0	0	0									1	1
G1__gsnor_Ozone__CHH__hyper__4773	G1	gsnor-ko	Ozone	gsnor_Ozone	CHH	hyper	WT_Control	4773	3	11899501	11899700	0	0	0									1	1
G1__gsnor_Ozone__CHH__hyper__4774	G1	gsnor-ko	Ozone	gsnor_Ozone	CHH	hyper	WT_Control	4774	3	11899551	11899750	0	0	0									1	1
G1__gsnor_Ozone__CHH__hyper__4775	G1	gsnor-ko	Ozone	gsnor_Ozone	CHH	hyper	WT_Control	4775	3	11900251	11900450	0	0	0									1	1
G1__gsnor_Ozone__CHH__hyper__4776	G1	gsnor-ko	Ozone	gsnor_Ozone	CHH	hyper	WT_Control	4776	3	11900301	11900500	0	0	0									1	1
G1__gsnor_Ozone__CHH__hyper__4777	G1	gsnor-ko	Ozone	gsnor_Ozone	CHH	hyper	WT_Control	4777	3	11927101	11927300	0	0	0									1	1
G1__gsnor_Ozone__CHH__hyper__4778	G1	gsnor-ko	Ozone	gsnor_Ozone	CHH	hyper	WT_Control	4778	3	11927651	11927850	0	0	0									1	1
G1__gsnor_Ozone__CHH__hyper__4779	G1	gsnor-ko	Ozone	gsnor_Ozone	CHH	hyper	WT_Control	4779	3	11928251	11928450	0	0	0									1	1
G1__gsnor_Ozone__CHH__hyper__4780	G1	gsnor-ko	Ozone	gsnor_Ozone	CHH	hyper	WT_Control	4780	3	11928751	11928950	0	0	0									1	1
G1__gsnor_Ozone__CHH__hyper__4781	G1	gsnor-ko	Ozone	gsnor_Ozone	CHH	hyper	WT_Control	4781	3	11929051	11929250	0	0	0									1	1
G1__gsnor_Ozone__CHH__hyper__4782	G1	gsnor-ko	Ozone	gsnor_Ozone	CHH	hyper	WT_Control	4782	3	11929151	11929350	0	0	0									1	1
G1__gsnor_Ozone__CHH__hyper__4783	G1	gsnor-ko	Ozone	gsnor_Ozone	CHH	hyper	WT_Control	4783	3	11929201	11929400	0	0	0									1	1
G1__gsnor_Ozone__CHH__hyper__4784	G1	gsnor-ko	Ozone	gsnor_Ozone	CHH	hyper	WT_Control	4784	3	11942001	11942200	0	0	0									1	1
G1__gsnor_Ozone__CHH__hyper__4785	G1	gsnor-ko	Ozone	gsnor_Ozone	CHH	hyper	WT_Control	4785	3	11942101	11942300	0	0	0									1	1
G1__gsnor_Ozone__CHH__hyper__4786	G1	gsnor-ko	Ozone	gsnor_Ozone	CHH	hyper	WT_Control	4786	3	11946301	11946500	0	0	0									1	1
G1__gsnor_Ozone__CHH__hyper__4787	G1	gsnor-ko	Ozone	gsnor_Ozone	CHH	hyper	WT_Control	4787	3	11946351	11946550	0	0	0									1	1
G1__gsnor_Ozone__CHH__hyper__4788	G1	gsnor-ko	Ozone	gsnor_Ozone	CHH	hyper	WT_Control	4788	3	11963901	11964100	0	0	0									1	1
G1__gsnor_Ozone__CHH__hyper__4789	G1	gsnor-ko	Ozone	gsnor_Ozone	CHH	hyper	WT_Control	4789	3	11964051	11964250	0	0	0									1	1
G1__gsnor_Ozone__CHH__hyper__4790	G1	gsnor-ko	Ozone	gsnor_Ozone	CHH	hyper	WT_Control	4790	3	11964101	11964300	0	0	0									1	1
G1__gsnor_Ozone__CHH__hyper__4791	G1	gsnor-ko	Ozone	gsnor_Ozone	CHH	hyper	WT_Control	4791	3	11965451	11965650	0	0	0									1	1
G1__gsnor_Ozone__CHH__hyper__4792	G1	gsnor-ko	Ozone	gsnor_Ozone	CHH	hyper	WT_Control	4792	3	11965501	11965700	0	0	0									1	1
G1__gsnor_Ozone__CHH__hyper__4793	G1	gsnor-ko	Ozone	gsnor_Ozone	CHH	hyper	WT_Control	4793	3	11965551	11965750	0	0	0									1	1
G1__gsnor_Ozone__CHH__hyper__4794	G1	gsnor-ko	Ozone	gsnor_Ozone	CHH	hyper	WT_Control	4794	3	11965601	11965800	0	0	0									1	1
G1__gsnor_Ozone__CHH__hyper__4795	G1	gsnor-ko	Ozone	gsnor_Ozone	CHH	hyper	WT_Control	4795	3	11965651	11965850	0	0	0									1	1
G1__gsnor_Ozone__CHH__hyper__4796	G1	gsnor-ko	Ozone	gsnor_Ozone	CHH	hyper	WT_Control	4796	3	11998901	11999100	0	0	0									1	1
G1__gsnor_Ozone__CHH__hyper__4797	G1	gsnor-ko	Ozone	gsnor_Ozone	CHH	hyper	WT_Control	4797	3	12008851	12009050	0	0	0									1	1
G1__gsnor_Ozone__CHH__hyper__4798	G1	gsnor-ko	Ozone	gsnor_Ozone	CHH	hyper	WT_Control	4798	3	12015301	12015500	0	0	0									1	1
G1__gsnor_Ozone__CHH__hyper__4799	G1	gsnor-ko	Ozone	gsnor_Ozone	CHH	hyper	WT_Control	4799	3	12015351	12015550	0	0	0									1	1
G1__gsnor_Ozone__CHH__hyper__4800	G1	gsnor-ko	Ozone	gsnor_Ozone	CHH	hyper	WT_Control	4800	3	12015401	12015600	0	0	0									1	1
G1__gsnor_Ozone__CHH__hyper__4801	G1	gsnor-ko	Ozone	gsnor_Ozone	CHH	hyper	WT_Control	4801	3	12015451	12015650	0	0	0									1	1
G1__gsnor_Ozone__CHH__hyper__4802	G1	gsnor-ko	Ozone	gsnor_Ozone	CHH	hyper	WT_Control	4802	3	12016401	12016600	0	0	0									1	1
G1__gsnor_Ozone__CHH__hyper__4803	G1	gsnor-ko	Ozone	gsnor_Ozone	CHH	hyper	WT_Control	4803	3	12016551	12016750	0	0	0									1	1
G1__gsnor_Ozone__CHH__hyper__4804	G1	gsnor-ko	Ozone	gsnor_Ozone	CHH	hyper	WT_Control	4804	3	12016651	12016850	0	0	0									1	1
G1__gsnor_Ozone__CHH__hyper__4805	G1	gsnor-ko	Ozone	gsnor_Ozone	CHH	hyper	WT_Control	4805	3	12060801	12061000	0	0	0									1	1
G1__gsnor_Ozone__CHH__hyper__4806	G1	gsnor-ko	Ozone	gsnor_Ozone	CHH	hyper	WT_Control	4806	3	12060851	12061050	0	0	0									1	1
G1__gsnor_Ozone__CHH__hyper__4807	G1	gsnor-ko	Ozone	gsnor_Ozone	CHH	hyper	WT_Control	4807	3	12060901	12061100	0	0	0									1	1
G1__gsnor_Ozone__CHH__hyper__4808	G1	gsnor-ko	Ozone	gsnor_Ozone	CHH	hyper	WT_Control	4808	3	12061301	12061500	0	0	0									1	1
G1__gsnor_Ozone__CHH__hyper__4809	G1	gsnor-ko	Ozone	gsnor_Ozone	CHH	hyper	WT_Control	4809	3	12061351	12061550	0	0	0									1	1
G1__gsnor_Ozone__CHH__hyper__4810	G1	gsnor-ko	Ozone	gsnor_Ozone	CHH	hyper	WT_Control	4810	3	12061401	12061600	0	0	0									1	1
G1__gsnor_Ozone__CHH__hyper__4811	G1	gsnor-ko	Ozone	gsnor_Ozone	CHH	hyper	WT_Control	4811	3	12061451	12061650	0	0	0									1	1
G1__gsnor_Ozone__CHH__hyper__4812	G1	gsnor-ko	Ozone	gsnor_Ozone	CHH	hyper	WT_Control	4812	3	12061501	12061700	0	0	0									1	1
G1__gsnor_Ozone__CHH__hyper__4813	G1	gsnor-ko	Ozone	gsnor_Ozone	CHH	hyper	WT_Control	4813	3	12061551	12061750	0	0	0									1	1
G1__gsnor_Ozone__CHH__hyper__4814	G1	gsnor-ko	Ozone	gsnor_Ozone	CHH	hyper	WT_Control	4814	3	12065801	12066000	0	0	0									1	1
G1__gsnor_Ozone__CHH__hyper__4815	G1	gsnor-ko	Ozone	gsnor_Ozone	CHH	hyper	WT_Control	4815	3	12066151	12066350	0	0	0									1	1
G1__gsnor_Ozone__CHH__hyper__4816	G1	gsnor-ko	Ozone	gsnor_Ozone	CHH	hyper	WT_Control	4816	3	12078301	12078500	0	0	0									1	1
G1__gsnor_Ozone__CHH__hyper__4817	G1	gsnor-ko	Ozone	gsnor_Ozone	CHH	hyper	WT_Control	4817	3	12094901	12095100	0	0	0									1	1
G1__gsnor_Ozone__CHH__hyper__4818	G1	gsnor-ko	Ozone	gsnor_Ozone	CHH	hyper	WT_Control	4818	3	12095151	12095350	0	0	0									1	1
G1__gsnor_Ozone__CHH__hyper__4819	G1	gsnor-ko	Ozone	gsnor_Ozone	CHH	hyper	WT_Control	4819	3	12095201	12095400	0	0	0									1	1
G1__gsnor_Ozone__CHH__hyper__4820	G1	gsnor-ko	Ozone	gsnor_Ozone	CHH	hyper	WT_Control	4820	3	12095651	12095850	0	0	0									1	1
G1__gsnor_Ozone__CHH__hyper__4821	G1	gsnor-ko	Ozone	gsnor_Ozone	CHH	hyper	WT_Control	4821	3	12095751	12095950	0	0	0									1	1
G1__gsnor_Ozone__CHH__hyper__4822	G1	gsnor-ko	Ozone	gsnor_Ozone	CHH	hyper	WT_Control	4822	3	12095801	12096000	0	0	0									1	1
G1__gsnor_Ozone__CHH__hyper__4823	G1	gsnor-ko	Ozone	gsnor_Ozone	CHH	hyper	WT_Control	4823	3	12096601	12096800	0	0	0									1	1
G1__gsnor_Ozone__CHH__hyper__4824	G1	gsnor-ko	Ozone	gsnor_Ozone	CHH	hyper	WT_Control	4824	3	12103401	12103600	0	0	0									1	1
G1__gsnor_Ozone__CHH__hyper__4825	G1	gsnor-ko	Ozone	gsnor_Ozone	CHH	hyper	WT_Control	4825	3	12122051	12122250	0	0	0									1	1
G1__gsnor_Ozone__CHH__hyper__4826	G1	gsnor-ko	Ozone	gsnor_Ozone	CHH	hyper	WT_Control	4826	3	12122101	12122300	0	0	0									1	1
G1__gsnor_Ozone__CHH__hyper__4827	G1	gsnor-ko	Ozone	gsnor_Ozone	CHH	hyper	WT_Control	4827	3	12130051	12130250	0	0	0									1	1
G1__gsnor_Ozone__CHH__hyper__4828	G1	gsnor-ko	Ozone	gsnor_Ozone	CHH	hyper	WT_Control	4828	3	12130701	12130900	0	0	0									1	1
G1__gsnor_Ozone__CHH__hyper__4829	G1	gsnor-ko	Ozone	gsnor_Ozone	CHH	hyper	WT_Control	4829	3	12142151	12142350	0	0	0									1	1
G1__gsnor_Ozone__CHH__hyper__4830	G1	gsnor-ko	Ozone	gsnor_Ozone	CHH	hyper	WT_Control	4830	3	12143501	12143700	0	0	0									1	1
G1__gsnor_Ozone__CHH__hyper__4831	G1	gsnor-ko	Ozone	gsnor_Ozone	CHH	hyper	WT_Control	4831	3	12143551	12143750	0	0	0									1	1
G1__gsnor_Ozone__CHH__hyper__4832	G1	gsnor-ko	Ozone	gsnor_Ozone	CHH	hyper	WT_Control	4832	3	12144851	12145050	0	0	0									1	1
G1__gsnor_Ozone__CHH__hyper__4833	G1	gsnor-ko	Ozone	gsnor_Ozone	CHH	hyper	WT_Control	4833	3	12145401	12145600	0	0	0									1	1
G1__gsnor_Ozone__CHH__hyper__4834	G1	gsnor-ko	Ozone	gsnor_Ozone	CHH	hyper	WT_Control	4834	3	12145451	12145650	0	0	0									1	1
G1__gsnor_Ozone__CHH__hyper__4835	G1	gsnor-ko	Ozone	gsnor_Ozone	CHH	hyper	WT_Control	4835	3	12152751	12152950	0	0	0									1	1
G1__gsnor_Ozone__CHH__hyper__4836	G1	gsnor-ko	Ozone	gsnor_Ozone	CHH	hyper	WT_Control	4836	3	12153401	12153600	0	0	0									1	1
G1__gsnor_Ozone__CHH__hyper__4837	G1	gsnor-ko	Ozone	gsnor_Ozone	CHH	hyper	WT_Control	4837	3	12153451	12153650	0	0	0									1	1
G1__gsnor_Ozone__CHH__hyper__4838	G1	gsnor-ko	Ozone	gsnor_Ozone	CHH	hyper	WT_Control	4838	3	12155001	12155200	0	0	0									1	1
G1__gsnor_Ozone__CHH__hyper__4839	G1	gsnor-ko	Ozone	gsnor_Ozone	CHH	hyper	WT_Control	4839	3	12155051	12155250	0	0	0									1	1
G1__gsnor_Ozone__CHH__hyper__4840	G1	gsnor-ko	Ozone	gsnor_Ozone	CHH	hyper	WT_Control	4840	3	12155101	12155300	0	0	0									1	1
G1__gsnor_Ozone__CHH__hyper__4841	G1	gsnor-ko	Ozone	gsnor_Ozone	CHH	hyper	WT_Control	4841	3	12155151	12155350	0	0	0									1	1
G1__gsnor_Ozone__CHH__hyper__4842	G1	gsnor-ko	Ozone	gsnor_Ozone	CHH	hyper	WT_Control	4842	3	12155201	12155400	0	0	0									1	1
G1__gsnor_Ozone__CHH__hyper__4843	G1	gsnor-ko	Ozone	gsnor_Ozone	CHH	hyper	WT_Control	4843	3	12155251	12155450	0	0	0									1	1
G1__gsnor_Ozone__CHH__hyper__4844	G1	gsnor-ko	Ozone	gsnor_Ozone	CHH	hyper	WT_Control	4844	3	12155301	12155500	0	0	0									1	1
G1__gsnor_Ozone__CHH__hyper__4845	G1	gsnor-ko	Ozone	gsnor_Ozone	CHH	hyper	WT_Control	4845	3	12155551	12155750	0	0	0									1	1
G1__gsnor_Ozone__CHH__hyper__4846	G1	gsnor-ko	Ozone	gsnor_Ozone	CHH	hyper	WT_Control	4846	3	12164501	12164700	0	0	0									1	1
G1__gsnor_Ozone__CHH__hyper__4847	G1	gsnor-ko	Ozone	gsnor_Ozone	CHH	hyper	WT_Control	4847	3	12169801	12170000	0	0	0									1	1
G1__gsnor_Ozone__CHH__hyper__4848	G1	gsnor-ko	Ozone	gsnor_Ozone	CHH	hyper	WT_Control	4848	3	12169851	12170050	0	0	0									1	1
G1__gsnor_Ozone__CHH__hyper__4849	G1	gsnor-ko	Ozone	gsnor_Ozone	CHH	hyper	WT_Control	4849	3	12171251	12171450	0	0	0									1	1
G1__gsnor_Ozone__CHH__hyper__4850	G1	gsnor-ko	Ozone	gsnor_Ozone	CHH	hyper	WT_Control	4850	3	12180851	12181050	0	0	0									1	1
G1__gsnor_Ozone__CHH__hyper__4851	G1	gsnor-ko	Ozone	gsnor_Ozone	CHH	hyper	WT_Control	4851	3	12210851	12211050	0	0	0									1	1
G1__gsnor_Ozone__CHH__hyper__4852	G1	gsnor-ko	Ozone	gsnor_Ozone	CHH	hyper	WT_Control	4852	3	12210901	12211100	0	0	0									1	1
G1__gsnor_Ozone__CHH__hyper__4853	G1	gsnor-ko	Ozone	gsnor_Ozone	CHH	hyper	WT_Control	4853	3	12210951	12211150	0	0	0									1	1
G1__gsnor_Ozone__CHH__hyper__4854	G1	gsnor-ko	Ozone	gsnor_Ozone	CHH	hyper	WT_Control	4854	3	12211001	12211200	0	0	0									1	1
G1__gsnor_Ozone__CHH__hyper__4855	G1	gsnor-ko	Ozone	gsnor_Ozone	CHH	hyper	WT_Control	4855	3	12225351	12225550	0	0	0									1	1
G1__gsnor_Ozone__CHH__hyper__4856	G1	gsnor-ko	Ozone	gsnor_Ozone	CHH	hyper	WT_Control	4856	3	12235451	12235650	0	0	0									1	1
G1__gsnor_Ozone__CHH__hyper__4857	G1	gsnor-ko	Ozone	gsnor_Ozone	CHH	hyper	WT_Control	4857	3	12249801	12250000	0	0	0									1	1
G1__gsnor_Ozone__CHH__hyper__4858	G1	gsnor-ko	Ozone	gsnor_Ozone	CHH	hyper	WT_Control	4858	3	12260051	12260250	0	0	0									1	1
G1__gsnor_Ozone__CHH__hyper__4859	G1	gsnor-ko	Ozone	gsnor_Ozone	CHH	hyper	WT_Control	4859	3	12260101	12260300	0	0	0									1	1
G1__gsnor_Ozone__CHH__hyper__4860	G1	gsnor-ko	Ozone	gsnor_Ozone	CHH	hyper	WT_Control	4860	3	12270351	12270550	0	0	0									1	1
G1__gsnor_Ozone__CHH__hyper__4861	G1	gsnor-ko	Ozone	gsnor_Ozone	CHH	hyper	WT_Control	4861	3	12270501	12270700	0	0	0									1	1
G1__gsnor_Ozone__CHH__hyper__4862	G1	gsnor-ko	Ozone	gsnor_Ozone	CHH	hyper	WT_Control	4862	3	12271301	12271500	0	0	0									1	1
G1__gsnor_Ozone__CHH__hyper__4863	G1	gsnor-ko	Ozone	gsnor_Ozone	CHH	hyper	WT_Control	4863	3	12271351	12271550	0	0	0									1	1
G1__gsnor_Ozone__CHH__hyper__4864	G1	gsnor-ko	Ozone	gsnor_Ozone	CHH	hyper	WT_Control	4864	3	12271401	12271600	0	0	0									1	1
G1__gsnor_Ozone__CHH__hyper__4865	G1	gsnor-ko	Ozone	gsnor_Ozone	CHH	hyper	WT_Control	4865	3	12271451	12271650	0	0	0									1	1
G1__gsnor_Ozone__CHH__hyper__4866	G1	gsnor-ko	Ozone	gsnor_Ozone	CHH	hyper	WT_Control	4866	3	12271651	12271850	0	0	0									1	1
G1__gsnor_Ozone__CHH__hyper__4867	G1	gsnor-ko	Ozone	gsnor_Ozone	CHH	hyper	WT_Control	4867	3	12271701	12271900	0	0	0									1	1
G1__gsnor_Ozone__CHH__hyper__4868	G1	gsnor-ko	Ozone	gsnor_Ozone	CHH	hyper	WT_Control	4868	3	12271751	12271950	0	0	0									1	1
G1__gsnor_Ozone__CHH__hyper__4869	G1	gsnor-ko	Ozone	gsnor_Ozone	CHH	hyper	WT_Control	4869	3	12272401	12272600	0	0	0									1	1
G1__gsnor_Ozone__CHH__hyper__4870	G1	gsnor-ko	Ozone	gsnor_Ozone	CHH	hyper	WT_Control	4870	3	12272451	12272650	0	0	0									1	1
G1__gsnor_Ozone__CHH__hyper__4871	G1	gsnor-ko	Ozone	gsnor_Ozone	CHH	hyper	WT_Control	4871	3	12272701	12272900	0	0	0									1	1
G1__gsnor_Ozone__CHH__hyper__4872	G1	gsnor-ko	Ozone	gsnor_Ozone	CHH	hyper	WT_Control	4872	3	12273601	12273800	0	0	0									1	1
G1__gsnor_Ozone__CHH__hyper__4873	G1	gsnor-ko	Ozone	gsnor_Ozone	CHH	hyper	WT_Control	4873	3	12273701	12273900	0	0	0									1	1
G1__gsnor_Ozone__CHH__hyper__4874	G1	gsnor-ko	Ozone	gsnor_Ozone	CHH	hyper	WT_Control	4874	3	12273751	12273950	0	0	0									1	1
G1__gsnor_Ozone__CHH__hyper__4875	G1	gsnor-ko	Ozone	gsnor_Ozone	CHH	hyper	WT_Control	4875	3	12273801	12274000	0	0	0									1	1
G1__gsnor_Ozone__CHH__hyper__4876	G1	gsnor-ko	Ozone	gsnor_Ozone	CHH	hyper	WT_Control	4876	3	12277001	12277200	0	0	0									1	1
G1__gsnor_Ozone__CHH__hyper__4877	G1	gsnor-ko	Ozone	gsnor_Ozone	CHH	hyper	WT_Control	4877	3	12277751	12277950	0	0	0									1	1
G1__gsnor_Ozone__CHH__hyper__4878	G1	gsnor-ko	Ozone	gsnor_Ozone	CHH	hyper	WT_Control	4878	3	12298601	12298800	0	0	0									1	1
G1__gsnor_Ozone__CHH__hyper__4879	G1	gsnor-ko	Ozone	gsnor_Ozone	CHH	hyper	WT_Control	4879	3	12314101	12314300	0	0	0									1	1
G1__gsnor_Ozone__CHH__hyper__4880	G1	gsnor-ko	Ozone	gsnor_Ozone	CHH	hyper	WT_Control	4880	3	12315401	12315600	0	0	0									1	1
G1__gsnor_Ozone__CHH__hyper__4881	G1	gsnor-ko	Ozone	gsnor_Ozone	CHH	hyper	WT_Control	4881	3	12316751	12316950	0	0	0									1	1
G1__gsnor_Ozone__CHH__hyper__4882	G1	gsnor-ko	Ozone	gsnor_Ozone	CHH	hyper	WT_Control	4882	3	12320551	12320750	0	0	0									1	1
G1__gsnor_Ozone__CHH__hyper__4883	G1	gsnor-ko	Ozone	gsnor_Ozone	CHH	hyper	WT_Control	4883	3	12338951	12339150	0	0	0									1	1
G1__gsnor_Ozone__CHH__hyper__4884	G1	gsnor-ko	Ozone	gsnor_Ozone	CHH	hyper	WT_Control	4884	3	12339001	12339200	0	0	0									1	1
G1__gsnor_Ozone__CHH__hyper__4885	G1	gsnor-ko	Ozone	gsnor_Ozone	CHH	hyper	WT_Control	4885	3	12351651	12351850	0	0	0									1	1
G1__gsnor_Ozone__CHH__hyper__4886	G1	gsnor-ko	Ozone	gsnor_Ozone	CHH	hyper	WT_Control	4886	3	12357651	12357850	0	0	0									1	1
G1__gsnor_Ozone__CHH__hyper__4887	G1	gsnor-ko	Ozone	gsnor_Ozone	CHH	hyper	WT_Control	4887	3	12357701	12357900	0	0	0									1	1
G1__gsnor_Ozone__CHH__hyper__4888	G1	gsnor-ko	Ozone	gsnor_Ozone	CHH	hyper	WT_Control	4888	3	12376701	12376900	0	0	0									1	1
G1__gsnor_Ozone__CHH__hyper__4889	G1	gsnor-ko	Ozone	gsnor_Ozone	CHH	hyper	WT_Control	4889	3	12384751	12384950	0	0	0									1	1
G1__gsnor_Ozone__CHH__hyper__4890	G1	gsnor-ko	Ozone	gsnor_Ozone	CHH	hyper	WT_Control	4890	3	12397251	12397450	0	0	0									1	1
G1__gsnor_Ozone__CHH__hyper__4891	G1	gsnor-ko	Ozone	gsnor_Ozone	CHH	hyper	WT_Control	4891	3	12398701	12398900	0	0	0									1	1
G1__gsnor_Ozone__CHH__hyper__4892	G1	gsnor-ko	Ozone	gsnor_Ozone	CHH	hyper	WT_Control	4892	3	12398751	12398950	0	0	0									1	1
G1__gsnor_Ozone__CHH__hyper__4893	G1	gsnor-ko	Ozone	gsnor_Ozone	CHH	hyper	WT_Control	4893	3	12424001	12424200	0	0	0									1	1
G1__gsnor_Ozone__CHH__hyper__4894	G1	gsnor-ko	Ozone	gsnor_Ozone	CHH	hyper	WT_Control	4894	3	12424051	12424250	0	0	0									1	1
G1__gsnor_Ozone__CHH__hyper__4895	G1	gsnor-ko	Ozone	gsnor_Ozone	CHH	hyper	WT_Control	4895	3	12445001	12445200	0	0	0									1	1
G1__gsnor_Ozone__CHH__hyper__4896	G1	gsnor-ko	Ozone	gsnor_Ozone	CHH	hyper	WT_Control	4896	3	12447701	12447900	0	0	0									1	1
G1__gsnor_Ozone__CHH__hyper__4897	G1	gsnor-ko	Ozone	gsnor_Ozone	CHH	hyper	WT_Control	4897	3	12454901	12455100	0	0	0									1	1
G1__gsnor_Ozone__CHH__hyper__4898	G1	gsnor-ko	Ozone	gsnor_Ozone	CHH	hyper	WT_Control	4898	3	12468051	12468250	0	0	0									1	1
G1__gsnor_Ozone__CHH__hyper__4899	G1	gsnor-ko	Ozone	gsnor_Ozone	CHH	hyper	WT_Control	4899	3	12474001	12474200	0	0	0									1	1
G1__gsnor_Ozone__CHH__hyper__4900	G1	gsnor-ko	Ozone	gsnor_Ozone	CHH	hyper	WT_Control	4900	3	12474051	12474250	0	0	0									1	1
G1__gsnor_Ozone__CHH__hyper__4901	G1	gsnor-ko	Ozone	gsnor_Ozone	CHH	hyper	WT_Control	4901	3	12474101	12474300	0	0	0									1	1
G1__gsnor_Ozone__CHH__hyper__4902	G1	gsnor-ko	Ozone	gsnor_Ozone	CHH	hyper	WT_Control	4902	3	12474151	12474350	0	0	0									1	1
G1__gsnor_Ozone__CHH__hyper__4903	G1	gsnor-ko	Ozone	gsnor_Ozone	CHH	hyper	WT_Control	4903	3	12474401	12474600	0	0	0									1	1
G1__gsnor_Ozone__CHH__hyper__4904	G1	gsnor-ko	Ozone	gsnor_Ozone	CHH	hyper	WT_Control	4904	3	12474451	12474650	0	0	0									1	1
G1__gsnor_Ozone__CHH__hyper__4905	G1	gsnor-ko	Ozone	gsnor_Ozone	CHH	hyper	WT_Control	4905	3	12478451	12478650	0	0	0									1	1
G1__gsnor_Ozone__CHH__hyper__4906	G1	gsnor-ko	Ozone	gsnor_Ozone	CHH	hyper	WT_Control	4906	3	12478701	12478900	0	0	0									1	1
G1__gsnor_Ozone__CHH__hyper__4907	G1	gsnor-ko	Ozone	gsnor_Ozone	CHH	hyper	WT_Control	4907	3	12486651	12486850	0	0	0									1	1
G1__gsnor_Ozone__CHH__hyper__4908	G1	gsnor-ko	Ozone	gsnor_Ozone	CHH	hyper	WT_Control	4908	3	12486701	12486900	0	0	0									1	1
G1__gsnor_Ozone__CHH__hyper__4909	G1	gsnor-ko	Ozone	gsnor_Ozone	CHH	hyper	WT_Control	4909	3	12551401	12551600	0	0	0									1	1
G1__gsnor_Ozone__CHH__hyper__4910	G1	gsnor-ko	Ozone	gsnor_Ozone	CHH	hyper	WT_Control	4910	3	12551451	12551650	0	0	0									1	1
G1__gsnor_Ozone__CHH__hyper__4911	G1	gsnor-ko	Ozone	gsnor_Ozone	CHH	hyper	WT_Control	4911	3	12551551	12551750	0	0	0									1	1
G1__gsnor_Ozone__CHH__hyper__4912	G1	gsnor-ko	Ozone	gsnor_Ozone	CHH	hyper	WT_Control	4912	3	12552951	12553150	0	0	0									1	1
G1__gsnor_Ozone__CHH__hyper__4913	G1	gsnor-ko	Ozone	gsnor_Ozone	CHH	hyper	WT_Control	4913	3	12553001	12553200	0	0	0									1	1
G1__gsnor_Ozone__CHH__hyper__4914	G1	gsnor-ko	Ozone	gsnor_Ozone	CHH	hyper	WT_Control	4914	3	12553101	12553300	0	0	0									1	1
G1__gsnor_Ozone__CHH__hyper__4915	G1	gsnor-ko	Ozone	gsnor_Ozone	CHH	hyper	WT_Control	4915	3	12553151	12553350	0	0	0									1	1
G1__gsnor_Ozone__CHH__hyper__4916	G1	gsnor-ko	Ozone	gsnor_Ozone	CHH	hyper	WT_Control	4916	3	12553751	12553950	0	0	0									1	1
G1__gsnor_Ozone__CHH__hyper__4917	G1	gsnor-ko	Ozone	gsnor_Ozone	CHH	hyper	WT_Control	4917	3	12553801	12554000	0	0	0									1	1
G1__gsnor_Ozone__CHH__hyper__4918	G1	gsnor-ko	Ozone	gsnor_Ozone	CHH	hyper	WT_Control	4918	3	12553901	12554100	0	0	0									1	1
G1__gsnor_Ozone__CHH__hyper__4919	G1	gsnor-ko	Ozone	gsnor_Ozone	CHH	hyper	WT_Control	4919	3	12553951	12554150	0	0	0									1	1
G1__gsnor_Ozone__CHH__hyper__4920	G1	gsnor-ko	Ozone	gsnor_Ozone	CHH	hyper	WT_Control	4920	3	12554201	12554400	0	0	0									1	1
G1__gsnor_Ozone__CHH__hyper__4921	G1	gsnor-ko	Ozone	gsnor_Ozone	CHH	hyper	WT_Control	4921	3	12554251	12554450	0	0	0									1	1
G1__gsnor_Ozone__CHH__hyper__4922	G1	gsnor-ko	Ozone	gsnor_Ozone	CHH	hyper	WT_Control	4922	3	12554301	12554500	0	0	0									1	1
G1__gsnor_Ozone__CHH__hyper__4923	G1	gsnor-ko	Ozone	gsnor_Ozone	CHH	hyper	WT_Control	4923	3	12554351	12554550	0	0	0									1	1
G1__gsnor_Ozone__CHH__hyper__4924	G1	gsnor-ko	Ozone	gsnor_Ozone	CHH	hyper	WT_Control	4924	3	12555151	12555350	0	0	0									1	1
G1__gsnor_Ozone__CHH__hyper__4925	G1	gsnor-ko	Ozone	gsnor_Ozone	CHH	hyper	WT_Control	4925	3	12570851	12571050	0	0	0									1	1
G1__gsnor_Ozone__CHH__hyper__4926	G1	gsnor-ko	Ozone	gsnor_Ozone	CHH	hyper	WT_Control	4926	3	12572551	12572750	0	0	0									1	1
G1__gsnor_Ozone__CHH__hyper__4927	G1	gsnor-ko	Ozone	gsnor_Ozone	CHH	hyper	WT_Control	4927	3	12593851	12594050	0	0	0									1	1
G1__gsnor_Ozone__CHH__hyper__4928	G1	gsnor-ko	Ozone	gsnor_Ozone	CHH	hyper	WT_Control	4928	3	12603901	12604100	0	0	0									1	1
G1__gsnor_Ozone__CHH__hyper__4929	G1	gsnor-ko	Ozone	gsnor_Ozone	CHH	hyper	WT_Control	4929	3	12603951	12604150	0	0	0									1	1
G1__gsnor_Ozone__CHH__hyper__4930	G1	gsnor-ko	Ozone	gsnor_Ozone	CHH	hyper	WT_Control	4930	3	12604551	12604750	0	0	0									1	1
G1__gsnor_Ozone__CHH__hyper__4931	G1	gsnor-ko	Ozone	gsnor_Ozone	CHH	hyper	WT_Control	4931	3	12604601	12604800	0	0	0									1	1
G1__gsnor_Ozone__CHH__hyper__4932	G1	gsnor-ko	Ozone	gsnor_Ozone	CHH	hyper	WT_Control	4932	3	12604651	12604850	0	0	0									1	1
G1__gsnor_Ozone__CHH__hyper__4933	G1	gsnor-ko	Ozone	gsnor_Ozone	CHH	hyper	WT_Control	4933	3	12604701	12604900	0	0	0									1	1
G1__gsnor_Ozone__CHH__hyper__4934	G1	gsnor-ko	Ozone	gsnor_Ozone	CHH	hyper	WT_Control	4934	3	12604751	12604950	0	0	0									1	1
G1__gsnor_Ozone__CHH__hyper__4935	G1	gsnor-ko	Ozone	gsnor_Ozone	CHH	hyper	WT_Control	4935	3	12605651	12605850	0	0	0									1	1
G1__gsnor_Ozone__CHH__hyper__4936	G1	gsnor-ko	Ozone	gsnor_Ozone	CHH	hyper	WT_Control	4936	3	12606101	12606300	0	0	0									1	1
G1__gsnor_Ozone__CHH__hyper__4937	G1	gsnor-ko	Ozone	gsnor_Ozone	CHH	hyper	WT_Control	4937	3	12613551	12613750	0	0	0									1	1
G1__gsnor_Ozone__CHH__hyper__4938	G1	gsnor-ko	Ozone	gsnor_Ozone	CHH	hyper	WT_Control	4938	3	12620151	12620350	0	0	0									1	1
G1__gsnor_Ozone__CHH__hyper__4939	G1	gsnor-ko	Ozone	gsnor_Ozone	CHH	hyper	WT_Control	4939	3	12621401	12621600	0	0	0									1	1
G1__gsnor_Ozone__CHH__hyper__4940	G1	gsnor-ko	Ozone	gsnor_Ozone	CHH	hyper	WT_Control	4940	3	12621501	12621700	0	0	0									1	1
G1__gsnor_Ozone__CHH__hyper__4941	G1	gsnor-ko	Ozone	gsnor_Ozone	CHH	hyper	WT_Control	4941	3	12621551	12621750	0	0	0									1	1
G1__gsnor_Ozone__CHH__hyper__4942	G1	gsnor-ko	Ozone	gsnor_Ozone	CHH	hyper	WT_Control	4942	3	12624551	12624750	0	0	0									1	1
G1__gsnor_Ozone__CHH__hyper__4943	G1	gsnor-ko	Ozone	gsnor_Ozone	CHH	hyper	WT_Control	4943	3	12625551	12625750	0	0	0									1	1
G1__gsnor_Ozone__CHH__hyper__4944	G1	gsnor-ko	Ozone	gsnor_Ozone	CHH	hyper	WT_Control	4944	3	12628351	12628550	0	0	0									1	1
G1__gsnor_Ozone__CHH__hyper__4945	G1	gsnor-ko	Ozone	gsnor_Ozone	CHH	hyper	WT_Control	4945	3	12628401	12628600	0	0	0									1	1
G1__gsnor_Ozone__CHH__hyper__4946	G1	gsnor-ko	Ozone	gsnor_Ozone	CHH	hyper	WT_Control	4946	3	12628451	12628650	0	0	0									1	1
G1__gsnor_Ozone__CHH__hyper__4947	G1	gsnor-ko	Ozone	gsnor_Ozone	CHH	hyper	WT_Control	4947	3	12628501	12628700	0	0	0									1	1
G1__gsnor_Ozone__CHH__hyper__4948	G1	gsnor-ko	Ozone	gsnor_Ozone	CHH	hyper	WT_Control	4948	3	12628551	12628750	0	0	0									1	1
G1__gsnor_Ozone__CHH__hyper__4949	G1	gsnor-ko	Ozone	gsnor_Ozone	CHH	hyper	WT_Control	4949	3	12634451	12634650	0	0	0									1	1
G1__gsnor_Ozone__CHH__hyper__4950	G1	gsnor-ko	Ozone	gsnor_Ozone	CHH	hyper	WT_Control	4950	3	12638101	12638300	0	0	0									1	1
G1__gsnor_Ozone__CHH__hyper__4951	G1	gsnor-ko	Ozone	gsnor_Ozone	CHH	hyper	WT_Control	4951	3	12638151	12638350	0	0	0									1	1
G1__gsnor_Ozone__CHH__hyper__4952	G1	gsnor-ko	Ozone	gsnor_Ozone	CHH	hyper	WT_Control	4952	3	12638201	12638400	0	0	0									1	1
G1__gsnor_Ozone__CHH__hyper__4953	G1	gsnor-ko	Ozone	gsnor_Ozone	CHH	hyper	WT_Control	4953	3	12638251	12638450	0	0	0									1	1
G1__gsnor_Ozone__CHH__hyper__4954	G1	gsnor-ko	Ozone	gsnor_Ozone	CHH	hyper	WT_Control	4954	3	12638301	12638500	0	0	0									1	1
G1__gsnor_Ozone__CHH__hyper__4955	G1	gsnor-ko	Ozone	gsnor_Ozone	CHH	hyper	WT_Control	4955	3	12638351	12638550	0	0	0									1	1
G1__gsnor_Ozone__CHH__hyper__4956	G1	gsnor-ko	Ozone	gsnor_Ozone	CHH	hyper	WT_Control	4956	3	12638401	12638600	0	0	0									1	1
G1__gsnor_Ozone__CHH__hyper__4957	G1	gsnor-ko	Ozone	gsnor_Ozone	CHH	hyper	WT_Control	4957	3	12639351	12639550	0	0	0									1	1
G1__gsnor_Ozone__CHH__hyper__4958	G1	gsnor-ko	Ozone	gsnor_Ozone	CHH	hyper	WT_Control	4958	3	12641501	12641700	0	0	0									1	1
G1__gsnor_Ozone__CHH__hyper__4959	G1	gsnor-ko	Ozone	gsnor_Ozone	CHH	hyper	WT_Control	4959	3	12641551	12641750	0	0	0									1	1
G1__gsnor_Ozone__CHH__hyper__4960	G1	gsnor-ko	Ozone	gsnor_Ozone	CHH	hyper	WT_Control	4960	3	12641601	12641800	0	0	0									1	1
G1__gsnor_Ozone__CHH__hyper__4961	G1	gsnor-ko	Ozone	gsnor_Ozone	CHH	hyper	WT_Control	4961	3	12642301	12642500	0	0	0									1	1
G1__gsnor_Ozone__CHH__hyper__4962	G1	gsnor-ko	Ozone	gsnor_Ozone	CHH	hyper	WT_Control	4962	3	12642651	12642850	0	0	0									1	1
G1__gsnor_Ozone__CHH__hyper__4963	G1	gsnor-ko	Ozone	gsnor_Ozone	CHH	hyper	WT_Control	4963	3	12645251	12645450	0	0	0									1	1
G1__gsnor_Ozone__CHH__hyper__4964	G1	gsnor-ko	Ozone	gsnor_Ozone	CHH	hyper	WT_Control	4964	3	12645301	12645500	0	0	0									1	1
G1__gsnor_Ozone__CHH__hyper__4965	G1	gsnor-ko	Ozone	gsnor_Ozone	CHH	hyper	WT_Control	4965	3	12646751	12646950	0	0	0									1	1
G1__gsnor_Ozone__CHH__hyper__4966	G1	gsnor-ko	Ozone	gsnor_Ozone	CHH	hyper	WT_Control	4966	3	12646801	12647000	0	0	0									1	1
G1__gsnor_Ozone__CHH__hyper__4967	G1	gsnor-ko	Ozone	gsnor_Ozone	CHH	hyper	WT_Control	4967	3	12647351	12647550	0	0	0									1	1
G1__gsnor_Ozone__CHH__hyper__4968	G1	gsnor-ko	Ozone	gsnor_Ozone	CHH	hyper	WT_Control	4968	3	12650151	12650350	0	0	0									1	1
G1__gsnor_Ozone__CHH__hyper__4969	G1	gsnor-ko	Ozone	gsnor_Ozone	CHH	hyper	WT_Control	4969	3	12670701	12670900	0	0	0									1	1
G1__gsnor_Ozone__CHH__hyper__4970	G1	gsnor-ko	Ozone	gsnor_Ozone	CHH	hyper	WT_Control	4970	3	12671601	12671800	0	0	0									1	1
G1__gsnor_Ozone__CHH__hyper__4971	G1	gsnor-ko	Ozone	gsnor_Ozone	CHH	hyper	WT_Control	4971	3	12671651	12671850	0	0	0									1	1
G1__gsnor_Ozone__CHH__hyper__4972	G1	gsnor-ko	Ozone	gsnor_Ozone	CHH	hyper	WT_Control	4972	3	12680451	12680650	0	0	0									1	1
G1__gsnor_Ozone__CHH__hyper__4973	G1	gsnor-ko	Ozone	gsnor_Ozone	CHH	hyper	WT_Control	4973	3	12680501	12680700	0	0	0									1	1
G1__gsnor_Ozone__CHH__hyper__4974	G1	gsnor-ko	Ozone	gsnor_Ozone	CHH	hyper	WT_Control	4974	3	12685751	12685950	0	0	0									1	1
G1__gsnor_Ozone__CHH__hyper__4975	G1	gsnor-ko	Ozone	gsnor_Ozone	CHH	hyper	WT_Control	4975	3	12693351	12693550	0	0	0									1	1
G1__gsnor_Ozone__CHH__hyper__4976	G1	gsnor-ko	Ozone	gsnor_Ozone	CHH	hyper	WT_Control	4976	3	12693401	12693600	0	0	0									1	1
G1__gsnor_Ozone__CHH__hyper__4977	G1	gsnor-ko	Ozone	gsnor_Ozone	CHH	hyper	WT_Control	4977	3	12693451	12693650	0	0	0									1	1
G1__gsnor_Ozone__CHH__hyper__4978	G1	gsnor-ko	Ozone	gsnor_Ozone	CHH	hyper	WT_Control	4978	3	12701901	12702100	0	0	0									1	1
G1__gsnor_Ozone__CHH__hyper__4979	G1	gsnor-ko	Ozone	gsnor_Ozone	CHH	hyper	WT_Control	4979	3	12701951	12702150	0	0	0									1	1
G1__gsnor_Ozone__CHH__hyper__4980	G1	gsnor-ko	Ozone	gsnor_Ozone	CHH	hyper	WT_Control	4980	3	12725451	12725650	0	0	0									1	1
G1__gsnor_Ozone__CHH__hyper__4981	G1	gsnor-ko	Ozone	gsnor_Ozone	CHH	hyper	WT_Control	4981	3	12725501	12725700	0	0	0									1	1
G1__gsnor_Ozone__CHH__hyper__4982	G1	gsnor-ko	Ozone	gsnor_Ozone	CHH	hyper	WT_Control	4982	3	12725651	12725850	0	0	0									1	1
G1__gsnor_Ozone__CHH__hyper__4983	G1	gsnor-ko	Ozone	gsnor_Ozone	CHH	hyper	WT_Control	4983	3	12725801	12726000	0	0	0									1	1
G1__gsnor_Ozone__CHH__hyper__4984	G1	gsnor-ko	Ozone	gsnor_Ozone	CHH	hyper	WT_Control	4984	3	12726051	12726250	0	0	0									1	1
G1__gsnor_Ozone__CHH__hyper__4985	G1	gsnor-ko	Ozone	gsnor_Ozone	CHH	hyper	WT_Control	4985	3	12726301	12726500	0	0	0									1	1
G1__gsnor_Ozone__CHH__hyper__4986	G1	gsnor-ko	Ozone	gsnor_Ozone	CHH	hyper	WT_Control	4986	3	12728651	12728850	0	0	0									1	1
G1__gsnor_Ozone__CHH__hyper__4987	G1	gsnor-ko	Ozone	gsnor_Ozone	CHH	hyper	WT_Control	4987	3	12728851	12729050	0	0	0									1	1
G1__gsnor_Ozone__CHH__hyper__4988	G1	gsnor-ko	Ozone	gsnor_Ozone	CHH	hyper	WT_Control	4988	3	12729401	12729600	0	0	0									1	1
G1__gsnor_Ozone__CHH__hyper__4989	G1	gsnor-ko	Ozone	gsnor_Ozone	CHH	hyper	WT_Control	4989	3	12729501	12729700	0	0	0									1	1
G1__gsnor_Ozone__CHH__hyper__4990	G1	gsnor-ko	Ozone	gsnor_Ozone	CHH	hyper	WT_Control	4990	3	12734101	12734300	0	0	0									1	1
G1__gsnor_Ozone__CHH__hyper__4991	G1	gsnor-ko	Ozone	gsnor_Ozone	CHH	hyper	WT_Control	4991	3	12734151	12734350	0	0	0									1	1
G1__gsnor_Ozone__CHH__hyper__4992	G1	gsnor-ko	Ozone	gsnor_Ozone	CHH	hyper	WT_Control	4992	3	12735101	12735300	0	0	0									1	1
G1__gsnor_Ozone__CHH__hyper__4993	G1	gsnor-ko	Ozone	gsnor_Ozone	CHH	hyper	WT_Control	4993	3	12735151	12735350	0	0	0									1	1
G1__gsnor_Ozone__CHH__hyper__4994	G1	gsnor-ko	Ozone	gsnor_Ozone	CHH	hyper	WT_Control	4994	3	12735201	12735400	0	0	0									1	1
G1__gsnor_Ozone__CHH__hyper__4995	G1	gsnor-ko	Ozone	gsnor_Ozone	CHH	hyper	WT_Control	4995	3	12735251	12735450	0	0	0									1	1
G1__gsnor_Ozone__CHH__hyper__4996	G1	gsnor-ko	Ozone	gsnor_Ozone	CHH	hyper	WT_Control	4996	3	12738851	12739050	0	0	0									1	1
G1__gsnor_Ozone__CHH__hyper__4997	G1	gsnor-ko	Ozone	gsnor_Ozone	CHH	hyper	WT_Control	4997	3	12738901	12739100	0	0	0									1	1
G1__gsnor_Ozone__CHH__hyper__4998	G1	gsnor-ko	Ozone	gsnor_Ozone	CHH	hyper	WT_Control	4998	3	12739601	12739800	0	0	0									1	1
G1__gsnor_Ozone__CHH__hyper__4999	G1	gsnor-ko	Ozone	gsnor_Ozone	CHH	hyper	WT_Control	4999	3	12743251	12743450	0	0	0									1	1
G1__gsnor_Ozone__CHH__hyper__5000	G1	gsnor-ko	Ozone	gsnor_Ozone	CHH	hyper	WT_Control	5000	3	12743901	12744100	0	0	0									1	1
G1__gsnor_Ozone__CHH__hyper__5001	G1	gsnor-ko	Ozone	gsnor_Ozone	CHH	hyper	WT_Control	5001	3	12744051	12744250	0	0	0									1	1
G1__gsnor_Ozone__CHH__hyper__5002	G1	gsnor-ko	Ozone	gsnor_Ozone	CHH	hyper	WT_Control	5002	3	12744101	12744300	0	0	0									1	1
G1__gsnor_Ozone__CHH__hyper__5003	G1	gsnor-ko	Ozone	gsnor_Ozone	CHH	hyper	WT_Control	5003	3	12753451	12753650	0	0	0									1	1
G1__gsnor_Ozone__CHH__hyper__5004	G1	gsnor-ko	Ozone	gsnor_Ozone	CHH	hyper	WT_Control	5004	3	12753501	12753700	0	0	0									1	1
G1__gsnor_Ozone__CHH__hyper__5005	G1	gsnor-ko	Ozone	gsnor_Ozone	CHH	hyper	WT_Control	5005	3	12769051	12769250	0	0	0									1	1
G1__gsnor_Ozone__CHH__hyper__5006	G1	gsnor-ko	Ozone	gsnor_Ozone	CHH	hyper	WT_Control	5006	3	12770151	12770350	0	0	0									1	1
G1__gsnor_Ozone__CHH__hyper__5007	G1	gsnor-ko	Ozone	gsnor_Ozone	CHH	hyper	WT_Control	5007	3	12771251	12771450	0	0	0									1	1
G1__gsnor_Ozone__CHH__hyper__5008	G1	gsnor-ko	Ozone	gsnor_Ozone	CHH	hyper	WT_Control	5008	3	12771301	12771500	0	0	0									1	1
G1__gsnor_Ozone__CHH__hyper__5009	G1	gsnor-ko	Ozone	gsnor_Ozone	CHH	hyper	WT_Control	5009	3	12771351	12771550	0	0	0									1	1
G1__gsnor_Ozone__CHH__hyper__5010	G1	gsnor-ko	Ozone	gsnor_Ozone	CHH	hyper	WT_Control	5010	3	12771401	12771600	0	0	0									1	1
G1__gsnor_Ozone__CHH__hyper__5011	G1	gsnor-ko	Ozone	gsnor_Ozone	CHH	hyper	WT_Control	5011	3	12772701	12772900	0	0	0									1	1
G1__gsnor_Ozone__CHH__hyper__5012	G1	gsnor-ko	Ozone	gsnor_Ozone	CHH	hyper	WT_Control	5012	3	12772751	12772950	0	0	0									1	1
G1__gsnor_Ozone__CHH__hyper__5013	G1	gsnor-ko	Ozone	gsnor_Ozone	CHH	hyper	WT_Control	5013	3	12774051	12774250	0	0	0									1	1
G1__gsnor_Ozone__CHH__hyper__5014	G1	gsnor-ko	Ozone	gsnor_Ozone	CHH	hyper	WT_Control	5014	3	12774951	12775150	0	0	0									1	1
G1__gsnor_Ozone__CHH__hyper__5015	G1	gsnor-ko	Ozone	gsnor_Ozone	CHH	hyper	WT_Control	5015	3	12775051	12775250	0	0	0									1	1
G1__gsnor_Ozone__CHH__hyper__5016	G1	gsnor-ko	Ozone	gsnor_Ozone	CHH	hyper	WT_Control	5016	3	12775201	12775400	0	0	0									1	1
G1__gsnor_Ozone__CHH__hyper__5017	G1	gsnor-ko	Ozone	gsnor_Ozone	CHH	hyper	WT_Control	5017	3	12776501	12776700	0	0	0									1	1
G1__gsnor_Ozone__CHH__hyper__5018	G1	gsnor-ko	Ozone	gsnor_Ozone	CHH	hyper	WT_Control	5018	3	12777701	12777900	0	0	0									1	1
G1__gsnor_Ozone__CHH__hyper__5019	G1	gsnor-ko	Ozone	gsnor_Ozone	CHH	hyper	WT_Control	5019	3	12779201	12779400	0	0	0									1	1
G1__gsnor_Ozone__CHH__hyper__5020	G1	gsnor-ko	Ozone	gsnor_Ozone	CHH	hyper	WT_Control	5020	3	12796101	12796300	0	0	0									1	1
G1__gsnor_Ozone__CHH__hyper__5021	G1	gsnor-ko	Ozone	gsnor_Ozone	CHH	hyper	WT_Control	5021	3	12796351	12796550	0	0	0									1	1
G1__gsnor_Ozone__CHH__hyper__5022	G1	gsnor-ko	Ozone	gsnor_Ozone	CHH	hyper	WT_Control	5022	3	12801501	12801700	0	0	0									1	1
G1__gsnor_Ozone__CHH__hyper__5023	G1	gsnor-ko	Ozone	gsnor_Ozone	CHH	hyper	WT_Control	5023	3	12802051	12802250	0	0	0									1	1
G1__gsnor_Ozone__CHH__hyper__5024	G1	gsnor-ko	Ozone	gsnor_Ozone	CHH	hyper	WT_Control	5024	3	12802101	12802300	0	0	0									1	1
G1__gsnor_Ozone__CHH__hyper__5025	G1	gsnor-ko	Ozone	gsnor_Ozone	CHH	hyper	WT_Control	5025	3	12810401	12810600	0	0	0									1	1
G1__gsnor_Ozone__CHH__hyper__5026	G1	gsnor-ko	Ozone	gsnor_Ozone	CHH	hyper	WT_Control	5026	3	12811751	12811950	0	0	0									1	1
G1__gsnor_Ozone__CHH__hyper__5027	G1	gsnor-ko	Ozone	gsnor_Ozone	CHH	hyper	WT_Control	5027	3	12812901	12813100	0	0	0									1	1
G1__gsnor_Ozone__CHH__hyper__5028	G1	gsnor-ko	Ozone	gsnor_Ozone	CHH	hyper	WT_Control	5028	3	12820651	12820850	0	0	0									1	1
G1__gsnor_Ozone__CHH__hyper__5029	G1	gsnor-ko	Ozone	gsnor_Ozone	CHH	hyper	WT_Control	5029	3	12847051	12847250	0	0	0									1	1
G1__gsnor_Ozone__CHH__hyper__5030	G1	gsnor-ko	Ozone	gsnor_Ozone	CHH	hyper	WT_Control	5030	3	12853451	12853650	0	0	0									1	1
G1__gsnor_Ozone__CHH__hyper__5031	G1	gsnor-ko	Ozone	gsnor_Ozone	CHH	hyper	WT_Control	5031	3	12853701	12853900	0	0	0									1	1
G1__gsnor_Ozone__CHH__hyper__5032	G1	gsnor-ko	Ozone	gsnor_Ozone	CHH	hyper	WT_Control	5032	3	12853851	12854050	0	0	0									1	1
G1__gsnor_Ozone__CHH__hyper__5033	G1	gsnor-ko	Ozone	gsnor_Ozone	CHH	hyper	WT_Control	5033	3	12854251	12854450	0	0	0									1	1
G1__gsnor_Ozone__CHH__hyper__5034	G1	gsnor-ko	Ozone	gsnor_Ozone	CHH	hyper	WT_Control	5034	3	12860851	12861050	0	0	0									1	1
G1__gsnor_Ozone__CHH__hyper__5035	G1	gsnor-ko	Ozone	gsnor_Ozone	CHH	hyper	WT_Control	5035	3	12861301	12861500	0	0	0									1	1
G1__gsnor_Ozone__CHH__hyper__5036	G1	gsnor-ko	Ozone	gsnor_Ozone	CHH	hyper	WT_Control	5036	3	12861351	12861550	0	0	0									1	1
G1__gsnor_Ozone__CHH__hyper__5037	G1	gsnor-ko	Ozone	gsnor_Ozone	CHH	hyper	WT_Control	5037	3	12863951	12864150	0	0	0									1	1
G1__gsnor_Ozone__CHH__hyper__5038	G1	gsnor-ko	Ozone	gsnor_Ozone	CHH	hyper	WT_Control	5038	3	12868301	12868500	0	0	0									1	1
G1__gsnor_Ozone__CHH__hyper__5039	G1	gsnor-ko	Ozone	gsnor_Ozone	CHH	hyper	WT_Control	5039	3	12876851	12877050	0	0	0									1	1
G1__gsnor_Ozone__CHH__hyper__5040	G1	gsnor-ko	Ozone	gsnor_Ozone	CHH	hyper	WT_Control	5040	3	12876901	12877100	0	0	0									1	1
G1__gsnor_Ozone__CHH__hyper__5041	G1	gsnor-ko	Ozone	gsnor_Ozone	CHH	hyper	WT_Control	5041	3	12876951	12877150	0	0	0									1	1
G1__gsnor_Ozone__CHH__hyper__5042	G1	gsnor-ko	Ozone	gsnor_Ozone	CHH	hyper	WT_Control	5042	3	12885551	12885750	0	0	0									1	1
G1__gsnor_Ozone__CHH__hyper__5043	G1	gsnor-ko	Ozone	gsnor_Ozone	CHH	hyper	WT_Control	5043	3	12885601	12885800	0	0	0									1	1
G1__gsnor_Ozone__CHH__hyper__5044	G1	gsnor-ko	Ozone	gsnor_Ozone	CHH	hyper	WT_Control	5044	3	12886151	12886350	0	0	0									1	1
G1__gsnor_Ozone__CHH__hyper__5045	G1	gsnor-ko	Ozone	gsnor_Ozone	CHH	hyper	WT_Control	5045	3	12887351	12887550	0	0	0									1	1
G1__gsnor_Ozone__CHH__hyper__5046	G1	gsnor-ko	Ozone	gsnor_Ozone	CHH	hyper	WT_Control	5046	3	12887401	12887600	0	0	0									1	1
G1__gsnor_Ozone__CHH__hyper__5047	G1	gsnor-ko	Ozone	gsnor_Ozone	CHH	hyper	WT_Control	5047	3	12887751	12887950	0	0	0									1	1
G1__gsnor_Ozone__CHH__hyper__5048	G1	gsnor-ko	Ozone	gsnor_Ozone	CHH	hyper	WT_Control	5048	3	12887801	12888000	0	0	0									1	1
G1__gsnor_Ozone__CHH__hyper__5049	G1	gsnor-ko	Ozone	gsnor_Ozone	CHH	hyper	WT_Control	5049	3	12889451	12889650	0	0	0									1	1
G1__gsnor_Ozone__CHH__hyper__5050	G1	gsnor-ko	Ozone	gsnor_Ozone	CHH	hyper	WT_Control	5050	3	12890201	12890400	0	0	0									1	1
G1__gsnor_Ozone__CHH__hyper__5051	G1	gsnor-ko	Ozone	gsnor_Ozone	CHH	hyper	WT_Control	5051	3	12890351	12890550	0	0	0									1	1
G1__gsnor_Ozone__CHH__hyper__5052	G1	gsnor-ko	Ozone	gsnor_Ozone	CHH	hyper	WT_Control	5052	3	12902701	12902900	0	0	0									1	1
G1__gsnor_Ozone__CHH__hyper__5053	G1	gsnor-ko	Ozone	gsnor_Ozone	CHH	hyper	WT_Control	5053	3	12903501	12903700	0	0	0									1	1
G1__gsnor_Ozone__CHH__hyper__5054	G1	gsnor-ko	Ozone	gsnor_Ozone	CHH	hyper	WT_Control	5054	3	12904251	12904450	0	0	0									1	1
G1__gsnor_Ozone__CHH__hyper__5055	G1	gsnor-ko	Ozone	gsnor_Ozone	CHH	hyper	WT_Control	5055	3	12908101	12908300	0	0	0									1	1
G1__gsnor_Ozone__CHH__hyper__5056	G1	gsnor-ko	Ozone	gsnor_Ozone	CHH	hyper	WT_Control	5056	3	12908451	12908650	0	0	0									1	1
G1__gsnor_Ozone__CHH__hyper__5057	G1	gsnor-ko	Ozone	gsnor_Ozone	CHH	hyper	WT_Control	5057	3	12908501	12908700	0	0	0									1	1
G1__gsnor_Ozone__CHH__hyper__5058	G1	gsnor-ko	Ozone	gsnor_Ozone	CHH	hyper	WT_Control	5058	3	12908551	12908750	0	0	0									1	1
G1__gsnor_Ozone__CHH__hyper__5059	G1	gsnor-ko	Ozone	gsnor_Ozone	CHH	hyper	WT_Control	5059	3	12908601	12908800	0	0	0									1	1
G1__gsnor_Ozone__CHH__hyper__5060	G1	gsnor-ko	Ozone	gsnor_Ozone	CHH	hyper	WT_Control	5060	3	12911251	12911450	0	0	0									1	1
G1__gsnor_Ozone__CHH__hyper__5061	G1	gsnor-ko	Ozone	gsnor_Ozone	CHH	hyper	WT_Control	5061	3	12931851	12932050	0	0	0									1	1
G1__gsnor_Ozone__CHH__hyper__5062	G1	gsnor-ko	Ozone	gsnor_Ozone	CHH	hyper	WT_Control	5062	3	12946301	12946500	0	0	0									1	1
G1__gsnor_Ozone__CHH__hyper__5063	G1	gsnor-ko	Ozone	gsnor_Ozone	CHH	hyper	WT_Control	5063	3	12946601	12946800	0	0	0									1	1
G1__gsnor_Ozone__CHH__hyper__5064	G1	gsnor-ko	Ozone	gsnor_Ozone	CHH	hyper	WT_Control	5064	3	12967651	12967850	0	0	0									1	1
G1__gsnor_Ozone__CHH__hyper__5065	G1	gsnor-ko	Ozone	gsnor_Ozone	CHH	hyper	WT_Control	5065	3	12967701	12967900	0	0	0									1	1
G1__gsnor_Ozone__CHH__hyper__5066	G1	gsnor-ko	Ozone	gsnor_Ozone	CHH	hyper	WT_Control	5066	3	12972051	12972250	0	0	0									1	1
G1__gsnor_Ozone__CHH__hyper__5067	G1	gsnor-ko	Ozone	gsnor_Ozone	CHH	hyper	WT_Control	5067	3	12978101	12978300	0	0	0									1	1
G1__gsnor_Ozone__CHH__hyper__5068	G1	gsnor-ko	Ozone	gsnor_Ozone	CHH	hyper	WT_Control	5068	3	12981601	12981800	0	0	0									1	1
G1__gsnor_Ozone__CHH__hyper__5069	G1	gsnor-ko	Ozone	gsnor_Ozone	CHH	hyper	WT_Control	5069	3	12997101	12997300	0	0	0									1	1
G1__gsnor_Ozone__CHH__hyper__5070	G1	gsnor-ko	Ozone	gsnor_Ozone	CHH	hyper	WT_Control	5070	3	12997851	12998050	0	0	0									1	1
G1__gsnor_Ozone__CHH__hyper__5071	G1	gsnor-ko	Ozone	gsnor_Ozone	CHH	hyper	WT_Control	5071	3	12997901	12998100	0	0	0									1	1
G1__gsnor_Ozone__CHH__hyper__5072	G1	gsnor-ko	Ozone	gsnor_Ozone	CHH	hyper	WT_Control	5072	3	12997951	12998150	0	0	0									1	1
G1__gsnor_Ozone__CHH__hyper__5073	G1	gsnor-ko	Ozone	gsnor_Ozone	CHH	hyper	WT_Control	5073	3	12998301	12998500	0	0	0									1	1
G1__gsnor_Ozone__CHH__hyper__5074	G1	gsnor-ko	Ozone	gsnor_Ozone	CHH	hyper	WT_Control	5074	3	13005101	13005300	0	0	0									1	1
G1__gsnor_Ozone__CHH__hyper__5075	G1	gsnor-ko	Ozone	gsnor_Ozone	CHH	hyper	WT_Control	5075	3	13009451	13009650	0	0	0									1	1
G1__gsnor_Ozone__CHH__hyper__5076	G1	gsnor-ko	Ozone	gsnor_Ozone	CHH	hyper	WT_Control	5076	3	13009501	13009700	0	0	0									1	1
G1__gsnor_Ozone__CHH__hyper__5077	G1	gsnor-ko	Ozone	gsnor_Ozone	CHH	hyper	WT_Control	5077	3	13009751	13009950	0	0	0									1	1
G1__gsnor_Ozone__CHH__hyper__5078	G1	gsnor-ko	Ozone	gsnor_Ozone	CHH	hyper	WT_Control	5078	3	13010951	13011150	0	0	0									1	1
G1__gsnor_Ozone__CHH__hyper__5079	G1	gsnor-ko	Ozone	gsnor_Ozone	CHH	hyper	WT_Control	5079	3	13011101	13011300	0	0	0									1	1
G1__gsnor_Ozone__CHH__hyper__5080	G1	gsnor-ko	Ozone	gsnor_Ozone	CHH	hyper	WT_Control	5080	3	13011401	13011600	0	0	0									1	1
G1__gsnor_Ozone__CHH__hyper__5081	G1	gsnor-ko	Ozone	gsnor_Ozone	CHH	hyper	WT_Control	5081	3	13011451	13011650	0	0	0									1	1
G1__gsnor_Ozone__CHH__hyper__5082	G1	gsnor-ko	Ozone	gsnor_Ozone	CHH	hyper	WT_Control	5082	3	13029251	13029450	0	0	0									1	1
G1__gsnor_Ozone__CHH__hyper__5083	G1	gsnor-ko	Ozone	gsnor_Ozone	CHH	hyper	WT_Control	5083	3	13030451	13030650	0	0	0									1	1
G1__gsnor_Ozone__CHH__hyper__5084	G1	gsnor-ko	Ozone	gsnor_Ozone	CHH	hyper	WT_Control	5084	3	13030501	13030700	0	0	0									1	1
G1__gsnor_Ozone__CHH__hyper__5085	G1	gsnor-ko	Ozone	gsnor_Ozone	CHH	hyper	WT_Control	5085	3	13032201	13032400	0	0	0									1	1
G1__gsnor_Ozone__CHH__hyper__5086	G1	gsnor-ko	Ozone	gsnor_Ozone	CHH	hyper	WT_Control	5086	3	13053451	13053650	0	0	0									1	1
G1__gsnor_Ozone__CHH__hyper__5087	G1	gsnor-ko	Ozone	gsnor_Ozone	CHH	hyper	WT_Control	5087	3	13053651	13053850	0	0	0									1	1
G1__gsnor_Ozone__CHH__hyper__5088	G1	gsnor-ko	Ozone	gsnor_Ozone	CHH	hyper	WT_Control	5088	3	13053751	13053950	0	0	0									1	1
G1__gsnor_Ozone__CHH__hyper__5089	G1	gsnor-ko	Ozone	gsnor_Ozone	CHH	hyper	WT_Control	5089	3	13054251	13054450	0	0	0									1	1
G1__gsnor_Ozone__CHH__hyper__5090	G1	gsnor-ko	Ozone	gsnor_Ozone	CHH	hyper	WT_Control	5090	3	13054301	13054500	0	0	0									1	1
G1__gsnor_Ozone__CHH__hyper__5091	G1	gsnor-ko	Ozone	gsnor_Ozone	CHH	hyper	WT_Control	5091	3	13054351	13054550	0	0	0									1	1
G1__gsnor_Ozone__CHH__hyper__5092	G1	gsnor-ko	Ozone	gsnor_Ozone	CHH	hyper	WT_Control	5092	3	13058851	13059050	0	0	0									1	1
G1__gsnor_Ozone__CHH__hyper__5093	G1	gsnor-ko	Ozone	gsnor_Ozone	CHH	hyper	WT_Control	5093	3	13072451	13072650	0	0	0									1	1
G1__gsnor_Ozone__CHH__hyper__5094	G1	gsnor-ko	Ozone	gsnor_Ozone	CHH	hyper	WT_Control	5094	3	13073801	13074000	0	0	0									1	1
G1__gsnor_Ozone__CHH__hyper__5095	G1	gsnor-ko	Ozone	gsnor_Ozone	CHH	hyper	WT_Control	5095	3	13077551	13077750	0	0	0									1	1
G1__gsnor_Ozone__CHH__hyper__5096	G1	gsnor-ko	Ozone	gsnor_Ozone	CHH	hyper	WT_Control	5096	3	13104551	13104750	0	0	0									1	1
G1__gsnor_Ozone__CHH__hyper__5097	G1	gsnor-ko	Ozone	gsnor_Ozone	CHH	hyper	WT_Control	5097	3	13126151	13126350	0	0	0									1	1
G1__gsnor_Ozone__CHH__hyper__5098	G1	gsnor-ko	Ozone	gsnor_Ozone	CHH	hyper	WT_Control	5098	3	13127501	13127700	0	0	0									1	1
G1__gsnor_Ozone__CHH__hyper__5099	G1	gsnor-ko	Ozone	gsnor_Ozone	CHH	hyper	WT_Control	5099	3	13127751	13127950	0	0	0									1	1
G1__gsnor_Ozone__CHH__hyper__5100	G1	gsnor-ko	Ozone	gsnor_Ozone	CHH	hyper	WT_Control	5100	3	13127801	13128000	0	0	0									1	1
G1__gsnor_Ozone__CHH__hyper__5101	G1	gsnor-ko	Ozone	gsnor_Ozone	CHH	hyper	WT_Control	5101	3	13128901	13129100	0	0	0									1	1
G1__gsnor_Ozone__CHH__hyper__5102	G1	gsnor-ko	Ozone	gsnor_Ozone	CHH	hyper	WT_Control	5102	3	13129001	13129200	0	0	0									1	1
G1__gsnor_Ozone__CHH__hyper__5103	G1	gsnor-ko	Ozone	gsnor_Ozone	CHH	hyper	WT_Control	5103	3	13129051	13129250	0	0	0									1	1
G1__gsnor_Ozone__CHH__hyper__5104	G1	gsnor-ko	Ozone	gsnor_Ozone	CHH	hyper	WT_Control	5104	3	13129151	13129350	0	0	0									1	1
G1__gsnor_Ozone__CHH__hyper__5105	G1	gsnor-ko	Ozone	gsnor_Ozone	CHH	hyper	WT_Control	5105	3	13129201	13129400	0	0	0									1	1
G1__gsnor_Ozone__CHH__hyper__5106	G1	gsnor-ko	Ozone	gsnor_Ozone	CHH	hyper	WT_Control	5106	3	13129801	13130000	0	0	0									1	1
G1__gsnor_Ozone__CHH__hyper__5107	G1	gsnor-ko	Ozone	gsnor_Ozone	CHH	hyper	WT_Control	5107	3	13129901	13130100	0	0	0									1	1
G1__gsnor_Ozone__CHH__hyper__5108	G1	gsnor-ko	Ozone	gsnor_Ozone	CHH	hyper	WT_Control	5108	3	13131401	13131600	0	0	0									1	1
G1__gsnor_Ozone__CHH__hyper__5109	G1	gsnor-ko	Ozone	gsnor_Ozone	CHH	hyper	WT_Control	5109	3	13134901	13135100	0	0	0									1	1
G1__gsnor_Ozone__CHH__hyper__5110	G1	gsnor-ko	Ozone	gsnor_Ozone	CHH	hyper	WT_Control	5110	3	13135301	13135500	0	0	0									1	1
G1__gsnor_Ozone__CHH__hyper__5111	G1	gsnor-ko	Ozone	gsnor_Ozone	CHH	hyper	WT_Control	5111	3	13137051	13137250	0	0	0									1	1
G1__gsnor_Ozone__CHH__hyper__5112	G1	gsnor-ko	Ozone	gsnor_Ozone	CHH	hyper	WT_Control	5112	3	13152501	13152700	0	0	0									1	1
G1__gsnor_Ozone__CHH__hyper__5113	G1	gsnor-ko	Ozone	gsnor_Ozone	CHH	hyper	WT_Control	5113	3	13155051	13155250	0	0	0									1	1
G1__gsnor_Ozone__CHH__hyper__5114	G1	gsnor-ko	Ozone	gsnor_Ozone	CHH	hyper	WT_Control	5114	3	13167401	13167600	0	0	0									1	1
G1__gsnor_Ozone__CHH__hyper__5115	G1	gsnor-ko	Ozone	gsnor_Ozone	CHH	hyper	WT_Control	5115	3	13174201	13174400	0	0	0									1	1
G1__gsnor_Ozone__CHH__hyper__5116	G1	gsnor-ko	Ozone	gsnor_Ozone	CHH	hyper	WT_Control	5116	3	13174601	13174800	0	0	0									1	1
G1__gsnor_Ozone__CHH__hyper__5117	G1	gsnor-ko	Ozone	gsnor_Ozone	CHH	hyper	WT_Control	5117	3	13174851	13175050	0	0	0									1	1
G1__gsnor_Ozone__CHH__hyper__5118	G1	gsnor-ko	Ozone	gsnor_Ozone	CHH	hyper	WT_Control	5118	3	13174901	13175100	0	0	0									1	1
G1__gsnor_Ozone__CHH__hyper__5119	G1	gsnor-ko	Ozone	gsnor_Ozone	CHH	hyper	WT_Control	5119	3	13185151	13185350	0	0	0									1	1
G1__gsnor_Ozone__CHH__hyper__5120	G1	gsnor-ko	Ozone	gsnor_Ozone	CHH	hyper	WT_Control	5120	3	13185201	13185400	0	0	0									1	1
G1__gsnor_Ozone__CHH__hyper__5121	G1	gsnor-ko	Ozone	gsnor_Ozone	CHH	hyper	WT_Control	5121	3	13185251	13185450	0	0	0									1	1
G1__gsnor_Ozone__CHH__hyper__5122	G1	gsnor-ko	Ozone	gsnor_Ozone	CHH	hyper	WT_Control	5122	3	13206951	13207150	0	0	0									1	1
G1__gsnor_Ozone__CHH__hyper__5123	G1	gsnor-ko	Ozone	gsnor_Ozone	CHH	hyper	WT_Control	5123	3	13209151	13209350	0	0	0									1	1
G1__gsnor_Ozone__CHH__hyper__5124	G1	gsnor-ko	Ozone	gsnor_Ozone	CHH	hyper	WT_Control	5124	3	13231901	13232100	0	0	0									1	1
G1__gsnor_Ozone__CHH__hyper__5125	G1	gsnor-ko	Ozone	gsnor_Ozone	CHH	hyper	WT_Control	5125	3	13239701	13239900	0	0	0									1	1
G1__gsnor_Ozone__CHH__hyper__5126	G1	gsnor-ko	Ozone	gsnor_Ozone	CHH	hyper	WT_Control	5126	3	13239751	13239950	0	0	0									1	1
G1__gsnor_Ozone__CHH__hyper__5127	G1	gsnor-ko	Ozone	gsnor_Ozone	CHH	hyper	WT_Control	5127	3	13239951	13240150	0	0	0									1	1
G1__gsnor_Ozone__CHH__hyper__5128	G1	gsnor-ko	Ozone	gsnor_Ozone	CHH	hyper	WT_Control	5128	3	13240001	13240200	0	0	0									1	1
G1__gsnor_Ozone__CHH__hyper__5129	G1	gsnor-ko	Ozone	gsnor_Ozone	CHH	hyper	WT_Control	5129	3	13272451	13272650	0	0	0									1	1
G1__gsnor_Ozone__CHH__hyper__5130	G1	gsnor-ko	Ozone	gsnor_Ozone	CHH	hyper	WT_Control	5130	3	13273501	13273700	0	0	0									1	1
G1__gsnor_Ozone__CHH__hyper__5131	G1	gsnor-ko	Ozone	gsnor_Ozone	CHH	hyper	WT_Control	5131	3	13273601	13273800	0	0	0									1	1
G1__gsnor_Ozone__CHH__hyper__5132	G1	gsnor-ko	Ozone	gsnor_Ozone	CHH	hyper	WT_Control	5132	3	13273651	13273850	0	0	0									1	1
G1__gsnor_Ozone__CHH__hyper__5133	G1	gsnor-ko	Ozone	gsnor_Ozone	CHH	hyper	WT_Control	5133	3	13273851	13274050	0	0	0									1	1
G1__gsnor_Ozone__CHH__hyper__5134	G1	gsnor-ko	Ozone	gsnor_Ozone	CHH	hyper	WT_Control	5134	3	13277101	13277300	0	0	0									1	1
G1__gsnor_Ozone__CHH__hyper__5135	G1	gsnor-ko	Ozone	gsnor_Ozone	CHH	hyper	WT_Control	5135	3	13280851	13281050	0	0	0									1	1
G1__gsnor_Ozone__CHH__hyper__5136	G1	gsnor-ko	Ozone	gsnor_Ozone	CHH	hyper	WT_Control	5136	3	13298301	13298500	0	0	0									1	1
G1__gsnor_Ozone__CHH__hyper__5137	G1	gsnor-ko	Ozone	gsnor_Ozone	CHH	hyper	WT_Control	5137	3	13298501	13298700	0	0	0									1	1
G1__gsnor_Ozone__CHH__hyper__5138	G1	gsnor-ko	Ozone	gsnor_Ozone	CHH	hyper	WT_Control	5138	3	13299301	13299500	0	0	0									1	1
G1__gsnor_Ozone__CHH__hyper__5139	G1	gsnor-ko	Ozone	gsnor_Ozone	CHH	hyper	WT_Control	5139	3	13301901	13302100	0	0	0									1	1
G1__gsnor_Ozone__CHH__hyper__5140	G1	gsnor-ko	Ozone	gsnor_Ozone	CHH	hyper	WT_Control	5140	3	13302101	13302300	0	0	0									1	1
G1__gsnor_Ozone__CHH__hyper__5141	G1	gsnor-ko	Ozone	gsnor_Ozone	CHH	hyper	WT_Control	5141	3	13302151	13302350	0	0	0									1	1
G1__gsnor_Ozone__CHH__hyper__5142	G1	gsnor-ko	Ozone	gsnor_Ozone	CHH	hyper	WT_Control	5142	3	13302201	13302400	0	0	0									1	1
G1__gsnor_Ozone__CHH__hyper__5143	G1	gsnor-ko	Ozone	gsnor_Ozone	CHH	hyper	WT_Control	5143	3	13305251	13305450	0	0	0									1	1
G1__gsnor_Ozone__CHH__hyper__5144	G1	gsnor-ko	Ozone	gsnor_Ozone	CHH	hyper	WT_Control	5144	3	13311901	13312100	0	0	0									1	1
G1__gsnor_Ozone__CHH__hyper__5145	G1	gsnor-ko	Ozone	gsnor_Ozone	CHH	hyper	WT_Control	5145	3	13311951	13312150	0	0	0									1	1
G1__gsnor_Ozone__CHH__hyper__5146	G1	gsnor-ko	Ozone	gsnor_Ozone	CHH	hyper	WT_Control	5146	3	13312001	13312200	0	0	0									1	1
G1__gsnor_Ozone__CHH__hyper__5147	G1	gsnor-ko	Ozone	gsnor_Ozone	CHH	hyper	WT_Control	5147	3	13315951	13316150	0	0	0									1	1
G1__gsnor_Ozone__CHH__hyper__5148	G1	gsnor-ko	Ozone	gsnor_Ozone	CHH	hyper	WT_Control	5148	3	13316001	13316200	0	0	0									1	1
G1__gsnor_Ozone__CHH__hyper__5149	G1	gsnor-ko	Ozone	gsnor_Ozone	CHH	hyper	WT_Control	5149	3	13334851	13335050	0	0	0									1	1
G1__gsnor_Ozone__CHH__hyper__5150	G1	gsnor-ko	Ozone	gsnor_Ozone	CHH	hyper	WT_Control	5150	3	13334901	13335100	0	0	0									1	1
G1__gsnor_Ozone__CHH__hyper__5151	G1	gsnor-ko	Ozone	gsnor_Ozone	CHH	hyper	WT_Control	5151	3	13334951	13335150	0	0	0									1	1
G1__gsnor_Ozone__CHH__hyper__5152	G1	gsnor-ko	Ozone	gsnor_Ozone	CHH	hyper	WT_Control	5152	3	13335001	13335200	0	0	0									1	1
G1__gsnor_Ozone__CHH__hyper__5153	G1	gsnor-ko	Ozone	gsnor_Ozone	CHH	hyper	WT_Control	5153	3	13337551	13337750	0	0	0									1	1
G1__gsnor_Ozone__CHH__hyper__5154	G1	gsnor-ko	Ozone	gsnor_Ozone	CHH	hyper	WT_Control	5154	3	13337601	13337800	0	0	0									1	1
G1__gsnor_Ozone__CHH__hyper__5155	G1	gsnor-ko	Ozone	gsnor_Ozone	CHH	hyper	WT_Control	5155	3	13368551	13368750	0	0	0									1	1
G1__gsnor_Ozone__CHH__hyper__5156	G1	gsnor-ko	Ozone	gsnor_Ozone	CHH	hyper	WT_Control	5156	3	13370851	13371050	0	0	0									1	1
G1__gsnor_Ozone__CHH__hyper__5157	G1	gsnor-ko	Ozone	gsnor_Ozone	CHH	hyper	WT_Control	5157	3	13370901	13371100	0	0	0									1	1
G1__gsnor_Ozone__CHH__hyper__5158	G1	gsnor-ko	Ozone	gsnor_Ozone	CHH	hyper	WT_Control	5158	3	13378501	13378700	0	0	0									1	1
G1__gsnor_Ozone__CHH__hyper__5159	G1	gsnor-ko	Ozone	gsnor_Ozone	CHH	hyper	WT_Control	5159	3	13380101	13380300	0	0	0									1	1
G1__gsnor_Ozone__CHH__hyper__5160	G1	gsnor-ko	Ozone	gsnor_Ozone	CHH	hyper	WT_Control	5160	3	13384251	13384450	0	0	0									1	1
G1__gsnor_Ozone__CHH__hyper__5161	G1	gsnor-ko	Ozone	gsnor_Ozone	CHH	hyper	WT_Control	5161	3	13386501	13386700	0	0	0									1	1
G1__gsnor_Ozone__CHH__hyper__5162	G1	gsnor-ko	Ozone	gsnor_Ozone	CHH	hyper	WT_Control	5162	3	13386801	13387000	0	0	0									1	1
G1__gsnor_Ozone__CHH__hyper__5163	G1	gsnor-ko	Ozone	gsnor_Ozone	CHH	hyper	WT_Control	5163	3	13389801	13390000	0	0	0									1	1
G1__gsnor_Ozone__CHH__hyper__5164	G1	gsnor-ko	Ozone	gsnor_Ozone	CHH	hyper	WT_Control	5164	3	13407301	13407500	0	0	0									1	1
G1__gsnor_Ozone__CHH__hyper__5165	G1	gsnor-ko	Ozone	gsnor_Ozone	CHH	hyper	WT_Control	5165	3	13407351	13407550	0	0	0									1	1
G1__gsnor_Ozone__CHH__hyper__5166	G1	gsnor-ko	Ozone	gsnor_Ozone	CHH	hyper	WT_Control	5166	3	13424501	13424700	0	0	0									1	1
G1__gsnor_Ozone__CHH__hyper__5167	G1	gsnor-ko	Ozone	gsnor_Ozone	CHH	hyper	WT_Control	5167	3	13424551	13424750	0	0	0									1	1
G1__gsnor_Ozone__CHH__hyper__5168	G1	gsnor-ko	Ozone	gsnor_Ozone	CHH	hyper	WT_Control	5168	3	13450601	13450800	0	0	0									1	1
G1__gsnor_Ozone__CHH__hyper__5169	G1	gsnor-ko	Ozone	gsnor_Ozone	CHH	hyper	WT_Control	5169	3	13450651	13450850	0	0	0									1	1
G1__gsnor_Ozone__CHH__hyper__5170	G1	gsnor-ko	Ozone	gsnor_Ozone	CHH	hyper	WT_Control	5170	3	13450701	13450900	0	0	0									1	1
G1__gsnor_Ozone__CHH__hyper__5171	G1	gsnor-ko	Ozone	gsnor_Ozone	CHH	hyper	WT_Control	5171	3	13450751	13450950	0	0	0									1	1
G1__gsnor_Ozone__CHH__hyper__5172	G1	gsnor-ko	Ozone	gsnor_Ozone	CHH	hyper	WT_Control	5172	3	13451751	13451950	0	0	0									1	1
G1__gsnor_Ozone__CHH__hyper__5173	G1	gsnor-ko	Ozone	gsnor_Ozone	CHH	hyper	WT_Control	5173	3	13451801	13452000	0	0	0									1	1
G1__gsnor_Ozone__CHH__hyper__5174	G1	gsnor-ko	Ozone	gsnor_Ozone	CHH	hyper	WT_Control	5174	3	13457601	13457800	0	0	0									1	1
G1__gsnor_Ozone__CHH__hyper__5175	G1	gsnor-ko	Ozone	gsnor_Ozone	CHH	hyper	WT_Control	5175	3	13457651	13457850	0	0	0									1	1
G1__gsnor_Ozone__CHH__hyper__5176	G1	gsnor-ko	Ozone	gsnor_Ozone	CHH	hyper	WT_Control	5176	3	13457701	13457900	0	0	0									1	1
G1__gsnor_Ozone__CHH__hyper__5177	G1	gsnor-ko	Ozone	gsnor_Ozone	CHH	hyper	WT_Control	5177	3	13461801	13462000	0	0	0									1	1
G1__gsnor_Ozone__CHH__hyper__5178	G1	gsnor-ko	Ozone	gsnor_Ozone	CHH	hyper	WT_Control	5178	3	13462001	13462200	0	0	0									1	1
G1__gsnor_Ozone__CHH__hyper__5179	G1	gsnor-ko	Ozone	gsnor_Ozone	CHH	hyper	WT_Control	5179	3	13463651	13463850	0	0	0									1	1
G1__gsnor_Ozone__CHH__hyper__5180	G1	gsnor-ko	Ozone	gsnor_Ozone	CHH	hyper	WT_Control	5180	3	13507601	13507800	0	0	0									1	1
G1__gsnor_Ozone__CHH__hyper__5181	G1	gsnor-ko	Ozone	gsnor_Ozone	CHH	hyper	WT_Control	5181	3	13508751	13508950	0	0	0									1	1
G1__gsnor_Ozone__CHH__hyper__5182	G1	gsnor-ko	Ozone	gsnor_Ozone	CHH	hyper	WT_Control	5182	3	13508801	13509000	0	0	0									1	1
G1__gsnor_Ozone__CHH__hyper__5183	G1	gsnor-ko	Ozone	gsnor_Ozone	CHH	hyper	WT_Control	5183	3	13508851	13509050	0	0	0									1	1
G1__gsnor_Ozone__CHH__hyper__5184	G1	gsnor-ko	Ozone	gsnor_Ozone	CHH	hyper	WT_Control	5184	3	13510151	13510350	0	0	0									1	1
G1__gsnor_Ozone__CHH__hyper__5185	G1	gsnor-ko	Ozone	gsnor_Ozone	CHH	hyper	WT_Control	5185	3	13533901	13534100	0	0	0									1	1
G1__gsnor_Ozone__CHH__hyper__5186	G1	gsnor-ko	Ozone	gsnor_Ozone	CHH	hyper	WT_Control	5186	3	13535451	13535650	0	0	0									1	1
G1__gsnor_Ozone__CHH__hyper__5187	G1	gsnor-ko	Ozone	gsnor_Ozone	CHH	hyper	WT_Control	5187	3	13542251	13542450	0	0	0									1	1
G1__gsnor_Ozone__CHH__hyper__5188	G1	gsnor-ko	Ozone	gsnor_Ozone	CHH	hyper	WT_Control	5188	3	13542301	13542500	0	0	0									1	1
G1__gsnor_Ozone__CHH__hyper__5189	G1	gsnor-ko	Ozone	gsnor_Ozone	CHH	hyper	WT_Control	5189	3	13542451	13542650	0	0	0									1	1
G1__gsnor_Ozone__CHH__hyper__5190	G1	gsnor-ko	Ozone	gsnor_Ozone	CHH	hyper	WT_Control	5190	3	13542601	13542800	0	0	0									1	1
G1__gsnor_Ozone__CHH__hyper__5191	G1	gsnor-ko	Ozone	gsnor_Ozone	CHH	hyper	WT_Control	5191	3	13557851	13558050	0	0	0									1	1
G1__gsnor_Ozone__CHH__hyper__5192	G1	gsnor-ko	Ozone	gsnor_Ozone	CHH	hyper	WT_Control	5192	3	13557901	13558100	0	0	0									1	1
G1__gsnor_Ozone__CHH__hyper__5193	G1	gsnor-ko	Ozone	gsnor_Ozone	CHH	hyper	WT_Control	5193	3	13558001	13558200	0	0	0									1	1
G1__gsnor_Ozone__CHH__hyper__5194	G1	gsnor-ko	Ozone	gsnor_Ozone	CHH	hyper	WT_Control	5194	3	13558901	13559100	0	0	0									1	1
G1__gsnor_Ozone__CHH__hyper__5195	G1	gsnor-ko	Ozone	gsnor_Ozone	CHH	hyper	WT_Control	5195	3	13558951	13559150	0	0	0									1	1
G1__gsnor_Ozone__CHH__hyper__5196	G1	gsnor-ko	Ozone	gsnor_Ozone	CHH	hyper	WT_Control	5196	3	13559001	13559200	0	0	0									1	1
G1__gsnor_Ozone__CHH__hyper__5197	G1	gsnor-ko	Ozone	gsnor_Ozone	CHH	hyper	WT_Control	5197	3	13559051	13559250	0	0	0									1	1
G1__gsnor_Ozone__CHH__hyper__5198	G1	gsnor-ko	Ozone	gsnor_Ozone	CHH	hyper	WT_Control	5198	3	13566651	13566850	0	0	0									1	1
G1__gsnor_Ozone__CHH__hyper__5199	G1	gsnor-ko	Ozone	gsnor_Ozone	CHH	hyper	WT_Control	5199	3	13622201	13622400	0	0	0									1	1
G1__gsnor_Ozone__CHH__hyper__5200	G1	gsnor-ko	Ozone	gsnor_Ozone	CHH	hyper	WT_Control	5200	3	13688551	13688750	0	0	0									1	1
G1__gsnor_Ozone__CHH__hyper__5201	G1	gsnor-ko	Ozone	gsnor_Ozone	CHH	hyper	WT_Control	5201	3	13688651	13688850	0	0	0									1	1
G1__gsnor_Ozone__CHH__hyper__5202	G1	gsnor-ko	Ozone	gsnor_Ozone	CHH	hyper	WT_Control	5202	3	13688701	13688900	0	0	0									1	1
G1__gsnor_Ozone__CHH__hyper__5203	G1	gsnor-ko	Ozone	gsnor_Ozone	CHH	hyper	WT_Control	5203	3	13689451	13689650	0	0	0									1	1
G1__gsnor_Ozone__CHH__hyper__5204	G1	gsnor-ko	Ozone	gsnor_Ozone	CHH	hyper	WT_Control	5204	3	13693651	13693850	0	0	0									1	1
G1__gsnor_Ozone__CHH__hyper__5205	G1	gsnor-ko	Ozone	gsnor_Ozone	CHH	hyper	WT_Control	5205	3	13693701	13693900	0	0	0									1	1
G1__gsnor_Ozone__CHH__hyper__5206	G1	gsnor-ko	Ozone	gsnor_Ozone	CHH	hyper	WT_Control	5206	3	13697401	13697600	0	0	0									1	1
G1__gsnor_Ozone__CHH__hyper__5207	G1	gsnor-ko	Ozone	gsnor_Ozone	CHH	hyper	WT_Control	5207	3	13702001	13702200	0	0	0									1	1
G1__gsnor_Ozone__CHH__hyper__5208	G1	gsnor-ko	Ozone	gsnor_Ozone	CHH	hyper	WT_Control	5208	3	13702051	13702250	0	0	0									1	1
G1__gsnor_Ozone__CHH__hyper__5209	G1	gsnor-ko	Ozone	gsnor_Ozone	CHH	hyper	WT_Control	5209	3	13704401	13704600	0	0	0									1	1
G1__gsnor_Ozone__CHH__hyper__5210	G1	gsnor-ko	Ozone	gsnor_Ozone	CHH	hyper	WT_Control	5210	3	13704451	13704650	0	0	0									1	1
G1__gsnor_Ozone__CHH__hyper__5211	G1	gsnor-ko	Ozone	gsnor_Ozone	CHH	hyper	WT_Control	5211	3	13704501	13704700	0	0	0									1	1
G1__gsnor_Ozone__CHH__hyper__5212	G1	gsnor-ko	Ozone	gsnor_Ozone	CHH	hyper	WT_Control	5212	3	13704551	13704750	0	0	0									1	1
G1__gsnor_Ozone__CHH__hyper__5213	G1	gsnor-ko	Ozone	gsnor_Ozone	CHH	hyper	WT_Control	5213	3	13704601	13704800	0	0	0									1	1
G1__gsnor_Ozone__CHH__hyper__5214	G1	gsnor-ko	Ozone	gsnor_Ozone	CHH	hyper	WT_Control	5214	3	13717451	13717650	0	0	0									1	1
G1__gsnor_Ozone__CHH__hyper__5215	G1	gsnor-ko	Ozone	gsnor_Ozone	CHH	hyper	WT_Control	5215	3	13717501	13717700	0	0	0									1	1
G1__gsnor_Ozone__CHH__hyper__5216	G1	gsnor-ko	Ozone	gsnor_Ozone	CHH	hyper	WT_Control	5216	3	13725201	13725400	0	0	0									1	1
G1__gsnor_Ozone__CHH__hyper__5217	G1	gsnor-ko	Ozone	gsnor_Ozone	CHH	hyper	WT_Control	5217	3	13726751	13726950	0	0	0									1	1
G1__gsnor_Ozone__CHH__hyper__5218	G1	gsnor-ko	Ozone	gsnor_Ozone	CHH	hyper	WT_Control	5218	3	13726801	13727000	0	0	0									1	1
G1__gsnor_Ozone__CHH__hyper__5219	G1	gsnor-ko	Ozone	gsnor_Ozone	CHH	hyper	WT_Control	5219	3	13726851	13727050	0	0	0									1	1
G1__gsnor_Ozone__CHH__hyper__5220	G1	gsnor-ko	Ozone	gsnor_Ozone	CHH	hyper	WT_Control	5220	3	13726901	13727100	0	0	0									1	1
G1__gsnor_Ozone__CHH__hyper__5221	G1	gsnor-ko	Ozone	gsnor_Ozone	CHH	hyper	WT_Control	5221	3	13726951	13727150	0	0	0									1	1
G1__gsnor_Ozone__CHH__hyper__5222	G1	gsnor-ko	Ozone	gsnor_Ozone	CHH	hyper	WT_Control	5222	3	13729301	13729500	0	0	0									1	1
G1__gsnor_Ozone__CHH__hyper__5223	G1	gsnor-ko	Ozone	gsnor_Ozone	CHH	hyper	WT_Control	5223	3	13731851	13732050	0	0	0									1	1
G1__gsnor_Ozone__CHH__hyper__5224	G1	gsnor-ko	Ozone	gsnor_Ozone	CHH	hyper	WT_Control	5224	3	13734251	13734450	0	0	0									1	1
G1__gsnor_Ozone__CHH__hyper__5225	G1	gsnor-ko	Ozone	gsnor_Ozone	CHH	hyper	WT_Control	5225	3	13734301	13734500	0	0	0									1	1
G1__gsnor_Ozone__CHH__hyper__5226	G1	gsnor-ko	Ozone	gsnor_Ozone	CHH	hyper	WT_Control	5226	3	13745251	13745450	0	0	0									1	1
G1__gsnor_Ozone__CHH__hyper__5227	G1	gsnor-ko	Ozone	gsnor_Ozone	CHH	hyper	WT_Control	5227	3	13745301	13745500	0	0	0									1	1
G1__gsnor_Ozone__CHH__hyper__5228	G1	gsnor-ko	Ozone	gsnor_Ozone	CHH	hyper	WT_Control	5228	3	13748051	13748250	0	0	0									1	1
G1__gsnor_Ozone__CHH__hyper__5229	G1	gsnor-ko	Ozone	gsnor_Ozone	CHH	hyper	WT_Control	5229	3	13748101	13748300	0	0	0									1	1
G1__gsnor_Ozone__CHH__hyper__5230	G1	gsnor-ko	Ozone	gsnor_Ozone	CHH	hyper	WT_Control	5230	3	13754701	13754900	0	0	0									1	1
G1__gsnor_Ozone__CHH__hyper__5231	G1	gsnor-ko	Ozone	gsnor_Ozone	CHH	hyper	WT_Control	5231	3	13755451	13755650	0	0	0									1	1
G1__gsnor_Ozone__CHH__hyper__5232	G1	gsnor-ko	Ozone	gsnor_Ozone	CHH	hyper	WT_Control	5232	3	13755501	13755700	0	0	0									1	1
G1__gsnor_Ozone__CHH__hyper__5233	G1	gsnor-ko	Ozone	gsnor_Ozone	CHH	hyper	WT_Control	5233	3	13755551	13755750	0	0	0									1	1
G1__gsnor_Ozone__CHH__hyper__5234	G1	gsnor-ko	Ozone	gsnor_Ozone	CHH	hyper	WT_Control	5234	3	13755601	13755800	0	0	0									1	1
G1__gsnor_Ozone__CHH__hyper__5235	G1	gsnor-ko	Ozone	gsnor_Ozone	CHH	hyper	WT_Control	5235	3	13756601	13756800	0	0	0									1	1
G1__gsnor_Ozone__CHH__hyper__5236	G1	gsnor-ko	Ozone	gsnor_Ozone	CHH	hyper	WT_Control	5236	3	13757201	13757400	0	0	0									1	1
G1__gsnor_Ozone__CHH__hyper__5237	G1	gsnor-ko	Ozone	gsnor_Ozone	CHH	hyper	WT_Control	5237	3	13757251	13757450	0	0	0									1	1
G1__gsnor_Ozone__CHH__hyper__5238	G1	gsnor-ko	Ozone	gsnor_Ozone	CHH	hyper	WT_Control	5238	3	13757551	13757750	0	0	0									1	1
G1__gsnor_Ozone__CHH__hyper__5239	G1	gsnor-ko	Ozone	gsnor_Ozone	CHH	hyper	WT_Control	5239	3	13757651	13757850	0	0	0									1	1
G1__gsnor_Ozone__CHH__hyper__5240	G1	gsnor-ko	Ozone	gsnor_Ozone	CHH	hyper	WT_Control	5240	3	13757701	13757900	0	0	0									1	1
G1__gsnor_Ozone__CHH__hyper__5241	G1	gsnor-ko	Ozone	gsnor_Ozone	CHH	hyper	WT_Control	5241	3	13757751	13757950	0	0	0									1	1
G1__gsnor_Ozone__CHH__hyper__5242	G1	gsnor-ko	Ozone	gsnor_Ozone	CHH	hyper	WT_Control	5242	3	13760051	13760250	0	0	0									1	1
G1__gsnor_Ozone__CHH__hyper__5243	G1	gsnor-ko	Ozone	gsnor_Ozone	CHH	hyper	WT_Control	5243	3	13760101	13760300	0	0	0									1	1
G1__gsnor_Ozone__CHH__hyper__5244	G1	gsnor-ko	Ozone	gsnor_Ozone	CHH	hyper	WT_Control	5244	3	13763551	13763750	0	0	0									1	1
G1__gsnor_Ozone__CHH__hyper__5245	G1	gsnor-ko	Ozone	gsnor_Ozone	CHH	hyper	WT_Control	5245	3	13763601	13763800	0	0	0									1	1
G1__gsnor_Ozone__CHH__hyper__5246	G1	gsnor-ko	Ozone	gsnor_Ozone	CHH	hyper	WT_Control	5246	3	13763651	13763850	0	0	0									1	1
G1__gsnor_Ozone__CHH__hyper__5247	G1	gsnor-ko	Ozone	gsnor_Ozone	CHH	hyper	WT_Control	5247	3	13763701	13763900	0	0	0									1	1
G1__gsnor_Ozone__CHH__hyper__5248	G1	gsnor-ko	Ozone	gsnor_Ozone	CHH	hyper	WT_Control	5248	3	13764901	13765100	0	0	0									1	1
G1__gsnor_Ozone__CHH__hyper__5249	G1	gsnor-ko	Ozone	gsnor_Ozone	CHH	hyper	WT_Control	5249	3	13767301	13767500	0	0	0									1	1
G1__gsnor_Ozone__CHH__hyper__5250	G1	gsnor-ko	Ozone	gsnor_Ozone	CHH	hyper	WT_Control	5250	3	13767351	13767550	0	0	0									1	1
G1__gsnor_Ozone__CHH__hyper__5251	G1	gsnor-ko	Ozone	gsnor_Ozone	CHH	hyper	WT_Control	5251	3	13767401	13767600	0	0	0									1	1
G1__gsnor_Ozone__CHH__hyper__5252	G1	gsnor-ko	Ozone	gsnor_Ozone	CHH	hyper	WT_Control	5252	3	13768301	13768500	0	0	0									1	1
G1__gsnor_Ozone__CHH__hyper__5253	G1	gsnor-ko	Ozone	gsnor_Ozone	CHH	hyper	WT_Control	5253	3	13780351	13780550	0	0	0									1	1
G1__gsnor_Ozone__CHH__hyper__5254	G1	gsnor-ko	Ozone	gsnor_Ozone	CHH	hyper	WT_Control	5254	3	13787151	13787350	0	0	0									1	1
G1__gsnor_Ozone__CHH__hyper__5255	G1	gsnor-ko	Ozone	gsnor_Ozone	CHH	hyper	WT_Control	5255	3	13789951	13790150	0	0	0									1	1
G1__gsnor_Ozone__CHH__hyper__5256	G1	gsnor-ko	Ozone	gsnor_Ozone	CHH	hyper	WT_Control	5256	3	13790001	13790200	0	0	0									1	1
G1__gsnor_Ozone__CHH__hyper__5257	G1	gsnor-ko	Ozone	gsnor_Ozone	CHH	hyper	WT_Control	5257	3	13790051	13790250	0	0	0									1	1
G1__gsnor_Ozone__CHH__hyper__5258	G1	gsnor-ko	Ozone	gsnor_Ozone	CHH	hyper	WT_Control	5258	3	13796101	13796300	0	0	0									1	1
G1__gsnor_Ozone__CHH__hyper__5259	G1	gsnor-ko	Ozone	gsnor_Ozone	CHH	hyper	WT_Control	5259	3	13796151	13796350	0	0	0									1	1
G1__gsnor_Ozone__CHH__hyper__5260	G1	gsnor-ko	Ozone	gsnor_Ozone	CHH	hyper	WT_Control	5260	3	13839701	13839900	0	0	0									1	1
G1__gsnor_Ozone__CHH__hyper__5261	G1	gsnor-ko	Ozone	gsnor_Ozone	CHH	hyper	WT_Control	5261	3	13839751	13839950	0	0	0									1	1
G1__gsnor_Ozone__CHH__hyper__5262	G1	gsnor-ko	Ozone	gsnor_Ozone	CHH	hyper	WT_Control	5262	3	13847901	13848100	0	0	0									1	1
G1__gsnor_Ozone__CHH__hyper__5263	G1	gsnor-ko	Ozone	gsnor_Ozone	CHH	hyper	WT_Control	5263	3	13848501	13848700	0	0	0									1	1
G1__gsnor_Ozone__CHH__hyper__5264	G1	gsnor-ko	Ozone	gsnor_Ozone	CHH	hyper	WT_Control	5264	3	13848801	13849000	0	0	0									1	1
G1__gsnor_Ozone__CHH__hyper__5265	G1	gsnor-ko	Ozone	gsnor_Ozone	CHH	hyper	WT_Control	5265	3	13848851	13849050	0	0	0									1	1
G1__gsnor_Ozone__CHH__hyper__5266	G1	gsnor-ko	Ozone	gsnor_Ozone	CHH	hyper	WT_Control	5266	3	13848901	13849100	0	0	0									1	1
G1__gsnor_Ozone__CHH__hyper__5267	G1	gsnor-ko	Ozone	gsnor_Ozone	CHH	hyper	WT_Control	5267	3	13848951	13849150	0	0	0									1	1
G1__gsnor_Ozone__CHH__hyper__5268	G1	gsnor-ko	Ozone	gsnor_Ozone	CHH	hyper	WT_Control	5268	3	13853101	13853300	0	0	0									1	1
G1__gsnor_Ozone__CHH__hyper__5269	G1	gsnor-ko	Ozone	gsnor_Ozone	CHH	hyper	WT_Control	5269	3	13855651	13855850	0	0	0									1	1
G1__gsnor_Ozone__CHH__hyper__5270	G1	gsnor-ko	Ozone	gsnor_Ozone	CHH	hyper	WT_Control	5270	3	13860901	13861100	0	0	0									1	1
G1__gsnor_Ozone__CHH__hyper__5271	G1	gsnor-ko	Ozone	gsnor_Ozone	CHH	hyper	WT_Control	5271	3	13861751	13861950	0	0	0									1	1
G1__gsnor_Ozone__CHH__hyper__5272	G1	gsnor-ko	Ozone	gsnor_Ozone	CHH	hyper	WT_Control	5272	3	13861801	13862000	0	0	0									1	1
G1__gsnor_Ozone__CHH__hyper__5273	G1	gsnor-ko	Ozone	gsnor_Ozone	CHH	hyper	WT_Control	5273	3	13861851	13862050	0	0	0									1	1
G1__gsnor_Ozone__CHH__hyper__5274	G1	gsnor-ko	Ozone	gsnor_Ozone	CHH	hyper	WT_Control	5274	3	13862301	13862500	0	0	0									1	1
G1__gsnor_Ozone__CHH__hyper__5275	G1	gsnor-ko	Ozone	gsnor_Ozone	CHH	hyper	WT_Control	5275	3	13865301	13865500	0	0	0									1	1
G1__gsnor_Ozone__CHH__hyper__5276	G1	gsnor-ko	Ozone	gsnor_Ozone	CHH	hyper	WT_Control	5276	3	13865351	13865550	0	0	0									1	1
G1__gsnor_Ozone__CHH__hyper__5277	G1	gsnor-ko	Ozone	gsnor_Ozone	CHH	hyper	WT_Control	5277	3	13865401	13865600	0	0	0									1	1
G1__gsnor_Ozone__CHH__hyper__5278	G1	gsnor-ko	Ozone	gsnor_Ozone	CHH	hyper	WT_Control	5278	3	13865451	13865650	0	0	0									1	1
G1__gsnor_Ozone__CHH__hyper__5279	G1	gsnor-ko	Ozone	gsnor_Ozone	CHH	hyper	WT_Control	5279	3	13866151	13866350	0	0	0									1	1
G1__gsnor_Ozone__CHH__hyper__5280	G1	gsnor-ko	Ozone	gsnor_Ozone	CHH	hyper	WT_Control	5280	3	13866201	13866400	0	0	0									1	1
G1__gsnor_Ozone__CHH__hyper__5281	G1	gsnor-ko	Ozone	gsnor_Ozone	CHH	hyper	WT_Control	5281	3	13866251	13866450	0	0	0									1	1
G1__gsnor_Ozone__CHH__hyper__5282	G1	gsnor-ko	Ozone	gsnor_Ozone	CHH	hyper	WT_Control	5282	3	13866951	13867150	0	0	0									1	1
G1__gsnor_Ozone__CHH__hyper__5283	G1	gsnor-ko	Ozone	gsnor_Ozone	CHH	hyper	WT_Control	5283	3	13867501	13867700	0	0	0									1	1
G1__gsnor_Ozone__CHH__hyper__5284	G1	gsnor-ko	Ozone	gsnor_Ozone	CHH	hyper	WT_Control	5284	3	13914101	13914300	0	0	0									1	1
G1__gsnor_Ozone__CHH__hyper__5285	G1	gsnor-ko	Ozone	gsnor_Ozone	CHH	hyper	WT_Control	5285	3	13918201	13918400	0	0	0									1	1
G1__gsnor_Ozone__CHH__hyper__5286	G1	gsnor-ko	Ozone	gsnor_Ozone	CHH	hyper	WT_Control	5286	3	13960051	13960250	0	0	0									1	1
G1__gsnor_Ozone__CHH__hyper__5287	G1	gsnor-ko	Ozone	gsnor_Ozone	CHH	hyper	WT_Control	5287	3	13973601	13973800	0	0	0									1	1
G1__gsnor_Ozone__CHH__hyper__5288	G1	gsnor-ko	Ozone	gsnor_Ozone	CHH	hyper	WT_Control	5288	3	13973651	13973850	0	0	0									1	1
G1__gsnor_Ozone__CHH__hyper__5289	G1	gsnor-ko	Ozone	gsnor_Ozone	CHH	hyper	WT_Control	5289	3	13985451	13985650	0	0	0									1	1
G1__gsnor_Ozone__CHH__hyper__5290	G1	gsnor-ko	Ozone	gsnor_Ozone	CHH	hyper	WT_Control	5290	3	13985501	13985700	0	0	0									1	1
G1__gsnor_Ozone__CHH__hyper__5291	G1	gsnor-ko	Ozone	gsnor_Ozone	CHH	hyper	WT_Control	5291	3	13987601	13987800	0	0	0									1	1
G1__gsnor_Ozone__CHH__hyper__5292	G1	gsnor-ko	Ozone	gsnor_Ozone	CHH	hyper	WT_Control	5292	3	13987651	13987850	0	0	0									1	1
G1__gsnor_Ozone__CHH__hyper__5293	G1	gsnor-ko	Ozone	gsnor_Ozone	CHH	hyper	WT_Control	5293	3	13993251	13993450	0	0	0									1	1
G1__gsnor_Ozone__CHH__hyper__5294	G1	gsnor-ko	Ozone	gsnor_Ozone	CHH	hyper	WT_Control	5294	3	14007601	14007800	0	0	0									1	1
G1__gsnor_Ozone__CHH__hyper__5295	G1	gsnor-ko	Ozone	gsnor_Ozone	CHH	hyper	WT_Control	5295	3	14007701	14007900	0	0	0									1	1
G1__gsnor_Ozone__CHH__hyper__5296	G1	gsnor-ko	Ozone	gsnor_Ozone	CHH	hyper	WT_Control	5296	3	14020701	14020900	0	0	0									1	1
G1__gsnor_Ozone__CHH__hyper__5297	G1	gsnor-ko	Ozone	gsnor_Ozone	CHH	hyper	WT_Control	5297	3	14041651	14041850	0	0	0									1	1
G1__gsnor_Ozone__CHH__hyper__5298	G1	gsnor-ko	Ozone	gsnor_Ozone	CHH	hyper	WT_Control	5298	3	14041951	14042150	0	0	0									1	1
G1__gsnor_Ozone__CHH__hyper__5299	G1	gsnor-ko	Ozone	gsnor_Ozone	CHH	hyper	WT_Control	5299	3	14042851	14043050	0	0	0									1	1
G1__gsnor_Ozone__CHH__hyper__5300	G1	gsnor-ko	Ozone	gsnor_Ozone	CHH	hyper	WT_Control	5300	3	14042901	14043100	0	0	0									1	1
G1__gsnor_Ozone__CHH__hyper__5301	G1	gsnor-ko	Ozone	gsnor_Ozone	CHH	hyper	WT_Control	5301	3	14042951	14043150	0	0	0									1	1
G1__gsnor_Ozone__CHH__hyper__5302	G1	gsnor-ko	Ozone	gsnor_Ozone	CHH	hyper	WT_Control	5302	3	14043051	14043250	0	0	0									1	1
G1__gsnor_Ozone__CHH__hyper__5303	G1	gsnor-ko	Ozone	gsnor_Ozone	CHH	hyper	WT_Control	5303	3	14044101	14044300	0	0	0									1	1
G1__gsnor_Ozone__CHH__hyper__5304	G1	gsnor-ko	Ozone	gsnor_Ozone	CHH	hyper	WT_Control	5304	3	14044551	14044750	0	0	0									1	1
G1__gsnor_Ozone__CHH__hyper__5305	G1	gsnor-ko	Ozone	gsnor_Ozone	CHH	hyper	WT_Control	5305	3	14049251	14049450	0	0	0									1	1
G1__gsnor_Ozone__CHH__hyper__5306	G1	gsnor-ko	Ozone	gsnor_Ozone	CHH	hyper	WT_Control	5306	3	14051851	14052050	0	0	0									1	1
G1__gsnor_Ozone__CHH__hyper__5307	G1	gsnor-ko	Ozone	gsnor_Ozone	CHH	hyper	WT_Control	5307	3	14052201	14052400	0	0	0									1	1
G1__gsnor_Ozone__CHH__hyper__5308	G1	gsnor-ko	Ozone	gsnor_Ozone	CHH	hyper	WT_Control	5308	3	14052251	14052450	0	0	0									1	1
G1__gsnor_Ozone__CHH__hyper__5309	G1	gsnor-ko	Ozone	gsnor_Ozone	CHH	hyper	WT_Control	5309	3	14052301	14052500	0	0	0									1	1
G1__gsnor_Ozone__CHH__hyper__5310	G1	gsnor-ko	Ozone	gsnor_Ozone	CHH	hyper	WT_Control	5310	3	14054651	14054850	0	0	0									1	1
G1__gsnor_Ozone__CHH__hyper__5311	G1	gsnor-ko	Ozone	gsnor_Ozone	CHH	hyper	WT_Control	5311	3	14059501	14059700	0	0	0									1	1
G1__gsnor_Ozone__CHH__hyper__5312	G1	gsnor-ko	Ozone	gsnor_Ozone	CHH	hyper	WT_Control	5312	3	14060551	14060750	0	0	0									1	1
G1__gsnor_Ozone__CHH__hyper__5313	G1	gsnor-ko	Ozone	gsnor_Ozone	CHH	hyper	WT_Control	5313	3	14061901	14062100	0	0	0									1	1
G1__gsnor_Ozone__CHH__hyper__5314	G1	gsnor-ko	Ozone	gsnor_Ozone	CHH	hyper	WT_Control	5314	3	14061951	14062150	0	0	0									1	1
G1__gsnor_Ozone__CHH__hyper__5315	G1	gsnor-ko	Ozone	gsnor_Ozone	CHH	hyper	WT_Control	5315	3	14062001	14062200	0	0	0									1	1
G1__gsnor_Ozone__CHH__hyper__5316	G1	gsnor-ko	Ozone	gsnor_Ozone	CHH	hyper	WT_Control	5316	3	14064851	14065050	0	0	0									1	1
G1__gsnor_Ozone__CHH__hyper__5317	G1	gsnor-ko	Ozone	gsnor_Ozone	CHH	hyper	WT_Control	5317	3	14064901	14065100	0	0	0									1	1
G1__gsnor_Ozone__CHH__hyper__5318	G1	gsnor-ko	Ozone	gsnor_Ozone	CHH	hyper	WT_Control	5318	3	14101101	14101300	0	0	0									1	1
G1__gsnor_Ozone__CHH__hyper__5319	G1	gsnor-ko	Ozone	gsnor_Ozone	CHH	hyper	WT_Control	5319	3	14104151	14104350	0	0	0									1	1
G1__gsnor_Ozone__CHH__hyper__5320	G1	gsnor-ko	Ozone	gsnor_Ozone	CHH	hyper	WT_Control	5320	3	14104801	14105000	0	0	0									1	1
G1__gsnor_Ozone__CHH__hyper__5321	G1	gsnor-ko	Ozone	gsnor_Ozone	CHH	hyper	WT_Control	5321	3	14104901	14105100	0	0	0									1	1
G1__gsnor_Ozone__CHH__hyper__5322	G1	gsnor-ko	Ozone	gsnor_Ozone	CHH	hyper	WT_Control	5322	3	14108751	14108950	0	0	0									1	1
G1__gsnor_Ozone__CHH__hyper__5323	G1	gsnor-ko	Ozone	gsnor_Ozone	CHH	hyper	WT_Control	5323	3	14108801	14109000	0	0	0									1	1
G1__gsnor_Ozone__CHH__hyper__5324	G1	gsnor-ko	Ozone	gsnor_Ozone	CHH	hyper	WT_Control	5324	3	14112351	14112550	0	0	0									1	1
G1__gsnor_Ozone__CHH__hyper__5325	G1	gsnor-ko	Ozone	gsnor_Ozone	CHH	hyper	WT_Control	5325	3	14112401	14112600	0	0	0									1	1
G1__gsnor_Ozone__CHH__hyper__5326	G1	gsnor-ko	Ozone	gsnor_Ozone	CHH	hyper	WT_Control	5326	3	14112601	14112800	0	0	0									1	1
G1__gsnor_Ozone__CHH__hyper__5327	G1	gsnor-ko	Ozone	gsnor_Ozone	CHH	hyper	WT_Control	5327	3	14179551	14179750	0	0	0									1	1
G1__gsnor_Ozone__CHH__hyper__5328	G1	gsnor-ko	Ozone	gsnor_Ozone	CHH	hyper	WT_Control	5328	3	14183551	14183750	0	0	0									1	1
G1__gsnor_Ozone__CHH__hyper__5329	G1	gsnor-ko	Ozone	gsnor_Ozone	CHH	hyper	WT_Control	5329	3	14183601	14183800	0	0	0									1	1
G1__gsnor_Ozone__CHH__hyper__5330	G1	gsnor-ko	Ozone	gsnor_Ozone	CHH	hyper	WT_Control	5330	3	14184201	14184400	0	0	0									1	1
G1__gsnor_Ozone__CHH__hyper__5331	G1	gsnor-ko	Ozone	gsnor_Ozone	CHH	hyper	WT_Control	5331	3	14184701	14184900	0	0	0									1	1
G1__gsnor_Ozone__CHH__hyper__5332	G1	gsnor-ko	Ozone	gsnor_Ozone	CHH	hyper	WT_Control	5332	3	14184751	14184950	0	0	0									1	1
G1__gsnor_Ozone__CHH__hyper__5333	G1	gsnor-ko	Ozone	gsnor_Ozone	CHH	hyper	WT_Control	5333	3	14184801	14185000	0	0	0									1	1
G1__gsnor_Ozone__CHH__hyper__5334	G1	gsnor-ko	Ozone	gsnor_Ozone	CHH	hyper	WT_Control	5334	3	14186801	14187000	0	0	0									1	1
G1__gsnor_Ozone__CHH__hyper__5335	G1	gsnor-ko	Ozone	gsnor_Ozone	CHH	hyper	WT_Control	5335	3	14191351	14191550	0	0	0									1	1
G1__gsnor_Ozone__CHH__hyper__5336	G1	gsnor-ko	Ozone	gsnor_Ozone	CHH	hyper	WT_Control	5336	3	14191401	14191600	0	0	0									1	1
G1__gsnor_Ozone__CHH__hyper__5337	G1	gsnor-ko	Ozone	gsnor_Ozone	CHH	hyper	WT_Control	5337	3	14198501	14198700	0	0	0									1	1
G1__gsnor_Ozone__CHH__hyper__5338	G1	gsnor-ko	Ozone	gsnor_Ozone	CHH	hyper	WT_Control	5338	3	14199001	14199200	0	0	0									1	1
G1__gsnor_Ozone__CHH__hyper__5339	G1	gsnor-ko	Ozone	gsnor_Ozone	CHH	hyper	WT_Control	5339	3	14199101	14199300	0	0	0									1	1
G1__gsnor_Ozone__CHH__hyper__5340	G1	gsnor-ko	Ozone	gsnor_Ozone	CHH	hyper	WT_Control	5340	3	14199601	14199800	0	0	0									1	1
G1__gsnor_Ozone__CHH__hyper__5341	G1	gsnor-ko	Ozone	gsnor_Ozone	CHH	hyper	WT_Control	5341	3	14200401	14200600	0	0	0									1	1
G1__gsnor_Ozone__CHH__hyper__5342	G1	gsnor-ko	Ozone	gsnor_Ozone	CHH	hyper	WT_Control	5342	3	14200451	14200650	0	0	0									1	1
G1__gsnor_Ozone__CHH__hyper__5343	G1	gsnor-ko	Ozone	gsnor_Ozone	CHH	hyper	WT_Control	5343	3	14202101	14202300	0	0	0									1	1
G1__gsnor_Ozone__CHH__hyper__5344	G1	gsnor-ko	Ozone	gsnor_Ozone	CHH	hyper	WT_Control	5344	3	14202151	14202350	0	0	0									1	1
G1__gsnor_Ozone__CHH__hyper__5345	G1	gsnor-ko	Ozone	gsnor_Ozone	CHH	hyper	WT_Control	5345	3	14226151	14226350	0	0	0									1	1
G1__gsnor_Ozone__CHH__hyper__5346	G1	gsnor-ko	Ozone	gsnor_Ozone	CHH	hyper	WT_Control	5346	3	14226201	14226400	0	0	0									1	1
G1__gsnor_Ozone__CHH__hyper__5347	G1	gsnor-ko	Ozone	gsnor_Ozone	CHH	hyper	WT_Control	5347	3	14226251	14226450	0	0	0									1	1
G1__gsnor_Ozone__CHH__hyper__5348	G1	gsnor-ko	Ozone	gsnor_Ozone	CHH	hyper	WT_Control	5348	3	14226551	14226750	0	0	0									1	1
G1__gsnor_Ozone__CHH__hyper__5349	G1	gsnor-ko	Ozone	gsnor_Ozone	CHH	hyper	WT_Control	5349	3	14226701	14226900	0	0	0									1	1
G1__gsnor_Ozone__CHH__hyper__5350	G1	gsnor-ko	Ozone	gsnor_Ozone	CHH	hyper	WT_Control	5350	3	14226751	14226950	0	0	0									1	1
G1__gsnor_Ozone__CHH__hyper__5351	G1	gsnor-ko	Ozone	gsnor_Ozone	CHH	hyper	WT_Control	5351	3	14226801	14227000	0	0	0									1	1
G1__gsnor_Ozone__CHH__hyper__5352	G1	gsnor-ko	Ozone	gsnor_Ozone	CHH	hyper	WT_Control	5352	3	14226851	14227050	0	0	0									1	1
G1__gsnor_Ozone__CHH__hyper__5353	G1	gsnor-ko	Ozone	gsnor_Ozone	CHH	hyper	WT_Control	5353	3	14226901	14227100	0	0	0									1	1
G1__gsnor_Ozone__CHH__hyper__5354	G1	gsnor-ko	Ozone	gsnor_Ozone	CHH	hyper	WT_Control	5354	3	14227001	14227200	0	0	0									1	1
G1__gsnor_Ozone__CHH__hyper__5355	G1	gsnor-ko	Ozone	gsnor_Ozone	CHH	hyper	WT_Control	5355	3	14227101	14227300	0	0	0									1	1
G1__gsnor_Ozone__CHH__hyper__5356	G1	gsnor-ko	Ozone	gsnor_Ozone	CHH	hyper	WT_Control	5356	3	14227151	14227350	0	0	0									1	1
G1__gsnor_Ozone__CHH__hyper__5357	G1	gsnor-ko	Ozone	gsnor_Ozone	CHH	hyper	WT_Control	5357	3	14234951	14235150	0	0	0									1	1
G1__gsnor_Ozone__CHH__hyper__5358	G1	gsnor-ko	Ozone	gsnor_Ozone	CHH	hyper	WT_Control	5358	3	14271701	14271900	0	0	0									1	1
G1__gsnor_Ozone__CHH__hyper__5359	G1	gsnor-ko	Ozone	gsnor_Ozone	CHH	hyper	WT_Control	5359	3	14271751	14271950	0	0	0									1	1
G1__gsnor_Ozone__CHH__hyper__5360	G1	gsnor-ko	Ozone	gsnor_Ozone	CHH	hyper	WT_Control	5360	3	14273751	14273950	0	0	0									1	1
G1__gsnor_Ozone__CHH__hyper__5361	G1	gsnor-ko	Ozone	gsnor_Ozone	CHH	hyper	WT_Control	5361	3	14281101	14281300	0	0	0									1	1
G1__gsnor_Ozone__CHH__hyper__5362	G1	gsnor-ko	Ozone	gsnor_Ozone	CHH	hyper	WT_Control	5362	3	14281351	14281550	0	0	0									1	1
G1__gsnor_Ozone__CHH__hyper__5363	G1	gsnor-ko	Ozone	gsnor_Ozone	CHH	hyper	WT_Control	5363	3	14281401	14281600	0	0	0									1	1
G1__gsnor_Ozone__CHH__hyper__5364	G1	gsnor-ko	Ozone	gsnor_Ozone	CHH	hyper	WT_Control	5364	3	14307651	14307850	0	0	0									1	1
G1__gsnor_Ozone__CHH__hyper__5365	G1	gsnor-ko	Ozone	gsnor_Ozone	CHH	hyper	WT_Control	5365	3	14331151	14331350	0	0	0									1	1
G1__gsnor_Ozone__CHH__hyper__5366	G1	gsnor-ko	Ozone	gsnor_Ozone	CHH	hyper	WT_Control	5366	3	14333451	14333650	0	0	0									1	1
G1__gsnor_Ozone__CHH__hyper__5367	G1	gsnor-ko	Ozone	gsnor_Ozone	CHH	hyper	WT_Control	5367	3	14333501	14333700	0	0	0									1	1
G1__gsnor_Ozone__CHH__hyper__5368	G1	gsnor-ko	Ozone	gsnor_Ozone	CHH	hyper	WT_Control	5368	3	14333551	14333750	0	0	0									1	1
G1__gsnor_Ozone__CHH__hyper__5369	G1	gsnor-ko	Ozone	gsnor_Ozone	CHH	hyper	WT_Control	5369	3	14333701	14333900	0	0	0									1	1
G1__gsnor_Ozone__CHH__hyper__5370	G1	gsnor-ko	Ozone	gsnor_Ozone	CHH	hyper	WT_Control	5370	3	14360801	14361000	0	0	0									1	1
G1__gsnor_Ozone__CHH__hyper__5371	G1	gsnor-ko	Ozone	gsnor_Ozone	CHH	hyper	WT_Control	5371	3	14360851	14361050	0	0	0									1	1
G1__gsnor_Ozone__CHH__hyper__5372	G1	gsnor-ko	Ozone	gsnor_Ozone	CHH	hyper	WT_Control	5372	3	14361051	14361250	0	0	0									1	1
G1__gsnor_Ozone__CHH__hyper__5373	G1	gsnor-ko	Ozone	gsnor_Ozone	CHH	hyper	WT_Control	5373	3	14361951	14362150	0	0	0									1	1
G1__gsnor_Ozone__CHH__hyper__5374	G1	gsnor-ko	Ozone	gsnor_Ozone	CHH	hyper	WT_Control	5374	3	14366151	14366350	0	0	0									1	1
G1__gsnor_Ozone__CHH__hyper__5375	G1	gsnor-ko	Ozone	gsnor_Ozone	CHH	hyper	WT_Control	5375	3	14366201	14366400	0	0	0									1	1
G1__gsnor_Ozone__CHH__hyper__5376	G1	gsnor-ko	Ozone	gsnor_Ozone	CHH	hyper	WT_Control	5376	3	14366251	14366450	0	0	0									1	1
G1__gsnor_Ozone__CHH__hyper__5377	G1	gsnor-ko	Ozone	gsnor_Ozone	CHH	hyper	WT_Control	5377	3	14366301	14366500	0	0	0									1	1
G1__gsnor_Ozone__CHH__hyper__5378	G1	gsnor-ko	Ozone	gsnor_Ozone	CHH	hyper	WT_Control	5378	3	14366351	14366550	0	0	0									1	1
G1__gsnor_Ozone__CHH__hyper__5379	G1	gsnor-ko	Ozone	gsnor_Ozone	CHH	hyper	WT_Control	5379	3	14370351	14370550	0	0	0									1	1
G1__gsnor_Ozone__CHH__hyper__5380	G1	gsnor-ko	Ozone	gsnor_Ozone	CHH	hyper	WT_Control	5380	3	14372101	14372300	0	0	0									1	1
G1__gsnor_Ozone__CHH__hyper__5381	G1	gsnor-ko	Ozone	gsnor_Ozone	CHH	hyper	WT_Control	5381	3	14377401	14377600	0	0	0									1	1
G1__gsnor_Ozone__CHH__hyper__5382	G1	gsnor-ko	Ozone	gsnor_Ozone	CHH	hyper	WT_Control	5382	3	14380101	14380300	0	0	0									1	1
G1__gsnor_Ozone__CHH__hyper__5383	G1	gsnor-ko	Ozone	gsnor_Ozone	CHH	hyper	WT_Control	5383	3	14381101	14381300	0	0	0									1	1
G1__gsnor_Ozone__CHH__hyper__5384	G1	gsnor-ko	Ozone	gsnor_Ozone	CHH	hyper	WT_Control	5384	3	14381401	14381600	0	0	0									1	1
G1__gsnor_Ozone__CHH__hyper__5385	G1	gsnor-ko	Ozone	gsnor_Ozone	CHH	hyper	WT_Control	5385	3	14381451	14381650	0	0	0									1	1
G1__gsnor_Ozone__CHH__hyper__5386	G1	gsnor-ko	Ozone	gsnor_Ozone	CHH	hyper	WT_Control	5386	3	14381901	14382100	0	0	0									1	1
G1__gsnor_Ozone__CHH__hyper__5387	G1	gsnor-ko	Ozone	gsnor_Ozone	CHH	hyper	WT_Control	5387	3	14395201	14395400	0	0	0									1	1
G1__gsnor_Ozone__CHH__hyper__5388	G1	gsnor-ko	Ozone	gsnor_Ozone	CHH	hyper	WT_Control	5388	3	14395251	14395450	0	0	0									1	1
G1__gsnor_Ozone__CHH__hyper__5389	G1	gsnor-ko	Ozone	gsnor_Ozone	CHH	hyper	WT_Control	5389	3	14395301	14395500	0	0	0									1	1
G1__gsnor_Ozone__CHH__hyper__5390	G1	gsnor-ko	Ozone	gsnor_Ozone	CHH	hyper	WT_Control	5390	3	14395351	14395550	0	0	0									1	1
G1__gsnor_Ozone__CHH__hyper__5391	G1	gsnor-ko	Ozone	gsnor_Ozone	CHH	hyper	WT_Control	5391	3	14396051	14396250	0	0	0									1	1
G1__gsnor_Ozone__CHH__hyper__5392	G1	gsnor-ko	Ozone	gsnor_Ozone	CHH	hyper	WT_Control	5392	3	14396101	14396300	0	0	0									1	1
G1__gsnor_Ozone__CHH__hyper__5393	G1	gsnor-ko	Ozone	gsnor_Ozone	CHH	hyper	WT_Control	5393	3	14402901	14403100	0	0	0									1	1
G1__gsnor_Ozone__CHH__hyper__5394	G1	gsnor-ko	Ozone	gsnor_Ozone	CHH	hyper	WT_Control	5394	3	14402951	14403150	0	0	0									1	1
G1__gsnor_Ozone__CHH__hyper__5395	G1	gsnor-ko	Ozone	gsnor_Ozone	CHH	hyper	WT_Control	5395	3	14403951	14404150	0	0	0									1	1
G1__gsnor_Ozone__CHH__hyper__5396	G1	gsnor-ko	Ozone	gsnor_Ozone	CHH	hyper	WT_Control	5396	3	14404651	14404850	0	0	0									1	1
G1__gsnor_Ozone__CHH__hyper__5397	G1	gsnor-ko	Ozone	gsnor_Ozone	CHH	hyper	WT_Control	5397	3	14417401	14417600	0	0	0									1	1
G1__gsnor_Ozone__CHH__hyper__5398	G1	gsnor-ko	Ozone	gsnor_Ozone	CHH	hyper	WT_Control	5398	3	14419801	14420000	0	0	0									1	1
G1__gsnor_Ozone__CHH__hyper__5399	G1	gsnor-ko	Ozone	gsnor_Ozone	CHH	hyper	WT_Control	5399	3	14456001	14456200	0	0	0									1	1
G1__gsnor_Ozone__CHH__hyper__5400	G1	gsnor-ko	Ozone	gsnor_Ozone	CHH	hyper	WT_Control	5400	3	14456101	14456300	0	0	0									1	1
G1__gsnor_Ozone__CHH__hyper__5401	G1	gsnor-ko	Ozone	gsnor_Ozone	CHH	hyper	WT_Control	5401	3	14468151	14468350	0	0	0									1	1
G1__gsnor_Ozone__CHH__hyper__5402	G1	gsnor-ko	Ozone	gsnor_Ozone	CHH	hyper	WT_Control	5402	3	14468451	14468650	0	0	0									1	1
G1__gsnor_Ozone__CHH__hyper__5403	G1	gsnor-ko	Ozone	gsnor_Ozone	CHH	hyper	WT_Control	5403	3	14468701	14468900	0	0	0									1	1
G1__gsnor_Ozone__CHH__hyper__5404	G1	gsnor-ko	Ozone	gsnor_Ozone	CHH	hyper	WT_Control	5404	3	14475551	14475750	0	0	0									1	1
G1__gsnor_Ozone__CHH__hyper__5405	G1	gsnor-ko	Ozone	gsnor_Ozone	CHH	hyper	WT_Control	5405	3	14476601	14476800	0	0	0									1	1
G1__gsnor_Ozone__CHH__hyper__5406	G1	gsnor-ko	Ozone	gsnor_Ozone	CHH	hyper	WT_Control	5406	3	14476751	14476950	0	0	0									1	1
G1__gsnor_Ozone__CHH__hyper__5407	G1	gsnor-ko	Ozone	gsnor_Ozone	CHH	hyper	WT_Control	5407	3	14476801	14477000	0	0	0									1	1
G1__gsnor_Ozone__CHH__hyper__5408	G1	gsnor-ko	Ozone	gsnor_Ozone	CHH	hyper	WT_Control	5408	3	14476851	14477050	0	0	0									1	1
G1__gsnor_Ozone__CHH__hyper__5409	G1	gsnor-ko	Ozone	gsnor_Ozone	CHH	hyper	WT_Control	5409	3	14476901	14477100	0	0	0									1	1
G1__gsnor_Ozone__CHH__hyper__5410	G1	gsnor-ko	Ozone	gsnor_Ozone	CHH	hyper	WT_Control	5410	3	14478551	14478750	0	0	0									1	1
G1__gsnor_Ozone__CHH__hyper__5411	G1	gsnor-ko	Ozone	gsnor_Ozone	CHH	hyper	WT_Control	5411	3	14478601	14478800	0	0	0									1	1
G1__gsnor_Ozone__CHH__hyper__5412	G1	gsnor-ko	Ozone	gsnor_Ozone	CHH	hyper	WT_Control	5412	3	14479001	14479200	0	0	0									1	1
G1__gsnor_Ozone__CHH__hyper__5413	G1	gsnor-ko	Ozone	gsnor_Ozone	CHH	hyper	WT_Control	5413	3	14479051	14479250	0	0	0									1	1
G1__gsnor_Ozone__CHH__hyper__5414	G1	gsnor-ko	Ozone	gsnor_Ozone	CHH	hyper	WT_Control	5414	3	14481201	14481400	0	0	0									1	1
G1__gsnor_Ozone__CHH__hyper__5415	G1	gsnor-ko	Ozone	gsnor_Ozone	CHH	hyper	WT_Control	5415	3	14490551	14490750	0	0	0									1	1
G1__gsnor_Ozone__CHH__hyper__5416	G1	gsnor-ko	Ozone	gsnor_Ozone	CHH	hyper	WT_Control	5416	3	14494351	14494550	0	0	0									1	1
G1__gsnor_Ozone__CHH__hyper__5417	G1	gsnor-ko	Ozone	gsnor_Ozone	CHH	hyper	WT_Control	5417	3	14496151	14496350	0	0	0									1	1
G1__gsnor_Ozone__CHH__hyper__5418	G1	gsnor-ko	Ozone	gsnor_Ozone	CHH	hyper	WT_Control	5418	3	14497651	14497850	0	0	0									1	1
G1__gsnor_Ozone__CHH__hyper__5419	G1	gsnor-ko	Ozone	gsnor_Ozone	CHH	hyper	WT_Control	5419	3	14497701	14497900	0	0	0									1	1
G1__gsnor_Ozone__CHH__hyper__5420	G1	gsnor-ko	Ozone	gsnor_Ozone	CHH	hyper	WT_Control	5420	3	14514001	14514200	0	0	0									1	1
G1__gsnor_Ozone__CHH__hyper__5421	G1	gsnor-ko	Ozone	gsnor_Ozone	CHH	hyper	WT_Control	5421	3	14516251	14516450	0	0	0									1	1
G1__gsnor_Ozone__CHH__hyper__5422	G1	gsnor-ko	Ozone	gsnor_Ozone	CHH	hyper	WT_Control	5422	3	14517501	14517700	0	0	0									1	1
G1__gsnor_Ozone__CHH__hyper__5423	G1	gsnor-ko	Ozone	gsnor_Ozone	CHH	hyper	WT_Control	5423	3	14517551	14517750	0	0	0									1	1
G1__gsnor_Ozone__CHH__hyper__5424	G1	gsnor-ko	Ozone	gsnor_Ozone	CHH	hyper	WT_Control	5424	3	14518551	14518750	0	0	0									1	1
G1__gsnor_Ozone__CHH__hyper__5425	G1	gsnor-ko	Ozone	gsnor_Ozone	CHH	hyper	WT_Control	5425	3	14519701	14519900	0	0	0									1	1
G1__gsnor_Ozone__CHH__hyper__5426	G1	gsnor-ko	Ozone	gsnor_Ozone	CHH	hyper	WT_Control	5426	3	14519751	14519950	0	0	0									1	1
G1__gsnor_Ozone__CHH__hyper__5427	G1	gsnor-ko	Ozone	gsnor_Ozone	CHH	hyper	WT_Control	5427	3	14523551	14523750	0	0	0									1	1
G1__gsnor_Ozone__CHH__hyper__5428	G1	gsnor-ko	Ozone	gsnor_Ozone	CHH	hyper	WT_Control	5428	3	14523601	14523800	0	0	0									1	1
G1__gsnor_Ozone__CHH__hyper__5429	G1	gsnor-ko	Ozone	gsnor_Ozone	CHH	hyper	WT_Control	5429	3	14524751	14524950	0	0	0									1	1
G1__gsnor_Ozone__CHH__hyper__5430	G1	gsnor-ko	Ozone	gsnor_Ozone	CHH	hyper	WT_Control	5430	3	14525301	14525500	0	0	0									1	1
G1__gsnor_Ozone__CHH__hyper__5431	G1	gsnor-ko	Ozone	gsnor_Ozone	CHH	hyper	WT_Control	5431	3	14526201	14526400	0	0	0									1	1
G1__gsnor_Ozone__CHH__hyper__5432	G1	gsnor-ko	Ozone	gsnor_Ozone	CHH	hyper	WT_Control	5432	3	14526851	14527050	0	0	0									1	1
G1__gsnor_Ozone__CHH__hyper__5433	G1	gsnor-ko	Ozone	gsnor_Ozone	CHH	hyper	WT_Control	5433	3	14533851	14534050	0	0	0									1	1
G1__gsnor_Ozone__CHH__hyper__5434	G1	gsnor-ko	Ozone	gsnor_Ozone	CHH	hyper	WT_Control	5434	3	14535651	14535850	0	0	0									1	1
G1__gsnor_Ozone__CHH__hyper__5435	G1	gsnor-ko	Ozone	gsnor_Ozone	CHH	hyper	WT_Control	5435	3	14535701	14535900	0	0	0									1	1
G1__gsnor_Ozone__CHH__hyper__5436	G1	gsnor-ko	Ozone	gsnor_Ozone	CHH	hyper	WT_Control	5436	3	14536251	14536450	0	0	0									1	1
G1__gsnor_Ozone__CHH__hyper__5437	G1	gsnor-ko	Ozone	gsnor_Ozone	CHH	hyper	WT_Control	5437	3	14536301	14536500	0	0	0									1	1
G1__gsnor_Ozone__CHH__hyper__5438	G1	gsnor-ko	Ozone	gsnor_Ozone	CHH	hyper	WT_Control	5438	3	14536351	14536550	0	0	0									1	1
G1__gsnor_Ozone__CHH__hyper__5439	G1	gsnor-ko	Ozone	gsnor_Ozone	CHH	hyper	WT_Control	5439	3	14536401	14536600	0	0	0									1	1
G1__gsnor_Ozone__CHH__hyper__5440	G1	gsnor-ko	Ozone	gsnor_Ozone	CHH	hyper	WT_Control	5440	3	14536451	14536650	0	0	0									1	1
G1__gsnor_Ozone__CHH__hyper__5441	G1	gsnor-ko	Ozone	gsnor_Ozone	CHH	hyper	WT_Control	5441	3	14537551	14537750	0	0	0									1	1
G1__gsnor_Ozone__CHH__hyper__5442	G1	gsnor-ko	Ozone	gsnor_Ozone	CHH	hyper	WT_Control	5442	3	14537751	14537950	0	0	0									1	1
G1__gsnor_Ozone__CHH__hyper__5443	G1	gsnor-ko	Ozone	gsnor_Ozone	CHH	hyper	WT_Control	5443	3	14537801	14538000	0	0	0									1	1
G1__gsnor_Ozone__CHH__hyper__5444	G1	gsnor-ko	Ozone	gsnor_Ozone	CHH	hyper	WT_Control	5444	3	14539151	14539350	0	0	0									1	1
G1__gsnor_Ozone__CHH__hyper__5445	G1	gsnor-ko	Ozone	gsnor_Ozone	CHH	hyper	WT_Control	5445	3	14585551	14585750	0	0	0									1	1
G1__gsnor_Ozone__CHH__hyper__5446	G1	gsnor-ko	Ozone	gsnor_Ozone	CHH	hyper	WT_Control	5446	3	14586501	14586700	0	0	0									1	1
G1__gsnor_Ozone__CHH__hyper__5447	G1	gsnor-ko	Ozone	gsnor_Ozone	CHH	hyper	WT_Control	5447	3	14586551	14586750	0	0	0									1	1
G1__gsnor_Ozone__CHH__hyper__5448	G1	gsnor-ko	Ozone	gsnor_Ozone	CHH	hyper	WT_Control	5448	3	14586601	14586800	0	0	0									1	1
G1__gsnor_Ozone__CHH__hyper__5449	G1	gsnor-ko	Ozone	gsnor_Ozone	CHH	hyper	WT_Control	5449	3	14586651	14586850	0	0	0									1	1
G1__gsnor_Ozone__CHH__hyper__5450	G1	gsnor-ko	Ozone	gsnor_Ozone	CHH	hyper	WT_Control	5450	3	14593801	14594000	0	0	0									1	1
G1__gsnor_Ozone__CHH__hyper__5451	G1	gsnor-ko	Ozone	gsnor_Ozone	CHH	hyper	WT_Control	5451	3	14600751	14600950	0	0	0									1	1
G1__gsnor_Ozone__CHH__hyper__5452	G1	gsnor-ko	Ozone	gsnor_Ozone	CHH	hyper	WT_Control	5452	3	14600801	14601000	0	0	0									1	1
G1__gsnor_Ozone__CHH__hyper__5453	G1	gsnor-ko	Ozone	gsnor_Ozone	CHH	hyper	WT_Control	5453	3	14600851	14601050	0	0	0									1	1
G1__gsnor_Ozone__CHH__hyper__5454	G1	gsnor-ko	Ozone	gsnor_Ozone	CHH	hyper	WT_Control	5454	3	14601951	14602150	0	0	0									1	1
G1__gsnor_Ozone__CHH__hyper__5455	G1	gsnor-ko	Ozone	gsnor_Ozone	CHH	hyper	WT_Control	5455	3	14602001	14602200	0	0	0									1	1
G1__gsnor_Ozone__CHH__hyper__5456	G1	gsnor-ko	Ozone	gsnor_Ozone	CHH	hyper	WT_Control	5456	3	14616301	14616500	0	0	0									1	1
G1__gsnor_Ozone__CHH__hyper__5457	G1	gsnor-ko	Ozone	gsnor_Ozone	CHH	hyper	WT_Control	5457	3	14624401	14624600	0	0	0									1	1
G1__gsnor_Ozone__CHH__hyper__5458	G1	gsnor-ko	Ozone	gsnor_Ozone	CHH	hyper	WT_Control	5458	3	14627351	14627550	0	0	0									1	1
G1__gsnor_Ozone__CHH__hyper__5459	G1	gsnor-ko	Ozone	gsnor_Ozone	CHH	hyper	WT_Control	5459	3	14628301	14628500	0	0	0									1	1
G1__gsnor_Ozone__CHH__hyper__5460	G1	gsnor-ko	Ozone	gsnor_Ozone	CHH	hyper	WT_Control	5460	3	14628551	14628750	0	0	0									1	1
G1__gsnor_Ozone__CHH__hyper__5461	G1	gsnor-ko	Ozone	gsnor_Ozone	CHH	hyper	WT_Control	5461	3	14628701	14628900	0	0	0									1	1
G1__gsnor_Ozone__CHH__hyper__5462	G1	gsnor-ko	Ozone	gsnor_Ozone	CHH	hyper	WT_Control	5462	3	14629551	14629750	0	0	0									1	1
G1__gsnor_Ozone__CHH__hyper__5463	G1	gsnor-ko	Ozone	gsnor_Ozone	CHH	hyper	WT_Control	5463	3	14630901	14631100	0	0	0									1	1
G1__gsnor_Ozone__CHH__hyper__5464	G1	gsnor-ko	Ozone	gsnor_Ozone	CHH	hyper	WT_Control	5464	3	14630951	14631150	0	0	0									1	1
G1__gsnor_Ozone__CHH__hyper__5465	G1	gsnor-ko	Ozone	gsnor_Ozone	CHH	hyper	WT_Control	5465	3	14631901	14632100	0	0	0									1	1
G1__gsnor_Ozone__CHH__hyper__5466	G1	gsnor-ko	Ozone	gsnor_Ozone	CHH	hyper	WT_Control	5466	3	14631951	14632150	0	0	0									1	1
G1__gsnor_Ozone__CHH__hyper__5467	G1	gsnor-ko	Ozone	gsnor_Ozone	CHH	hyper	WT_Control	5467	3	14632001	14632200	0	0	0									1	1
G1__gsnor_Ozone__CHH__hyper__5468	G1	gsnor-ko	Ozone	gsnor_Ozone	CHH	hyper	WT_Control	5468	3	14632051	14632250	0	0	0									1	1
G1__gsnor_Ozone__CHH__hyper__5469	G1	gsnor-ko	Ozone	gsnor_Ozone	CHH	hyper	WT_Control	5469	3	14632201	14632400	0	0	0									1	1
G1__gsnor_Ozone__CHH__hyper__5470	G1	gsnor-ko	Ozone	gsnor_Ozone	CHH	hyper	WT_Control	5470	3	14632251	14632450	0	0	0									1	1
G1__gsnor_Ozone__CHH__hyper__5471	G1	gsnor-ko	Ozone	gsnor_Ozone	CHH	hyper	WT_Control	5471	3	14632501	14632700	0	0	0									1	1
G1__gsnor_Ozone__CHH__hyper__5472	G1	gsnor-ko	Ozone	gsnor_Ozone	CHH	hyper	WT_Control	5472	3	14633351	14633550	0	0	0									1	1
G1__gsnor_Ozone__CHH__hyper__5473	G1	gsnor-ko	Ozone	gsnor_Ozone	CHH	hyper	WT_Control	5473	3	14633401	14633600	0	0	0									1	1
G1__gsnor_Ozone__CHH__hyper__5474	G1	gsnor-ko	Ozone	gsnor_Ozone	CHH	hyper	WT_Control	5474	3	14633501	14633700	0	0	0									1	1
G1__gsnor_Ozone__CHH__hyper__5475	G1	gsnor-ko	Ozone	gsnor_Ozone	CHH	hyper	WT_Control	5475	3	14634751	14634950	0	0	0									1	1
G1__gsnor_Ozone__CHH__hyper__5476	G1	gsnor-ko	Ozone	gsnor_Ozone	CHH	hyper	WT_Control	5476	3	14634851	14635050	0	0	0									1	1
G1__gsnor_Ozone__CHH__hyper__5477	G1	gsnor-ko	Ozone	gsnor_Ozone	CHH	hyper	WT_Control	5477	3	14635351	14635550	0	0	0									1	1
G1__gsnor_Ozone__CHH__hyper__5478	G1	gsnor-ko	Ozone	gsnor_Ozone	CHH	hyper	WT_Control	5478	3	14635401	14635600	0	0	0									1	1
G1__gsnor_Ozone__CHH__hyper__5479	G1	gsnor-ko	Ozone	gsnor_Ozone	CHH	hyper	WT_Control	5479	3	14639301	14639500	0	0	0									1	1
G1__gsnor_Ozone__CHH__hyper__5480	G1	gsnor-ko	Ozone	gsnor_Ozone	CHH	hyper	WT_Control	5480	3	14648551	14648750	0	0	0									1	1
G1__gsnor_Ozone__CHH__hyper__5481	G1	gsnor-ko	Ozone	gsnor_Ozone	CHH	hyper	WT_Control	5481	3	14648601	14648800	0	0	0									1	1
G1__gsnor_Ozone__CHH__hyper__5482	G1	gsnor-ko	Ozone	gsnor_Ozone	CHH	hyper	WT_Control	5482	3	14648651	14648850	0	0	0									1	1
G1__gsnor_Ozone__CHH__hyper__5483	G1	gsnor-ko	Ozone	gsnor_Ozone	CHH	hyper	WT_Control	5483	3	14648701	14648900	0	0	0									1	1
G1__gsnor_Ozone__CHH__hyper__5484	G1	gsnor-ko	Ozone	gsnor_Ozone	CHH	hyper	WT_Control	5484	3	14653501	14653700	0	0	0									1	1
G1__gsnor_Ozone__CHH__hyper__5485	G1	gsnor-ko	Ozone	gsnor_Ozone	CHH	hyper	WT_Control	5485	3	14664901	14665100	0	0	0									1	1
G1__gsnor_Ozone__CHH__hyper__5486	G1	gsnor-ko	Ozone	gsnor_Ozone	CHH	hyper	WT_Control	5486	3	14664951	14665150	0	0	0									1	1
G1__gsnor_Ozone__CHH__hyper__5487	G1	gsnor-ko	Ozone	gsnor_Ozone	CHH	hyper	WT_Control	5487	3	14665051	14665250	0	0	0									1	1
G1__gsnor_Ozone__CHH__hyper__5488	G1	gsnor-ko	Ozone	gsnor_Ozone	CHH	hyper	WT_Control	5488	3	14665351	14665550	0	0	0									1	1
G1__gsnor_Ozone__CHH__hyper__5489	G1	gsnor-ko	Ozone	gsnor_Ozone	CHH	hyper	WT_Control	5489	3	14665401	14665600	0	0	0									1	1
G1__gsnor_Ozone__CHH__hyper__5490	G1	gsnor-ko	Ozone	gsnor_Ozone	CHH	hyper	WT_Control	5490	3	14665501	14665700	0	0	0									1	1
G1__gsnor_Ozone__CHH__hyper__5491	G1	gsnor-ko	Ozone	gsnor_Ozone	CHH	hyper	WT_Control	5491	3	14665601	14665800	0	0	0									1	1
G1__gsnor_Ozone__CHH__hyper__5492	G1	gsnor-ko	Ozone	gsnor_Ozone	CHH	hyper	WT_Control	5492	3	14667401	14667600	0	0	0									1	1
G1__gsnor_Ozone__CHH__hyper__5493	G1	gsnor-ko	Ozone	gsnor_Ozone	CHH	hyper	WT_Control	5493	3	14667651	14667850	0	0	0									1	1
G1__gsnor_Ozone__CHH__hyper__5494	G1	gsnor-ko	Ozone	gsnor_Ozone	CHH	hyper	WT_Control	5494	3	14675451	14675650	0	0	0									1	1
G1__gsnor_Ozone__CHH__hyper__5495	G1	gsnor-ko	Ozone	gsnor_Ozone	CHH	hyper	WT_Control	5495	3	14675501	14675700	0	0	0									1	1
G1__gsnor_Ozone__CHH__hyper__5496	G1	gsnor-ko	Ozone	gsnor_Ozone	CHH	hyper	WT_Control	5496	3	14678951	14679150	0	0	0									1	1
G1__gsnor_Ozone__CHH__hyper__5497	G1	gsnor-ko	Ozone	gsnor_Ozone	CHH	hyper	WT_Control	5497	3	14680601	14680800	0	0	0									1	1
G1__gsnor_Ozone__CHH__hyper__5498	G1	gsnor-ko	Ozone	gsnor_Ozone	CHH	hyper	WT_Control	5498	3	14680701	14680900	0	0	0									1	1
G1__gsnor_Ozone__CHH__hyper__5499	G1	gsnor-ko	Ozone	gsnor_Ozone	CHH	hyper	WT_Control	5499	3	14680751	14680950	0	0	0									1	1
G1__gsnor_Ozone__CHH__hyper__5500	G1	gsnor-ko	Ozone	gsnor_Ozone	CHH	hyper	WT_Control	5500	3	14694701	14694900	0	0	0									1	1
G1__gsnor_Ozone__CHH__hyper__5501	G1	gsnor-ko	Ozone	gsnor_Ozone	CHH	hyper	WT_Control	5501	3	14736851	14737050	0	0	0									1	1
G1__gsnor_Ozone__CHH__hyper__5502	G1	gsnor-ko	Ozone	gsnor_Ozone	CHH	hyper	WT_Control	5502	3	14736901	14737100	0	0	0									1	1
G1__gsnor_Ozone__CHH__hyper__5503	G1	gsnor-ko	Ozone	gsnor_Ozone	CHH	hyper	WT_Control	5503	3	14738451	14738650	0	0	0									1	1
G1__gsnor_Ozone__CHH__hyper__5504	G1	gsnor-ko	Ozone	gsnor_Ozone	CHH	hyper	WT_Control	5504	3	14738501	14738700	0	0	0									1	1
G1__gsnor_Ozone__CHH__hyper__5505	G1	gsnor-ko	Ozone	gsnor_Ozone	CHH	hyper	WT_Control	5505	3	14738751	14738950	0	0	0									1	1
G1__gsnor_Ozone__CHH__hyper__5506	G1	gsnor-ko	Ozone	gsnor_Ozone	CHH	hyper	WT_Control	5506	3	14748251	14748450	0	0	0									1	1
G1__gsnor_Ozone__CHH__hyper__5507	G1	gsnor-ko	Ozone	gsnor_Ozone	CHH	hyper	WT_Control	5507	3	14842101	14842300	0	0	0									1	1
G1__gsnor_Ozone__CHH__hyper__5508	G1	gsnor-ko	Ozone	gsnor_Ozone	CHH	hyper	WT_Control	5508	3	14842151	14842350	0	0	0									1	1
G1__gsnor_Ozone__CHH__hyper__5509	G1	gsnor-ko	Ozone	gsnor_Ozone	CHH	hyper	WT_Control	5509	3	14842201	14842400	0	0	0									1	1
G1__gsnor_Ozone__CHH__hyper__5510	G1	gsnor-ko	Ozone	gsnor_Ozone	CHH	hyper	WT_Control	5510	3	14842251	14842450	0	0	0									1	1
G1__gsnor_Ozone__CHH__hyper__5511	G1	gsnor-ko	Ozone	gsnor_Ozone	CHH	hyper	WT_Control	5511	3	14881451	14881650	0	0	0									1	1
G1__gsnor_Ozone__CHH__hyper__5512	G1	gsnor-ko	Ozone	gsnor_Ozone	CHH	hyper	WT_Control	5512	3	14886051	14886250	0	0	0									1	1
G1__gsnor_Ozone__CHH__hyper__5513	G1	gsnor-ko	Ozone	gsnor_Ozone	CHH	hyper	WT_Control	5513	3	14887801	14888000	0	0	0									1	1
G1__gsnor_Ozone__CHH__hyper__5514	G1	gsnor-ko	Ozone	gsnor_Ozone	CHH	hyper	WT_Control	5514	3	14887851	14888050	0	0	0									1	1
G1__gsnor_Ozone__CHH__hyper__5515	G1	gsnor-ko	Ozone	gsnor_Ozone	CHH	hyper	WT_Control	5515	3	14888101	14888300	0	0	0									1	1
G1__gsnor_Ozone__CHH__hyper__5516	G1	gsnor-ko	Ozone	gsnor_Ozone	CHH	hyper	WT_Control	5516	3	14888151	14888350	0	0	0									1	1
G1__gsnor_Ozone__CHH__hyper__5517	G1	gsnor-ko	Ozone	gsnor_Ozone	CHH	hyper	WT_Control	5517	3	14890201	14890400	0	0	0									1	1
G1__gsnor_Ozone__CHH__hyper__5518	G1	gsnor-ko	Ozone	gsnor_Ozone	CHH	hyper	WT_Control	5518	3	14890251	14890450	0	0	0									1	1
G1__gsnor_Ozone__CHH__hyper__5519	G1	gsnor-ko	Ozone	gsnor_Ozone	CHH	hyper	WT_Control	5519	3	14895151	14895350	0	0	0									1	1
G1__gsnor_Ozone__CHH__hyper__5520	G1	gsnor-ko	Ozone	gsnor_Ozone	CHH	hyper	WT_Control	5520	3	14895251	14895450	0	0	0									1	1
G1__gsnor_Ozone__CHH__hyper__5521	G1	gsnor-ko	Ozone	gsnor_Ozone	CHH	hyper	WT_Control	5521	3	14895301	14895500	0	0	0									1	1
G1__gsnor_Ozone__CHH__hyper__5522	G1	gsnor-ko	Ozone	gsnor_Ozone	CHH	hyper	WT_Control	5522	3	14895351	14895550	0	0	0									1	1
G1__gsnor_Ozone__CHH__hyper__5523	G1	gsnor-ko	Ozone	gsnor_Ozone	CHH	hyper	WT_Control	5523	3	14896001	14896200	0	0	0									1	1
G1__gsnor_Ozone__CHH__hyper__5524	G1	gsnor-ko	Ozone	gsnor_Ozone	CHH	hyper	WT_Control	5524	3	14896051	14896250	0	0	0									1	1
G1__gsnor_Ozone__CHH__hyper__5525	G1	gsnor-ko	Ozone	gsnor_Ozone	CHH	hyper	WT_Control	5525	3	14896101	14896300	0	0	0									1	1
G1__gsnor_Ozone__CHH__hyper__5526	G1	gsnor-ko	Ozone	gsnor_Ozone	CHH	hyper	WT_Control	5526	3	14896501	14896700	0	0	0									1	1
G1__gsnor_Ozone__CHH__hyper__5527	G1	gsnor-ko	Ozone	gsnor_Ozone	CHH	hyper	WT_Control	5527	3	14900051	14900250	0	0	0									1	1
G1__gsnor_Ozone__CHH__hyper__5528	G1	gsnor-ko	Ozone	gsnor_Ozone	CHH	hyper	WT_Control	5528	3	14900101	14900300	0	0	0									1	1
G1__gsnor_Ozone__CHH__hyper__5529	G1	gsnor-ko	Ozone	gsnor_Ozone	CHH	hyper	WT_Control	5529	3	14908501	14908700	0	0	0									1	1
G1__gsnor_Ozone__CHH__hyper__5530	G1	gsnor-ko	Ozone	gsnor_Ozone	CHH	hyper	WT_Control	5530	3	14909501	14909700	0	0	0									1	1
G1__gsnor_Ozone__CHH__hyper__5531	G1	gsnor-ko	Ozone	gsnor_Ozone	CHH	hyper	WT_Control	5531	3	14909801	14910000	0	0	0									1	1
G1__gsnor_Ozone__CHH__hyper__5532	G1	gsnor-ko	Ozone	gsnor_Ozone	CHH	hyper	WT_Control	5532	3	14916701	14916900	0	0	0									1	1
G1__gsnor_Ozone__CHH__hyper__5533	G1	gsnor-ko	Ozone	gsnor_Ozone	CHH	hyper	WT_Control	5533	3	14919951	14920150	0	0	0									1	1
G1__gsnor_Ozone__CHH__hyper__5534	G1	gsnor-ko	Ozone	gsnor_Ozone	CHH	hyper	WT_Control	5534	3	14920351	14920550	0	0	0									1	1
G1__gsnor_Ozone__CHH__hyper__5535	G1	gsnor-ko	Ozone	gsnor_Ozone	CHH	hyper	WT_Control	5535	3	14920751	14920950	0	0	0									1	1
G1__gsnor_Ozone__CHH__hyper__5536	G1	gsnor-ko	Ozone	gsnor_Ozone	CHH	hyper	WT_Control	5536	3	14921201	14921400	0	0	0									1	1
G1__gsnor_Ozone__CHH__hyper__5537	G1	gsnor-ko	Ozone	gsnor_Ozone	CHH	hyper	WT_Control	5537	3	14927201	14927400	0	0	0									1	1
G1__gsnor_Ozone__CHH__hyper__5538	G1	gsnor-ko	Ozone	gsnor_Ozone	CHH	hyper	WT_Control	5538	3	14927751	14927950	0	0	0									1	1
G1__gsnor_Ozone__CHH__hyper__5539	G1	gsnor-ko	Ozone	gsnor_Ozone	CHH	hyper	WT_Control	5539	3	14927801	14928000	0	0	0									1	1
G1__gsnor_Ozone__CHH__hyper__5540	G1	gsnor-ko	Ozone	gsnor_Ozone	CHH	hyper	WT_Control	5540	3	14928151	14928350	0	0	0									1	1
G1__gsnor_Ozone__CHH__hyper__5541	G1	gsnor-ko	Ozone	gsnor_Ozone	CHH	hyper	WT_Control	5541	3	14928201	14928400	0	0	0									1	1
G1__gsnor_Ozone__CHH__hyper__5542	G1	gsnor-ko	Ozone	gsnor_Ozone	CHH	hyper	WT_Control	5542	3	14928251	14928450	0	0	0									1	1
G1__gsnor_Ozone__CHH__hyper__5543	G1	gsnor-ko	Ozone	gsnor_Ozone	CHH	hyper	WT_Control	5543	3	14936901	14937100	0	0	0									1	1
G1__gsnor_Ozone__CHH__hyper__5544	G1	gsnor-ko	Ozone	gsnor_Ozone	CHH	hyper	WT_Control	5544	3	14945601	14945800	0	0	0									1	1
G1__gsnor_Ozone__CHH__hyper__5545	G1	gsnor-ko	Ozone	gsnor_Ozone	CHH	hyper	WT_Control	5545	3	14962451	14962650	0	0	0									1	1
G1__gsnor_Ozone__CHH__hyper__5546	G1	gsnor-ko	Ozone	gsnor_Ozone	CHH	hyper	WT_Control	5546	3	14974101	14974300	0	0	0									1	1
G1__gsnor_Ozone__CHH__hyper__5547	G1	gsnor-ko	Ozone	gsnor_Ozone	CHH	hyper	WT_Control	5547	3	14993301	14993500	0	0	0									1	1
G1__gsnor_Ozone__CHH__hyper__5548	G1	gsnor-ko	Ozone	gsnor_Ozone	CHH	hyper	WT_Control	5548	3	14999851	15000050	0	0	0									1	1
G1__gsnor_Ozone__CHH__hyper__5549	G1	gsnor-ko	Ozone	gsnor_Ozone	CHH	hyper	WT_Control	5549	3	14999901	15000100	0	0	0									1	1
G1__gsnor_Ozone__CHH__hyper__5550	G1	gsnor-ko	Ozone	gsnor_Ozone	CHH	hyper	WT_Control	5550	3	14999951	15000150	0	0	0									1	1
G1__gsnor_Ozone__CHH__hyper__5551	G1	gsnor-ko	Ozone	gsnor_Ozone	CHH	hyper	WT_Control	5551	3	15000251	15000450	0	0	0									1	1
G1__gsnor_Ozone__CHH__hyper__5552	G1	gsnor-ko	Ozone	gsnor_Ozone	CHH	hyper	WT_Control	5552	3	15000301	15000500	0	0	0									1	1
G1__gsnor_Ozone__CHH__hyper__5553	G1	gsnor-ko	Ozone	gsnor_Ozone	CHH	hyper	WT_Control	5553	3	15000351	15000550	0	0	0									1	1
G1__gsnor_Ozone__CHH__hyper__5554	G1	gsnor-ko	Ozone	gsnor_Ozone	CHH	hyper	WT_Control	5554	3	15000401	15000600	0	0	0									1	1
G1__gsnor_Ozone__CHH__hyper__5555	G1	gsnor-ko	Ozone	gsnor_Ozone	CHH	hyper	WT_Control	5555	3	15000451	15000650	0	0	0									1	1
G1__gsnor_Ozone__CHH__hyper__5556	G1	gsnor-ko	Ozone	gsnor_Ozone	CHH	hyper	WT_Control	5556	3	15000501	15000700	0	0	0									1	1
G1__gsnor_Ozone__CHH__hyper__5557	G1	gsnor-ko	Ozone	gsnor_Ozone	CHH	hyper	WT_Control	5557	3	15006851	15007050	0	0	0									1	1
G1__gsnor_Ozone__CHH__hyper__5558	G1	gsnor-ko	Ozone	gsnor_Ozone	CHH	hyper	WT_Control	5558	3	15009251	15009450	0	0	0									1	1
G1__gsnor_Ozone__CHH__hyper__5559	G1	gsnor-ko	Ozone	gsnor_Ozone	CHH	hyper	WT_Control	5559	3	15025651	15025850	0	0	0									1	1
G1__gsnor_Ozone__CHH__hyper__5560	G1	gsnor-ko	Ozone	gsnor_Ozone	CHH	hyper	WT_Control	5560	3	15025701	15025900	0	0	0									1	1
G1__gsnor_Ozone__CHH__hyper__5561	G1	gsnor-ko	Ozone	gsnor_Ozone	CHH	hyper	WT_Control	5561	3	15027401	15027600	0	0	0									1	1
G1__gsnor_Ozone__CHH__hyper__5562	G1	gsnor-ko	Ozone	gsnor_Ozone	CHH	hyper	WT_Control	5562	3	15027451	15027650	0	0	0									1	1
G1__gsnor_Ozone__CHH__hyper__5563	G1	gsnor-ko	Ozone	gsnor_Ozone	CHH	hyper	WT_Control	5563	3	15027501	15027700	0	0	0									1	1
G1__gsnor_Ozone__CHH__hyper__5564	G1	gsnor-ko	Ozone	gsnor_Ozone	CHH	hyper	WT_Control	5564	3	15027551	15027750	0	0	0									1	1
G1__gsnor_Ozone__CHH__hyper__5565	G1	gsnor-ko	Ozone	gsnor_Ozone	CHH	hyper	WT_Control	5565	3	15027601	15027800	0	0	0									1	1
G1__gsnor_Ozone__CHH__hyper__5566	G1	gsnor-ko	Ozone	gsnor_Ozone	CHH	hyper	WT_Control	5566	3	15028601	15028800	0	0	0									1	1
G1__gsnor_Ozone__CHH__hyper__5567	G1	gsnor-ko	Ozone	gsnor_Ozone	CHH	hyper	WT_Control	5567	3	15029901	15030100	0	0	0									1	1
G1__gsnor_Ozone__CHH__hyper__5568	G1	gsnor-ko	Ozone	gsnor_Ozone	CHH	hyper	WT_Control	5568	3	15048301	15048500	0	0	0									1	1
G1__gsnor_Ozone__CHH__hyper__5569	G1	gsnor-ko	Ozone	gsnor_Ozone	CHH	hyper	WT_Control	5569	3	15055551	15055750	0	0	0									1	1
G1__gsnor_Ozone__CHH__hyper__5570	G1	gsnor-ko	Ozone	gsnor_Ozone	CHH	hyper	WT_Control	5570	3	15058001	15058200	0	0	0									1	1
G1__gsnor_Ozone__CHH__hyper__5571	G1	gsnor-ko	Ozone	gsnor_Ozone	CHH	hyper	WT_Control	5571	3	15058901	15059100	0	0	0									1	1
G1__gsnor_Ozone__CHH__hyper__5572	G1	gsnor-ko	Ozone	gsnor_Ozone	CHH	hyper	WT_Control	5572	3	15059001	15059200	0	0	0									1	1
G1__gsnor_Ozone__CHH__hyper__5573	G1	gsnor-ko	Ozone	gsnor_Ozone	CHH	hyper	WT_Control	5573	3	15059051	15059250	0	0	0									1	1
G1__gsnor_Ozone__CHH__hyper__5574	G1	gsnor-ko	Ozone	gsnor_Ozone	CHH	hyper	WT_Control	5574	3	15059951	15060150	0	0	0									1	1
G1__gsnor_Ozone__CHH__hyper__5575	G1	gsnor-ko	Ozone	gsnor_Ozone	CHH	hyper	WT_Control	5575	3	15062151	15062350	0	0	0									1	1
G1__gsnor_Ozone__CHH__hyper__5576	G1	gsnor-ko	Ozone	gsnor_Ozone	CHH	hyper	WT_Control	5576	3	15066651	15066850	0	0	0									1	1
G1__gsnor_Ozone__CHH__hyper__5577	G1	gsnor-ko	Ozone	gsnor_Ozone	CHH	hyper	WT_Control	5577	3	15067801	15068000	0	0	0									1	1
G1__gsnor_Ozone__CHH__hyper__5578	G1	gsnor-ko	Ozone	gsnor_Ozone	CHH	hyper	WT_Control	5578	3	15069351	15069550	0	0	0									1	1
G1__gsnor_Ozone__CHH__hyper__5579	G1	gsnor-ko	Ozone	gsnor_Ozone	CHH	hyper	WT_Control	5579	3	15069651	15069850	0	0	0									1	1
G1__gsnor_Ozone__CHH__hyper__5580	G1	gsnor-ko	Ozone	gsnor_Ozone	CHH	hyper	WT_Control	5580	3	15069751	15069950	0	0	0									1	1
G1__gsnor_Ozone__CHH__hyper__5581	G1	gsnor-ko	Ozone	gsnor_Ozone	CHH	hyper	WT_Control	5581	3	15070201	15070400	0	0	0									1	1
G1__gsnor_Ozone__CHH__hyper__5582	G1	gsnor-ko	Ozone	gsnor_Ozone	CHH	hyper	WT_Control	5582	3	15071101	15071300	0	0	0									1	1
G1__gsnor_Ozone__CHH__hyper__5583	G1	gsnor-ko	Ozone	gsnor_Ozone	CHH	hyper	WT_Control	5583	3	15071201	15071400	0	0	0									1	1
G1__gsnor_Ozone__CHH__hyper__5584	G1	gsnor-ko	Ozone	gsnor_Ozone	CHH	hyper	WT_Control	5584	3	15071251	15071450	0	0	0									1	1
G1__gsnor_Ozone__CHH__hyper__5585	G1	gsnor-ko	Ozone	gsnor_Ozone	CHH	hyper	WT_Control	5585	3	15071301	15071500	0	0	0									1	1
G1__gsnor_Ozone__CHH__hyper__5586	G1	gsnor-ko	Ozone	gsnor_Ozone	CHH	hyper	WT_Control	5586	3	15080901	15081100	0	0	0									1	1
G1__gsnor_Ozone__CHH__hyper__5587	G1	gsnor-ko	Ozone	gsnor_Ozone	CHH	hyper	WT_Control	5587	3	15088301	15088500	0	0	0									1	1
G1__gsnor_Ozone__CHH__hyper__5588	G1	gsnor-ko	Ozone	gsnor_Ozone	CHH	hyper	WT_Control	5588	3	15089001	15089200	0	0	0									1	1
G1__gsnor_Ozone__CHH__hyper__5589	G1	gsnor-ko	Ozone	gsnor_Ozone	CHH	hyper	WT_Control	5589	3	15089401	15089600	0	0	0									1	1
G1__gsnor_Ozone__CHH__hyper__5590	G1	gsnor-ko	Ozone	gsnor_Ozone	CHH	hyper	WT_Control	5590	3	15089701	15089900	0	0	0									1	1
G1__gsnor_Ozone__CHH__hyper__5591	G1	gsnor-ko	Ozone	gsnor_Ozone	CHH	hyper	WT_Control	5591	3	15102201	15102400	0	0	0									1	1
G1__gsnor_Ozone__CHH__hyper__5592	G1	gsnor-ko	Ozone	gsnor_Ozone	CHH	hyper	WT_Control	5592	3	15168001	15168200	0	0	0									1	1
G1__gsnor_Ozone__CHH__hyper__5593	G1	gsnor-ko	Ozone	gsnor_Ozone	CHH	hyper	WT_Control	5593	3	15168101	15168300	0	0	0									1	1
G1__gsnor_Ozone__CHH__hyper__5594	G1	gsnor-ko	Ozone	gsnor_Ozone	CHH	hyper	WT_Control	5594	3	15170101	15170300	0	0	0									1	1
G1__gsnor_Ozone__CHH__hyper__5595	G1	gsnor-ko	Ozone	gsnor_Ozone	CHH	hyper	WT_Control	5595	3	15172901	15173100	0	0	0									1	1
G1__gsnor_Ozone__CHH__hyper__5596	G1	gsnor-ko	Ozone	gsnor_Ozone	CHH	hyper	WT_Control	5596	3	15219951	15220150	0	0	0									1	1
G1__gsnor_Ozone__CHH__hyper__5597	G1	gsnor-ko	Ozone	gsnor_Ozone	CHH	hyper	WT_Control	5597	3	15281601	15281800	0	0	0									1	1
G1__gsnor_Ozone__CHH__hyper__5598	G1	gsnor-ko	Ozone	gsnor_Ozone	CHH	hyper	WT_Control	5598	3	15282701	15282900	0	0	0									1	1
G1__gsnor_Ozone__CHH__hyper__5599	G1	gsnor-ko	Ozone	gsnor_Ozone	CHH	hyper	WT_Control	5599	3	15284301	15284500	0	0	0									1	1
G1__gsnor_Ozone__CHH__hyper__5600	G1	gsnor-ko	Ozone	gsnor_Ozone	CHH	hyper	WT_Control	5600	3	15285951	15286150	0	0	0									1	1
G1__gsnor_Ozone__CHH__hyper__5601	G1	gsnor-ko	Ozone	gsnor_Ozone	CHH	hyper	WT_Control	5601	3	15288201	15288400	0	0	0									1	1
G1__gsnor_Ozone__CHH__hyper__5602	G1	gsnor-ko	Ozone	gsnor_Ozone	CHH	hyper	WT_Control	5602	3	15292951	15293150	0	0	0									1	1
G1__gsnor_Ozone__CHH__hyper__5603	G1	gsnor-ko	Ozone	gsnor_Ozone	CHH	hyper	WT_Control	5603	3	15299301	15299500	0	0	0									1	1
G1__gsnor_Ozone__CHH__hyper__5604	G1	gsnor-ko	Ozone	gsnor_Ozone	CHH	hyper	WT_Control	5604	3	15317251	15317450	0	0	0									1	1
G1__gsnor_Ozone__CHH__hyper__5605	G1	gsnor-ko	Ozone	gsnor_Ozone	CHH	hyper	WT_Control	5605	3	15317951	15318150	0	0	0									1	1
G1__gsnor_Ozone__CHH__hyper__5606	G1	gsnor-ko	Ozone	gsnor_Ozone	CHH	hyper	WT_Control	5606	3	15336651	15336850	0	0	0									1	1
G1__gsnor_Ozone__CHH__hyper__5607	G1	gsnor-ko	Ozone	gsnor_Ozone	CHH	hyper	WT_Control	5607	3	15338301	15338500	0	0	0									1	1
G1__gsnor_Ozone__CHH__hyper__5608	G1	gsnor-ko	Ozone	gsnor_Ozone	CHH	hyper	WT_Control	5608	3	15338351	15338550	0	0	0									1	1
G1__gsnor_Ozone__CHH__hyper__5609	G1	gsnor-ko	Ozone	gsnor_Ozone	CHH	hyper	WT_Control	5609	3	15338401	15338600	0	0	0									1	1
G1__gsnor_Ozone__CHH__hyper__5610	G1	gsnor-ko	Ozone	gsnor_Ozone	CHH	hyper	WT_Control	5610	3	15351051	15351250	0	0	0									1	1
G1__gsnor_Ozone__CHH__hyper__5611	G1	gsnor-ko	Ozone	gsnor_Ozone	CHH	hyper	WT_Control	5611	3	15393701	15393900	0	0	0									1	1
G1__gsnor_Ozone__CHH__hyper__5612	G1	gsnor-ko	Ozone	gsnor_Ozone	CHH	hyper	WT_Control	5612	3	15393751	15393950	0	0	0									1	1
G1__gsnor_Ozone__CHH__hyper__5613	G1	gsnor-ko	Ozone	gsnor_Ozone	CHH	hyper	WT_Control	5613	3	15397301	15397500	0	0	0									1	1
G1__gsnor_Ozone__CHH__hyper__5614	G1	gsnor-ko	Ozone	gsnor_Ozone	CHH	hyper	WT_Control	5614	3	15397351	15397550	0	0	0									1	1
G1__gsnor_Ozone__CHH__hyper__5615	G1	gsnor-ko	Ozone	gsnor_Ozone	CHH	hyper	WT_Control	5615	3	15408601	15408800	0	0	0									1	1
G1__gsnor_Ozone__CHH__hyper__5616	G1	gsnor-ko	Ozone	gsnor_Ozone	CHH	hyper	WT_Control	5616	3	15409951	15410150	0	0	0									1	1
G1__gsnor_Ozone__CHH__hyper__5617	G1	gsnor-ko	Ozone	gsnor_Ozone	CHH	hyper	WT_Control	5617	3	15410001	15410200	0	0	0									1	1
G1__gsnor_Ozone__CHH__hyper__5618	G1	gsnor-ko	Ozone	gsnor_Ozone	CHH	hyper	WT_Control	5618	3	15422101	15422300	0	0	0									1	1
G1__gsnor_Ozone__CHH__hyper__5619	G1	gsnor-ko	Ozone	gsnor_Ozone	CHH	hyper	WT_Control	5619	3	15436201	15436400	0	0	0									1	1
G1__gsnor_Ozone__CHH__hyper__5620	G1	gsnor-ko	Ozone	gsnor_Ozone	CHH	hyper	WT_Control	5620	3	15440351	15440550	0	0	0									1	1
G1__gsnor_Ozone__CHH__hyper__5621	G1	gsnor-ko	Ozone	gsnor_Ozone	CHH	hyper	WT_Control	5621	3	15441951	15442150	0	0	0									1	1
G1__gsnor_Ozone__CHH__hyper__5622	G1	gsnor-ko	Ozone	gsnor_Ozone	CHH	hyper	WT_Control	5622	3	15444051	15444250	0	0	0									1	1
G1__gsnor_Ozone__CHH__hyper__5623	G1	gsnor-ko	Ozone	gsnor_Ozone	CHH	hyper	WT_Control	5623	3	15448851	15449050	0	0	0									1	1
G1__gsnor_Ozone__CHH__hyper__5624	G1	gsnor-ko	Ozone	gsnor_Ozone	CHH	hyper	WT_Control	5624	3	15455601	15455800	0	0	0									1	1
G1__gsnor_Ozone__CHH__hyper__5625	G1	gsnor-ko	Ozone	gsnor_Ozone	CHH	hyper	WT_Control	5625	3	15455651	15455850	0	0	0									1	1
G1__gsnor_Ozone__CHH__hyper__5626	G1	gsnor-ko	Ozone	gsnor_Ozone	CHH	hyper	WT_Control	5626	3	15455701	15455900	0	0	0									1	1
G1__gsnor_Ozone__CHH__hyper__5627	G1	gsnor-ko	Ozone	gsnor_Ozone	CHH	hyper	WT_Control	5627	3	15470151	15470350	0	0	0									1	1
G1__gsnor_Ozone__CHH__hyper__5628	G1	gsnor-ko	Ozone	gsnor_Ozone	CHH	hyper	WT_Control	5628	3	15470201	15470400	0	0	0									1	1
G1__gsnor_Ozone__CHH__hyper__5629	G1	gsnor-ko	Ozone	gsnor_Ozone	CHH	hyper	WT_Control	5629	3	15470251	15470450	0	0	0									1	1
G1__gsnor_Ozone__CHH__hyper__5630	G1	gsnor-ko	Ozone	gsnor_Ozone	CHH	hyper	WT_Control	5630	3	15470301	15470500	0	0	0									1	1
G1__gsnor_Ozone__CHH__hyper__5631	G1	gsnor-ko	Ozone	gsnor_Ozone	CHH	hyper	WT_Control	5631	3	15471101	15471300	0	0	0									1	1
G1__gsnor_Ozone__CHH__hyper__5632	G1	gsnor-ko	Ozone	gsnor_Ozone	CHH	hyper	WT_Control	5632	3	15471151	15471350	0	0	0									1	1
G1__gsnor_Ozone__CHH__hyper__5633	G1	gsnor-ko	Ozone	gsnor_Ozone	CHH	hyper	WT_Control	5633	3	15471201	15471400	0	0	0									1	1
G1__gsnor_Ozone__CHH__hyper__5634	G1	gsnor-ko	Ozone	gsnor_Ozone	CHH	hyper	WT_Control	5634	3	15471251	15471450	0	0	0									1	1
G1__gsnor_Ozone__CHH__hyper__5635	G1	gsnor-ko	Ozone	gsnor_Ozone	CHH	hyper	WT_Control	5635	3	15472751	15472950	0	0	0									1	1
G1__gsnor_Ozone__CHH__hyper__5636	G1	gsnor-ko	Ozone	gsnor_Ozone	CHH	hyper	WT_Control	5636	3	15472801	15473000	0	0	0									1	1
G1__gsnor_Ozone__CHH__hyper__5637	G1	gsnor-ko	Ozone	gsnor_Ozone	CHH	hyper	WT_Control	5637	3	15473001	15473200	0	0	0									1	1
G1__gsnor_Ozone__CHH__hyper__5638	G1	gsnor-ko	Ozone	gsnor_Ozone	CHH	hyper	WT_Control	5638	3	15476801	15477000	0	0	0									1	1
G1__gsnor_Ozone__CHH__hyper__5639	G1	gsnor-ko	Ozone	gsnor_Ozone	CHH	hyper	WT_Control	5639	3	15476951	15477150	0	0	0									1	1
G1__gsnor_Ozone__CHH__hyper__5640	G1	gsnor-ko	Ozone	gsnor_Ozone	CHH	hyper	WT_Control	5640	3	15477701	15477900	0	0	0									1	1
G1__gsnor_Ozone__CHH__hyper__5641	G1	gsnor-ko	Ozone	gsnor_Ozone	CHH	hyper	WT_Control	5641	3	15477751	15477950	0	0	0									1	1
G1__gsnor_Ozone__CHH__hyper__5642	G1	gsnor-ko	Ozone	gsnor_Ozone	CHH	hyper	WT_Control	5642	3	15477801	15478000	0	0	0									1	1
G1__gsnor_Ozone__CHH__hyper__5643	G1	gsnor-ko	Ozone	gsnor_Ozone	CHH	hyper	WT_Control	5643	3	15478251	15478450	0	0	0									1	1
G1__gsnor_Ozone__CHH__hyper__5644	G1	gsnor-ko	Ozone	gsnor_Ozone	CHH	hyper	WT_Control	5644	3	15478301	15478500	0	0	0									1	1
G1__gsnor_Ozone__CHH__hyper__5645	G1	gsnor-ko	Ozone	gsnor_Ozone	CHH	hyper	WT_Control	5645	3	15478351	15478550	0	0	0									1	1
G1__gsnor_Ozone__CHH__hyper__5646	G1	gsnor-ko	Ozone	gsnor_Ozone	CHH	hyper	WT_Control	5646	3	15478451	15478650	0	0	0									1	1
G1__gsnor_Ozone__CHH__hyper__5647	G1	gsnor-ko	Ozone	gsnor_Ozone	CHH	hyper	WT_Control	5647	3	15478501	15478700	0	0	0									1	1
G1__gsnor_Ozone__CHH__hyper__5648	G1	gsnor-ko	Ozone	gsnor_Ozone	CHH	hyper	WT_Control	5648	3	15478551	15478750	0	0	0									1	1
G1__gsnor_Ozone__CHH__hyper__5649	G1	gsnor-ko	Ozone	gsnor_Ozone	CHH	hyper	WT_Control	5649	3	15478601	15478800	0	0	0									1	1
G1__gsnor_Ozone__CHH__hyper__5650	G1	gsnor-ko	Ozone	gsnor_Ozone	CHH	hyper	WT_Control	5650	3	15482601	15482800	0	0	0									1	1
G1__gsnor_Ozone__CHH__hyper__5651	G1	gsnor-ko	Ozone	gsnor_Ozone	CHH	hyper	WT_Control	5651	3	15482651	15482850	0	0	0									1	1
G1__gsnor_Ozone__CHH__hyper__5652	G1	gsnor-ko	Ozone	gsnor_Ozone	CHH	hyper	WT_Control	5652	3	15482701	15482900	0	0	0									1	1
G1__gsnor_Ozone__CHH__hyper__5653	G1	gsnor-ko	Ozone	gsnor_Ozone	CHH	hyper	WT_Control	5653	3	15482751	15482950	0	0	0									1	1
G1__gsnor_Ozone__CHH__hyper__5654	G1	gsnor-ko	Ozone	gsnor_Ozone	CHH	hyper	WT_Control	5654	3	15493401	15493600	0	0	0									1	1
G1__gsnor_Ozone__CHH__hyper__5655	G1	gsnor-ko	Ozone	gsnor_Ozone	CHH	hyper	WT_Control	5655	3	15493451	15493650	0	0	0									1	1
G1__gsnor_Ozone__CHH__hyper__5656	G1	gsnor-ko	Ozone	gsnor_Ozone	CHH	hyper	WT_Control	5656	3	15493501	15493700	0	0	0									1	1
G1__gsnor_Ozone__CHH__hyper__5657	G1	gsnor-ko	Ozone	gsnor_Ozone	CHH	hyper	WT_Control	5657	3	15538601	15538800	0	0	0									1	1
G1__gsnor_Ozone__CHH__hyper__5658	G1	gsnor-ko	Ozone	gsnor_Ozone	CHH	hyper	WT_Control	5658	3	15538651	15538850	0	0	0									1	1
G1__gsnor_Ozone__CHH__hyper__5659	G1	gsnor-ko	Ozone	gsnor_Ozone	CHH	hyper	WT_Control	5659	3	15538701	15538900	0	0	0									1	1
G1__gsnor_Ozone__CHH__hyper__5660	G1	gsnor-ko	Ozone	gsnor_Ozone	CHH	hyper	WT_Control	5660	3	15554851	15555050	0	0	0									1	1
G1__gsnor_Ozone__CHH__hyper__5661	G1	gsnor-ko	Ozone	gsnor_Ozone	CHH	hyper	WT_Control	5661	3	15561951	15562150	0	0	0									1	1
G1__gsnor_Ozone__CHH__hyper__5662	G1	gsnor-ko	Ozone	gsnor_Ozone	CHH	hyper	WT_Control	5662	3	15562201	15562400	0	0	0									1	1
G1__gsnor_Ozone__CHH__hyper__5663	G1	gsnor-ko	Ozone	gsnor_Ozone	CHH	hyper	WT_Control	5663	3	15562501	15562700	0	0	0									1	1
G1__gsnor_Ozone__CHH__hyper__5664	G1	gsnor-ko	Ozone	gsnor_Ozone	CHH	hyper	WT_Control	5664	3	15570851	15571050	0	0	0									1	1
G1__gsnor_Ozone__CHH__hyper__5665	G1	gsnor-ko	Ozone	gsnor_Ozone	CHH	hyper	WT_Control	5665	3	15570901	15571100	0	0	0									1	1
G1__gsnor_Ozone__CHH__hyper__5666	G1	gsnor-ko	Ozone	gsnor_Ozone	CHH	hyper	WT_Control	5666	3	15597751	15597950	0	0	0									1	1
G1__gsnor_Ozone__CHH__hyper__5667	G1	gsnor-ko	Ozone	gsnor_Ozone	CHH	hyper	WT_Control	5667	3	15600601	15600800	0	0	0									1	1
G1__gsnor_Ozone__CHH__hyper__5668	G1	gsnor-ko	Ozone	gsnor_Ozone	CHH	hyper	WT_Control	5668	3	15600651	15600850	0	0	0									1	1
G1__gsnor_Ozone__CHH__hyper__5669	G1	gsnor-ko	Ozone	gsnor_Ozone	CHH	hyper	WT_Control	5669	3	15600751	15600950	0	0	0									1	1
G1__gsnor_Ozone__CHH__hyper__5670	G1	gsnor-ko	Ozone	gsnor_Ozone	CHH	hyper	WT_Control	5670	3	15620851	15621050	0	0	0									1	1
G1__gsnor_Ozone__CHH__hyper__5671	G1	gsnor-ko	Ozone	gsnor_Ozone	CHH	hyper	WT_Control	5671	3	15620901	15621100	0	0	0									1	1
G1__gsnor_Ozone__CHH__hyper__5672	G1	gsnor-ko	Ozone	gsnor_Ozone	CHH	hyper	WT_Control	5672	3	15621101	15621300	0	0	0									1	1
G1__gsnor_Ozone__CHH__hyper__5673	G1	gsnor-ko	Ozone	gsnor_Ozone	CHH	hyper	WT_Control	5673	3	15647851	15648050	0	0	0									1	1
G1__gsnor_Ozone__CHH__hyper__5674	G1	gsnor-ko	Ozone	gsnor_Ozone	CHH	hyper	WT_Control	5674	3	15650151	15650350	0	0	0									1	1
G1__gsnor_Ozone__CHH__hyper__5675	G1	gsnor-ko	Ozone	gsnor_Ozone	CHH	hyper	WT_Control	5675	3	15650251	15650450	0	0	0									1	1
G1__gsnor_Ozone__CHH__hyper__5676	G1	gsnor-ko	Ozone	gsnor_Ozone	CHH	hyper	WT_Control	5676	3	15669601	15669800	0	0	0									1	1
G1__gsnor_Ozone__CHH__hyper__5677	G1	gsnor-ko	Ozone	gsnor_Ozone	CHH	hyper	WT_Control	5677	3	15681301	15681500	0	0	0									1	1
G1__gsnor_Ozone__CHH__hyper__5678	G1	gsnor-ko	Ozone	gsnor_Ozone	CHH	hyper	WT_Control	5678	3	15688851	15689050	0	0	0									1	1
G1__gsnor_Ozone__CHH__hyper__5679	G1	gsnor-ko	Ozone	gsnor_Ozone	CHH	hyper	WT_Control	5679	3	15688901	15689100	0	0	0									1	1
G1__gsnor_Ozone__CHH__hyper__5680	G1	gsnor-ko	Ozone	gsnor_Ozone	CHH	hyper	WT_Control	5680	3	15688951	15689150	0	0	0									1	1
G1__gsnor_Ozone__CHH__hyper__5681	G1	gsnor-ko	Ozone	gsnor_Ozone	CHH	hyper	WT_Control	5681	3	15730301	15730500	0	0	0									1	1
G1__gsnor_Ozone__CHH__hyper__5682	G1	gsnor-ko	Ozone	gsnor_Ozone	CHH	hyper	WT_Control	5682	3	15730351	15730550	0	0	0									1	1
G1__gsnor_Ozone__CHH__hyper__5683	G1	gsnor-ko	Ozone	gsnor_Ozone	CHH	hyper	WT_Control	5683	3	15730501	15730700	0	0	0									1	1
G1__gsnor_Ozone__CHH__hyper__5684	G1	gsnor-ko	Ozone	gsnor_Ozone	CHH	hyper	WT_Control	5684	3	15730551	15730750	0	0	0									1	1
G1__gsnor_Ozone__CHH__hyper__5685	G1	gsnor-ko	Ozone	gsnor_Ozone	CHH	hyper	WT_Control	5685	3	15730651	15730850	0	0	0									1	1
G1__gsnor_Ozone__CHH__hyper__5686	G1	gsnor-ko	Ozone	gsnor_Ozone	CHH	hyper	WT_Control	5686	3	15730701	15730900	0	0	0									1	1
G1__gsnor_Ozone__CHH__hyper__5687	G1	gsnor-ko	Ozone	gsnor_Ozone	CHH	hyper	WT_Control	5687	3	15731501	15731700	0	0	0									1	1
G1__gsnor_Ozone__CHH__hyper__5688	G1	gsnor-ko	Ozone	gsnor_Ozone	CHH	hyper	WT_Control	5688	3	15731601	15731800	0	0	0									1	1
G1__gsnor_Ozone__CHH__hyper__5689	G1	gsnor-ko	Ozone	gsnor_Ozone	CHH	hyper	WT_Control	5689	3	15734601	15734800	0	0	0									1	1
G1__gsnor_Ozone__CHH__hyper__5690	G1	gsnor-ko	Ozone	gsnor_Ozone	CHH	hyper	WT_Control	5690	3	15738201	15738400	0	0	0									1	1
G1__gsnor_Ozone__CHH__hyper__5691	G1	gsnor-ko	Ozone	gsnor_Ozone	CHH	hyper	WT_Control	5691	3	15746151	15746350	0	0	0									1	1
G1__gsnor_Ozone__CHH__hyper__5692	G1	gsnor-ko	Ozone	gsnor_Ozone	CHH	hyper	WT_Control	5692	3	15766901	15767100	0	0	0									1	1
G1__gsnor_Ozone__CHH__hyper__5693	G1	gsnor-ko	Ozone	gsnor_Ozone	CHH	hyper	WT_Control	5693	3	15766951	15767150	0	0	0									1	1
G1__gsnor_Ozone__CHH__hyper__5694	G1	gsnor-ko	Ozone	gsnor_Ozone	CHH	hyper	WT_Control	5694	3	15767001	15767200	0	0	0									1	1
G1__gsnor_Ozone__CHH__hyper__5695	G1	gsnor-ko	Ozone	gsnor_Ozone	CHH	hyper	WT_Control	5695	3	15767051	15767250	0	0	0									1	1
G1__gsnor_Ozone__CHH__hyper__5696	G1	gsnor-ko	Ozone	gsnor_Ozone	CHH	hyper	WT_Control	5696	3	15767251	15767450	0	0	0									1	1
G1__gsnor_Ozone__CHH__hyper__5697	G1	gsnor-ko	Ozone	gsnor_Ozone	CHH	hyper	WT_Control	5697	3	15767301	15767500	0	0	0									1	1
G1__gsnor_Ozone__CHH__hyper__5698	G1	gsnor-ko	Ozone	gsnor_Ozone	CHH	hyper	WT_Control	5698	3	15767351	15767550	0	0	0									1	1
G1__gsnor_Ozone__CHH__hyper__5699	G1	gsnor-ko	Ozone	gsnor_Ozone	CHH	hyper	WT_Control	5699	3	15767401	15767600	0	0	0									1	1
G1__gsnor_Ozone__CHH__hyper__5700	G1	gsnor-ko	Ozone	gsnor_Ozone	CHH	hyper	WT_Control	5700	3	15767451	15767650	0	0	0									1	1
G1__gsnor_Ozone__CHH__hyper__5701	G1	gsnor-ko	Ozone	gsnor_Ozone	CHH	hyper	WT_Control	5701	3	15779301	15779500	0	0	0									1	1
G1__gsnor_Ozone__CHH__hyper__5702	G1	gsnor-ko	Ozone	gsnor_Ozone	CHH	hyper	WT_Control	5702	3	15779351	15779550	0	0	0									1	1
G1__gsnor_Ozone__CHH__hyper__5703	G1	gsnor-ko	Ozone	gsnor_Ozone	CHH	hyper	WT_Control	5703	3	15797601	15797800	0	0	0									1	1
G1__gsnor_Ozone__CHH__hyper__5704	G1	gsnor-ko	Ozone	gsnor_Ozone	CHH	hyper	WT_Control	5704	3	15797651	15797850	0	0	0									1	1
G1__gsnor_Ozone__CHH__hyper__5705	G1	gsnor-ko	Ozone	gsnor_Ozone	CHH	hyper	WT_Control	5705	3	15803601	15803800	0	0	0									1	1
G1__gsnor_Ozone__CHH__hyper__5706	G1	gsnor-ko	Ozone	gsnor_Ozone	CHH	hyper	WT_Control	5706	3	15803851	15804050	0	0	0									1	1
G1__gsnor_Ozone__CHH__hyper__5707	G1	gsnor-ko	Ozone	gsnor_Ozone	CHH	hyper	WT_Control	5707	3	15826451	15826650	0	0	0									1	1
G1__gsnor_Ozone__CHH__hyper__5708	G1	gsnor-ko	Ozone	gsnor_Ozone	CHH	hyper	WT_Control	5708	3	15826501	15826700	0	0	0									1	1
G1__gsnor_Ozone__CHH__hyper__5709	G1	gsnor-ko	Ozone	gsnor_Ozone	CHH	hyper	WT_Control	5709	3	15826551	15826750	0	0	0									1	1
G1__gsnor_Ozone__CHH__hyper__5710	G1	gsnor-ko	Ozone	gsnor_Ozone	CHH	hyper	WT_Control	5710	3	15826801	15827000	0	0	0									1	1
G1__gsnor_Ozone__CHH__hyper__5711	G1	gsnor-ko	Ozone	gsnor_Ozone	CHH	hyper	WT_Control	5711	3	15828251	15828450	0	0	0									1	1
G1__gsnor_Ozone__CHH__hyper__5712	G1	gsnor-ko	Ozone	gsnor_Ozone	CHH	hyper	WT_Control	5712	3	15828301	15828500	0	0	0									1	1
G1__gsnor_Ozone__CHH__hyper__5713	G1	gsnor-ko	Ozone	gsnor_Ozone	CHH	hyper	WT_Control	5713	3	15828351	15828550	0	0	0									1	1
G1__gsnor_Ozone__CHH__hyper__5714	G1	gsnor-ko	Ozone	gsnor_Ozone	CHH	hyper	WT_Control	5714	3	15828401	15828600	0	0	0									1	1
G1__gsnor_Ozone__CHH__hyper__5715	G1	gsnor-ko	Ozone	gsnor_Ozone	CHH	hyper	WT_Control	5715	3	15828451	15828650	0	0	0									1	1
G1__gsnor_Ozone__CHH__hyper__5716	G1	gsnor-ko	Ozone	gsnor_Ozone	CHH	hyper	WT_Control	5716	3	15828501	15828700	0	0	0									1	1
G1__gsnor_Ozone__CHH__hyper__5717	G1	gsnor-ko	Ozone	gsnor_Ozone	CHH	hyper	WT_Control	5717	3	15828851	15829050	0	0	0									1	1
G1__gsnor_Ozone__CHH__hyper__5718	G1	gsnor-ko	Ozone	gsnor_Ozone	CHH	hyper	WT_Control	5718	3	15828901	15829100	0	0	0									1	1
G1__gsnor_Ozone__CHH__hyper__5719	G1	gsnor-ko	Ozone	gsnor_Ozone	CHH	hyper	WT_Control	5719	3	15828951	15829150	0	0	0									1	1
G1__gsnor_Ozone__CHH__hyper__5720	G1	gsnor-ko	Ozone	gsnor_Ozone	CHH	hyper	WT_Control	5720	3	15847051	15847250	0	0	0									1	1
G1__gsnor_Ozone__CHH__hyper__5721	G1	gsnor-ko	Ozone	gsnor_Ozone	CHH	hyper	WT_Control	5721	3	15859001	15859200	0	0	0									1	1
G1__gsnor_Ozone__CHH__hyper__5722	G1	gsnor-ko	Ozone	gsnor_Ozone	CHH	hyper	WT_Control	5722	3	15859051	15859250	0	0	0									1	1
G1__gsnor_Ozone__CHH__hyper__5723	G1	gsnor-ko	Ozone	gsnor_Ozone	CHH	hyper	WT_Control	5723	3	15859101	15859300	0	0	0									1	1
G1__gsnor_Ozone__CHH__hyper__5724	G1	gsnor-ko	Ozone	gsnor_Ozone	CHH	hyper	WT_Control	5724	3	15859151	15859350	0	0	0									1	1
G1__gsnor_Ozone__CHH__hyper__5725	G1	gsnor-ko	Ozone	gsnor_Ozone	CHH	hyper	WT_Control	5725	3	15859201	15859400	0	0	0									1	1
G1__gsnor_Ozone__CHH__hyper__5726	G1	gsnor-ko	Ozone	gsnor_Ozone	CHH	hyper	WT_Control	5726	3	15859251	15859450	0	0	0									1	1
G1__gsnor_Ozone__CHH__hyper__5727	G1	gsnor-ko	Ozone	gsnor_Ozone	CHH	hyper	WT_Control	5727	3	15859301	15859500	0	0	0									1	1
G1__gsnor_Ozone__CHH__hyper__5728	G1	gsnor-ko	Ozone	gsnor_Ozone	CHH	hyper	WT_Control	5728	3	15859351	15859550	0	0	0									1	1
G1__gsnor_Ozone__CHH__hyper__5729	G1	gsnor-ko	Ozone	gsnor_Ozone	CHH	hyper	WT_Control	5729	3	15859401	15859600	0	0	0									1	1
G1__gsnor_Ozone__CHH__hyper__5730	G1	gsnor-ko	Ozone	gsnor_Ozone	CHH	hyper	WT_Control	5730	3	15859451	15859650	0	0	0									1	1
G1__gsnor_Ozone__CHH__hyper__5731	G1	gsnor-ko	Ozone	gsnor_Ozone	CHH	hyper	WT_Control	5731	3	15859501	15859700	0	0	0									1	1
G1__gsnor_Ozone__CHH__hyper__5732	G1	gsnor-ko	Ozone	gsnor_Ozone	CHH	hyper	WT_Control	5732	3	15859551	15859750	0	0	0									1	1
G1__gsnor_Ozone__CHH__hyper__5733	G1	gsnor-ko	Ozone	gsnor_Ozone	CHH	hyper	WT_Control	5733	3	15863101	15863300	0	0	0									1	1
G1__gsnor_Ozone__CHH__hyper__5734	G1	gsnor-ko	Ozone	gsnor_Ozone	CHH	hyper	WT_Control	5734	3	15863151	15863350	0	0	0									1	1
G1__gsnor_Ozone__CHH__hyper__5735	G1	gsnor-ko	Ozone	gsnor_Ozone	CHH	hyper	WT_Control	5735	3	15863201	15863400	0	0	0									1	1
G1__gsnor_Ozone__CHH__hyper__5736	G1	gsnor-ko	Ozone	gsnor_Ozone	CHH	hyper	WT_Control	5736	3	15872101	15872300	0	0	0									1	1
G1__gsnor_Ozone__CHH__hyper__5737	G1	gsnor-ko	Ozone	gsnor_Ozone	CHH	hyper	WT_Control	5737	3	15872151	15872350	0	0	0									1	1
G1__gsnor_Ozone__CHH__hyper__5738	G1	gsnor-ko	Ozone	gsnor_Ozone	CHH	hyper	WT_Control	5738	3	15880651	15880850	0	0	0									1	1
G1__gsnor_Ozone__CHH__hyper__5739	G1	gsnor-ko	Ozone	gsnor_Ozone	CHH	hyper	WT_Control	5739	3	15881101	15881300	0	0	0									1	1
G1__gsnor_Ozone__CHH__hyper__5740	G1	gsnor-ko	Ozone	gsnor_Ozone	CHH	hyper	WT_Control	5740	3	15881601	15881800	0	0	0									1	1
G1__gsnor_Ozone__CHH__hyper__5741	G1	gsnor-ko	Ozone	gsnor_Ozone	CHH	hyper	WT_Control	5741	3	15881651	15881850	0	0	0									1	1
G1__gsnor_Ozone__CHH__hyper__5742	G1	gsnor-ko	Ozone	gsnor_Ozone	CHH	hyper	WT_Control	5742	3	15882401	15882600	0	0	0									1	1
G1__gsnor_Ozone__CHH__hyper__5743	G1	gsnor-ko	Ozone	gsnor_Ozone	CHH	hyper	WT_Control	5743	3	15882501	15882700	0	0	0									1	1
G1__gsnor_Ozone__CHH__hyper__5744	G1	gsnor-ko	Ozone	gsnor_Ozone	CHH	hyper	WT_Control	5744	3	15883651	15883850	0	0	0									1	1
G1__gsnor_Ozone__CHH__hyper__5745	G1	gsnor-ko	Ozone	gsnor_Ozone	CHH	hyper	WT_Control	5745	3	15883701	15883900	0	0	0									1	1
G1__gsnor_Ozone__CHH__hyper__5746	G1	gsnor-ko	Ozone	gsnor_Ozone	CHH	hyper	WT_Control	5746	3	15883751	15883950	0	0	0									1	1
G1__gsnor_Ozone__CHH__hyper__5747	G1	gsnor-ko	Ozone	gsnor_Ozone	CHH	hyper	WT_Control	5747	3	15886651	15886850	0	0	0									1	1
G1__gsnor_Ozone__CHH__hyper__5748	G1	gsnor-ko	Ozone	gsnor_Ozone	CHH	hyper	WT_Control	5748	3	15895001	15895200	0	0	0									1	1
G1__gsnor_Ozone__CHH__hyper__5749	G1	gsnor-ko	Ozone	gsnor_Ozone	CHH	hyper	WT_Control	5749	3	15924001	15924200	0	0	0									1	1
G1__gsnor_Ozone__CHH__hyper__5750	G1	gsnor-ko	Ozone	gsnor_Ozone	CHH	hyper	WT_Control	5750	3	15932351	15932550	0	0	0									1	1
G1__gsnor_Ozone__CHH__hyper__5751	G1	gsnor-ko	Ozone	gsnor_Ozone	CHH	hyper	WT_Control	5751	3	15932401	15932600	0	0	0									1	1
G1__gsnor_Ozone__CHH__hyper__5752	G1	gsnor-ko	Ozone	gsnor_Ozone	CHH	hyper	WT_Control	5752	3	15932451	15932650	0	0	0									1	1
G1__gsnor_Ozone__CHH__hyper__5753	G1	gsnor-ko	Ozone	gsnor_Ozone	CHH	hyper	WT_Control	5753	3	15932501	15932700	0	0	0									1	1
G1__gsnor_Ozone__CHH__hyper__5754	G1	gsnor-ko	Ozone	gsnor_Ozone	CHH	hyper	WT_Control	5754	3	15937101	15937300	0	0	0									1	1
G1__gsnor_Ozone__CHH__hyper__5755	G1	gsnor-ko	Ozone	gsnor_Ozone	CHH	hyper	WT_Control	5755	3	15954301	15954500	0	0	0									1	1
G1__gsnor_Ozone__CHH__hyper__5756	G1	gsnor-ko	Ozone	gsnor_Ozone	CHH	hyper	WT_Control	5756	3	15954351	15954550	0	0	0									1	1
G1__gsnor_Ozone__CHH__hyper__5757	G1	gsnor-ko	Ozone	gsnor_Ozone	CHH	hyper	WT_Control	5757	3	15955501	15955700	0	0	0									1	1
G1__gsnor_Ozone__CHH__hyper__5758	G1	gsnor-ko	Ozone	gsnor_Ozone	CHH	hyper	WT_Control	5758	3	15956351	15956550	0	0	0									1	1
G1__gsnor_Ozone__CHH__hyper__5759	G1	gsnor-ko	Ozone	gsnor_Ozone	CHH	hyper	WT_Control	5759	3	15957601	15957800	0	0	0									1	1
G1__gsnor_Ozone__CHH__hyper__5760	G1	gsnor-ko	Ozone	gsnor_Ozone	CHH	hyper	WT_Control	5760	3	15957651	15957850	0	0	0									1	1
G1__gsnor_Ozone__CHH__hyper__5761	G1	gsnor-ko	Ozone	gsnor_Ozone	CHH	hyper	WT_Control	5761	3	15957701	15957900	0	0	0									1	1
G1__gsnor_Ozone__CHH__hyper__5762	G1	gsnor-ko	Ozone	gsnor_Ozone	CHH	hyper	WT_Control	5762	3	15957751	15957950	0	0	0									1	1
G1__gsnor_Ozone__CHH__hyper__5763	G1	gsnor-ko	Ozone	gsnor_Ozone	CHH	hyper	WT_Control	5763	3	15959751	15959950	0	0	0									1	1
G1__gsnor_Ozone__CHH__hyper__5764	G1	gsnor-ko	Ozone	gsnor_Ozone	CHH	hyper	WT_Control	5764	3	16067101	16067300	0	0	0									1	1
G1__gsnor_Ozone__CHH__hyper__5765	G1	gsnor-ko	Ozone	gsnor_Ozone	CHH	hyper	WT_Control	5765	3	16067151	16067350	0	0	0									1	1
G1__gsnor_Ozone__CHH__hyper__5766	G1	gsnor-ko	Ozone	gsnor_Ozone	CHH	hyper	WT_Control	5766	3	16070601	16070800	0	0	0									1	1
G1__gsnor_Ozone__CHH__hyper__5767	G1	gsnor-ko	Ozone	gsnor_Ozone	CHH	hyper	WT_Control	5767	3	16070651	16070850	0	0	0									1	1
G1__gsnor_Ozone__CHH__hyper__5768	G1	gsnor-ko	Ozone	gsnor_Ozone	CHH	hyper	WT_Control	5768	3	16070701	16070900	0	0	0									1	1
G1__gsnor_Ozone__CHH__hyper__5769	G1	gsnor-ko	Ozone	gsnor_Ozone	CHH	hyper	WT_Control	5769	3	16070751	16070950	0	0	0									1	1
G1__gsnor_Ozone__CHH__hyper__5770	G1	gsnor-ko	Ozone	gsnor_Ozone	CHH	hyper	WT_Control	5770	3	16070801	16071000	0	0	0									1	1
G1__gsnor_Ozone__CHH__hyper__5771	G1	gsnor-ko	Ozone	gsnor_Ozone	CHH	hyper	WT_Control	5771	3	16072401	16072600	0	0	0									1	1
G1__gsnor_Ozone__CHH__hyper__5772	G1	gsnor-ko	Ozone	gsnor_Ozone	CHH	hyper	WT_Control	5772	3	16072451	16072650	0	0	0									1	1
G1__gsnor_Ozone__CHH__hyper__5773	G1	gsnor-ko	Ozone	gsnor_Ozone	CHH	hyper	WT_Control	5773	3	16072501	16072700	0	0	0									1	1
G1__gsnor_Ozone__CHH__hyper__5774	G1	gsnor-ko	Ozone	gsnor_Ozone	CHH	hyper	WT_Control	5774	3	16106401	16106600	0	0	0									1	1
G1__gsnor_Ozone__CHH__hyper__5775	G1	gsnor-ko	Ozone	gsnor_Ozone	CHH	hyper	WT_Control	5775	3	16111801	16112000	0	0	0									1	1
G1__gsnor_Ozone__CHH__hyper__5776	G1	gsnor-ko	Ozone	gsnor_Ozone	CHH	hyper	WT_Control	5776	3	16111851	16112050	0	0	0									1	1
G1__gsnor_Ozone__CHH__hyper__5777	G1	gsnor-ko	Ozone	gsnor_Ozone	CHH	hyper	WT_Control	5777	3	16111901	16112100	0	0	0									1	1
G1__gsnor_Ozone__CHH__hyper__5778	G1	gsnor-ko	Ozone	gsnor_Ozone	CHH	hyper	WT_Control	5778	3	16111951	16112150	0	0	0									1	1
G1__gsnor_Ozone__CHH__hyper__5779	G1	gsnor-ko	Ozone	gsnor_Ozone	CHH	hyper	WT_Control	5779	3	16125251	16125450	0	0	0									1	1
G1__gsnor_Ozone__CHH__hyper__5780	G1	gsnor-ko	Ozone	gsnor_Ozone	CHH	hyper	WT_Control	5780	3	16125301	16125500	0	0	0									1	1
G1__gsnor_Ozone__CHH__hyper__5781	G1	gsnor-ko	Ozone	gsnor_Ozone	CHH	hyper	WT_Control	5781	3	16148051	16148250	0	0	0									1	1
G1__gsnor_Ozone__CHH__hyper__5782	G1	gsnor-ko	Ozone	gsnor_Ozone	CHH	hyper	WT_Control	5782	3	16154501	16154700	0	0	0									1	1
G1__gsnor_Ozone__CHH__hyper__5783	G1	gsnor-ko	Ozone	gsnor_Ozone	CHH	hyper	WT_Control	5783	3	16158201	16158400	0	0	0									1	1
G1__gsnor_Ozone__CHH__hyper__5784	G1	gsnor-ko	Ozone	gsnor_Ozone	CHH	hyper	WT_Control	5784	3	16158251	16158450	0	0	0									1	1
G1__gsnor_Ozone__CHH__hyper__5785	G1	gsnor-ko	Ozone	gsnor_Ozone	CHH	hyper	WT_Control	5785	3	16158301	16158500	0	0	0									1	1
G1__gsnor_Ozone__CHH__hyper__5786	G1	gsnor-ko	Ozone	gsnor_Ozone	CHH	hyper	WT_Control	5786	3	16158351	16158550	0	0	0									1	1
G1__gsnor_Ozone__CHH__hyper__5787	G1	gsnor-ko	Ozone	gsnor_Ozone	CHH	hyper	WT_Control	5787	3	16173101	16173300	0	0	0									1	1
G1__gsnor_Ozone__CHH__hyper__5788	G1	gsnor-ko	Ozone	gsnor_Ozone	CHH	hyper	WT_Control	5788	3	16173151	16173350	0	0	0									1	1
G1__gsnor_Ozone__CHH__hyper__5789	G1	gsnor-ko	Ozone	gsnor_Ozone	CHH	hyper	WT_Control	5789	3	16174951	16175150	0	0	0									1	1
G1__gsnor_Ozone__CHH__hyper__5790	G1	gsnor-ko	Ozone	gsnor_Ozone	CHH	hyper	WT_Control	5790	3	16175051	16175250	0	0	0									1	1
G1__gsnor_Ozone__CHH__hyper__5791	G1	gsnor-ko	Ozone	gsnor_Ozone	CHH	hyper	WT_Control	5791	3	16214351	16214550	0	0	0									1	1
G1__gsnor_Ozone__CHH__hyper__5792	G1	gsnor-ko	Ozone	gsnor_Ozone	CHH	hyper	WT_Control	5792	3	16214401	16214600	0	0	0									1	1
G1__gsnor_Ozone__CHH__hyper__5793	G1	gsnor-ko	Ozone	gsnor_Ozone	CHH	hyper	WT_Control	5793	3	16214451	16214650	0	0	0									1	1
G1__gsnor_Ozone__CHH__hyper__5794	G1	gsnor-ko	Ozone	gsnor_Ozone	CHH	hyper	WT_Control	5794	3	16276951	16277150	0	0	0									1	1
G1__gsnor_Ozone__CHH__hyper__5795	G1	gsnor-ko	Ozone	gsnor_Ozone	CHH	hyper	WT_Control	5795	3	16277001	16277200	0	0	0									1	1
G1__gsnor_Ozone__CHH__hyper__5796	G1	gsnor-ko	Ozone	gsnor_Ozone	CHH	hyper	WT_Control	5796	3	16281851	16282050	0	0	0									1	1
G1__gsnor_Ozone__CHH__hyper__5797	G1	gsnor-ko	Ozone	gsnor_Ozone	CHH	hyper	WT_Control	5797	3	16325201	16325400	0	0	0									1	1
G1__gsnor_Ozone__CHH__hyper__5798	G1	gsnor-ko	Ozone	gsnor_Ozone	CHH	hyper	WT_Control	5798	3	16325251	16325450	0	0	0									1	1
G1__gsnor_Ozone__CHH__hyper__5799	G1	gsnor-ko	Ozone	gsnor_Ozone	CHH	hyper	WT_Control	5799	3	16378851	16379050	0	0	0									1	1
G1__gsnor_Ozone__CHH__hyper__5800	G1	gsnor-ko	Ozone	gsnor_Ozone	CHH	hyper	WT_Control	5800	3	16395501	16395700	0	0	0									1	1
G1__gsnor_Ozone__CHH__hyper__5801	G1	gsnor-ko	Ozone	gsnor_Ozone	CHH	hyper	WT_Control	5801	3	16395951	16396150	0	0	0									1	1
G1__gsnor_Ozone__CHH__hyper__5802	G1	gsnor-ko	Ozone	gsnor_Ozone	CHH	hyper	WT_Control	5802	3	16396001	16396200	0	0	0									1	1
G1__gsnor_Ozone__CHH__hyper__5803	G1	gsnor-ko	Ozone	gsnor_Ozone	CHH	hyper	WT_Control	5803	3	16396051	16396250	0	0	0									1	1
G1__gsnor_Ozone__CHH__hyper__5804	G1	gsnor-ko	Ozone	gsnor_Ozone	CHH	hyper	WT_Control	5804	3	16396101	16396300	0	0	0									1	1
G1__gsnor_Ozone__CHH__hyper__5805	G1	gsnor-ko	Ozone	gsnor_Ozone	CHH	hyper	WT_Control	5805	3	16396151	16396350	0	0	0									1	1
G1__gsnor_Ozone__CHH__hyper__5806	G1	gsnor-ko	Ozone	gsnor_Ozone	CHH	hyper	WT_Control	5806	3	16396201	16396400	0	0	0									1	1
G1__gsnor_Ozone__CHH__hyper__5807	G1	gsnor-ko	Ozone	gsnor_Ozone	CHH	hyper	WT_Control	5807	3	16396251	16396450	0	0	0									1	1
G1__gsnor_Ozone__CHH__hyper__5808	G1	gsnor-ko	Ozone	gsnor_Ozone	CHH	hyper	WT_Control	5808	3	16396301	16396500	0	0	0									1	1
G1__gsnor_Ozone__CHH__hyper__5809	G1	gsnor-ko	Ozone	gsnor_Ozone	CHH	hyper	WT_Control	5809	3	16396351	16396550	0	0	0									1	1
G1__gsnor_Ozone__CHH__hyper__5810	G1	gsnor-ko	Ozone	gsnor_Ozone	CHH	hyper	WT_Control	5810	3	16396401	16396600	0	0	0									1	1
G1__gsnor_Ozone__CHH__hyper__5811	G1	gsnor-ko	Ozone	gsnor_Ozone	CHH	hyper	WT_Control	5811	3	16405001	16405200	0	0	0									1	1
G1__gsnor_Ozone__CHH__hyper__5812	G1	gsnor-ko	Ozone	gsnor_Ozone	CHH	hyper	WT_Control	5812	3	16408701	16408900	0	0	0									1	1
G1__gsnor_Ozone__CHH__hyper__5813	G1	gsnor-ko	Ozone	gsnor_Ozone	CHH	hyper	WT_Control	5813	3	16408751	16408950	0	0	0									1	1
G1__gsnor_Ozone__CHH__hyper__5814	G1	gsnor-ko	Ozone	gsnor_Ozone	CHH	hyper	WT_Control	5814	3	16436151	16436350	0	0	0									1	1
G1__gsnor_Ozone__CHH__hyper__5815	G1	gsnor-ko	Ozone	gsnor_Ozone	CHH	hyper	WT_Control	5815	3	16436751	16436950	0	0	0									1	1
G1__gsnor_Ozone__CHH__hyper__5816	G1	gsnor-ko	Ozone	gsnor_Ozone	CHH	hyper	WT_Control	5816	3	16440901	16441100	0	0	0									1	1
G1__gsnor_Ozone__CHH__hyper__5817	G1	gsnor-ko	Ozone	gsnor_Ozone	CHH	hyper	WT_Control	5817	3	16440951	16441150	0	0	0									1	1
G1__gsnor_Ozone__CHH__hyper__5818	G1	gsnor-ko	Ozone	gsnor_Ozone	CHH	hyper	WT_Control	5818	3	16441001	16441200	0	0	0									1	1
G1__gsnor_Ozone__CHH__hyper__5819	G1	gsnor-ko	Ozone	gsnor_Ozone	CHH	hyper	WT_Control	5819	3	16455601	16455800	0	0	0									1	1
G1__gsnor_Ozone__CHH__hyper__5820	G1	gsnor-ko	Ozone	gsnor_Ozone	CHH	hyper	WT_Control	5820	3	16455701	16455900	0	0	0									1	1
G1__gsnor_Ozone__CHH__hyper__5821	G1	gsnor-ko	Ozone	gsnor_Ozone	CHH	hyper	WT_Control	5821	3	16501801	16502000	0	0	0									1	1
G1__gsnor_Ozone__CHH__hyper__5822	G1	gsnor-ko	Ozone	gsnor_Ozone	CHH	hyper	WT_Control	5822	3	16512951	16513150	0	0	0									1	1
G1__gsnor_Ozone__CHH__hyper__5823	G1	gsnor-ko	Ozone	gsnor_Ozone	CHH	hyper	WT_Control	5823	3	16513001	16513200	0	0	0									1	1
G1__gsnor_Ozone__CHH__hyper__5824	G1	gsnor-ko	Ozone	gsnor_Ozone	CHH	hyper	WT_Control	5824	3	16513051	16513250	0	0	0									1	1
G1__gsnor_Ozone__CHH__hyper__5825	G1	gsnor-ko	Ozone	gsnor_Ozone	CHH	hyper	WT_Control	5825	3	16519601	16519800	0	0	0									1	1
G1__gsnor_Ozone__CHH__hyper__5826	G1	gsnor-ko	Ozone	gsnor_Ozone	CHH	hyper	WT_Control	5826	3	16528301	16528500	0	0	0									1	1
G1__gsnor_Ozone__CHH__hyper__5827	G1	gsnor-ko	Ozone	gsnor_Ozone	CHH	hyper	WT_Control	5827	3	16528351	16528550	0	0	0									1	1
G1__gsnor_Ozone__CHH__hyper__5828	G1	gsnor-ko	Ozone	gsnor_Ozone	CHH	hyper	WT_Control	5828	3	16528401	16528600	0	0	0									1	1
G1__gsnor_Ozone__CHH__hyper__5829	G1	gsnor-ko	Ozone	gsnor_Ozone	CHH	hyper	WT_Control	5829	3	16528451	16528650	0	0	0									1	1
G1__gsnor_Ozone__CHH__hyper__5830	G1	gsnor-ko	Ozone	gsnor_Ozone	CHH	hyper	WT_Control	5830	3	16537901	16538100	0	0	0									1	1
G1__gsnor_Ozone__CHH__hyper__5831	G1	gsnor-ko	Ozone	gsnor_Ozone	CHH	hyper	WT_Control	5831	3	16537951	16538150	0	0	0									1	1
G1__gsnor_Ozone__CHH__hyper__5832	G1	gsnor-ko	Ozone	gsnor_Ozone	CHH	hyper	WT_Control	5832	3	16538051	16538250	0	0	0									1	1
G1__gsnor_Ozone__CHH__hyper__5833	G1	gsnor-ko	Ozone	gsnor_Ozone	CHH	hyper	WT_Control	5833	3	16552001	16552200	0	0	0									1	1
G1__gsnor_Ozone__CHH__hyper__5834	G1	gsnor-ko	Ozone	gsnor_Ozone	CHH	hyper	WT_Control	5834	3	16563601	16563800	0	0	0									1	1
G1__gsnor_Ozone__CHH__hyper__5835	G1	gsnor-ko	Ozone	gsnor_Ozone	CHH	hyper	WT_Control	5835	3	16563651	16563850	0	0	0									1	1
G1__gsnor_Ozone__CHH__hyper__5836	G1	gsnor-ko	Ozone	gsnor_Ozone	CHH	hyper	WT_Control	5836	3	16563801	16564000	0	0	0									1	1
G1__gsnor_Ozone__CHH__hyper__5837	G1	gsnor-ko	Ozone	gsnor_Ozone	CHH	hyper	WT_Control	5837	3	16563851	16564050	0	0	0									1	1
G1__gsnor_Ozone__CHH__hyper__5838	G1	gsnor-ko	Ozone	gsnor_Ozone	CHH	hyper	WT_Control	5838	3	16686151	16686350	0	0	0									1	1
G1__gsnor_Ozone__CHH__hyper__5839	G1	gsnor-ko	Ozone	gsnor_Ozone	CHH	hyper	WT_Control	5839	3	16686201	16686400	0	0	0									1	1
G1__gsnor_Ozone__CHH__hyper__5840	G1	gsnor-ko	Ozone	gsnor_Ozone	CHH	hyper	WT_Control	5840	3	16709251	16709450	0	0	0									1	1
G1__gsnor_Ozone__CHH__hyper__5841	G1	gsnor-ko	Ozone	gsnor_Ozone	CHH	hyper	WT_Control	5841	3	16709351	16709550	0	0	0									1	1
G1__gsnor_Ozone__CHH__hyper__5842	G1	gsnor-ko	Ozone	gsnor_Ozone	CHH	hyper	WT_Control	5842	3	16709401	16709600	0	0	0									1	1
G1__gsnor_Ozone__CHH__hyper__5843	G1	gsnor-ko	Ozone	gsnor_Ozone	CHH	hyper	WT_Control	5843	3	16710501	16710700	0	0	0									1	1
G1__gsnor_Ozone__CHH__hyper__5844	G1	gsnor-ko	Ozone	gsnor_Ozone	CHH	hyper	WT_Control	5844	3	16711001	16711200	0	0	0									1	1
G1__gsnor_Ozone__CHH__hyper__5845	G1	gsnor-ko	Ozone	gsnor_Ozone	CHH	hyper	WT_Control	5845	3	16711051	16711250	0	0	0									1	1
G1__gsnor_Ozone__CHH__hyper__5846	G1	gsnor-ko	Ozone	gsnor_Ozone	CHH	hyper	WT_Control	5846	3	16711501	16711700	0	0	0									1	1
G1__gsnor_Ozone__CHH__hyper__5847	G1	gsnor-ko	Ozone	gsnor_Ozone	CHH	hyper	WT_Control	5847	3	16719301	16719500	0	0	0									1	1
G1__gsnor_Ozone__CHH__hyper__5848	G1	gsnor-ko	Ozone	gsnor_Ozone	CHH	hyper	WT_Control	5848	3	16719351	16719550	0	0	0									1	1
G1__gsnor_Ozone__CHH__hyper__5849	G1	gsnor-ko	Ozone	gsnor_Ozone	CHH	hyper	WT_Control	5849	3	16719401	16719600	0	0	0									1	1
G1__gsnor_Ozone__CHH__hyper__5850	G1	gsnor-ko	Ozone	gsnor_Ozone	CHH	hyper	WT_Control	5850	3	16719451	16719650	0	0	0									1	1
G1__gsnor_Ozone__CHH__hyper__5851	G1	gsnor-ko	Ozone	gsnor_Ozone	CHH	hyper	WT_Control	5851	3	16728601	16728800	0	0	0									1	1
G1__gsnor_Ozone__CHH__hyper__5852	G1	gsnor-ko	Ozone	gsnor_Ozone	CHH	hyper	WT_Control	5852	3	16755001	16755200	0	0	0									1	1
G1__gsnor_Ozone__CHH__hyper__5853	G1	gsnor-ko	Ozone	gsnor_Ozone	CHH	hyper	WT_Control	5853	3	16755051	16755250	0	0	0									1	1
G1__gsnor_Ozone__CHH__hyper__5854	G1	gsnor-ko	Ozone	gsnor_Ozone	CHH	hyper	WT_Control	5854	3	16755101	16755300	0	0	0									1	1
G1__gsnor_Ozone__CHH__hyper__5855	G1	gsnor-ko	Ozone	gsnor_Ozone	CHH	hyper	WT_Control	5855	3	16764751	16764950	0	0	0									1	1
G1__gsnor_Ozone__CHH__hyper__5856	G1	gsnor-ko	Ozone	gsnor_Ozone	CHH	hyper	WT_Control	5856	3	16764801	16765000	0	0	0									1	1
G1__gsnor_Ozone__CHH__hyper__5857	G1	gsnor-ko	Ozone	gsnor_Ozone	CHH	hyper	WT_Control	5857	3	16797851	16798050	0	0	0									1	1
G1__gsnor_Ozone__CHH__hyper__5858	G1	gsnor-ko	Ozone	gsnor_Ozone	CHH	hyper	WT_Control	5858	3	16804901	16805100	0	0	0									1	1
G1__gsnor_Ozone__CHH__hyper__5859	G1	gsnor-ko	Ozone	gsnor_Ozone	CHH	hyper	WT_Control	5859	3	16804951	16805150	0	0	0									1	1
G1__gsnor_Ozone__CHH__hyper__5860	G1	gsnor-ko	Ozone	gsnor_Ozone	CHH	hyper	WT_Control	5860	3	16814251	16814450	0	0	0									1	1
G1__gsnor_Ozone__CHH__hyper__5861	G1	gsnor-ko	Ozone	gsnor_Ozone	CHH	hyper	WT_Control	5861	3	16814301	16814500	0	0	0									1	1
G1__gsnor_Ozone__CHH__hyper__5862	G1	gsnor-ko	Ozone	gsnor_Ozone	CHH	hyper	WT_Control	5862	3	16827551	16827750	0	0	0									1	1
G1__gsnor_Ozone__CHH__hyper__5863	G1	gsnor-ko	Ozone	gsnor_Ozone	CHH	hyper	WT_Control	5863	3	16828951	16829150	0	0	0									1	1
G1__gsnor_Ozone__CHH__hyper__5864	G1	gsnor-ko	Ozone	gsnor_Ozone	CHH	hyper	WT_Control	5864	3	16829001	16829200	0	0	0									1	1
G1__gsnor_Ozone__CHH__hyper__5865	G1	gsnor-ko	Ozone	gsnor_Ozone	CHH	hyper	WT_Control	5865	3	16832151	16832350	0	0	0									1	1
G1__gsnor_Ozone__CHH__hyper__5866	G1	gsnor-ko	Ozone	gsnor_Ozone	CHH	hyper	WT_Control	5866	3	16847951	16848150	0	0	0									1	1
G1__gsnor_Ozone__CHH__hyper__5867	G1	gsnor-ko	Ozone	gsnor_Ozone	CHH	hyper	WT_Control	5867	3	16848351	16848550	0	0	0									1	1
G1__gsnor_Ozone__CHH__hyper__5868	G1	gsnor-ko	Ozone	gsnor_Ozone	CHH	hyper	WT_Control	5868	3	16854051	16854250	0	0	0									1	1
G1__gsnor_Ozone__CHH__hyper__5869	G1	gsnor-ko	Ozone	gsnor_Ozone	CHH	hyper	WT_Control	5869	3	16854101	16854300	0	0	0									1	1
G1__gsnor_Ozone__CHH__hyper__5870	G1	gsnor-ko	Ozone	gsnor_Ozone	CHH	hyper	WT_Control	5870	3	16854151	16854350	0	0	0									1	1
G1__gsnor_Ozone__CHH__hyper__5871	G1	gsnor-ko	Ozone	gsnor_Ozone	CHH	hyper	WT_Control	5871	3	16882301	16882500	0	0	0									1	1
G1__gsnor_Ozone__CHH__hyper__5872	G1	gsnor-ko	Ozone	gsnor_Ozone	CHH	hyper	WT_Control	5872	3	16882351	16882550	0	0	0									1	1
G1__gsnor_Ozone__CHH__hyper__5873	G1	gsnor-ko	Ozone	gsnor_Ozone	CHH	hyper	WT_Control	5873	3	16882401	16882600	0	0	0									1	1
G1__gsnor_Ozone__CHH__hyper__5874	G1	gsnor-ko	Ozone	gsnor_Ozone	CHH	hyper	WT_Control	5874	3	16898701	16898900	0	0	0									1	1
G1__gsnor_Ozone__CHH__hyper__5875	G1	gsnor-ko	Ozone	gsnor_Ozone	CHH	hyper	WT_Control	5875	3	16900451	16900650	0	0	0									1	1
G1__gsnor_Ozone__CHH__hyper__5876	G1	gsnor-ko	Ozone	gsnor_Ozone	CHH	hyper	WT_Control	5876	3	16900501	16900700	0	0	0									1	1
G1__gsnor_Ozone__CHH__hyper__5877	G1	gsnor-ko	Ozone	gsnor_Ozone	CHH	hyper	WT_Control	5877	3	16900551	16900750	0	0	0									1	1
G1__gsnor_Ozone__CHH__hyper__5878	G1	gsnor-ko	Ozone	gsnor_Ozone	CHH	hyper	WT_Control	5878	3	16900701	16900900	0	0	0									1	1
G1__gsnor_Ozone__CHH__hyper__5879	G1	gsnor-ko	Ozone	gsnor_Ozone	CHH	hyper	WT_Control	5879	3	16900751	16900950	0	0	0									1	1
G1__gsnor_Ozone__CHH__hyper__5880	G1	gsnor-ko	Ozone	gsnor_Ozone	CHH	hyper	WT_Control	5880	3	16900801	16901000	0	0	0									1	1
G1__gsnor_Ozone__CHH__hyper__5881	G1	gsnor-ko	Ozone	gsnor_Ozone	CHH	hyper	WT_Control	5881	3	16906651	16906850	0	0	0									1	1
G1__gsnor_Ozone__CHH__hyper__5882	G1	gsnor-ko	Ozone	gsnor_Ozone	CHH	hyper	WT_Control	5882	3	16957201	16957400	0	0	0									1	1
G1__gsnor_Ozone__CHH__hyper__5883	G1	gsnor-ko	Ozone	gsnor_Ozone	CHH	hyper	WT_Control	5883	3	16962851	16963050	0	0	0									1	1
G1__gsnor_Ozone__CHH__hyper__5884	G1	gsnor-ko	Ozone	gsnor_Ozone	CHH	hyper	WT_Control	5884	3	16975401	16975600	0	0	0									1	1
G1__gsnor_Ozone__CHH__hyper__5885	G1	gsnor-ko	Ozone	gsnor_Ozone	CHH	hyper	WT_Control	5885	3	16975451	16975650	0	0	0									1	1
G1__gsnor_Ozone__CHH__hyper__5886	G1	gsnor-ko	Ozone	gsnor_Ozone	CHH	hyper	WT_Control	5886	3	16975501	16975700	0	0	0									1	1
G1__gsnor_Ozone__CHH__hyper__5887	G1	gsnor-ko	Ozone	gsnor_Ozone	CHH	hyper	WT_Control	5887	3	16993051	16993250	0	0	0									1	1
G1__gsnor_Ozone__CHH__hyper__5888	G1	gsnor-ko	Ozone	gsnor_Ozone	CHH	hyper	WT_Control	5888	3	16993751	16993950	0	0	0									1	1
G1__gsnor_Ozone__CHH__hyper__5889	G1	gsnor-ko	Ozone	gsnor_Ozone	CHH	hyper	WT_Control	5889	3	17021101	17021300	0	0	0									1	1
G1__gsnor_Ozone__CHH__hyper__5890	G1	gsnor-ko	Ozone	gsnor_Ozone	CHH	hyper	WT_Control	5890	3	17021151	17021350	0	0	0									1	1
G1__gsnor_Ozone__CHH__hyper__5891	G1	gsnor-ko	Ozone	gsnor_Ozone	CHH	hyper	WT_Control	5891	3	17021201	17021400	0	0	0									1	1
G1__gsnor_Ozone__CHH__hyper__5892	G1	gsnor-ko	Ozone	gsnor_Ozone	CHH	hyper	WT_Control	5892	3	17021251	17021450	0	0	0									1	1
G1__gsnor_Ozone__CHH__hyper__5893	G1	gsnor-ko	Ozone	gsnor_Ozone	CHH	hyper	WT_Control	5893	3	17021601	17021800	0	0	0									1	1
G1__gsnor_Ozone__CHH__hyper__5894	G1	gsnor-ko	Ozone	gsnor_Ozone	CHH	hyper	WT_Control	5894	3	17021651	17021850	0	0	0									1	1
G1__gsnor_Ozone__CHH__hyper__5895	G1	gsnor-ko	Ozone	gsnor_Ozone	CHH	hyper	WT_Control	5895	3	17021701	17021900	0	0	0									1	1
G1__gsnor_Ozone__CHH__hyper__5896	G1	gsnor-ko	Ozone	gsnor_Ozone	CHH	hyper	WT_Control	5896	3	17021951	17022150	0	0	0									1	1
G1__gsnor_Ozone__CHH__hyper__5897	G1	gsnor-ko	Ozone	gsnor_Ozone	CHH	hyper	WT_Control	5897	3	17022001	17022200	0	0	0									1	1
G1__gsnor_Ozone__CHH__hyper__5898	G1	gsnor-ko	Ozone	gsnor_Ozone	CHH	hyper	WT_Control	5898	3	17022051	17022250	0	0	0									1	1
G1__gsnor_Ozone__CHH__hyper__5899	G1	gsnor-ko	Ozone	gsnor_Ozone	CHH	hyper	WT_Control	5899	3	17034801	17035000	0	0	0									1	1
G1__gsnor_Ozone__CHH__hyper__5900	G1	gsnor-ko	Ozone	gsnor_Ozone	CHH	hyper	WT_Control	5900	3	17034951	17035150	0	0	0									1	1
G1__gsnor_Ozone__CHH__hyper__5901	G1	gsnor-ko	Ozone	gsnor_Ozone	CHH	hyper	WT_Control	5901	3	17035701	17035900	0	0	0									1	1
G1__gsnor_Ozone__CHH__hyper__5902	G1	gsnor-ko	Ozone	gsnor_Ozone	CHH	hyper	WT_Control	5902	3	17045551	17045750	0	0	0									1	1
G1__gsnor_Ozone__CHH__hyper__5903	G1	gsnor-ko	Ozone	gsnor_Ozone	CHH	hyper	WT_Control	5903	3	17055951	17056150	0	0	0									1	1
G1__gsnor_Ozone__CHH__hyper__5904	G1	gsnor-ko	Ozone	gsnor_Ozone	CHH	hyper	WT_Control	5904	3	17058601	17058800	0	0	0									1	1
G1__gsnor_Ozone__CHH__hyper__5905	G1	gsnor-ko	Ozone	gsnor_Ozone	CHH	hyper	WT_Control	5905	3	17058651	17058850	0	0	0									1	1
G1__gsnor_Ozone__CHH__hyper__5906	G1	gsnor-ko	Ozone	gsnor_Ozone	CHH	hyper	WT_Control	5906	3	17060551	17060750	0	0	0									1	1
G1__gsnor_Ozone__CHH__hyper__5907	G1	gsnor-ko	Ozone	gsnor_Ozone	CHH	hyper	WT_Control	5907	3	17063101	17063300	0	0	0									1	1
G1__gsnor_Ozone__CHH__hyper__5908	G1	gsnor-ko	Ozone	gsnor_Ozone	CHH	hyper	WT_Control	5908	3	17063151	17063350	0	0	0									1	1
G1__gsnor_Ozone__CHH__hyper__5909	G1	gsnor-ko	Ozone	gsnor_Ozone	CHH	hyper	WT_Control	5909	3	17063201	17063400	0	0	0									1	1
G1__gsnor_Ozone__CHH__hyper__5910	G1	gsnor-ko	Ozone	gsnor_Ozone	CHH	hyper	WT_Control	5910	3	17063251	17063450	0	0	0									1	1
G1__gsnor_Ozone__CHH__hyper__5911	G1	gsnor-ko	Ozone	gsnor_Ozone	CHH	hyper	WT_Control	5911	3	17063301	17063500	0	0	0									1	1
G1__gsnor_Ozone__CHH__hyper__5912	G1	gsnor-ko	Ozone	gsnor_Ozone	CHH	hyper	WT_Control	5912	3	17063351	17063550	0	0	0									1	1
G1__gsnor_Ozone__CHH__hyper__5913	G1	gsnor-ko	Ozone	gsnor_Ozone	CHH	hyper	WT_Control	5913	3	17063401	17063600	0	0	0									1	1
G1__gsnor_Ozone__CHH__hyper__5914	G1	gsnor-ko	Ozone	gsnor_Ozone	CHH	hyper	WT_Control	5914	3	17063451	17063650	0	0	0									1	1
G1__gsnor_Ozone__CHH__hyper__5915	G1	gsnor-ko	Ozone	gsnor_Ozone	CHH	hyper	WT_Control	5915	3	17063501	17063700	0	0	0									1	1
G1__gsnor_Ozone__CHH__hyper__5916	G1	gsnor-ko	Ozone	gsnor_Ozone	CHH	hyper	WT_Control	5916	3	17063551	17063750	0	0	0									1	1
G1__gsnor_Ozone__CHH__hyper__5917	G1	gsnor-ko	Ozone	gsnor_Ozone	CHH	hyper	WT_Control	5917	3	17063651	17063850	0	0	0									1	1
G1__gsnor_Ozone__CHH__hyper__5918	G1	gsnor-ko	Ozone	gsnor_Ozone	CHH	hyper	WT_Control	5918	3	17069301	17069500	0	0	0									1	1
G1__gsnor_Ozone__CHH__hyper__5919	G1	gsnor-ko	Ozone	gsnor_Ozone	CHH	hyper	WT_Control	5919	3	17071601	17071800	0	0	0									1	1
G1__gsnor_Ozone__CHH__hyper__5920	G1	gsnor-ko	Ozone	gsnor_Ozone	CHH	hyper	WT_Control	5920	3	17071651	17071850	0	0	0									1	1
G1__gsnor_Ozone__CHH__hyper__5921	G1	gsnor-ko	Ozone	gsnor_Ozone	CHH	hyper	WT_Control	5921	3	17100701	17100900	0	0	0									1	1
G1__gsnor_Ozone__CHH__hyper__5922	G1	gsnor-ko	Ozone	gsnor_Ozone	CHH	hyper	WT_Control	5922	3	17106051	17106250	0	0	0									1	1
G1__gsnor_Ozone__CHH__hyper__5923	G1	gsnor-ko	Ozone	gsnor_Ozone	CHH	hyper	WT_Control	5923	3	17106101	17106300	0	0	0									1	1
G1__gsnor_Ozone__CHH__hyper__5924	G1	gsnor-ko	Ozone	gsnor_Ozone	CHH	hyper	WT_Control	5924	3	17117801	17118000	0	0	0									1	1
G1__gsnor_Ozone__CHH__hyper__5925	G1	gsnor-ko	Ozone	gsnor_Ozone	CHH	hyper	WT_Control	5925	3	17117851	17118050	0	0	0									1	1
G1__gsnor_Ozone__CHH__hyper__5926	G1	gsnor-ko	Ozone	gsnor_Ozone	CHH	hyper	WT_Control	5926	3	17140201	17140400	0	0	0									1	1
G1__gsnor_Ozone__CHH__hyper__5927	G1	gsnor-ko	Ozone	gsnor_Ozone	CHH	hyper	WT_Control	5927	3	17176551	17176750	0	0	0									1	1
G1__gsnor_Ozone__CHH__hyper__5928	G1	gsnor-ko	Ozone	gsnor_Ozone	CHH	hyper	WT_Control	5928	3	17176601	17176800	0	0	0									1	1
G1__gsnor_Ozone__CHH__hyper__5929	G1	gsnor-ko	Ozone	gsnor_Ozone	CHH	hyper	WT_Control	5929	3	17176651	17176850	0	0	0									1	1
G1__gsnor_Ozone__CHH__hyper__5930	G1	gsnor-ko	Ozone	gsnor_Ozone	CHH	hyper	WT_Control	5930	3	17205451	17205650	0	0	0									1	1
G1__gsnor_Ozone__CHH__hyper__5931	G1	gsnor-ko	Ozone	gsnor_Ozone	CHH	hyper	WT_Control	5931	3	17205501	17205700	0	0	0									1	1
G1__gsnor_Ozone__CHH__hyper__5932	G1	gsnor-ko	Ozone	gsnor_Ozone	CHH	hyper	WT_Control	5932	3	17321001	17321200	0	0	0									1	1
G1__gsnor_Ozone__CHH__hyper__5933	G1	gsnor-ko	Ozone	gsnor_Ozone	CHH	hyper	WT_Control	5933	3	17332551	17332750	0	0	0									1	1
G1__gsnor_Ozone__CHH__hyper__5934	G1	gsnor-ko	Ozone	gsnor_Ozone	CHH	hyper	WT_Control	5934	3	17332601	17332800	0	0	0									1	1
G1__gsnor_Ozone__CHH__hyper__5935	G1	gsnor-ko	Ozone	gsnor_Ozone	CHH	hyper	WT_Control	5935	3	17403351	17403550	0	0	0									1	1
G1__gsnor_Ozone__CHH__hyper__5936	G1	gsnor-ko	Ozone	gsnor_Ozone	CHH	hyper	WT_Control	5936	3	17403401	17403600	0	0	0									1	1
G1__gsnor_Ozone__CHH__hyper__5937	G1	gsnor-ko	Ozone	gsnor_Ozone	CHH	hyper	WT_Control	5937	3	17419451	17419650	0	0	0									1	1
G1__gsnor_Ozone__CHH__hyper__5938	G1	gsnor-ko	Ozone	gsnor_Ozone	CHH	hyper	WT_Control	5938	3	17470601	17470800	0	0	0									1	1
G1__gsnor_Ozone__CHH__hyper__5939	G1	gsnor-ko	Ozone	gsnor_Ozone	CHH	hyper	WT_Control	5939	3	17520251	17520450	0	0	0									1	1
G1__gsnor_Ozone__CHH__hyper__5940	G1	gsnor-ko	Ozone	gsnor_Ozone	CHH	hyper	WT_Control	5940	3	17661851	17662050	0	0	0									1	1
G1__gsnor_Ozone__CHH__hyper__5941	G1	gsnor-ko	Ozone	gsnor_Ozone	CHH	hyper	WT_Control	5941	3	17663151	17663350	0	0	0									1	1
G1__gsnor_Ozone__CHH__hyper__5942	G1	gsnor-ko	Ozone	gsnor_Ozone	CHH	hyper	WT_Control	5942	3	17682751	17682950	0	0	0									1	1
G1__gsnor_Ozone__CHH__hyper__5943	G1	gsnor-ko	Ozone	gsnor_Ozone	CHH	hyper	WT_Control	5943	3	17682801	17683000	0	0	0									1	1
G1__gsnor_Ozone__CHH__hyper__5944	G1	gsnor-ko	Ozone	gsnor_Ozone	CHH	hyper	WT_Control	5944	3	17682851	17683050	0	0	0									1	1
G1__gsnor_Ozone__CHH__hyper__5945	G1	gsnor-ko	Ozone	gsnor_Ozone	CHH	hyper	WT_Control	5945	3	17728451	17728650	0	0	0									1	1
G1__gsnor_Ozone__CHH__hyper__5946	G1	gsnor-ko	Ozone	gsnor_Ozone	CHH	hyper	WT_Control	5946	3	17741951	17742150	0	0	0									1	1
G1__gsnor_Ozone__CHH__hyper__5947	G1	gsnor-ko	Ozone	gsnor_Ozone	CHH	hyper	WT_Control	5947	3	17848501	17848700	0	0	0									1	1
G1__gsnor_Ozone__CHH__hyper__5948	G1	gsnor-ko	Ozone	gsnor_Ozone	CHH	hyper	WT_Control	5948	3	17848551	17848750	0	0	0									1	1
G1__gsnor_Ozone__CHH__hyper__5949	G1	gsnor-ko	Ozone	gsnor_Ozone	CHH	hyper	WT_Control	5949	3	17848601	17848800	0	0	0									1	1
G1__gsnor_Ozone__CHH__hyper__5950	G1	gsnor-ko	Ozone	gsnor_Ozone	CHH	hyper	WT_Control	5950	3	17848951	17849150	0	0	0									1	1
G1__gsnor_Ozone__CHH__hyper__5951	G1	gsnor-ko	Ozone	gsnor_Ozone	CHH	hyper	WT_Control	5951	3	17881601	17881800	0	0	0									1	1
G1__gsnor_Ozone__CHH__hyper__5952	G1	gsnor-ko	Ozone	gsnor_Ozone	CHH	hyper	WT_Control	5952	3	18028901	18029100	0	0	0									1	1
G1__gsnor_Ozone__CHH__hyper__5953	G1	gsnor-ko	Ozone	gsnor_Ozone	CHH	hyper	WT_Control	5953	3	18040651	18040850	0	0	0									1	1
G1__gsnor_Ozone__CHH__hyper__5954	G1	gsnor-ko	Ozone	gsnor_Ozone	CHH	hyper	WT_Control	5954	3	18040701	18040900	0	0	0									1	1
G1__gsnor_Ozone__CHH__hyper__5955	G1	gsnor-ko	Ozone	gsnor_Ozone	CHH	hyper	WT_Control	5955	3	18062201	18062400	0	0	0									1	1
G1__gsnor_Ozone__CHH__hyper__5956	G1	gsnor-ko	Ozone	gsnor_Ozone	CHH	hyper	WT_Control	5956	3	18062251	18062450	0	0	0									1	1
G1__gsnor_Ozone__CHH__hyper__5957	G1	gsnor-ko	Ozone	gsnor_Ozone	CHH	hyper	WT_Control	5957	3	18087301	18087500	0	0	0									1	1
G1__gsnor_Ozone__CHH__hyper__5958	G1	gsnor-ko	Ozone	gsnor_Ozone	CHH	hyper	WT_Control	5958	3	18087351	18087550	0	0	0									1	1
G1__gsnor_Ozone__CHH__hyper__5959	G1	gsnor-ko	Ozone	gsnor_Ozone	CHH	hyper	WT_Control	5959	3	18087401	18087600	0	0	0									1	1
G1__gsnor_Ozone__CHH__hyper__5960	G1	gsnor-ko	Ozone	gsnor_Ozone	CHH	hyper	WT_Control	5960	3	18171751	18171950	0	0	0									1	1
G1__gsnor_Ozone__CHH__hyper__5961	G1	gsnor-ko	Ozone	gsnor_Ozone	CHH	hyper	WT_Control	5961	3	18193051	18193250	0	0	0									1	1
G1__gsnor_Ozone__CHH__hyper__5962	G1	gsnor-ko	Ozone	gsnor_Ozone	CHH	hyper	WT_Control	5962	3	18254451	18254650	0	0	0									1	1
G1__gsnor_Ozone__CHH__hyper__5963	G1	gsnor-ko	Ozone	gsnor_Ozone	CHH	hyper	WT_Control	5963	3	18254501	18254700	0	0	0									1	1
G1__gsnor_Ozone__CHH__hyper__5964	G1	gsnor-ko	Ozone	gsnor_Ozone	CHH	hyper	WT_Control	5964	3	18254551	18254750	0	0	0									1	1
G1__gsnor_Ozone__CHH__hyper__5965	G1	gsnor-ko	Ozone	gsnor_Ozone	CHH	hyper	WT_Control	5965	3	18254601	18254800	0	0	0									1	1
G1__gsnor_Ozone__CHH__hyper__5966	G1	gsnor-ko	Ozone	gsnor_Ozone	CHH	hyper	WT_Control	5966	3	18254651	18254850	0	0	0									1	1
G1__gsnor_Ozone__CHH__hyper__5967	G1	gsnor-ko	Ozone	gsnor_Ozone	CHH	hyper	WT_Control	5967	3	18359501	18359700	0	0	0									1	1
G1__gsnor_Ozone__CHH__hyper__5968	G1	gsnor-ko	Ozone	gsnor_Ozone	CHH	hyper	WT_Control	5968	3	18359551	18359750	0	0	0									1	1
G1__gsnor_Ozone__CHH__hyper__5969	G1	gsnor-ko	Ozone	gsnor_Ozone	CHH	hyper	WT_Control	5969	3	18359601	18359800	0	0	0									1	1
G1__gsnor_Ozone__CHH__hyper__5970	G1	gsnor-ko	Ozone	gsnor_Ozone	CHH	hyper	WT_Control	5970	3	18359951	18360150	0	0	0									1	1
G1__gsnor_Ozone__CHH__hyper__5971	G1	gsnor-ko	Ozone	gsnor_Ozone	CHH	hyper	WT_Control	5971	3	18360001	18360200	0	0	0									1	1
G1__gsnor_Ozone__CHH__hyper__5972	G1	gsnor-ko	Ozone	gsnor_Ozone	CHH	hyper	WT_Control	5972	3	18360101	18360300	0	0	0									1	1
G1__gsnor_Ozone__CHH__hyper__5973	G1	gsnor-ko	Ozone	gsnor_Ozone	CHH	hyper	WT_Control	5973	3	18360151	18360350	0	0	0									1	1
G1__gsnor_Ozone__CHH__hyper__5974	G1	gsnor-ko	Ozone	gsnor_Ozone	CHH	hyper	WT_Control	5974	3	18360201	18360400	0	0	0									1	1
G1__gsnor_Ozone__CHH__hyper__5975	G1	gsnor-ko	Ozone	gsnor_Ozone	CHH	hyper	WT_Control	5975	3	18459001	18459200	0	0	0									1	1
G1__gsnor_Ozone__CHH__hyper__5976	G1	gsnor-ko	Ozone	gsnor_Ozone	CHH	hyper	WT_Control	5976	3	18503201	18503400	0	0	0									1	1
G1__gsnor_Ozone__CHH__hyper__5977	G1	gsnor-ko	Ozone	gsnor_Ozone	CHH	hyper	WT_Control	5977	3	18530651	18530850	0	0	0									1	1
G1__gsnor_Ozone__CHH__hyper__5978	G1	gsnor-ko	Ozone	gsnor_Ozone	CHH	hyper	WT_Control	5978	3	18532051	18532250	0	0	0									1	1
G1__gsnor_Ozone__CHH__hyper__5979	G1	gsnor-ko	Ozone	gsnor_Ozone	CHH	hyper	WT_Control	5979	3	18645551	18645750	0	0	0									1	1
G1__gsnor_Ozone__CHH__hyper__5980	G1	gsnor-ko	Ozone	gsnor_Ozone	CHH	hyper	WT_Control	5980	3	18645851	18646050	0	0	0									1	1
G1__gsnor_Ozone__CHH__hyper__5981	G1	gsnor-ko	Ozone	gsnor_Ozone	CHH	hyper	WT_Control	5981	3	18645901	18646100	0	0	0									1	1
G1__gsnor_Ozone__CHH__hyper__5982	G1	gsnor-ko	Ozone	gsnor_Ozone	CHH	hyper	WT_Control	5982	3	18645951	18646150	0	0	0									1	1
G1__gsnor_Ozone__CHH__hyper__5983	G1	gsnor-ko	Ozone	gsnor_Ozone	CHH	hyper	WT_Control	5983	3	18646001	18646200	0	0	0									1	1
G1__gsnor_Ozone__CHH__hyper__5984	G1	gsnor-ko	Ozone	gsnor_Ozone	CHH	hyper	WT_Control	5984	3	18646051	18646250	0	0	0									1	1
G1__gsnor_Ozone__CHH__hyper__5985	G1	gsnor-ko	Ozone	gsnor_Ozone	CHH	hyper	WT_Control	5985	3	18646101	18646300	0	0	0									1	1
G1__gsnor_Ozone__CHH__hyper__5986	G1	gsnor-ko	Ozone	gsnor_Ozone	CHH	hyper	WT_Control	5986	3	18646901	18647100	0	0	0									1	1
G1__gsnor_Ozone__CHH__hyper__5987	G1	gsnor-ko	Ozone	gsnor_Ozone	CHH	hyper	WT_Control	5987	3	18719801	18720000	0	0	0									1	1
G1__gsnor_Ozone__CHH__hyper__5988	G1	gsnor-ko	Ozone	gsnor_Ozone	CHH	hyper	WT_Control	5988	3	18721051	18721250	0	0	0									1	1
G1__gsnor_Ozone__CHH__hyper__5989	G1	gsnor-ko	Ozone	gsnor_Ozone	CHH	hyper	WT_Control	5989	3	18721101	18721300	0	0	0									1	1
G1__gsnor_Ozone__CHH__hyper__5990	G1	gsnor-ko	Ozone	gsnor_Ozone	CHH	hyper	WT_Control	5990	3	18721151	18721350	0	0	0									1	1
G1__gsnor_Ozone__CHH__hyper__5991	G1	gsnor-ko	Ozone	gsnor_Ozone	CHH	hyper	WT_Control	5991	3	18721201	18721400	0	0	0									1	1
G1__gsnor_Ozone__CHH__hyper__5992	G1	gsnor-ko	Ozone	gsnor_Ozone	CHH	hyper	WT_Control	5992	3	18721251	18721450	0	0	0									1	1
G1__gsnor_Ozone__CHH__hyper__5993	G1	gsnor-ko	Ozone	gsnor_Ozone	CHH	hyper	WT_Control	5993	3	18733901	18734100	0	0	0									1	1
G1__gsnor_Ozone__CHH__hyper__5994	G1	gsnor-ko	Ozone	gsnor_Ozone	CHH	hyper	WT_Control	5994	3	18733951	18734150	0	0	0									1	1
G1__gsnor_Ozone__CHH__hyper__5995	G1	gsnor-ko	Ozone	gsnor_Ozone	CHH	hyper	WT_Control	5995	3	18734001	18734200	0	0	0									1	1
G1__gsnor_Ozone__CHH__hyper__5996	G1	gsnor-ko	Ozone	gsnor_Ozone	CHH	hyper	WT_Control	5996	3	18740751	18740950	0	0	0									1	1
G1__gsnor_Ozone__CHH__hyper__5997	G1	gsnor-ko	Ozone	gsnor_Ozone	CHH	hyper	WT_Control	5997	3	18740801	18741000	0	0	0									1	1
G1__gsnor_Ozone__CHH__hyper__5998	G1	gsnor-ko	Ozone	gsnor_Ozone	CHH	hyper	WT_Control	5998	3	18740851	18741050	0	0	0									1	1
G1__gsnor_Ozone__CHH__hyper__5999	G1	gsnor-ko	Ozone	gsnor_Ozone	CHH	hyper	WT_Control	5999	3	18757551	18757750	0	0	0									1	1
G1__gsnor_Ozone__CHH__hyper__6000	G1	gsnor-ko	Ozone	gsnor_Ozone	CHH	hyper	WT_Control	6000	3	18757651	18757850	0	0	0									1	1
G1__gsnor_Ozone__CHH__hyper__6001	G1	gsnor-ko	Ozone	gsnor_Ozone	CHH	hyper	WT_Control	6001	3	18845001	18845200	0	0	0									1	1
G1__gsnor_Ozone__CHH__hyper__6002	G1	gsnor-ko	Ozone	gsnor_Ozone	CHH	hyper	WT_Control	6002	3	18850301	18850500	0	0	0									1	1
G1__gsnor_Ozone__CHH__hyper__6003	G1	gsnor-ko	Ozone	gsnor_Ozone	CHH	hyper	WT_Control	6003	3	18884301	18884500	0	0	0									1	1
G1__gsnor_Ozone__CHH__hyper__6004	G1	gsnor-ko	Ozone	gsnor_Ozone	CHH	hyper	WT_Control	6004	3	19027401	19027600	0	0	0									1	1
G1__gsnor_Ozone__CHH__hyper__6005	G1	gsnor-ko	Ozone	gsnor_Ozone	CHH	hyper	WT_Control	6005	3	19027601	19027800	0	0	0									1	1
G1__gsnor_Ozone__CHH__hyper__6006	G1	gsnor-ko	Ozone	gsnor_Ozone	CHH	hyper	WT_Control	6006	3	19088901	19089100	0	0	0									1	1
G1__gsnor_Ozone__CHH__hyper__6007	G1	gsnor-ko	Ozone	gsnor_Ozone	CHH	hyper	WT_Control	6007	3	19219501	19219700	0	0	0									1	1
G1__gsnor_Ozone__CHH__hyper__6008	G1	gsnor-ko	Ozone	gsnor_Ozone	CHH	hyper	WT_Control	6008	3	19470751	19470950	0	0	0									1	1
G1__gsnor_Ozone__CHH__hyper__6009	G1	gsnor-ko	Ozone	gsnor_Ozone	CHH	hyper	WT_Control	6009	3	19470801	19471000	0	0	0									1	1
G1__gsnor_Ozone__CHH__hyper__6010	G1	gsnor-ko	Ozone	gsnor_Ozone	CHH	hyper	WT_Control	6010	3	19470851	19471050	0	0	0									1	1
G1__gsnor_Ozone__CHH__hyper__6011	G1	gsnor-ko	Ozone	gsnor_Ozone	CHH	hyper	WT_Control	6011	3	19481201	19481400	0	0	0									1	1
G1__gsnor_Ozone__CHH__hyper__6012	G1	gsnor-ko	Ozone	gsnor_Ozone	CHH	hyper	WT_Control	6012	3	19481251	19481450	0	0	0									1	1
G1__gsnor_Ozone__CHH__hyper__6013	G1	gsnor-ko	Ozone	gsnor_Ozone	CHH	hyper	WT_Control	6013	3	19560801	19561000	0	0	0									1	1
G1__gsnor_Ozone__CHH__hyper__6014	G1	gsnor-ko	Ozone	gsnor_Ozone	CHH	hyper	WT_Control	6014	3	19577901	19578100	0	0	0									1	1
G1__gsnor_Ozone__CHH__hyper__6015	G1	gsnor-ko	Ozone	gsnor_Ozone	CHH	hyper	WT_Control	6015	3	19669201	19669400	0	0	0									1	1
G1__gsnor_Ozone__CHH__hyper__6016	G1	gsnor-ko	Ozone	gsnor_Ozone	CHH	hyper	WT_Control	6016	3	19669251	19669450	0	0	0									1	1
G1__gsnor_Ozone__CHH__hyper__6017	G1	gsnor-ko	Ozone	gsnor_Ozone	CHH	hyper	WT_Control	6017	3	19960151	19960350	0	0	0									1	1
G1__gsnor_Ozone__CHH__hyper__6018	G1	gsnor-ko	Ozone	gsnor_Ozone	CHH	hyper	WT_Control	6018	3	19960201	19960400	0	0	0									1	1
G1__gsnor_Ozone__CHH__hyper__6019	G1	gsnor-ko	Ozone	gsnor_Ozone	CHH	hyper	WT_Control	6019	3	20200651	20200850	0	0	0									1	1
G1__gsnor_Ozone__CHH__hyper__6020	G1	gsnor-ko	Ozone	gsnor_Ozone	CHH	hyper	WT_Control	6020	3	20200801	20201000	0	0	0									1	1
G1__gsnor_Ozone__CHH__hyper__6021	G1	gsnor-ko	Ozone	gsnor_Ozone	CHH	hyper	WT_Control	6021	3	20200851	20201050	0	0	0									1	1
G1__gsnor_Ozone__CHH__hyper__6022	G1	gsnor-ko	Ozone	gsnor_Ozone	CHH	hyper	WT_Control	6022	3	20201751	20201950	0	0	0									1	1
G1__gsnor_Ozone__CHH__hyper__6023	G1	gsnor-ko	Ozone	gsnor_Ozone	CHH	hyper	WT_Control	6023	3	20201801	20202000	0	0	0									1	1
G1__gsnor_Ozone__CHH__hyper__6024	G1	gsnor-ko	Ozone	gsnor_Ozone	CHH	hyper	WT_Control	6024	3	20201851	20202050	0	0	0									1	1
G1__gsnor_Ozone__CHH__hyper__6025	G1	gsnor-ko	Ozone	gsnor_Ozone	CHH	hyper	WT_Control	6025	3	20201901	20202100	0	0	0									1	1
G1__gsnor_Ozone__CHH__hyper__6026	G1	gsnor-ko	Ozone	gsnor_Ozone	CHH	hyper	WT_Control	6026	3	20201951	20202150	0	0	0									1	1
G1__gsnor_Ozone__CHH__hyper__6027	G1	gsnor-ko	Ozone	gsnor_Ozone	CHH	hyper	WT_Control	6027	3	20202001	20202200	0	0	0									1	1
G1__gsnor_Ozone__CHH__hyper__6028	G1	gsnor-ko	Ozone	gsnor_Ozone	CHH	hyper	WT_Control	6028	3	20202151	20202350	0	0	0									1	1
G1__gsnor_Ozone__CHH__hyper__6029	G1	gsnor-ko	Ozone	gsnor_Ozone	CHH	hyper	WT_Control	6029	3	20202201	20202400	0	0	0									1	1
G1__gsnor_Ozone__CHH__hyper__6030	G1	gsnor-ko	Ozone	gsnor_Ozone	CHH	hyper	WT_Control	6030	3	20202251	20202450	0	0	0									1	1
G1__gsnor_Ozone__CHH__hyper__6031	G1	gsnor-ko	Ozone	gsnor_Ozone	CHH	hyper	WT_Control	6031	3	20202801	20203000	0	0	0									1	1
G1__gsnor_Ozone__CHH__hyper__6032	G1	gsnor-ko	Ozone	gsnor_Ozone	CHH	hyper	WT_Control	6032	3	20202851	20203050	0	0	0									1	1
G1__gsnor_Ozone__CHH__hyper__6033	G1	gsnor-ko	Ozone	gsnor_Ozone	CHH	hyper	WT_Control	6033	3	20203101	20203300	0	0	0									1	1
G1__gsnor_Ozone__CHH__hyper__6034	G1	gsnor-ko	Ozone	gsnor_Ozone	CHH	hyper	WT_Control	6034	3	20203151	20203350	0	0	0									1	1
G1__gsnor_Ozone__CHH__hyper__6035	G1	gsnor-ko	Ozone	gsnor_Ozone	CHH	hyper	WT_Control	6035	3	20203201	20203400	0	0	0									1	1
G1__gsnor_Ozone__CHH__hyper__6036	G1	gsnor-ko	Ozone	gsnor_Ozone	CHH	hyper	WT_Control	6036	3	20203251	20203450	0	0	0									1	1
G1__gsnor_Ozone__CHH__hyper__6037	G1	gsnor-ko	Ozone	gsnor_Ozone	CHH	hyper	WT_Control	6037	3	20203301	20203500	0	0	0									1	1
G1__gsnor_Ozone__CHH__hyper__6038	G1	gsnor-ko	Ozone	gsnor_Ozone	CHH	hyper	WT_Control	6038	3	20203351	20203550	0	0	0									1	1
G1__gsnor_Ozone__CHH__hyper__6039	G1	gsnor-ko	Ozone	gsnor_Ozone	CHH	hyper	WT_Control	6039	3	20203401	20203600	0	0	0									1	1
G1__gsnor_Ozone__CHH__hyper__6040	G1	gsnor-ko	Ozone	gsnor_Ozone	CHH	hyper	WT_Control	6040	3	20203451	20203650	0	0	0									1	1
G1__gsnor_Ozone__CHH__hyper__6041	G1	gsnor-ko	Ozone	gsnor_Ozone	CHH	hyper	WT_Control	6041	3	20203501	20203700	0	0	0									1	1
G1__gsnor_Ozone__CHH__hyper__6042	G1	gsnor-ko	Ozone	gsnor_Ozone	CHH	hyper	WT_Control	6042	3	20206201	20206400	0	0	0									1	1
G1__gsnor_Ozone__CHH__hyper__6043	G1	gsnor-ko	Ozone	gsnor_Ozone	CHH	hyper	WT_Control	6043	3	20206251	20206450	0	0	0									1	1
G1__gsnor_Ozone__CHH__hyper__6044	G1	gsnor-ko	Ozone	gsnor_Ozone	CHH	hyper	WT_Control	6044	3	20206301	20206500	0	0	0									1	1
G1__gsnor_Ozone__CHH__hyper__6045	G1	gsnor-ko	Ozone	gsnor_Ozone	CHH	hyper	WT_Control	6045	3	20207701	20207900	0	0	0									1	1
G1__gsnor_Ozone__CHH__hyper__6046	G1	gsnor-ko	Ozone	gsnor_Ozone	CHH	hyper	WT_Control	6046	3	20207851	20208050	0	0	0									1	1
G1__gsnor_Ozone__CHH__hyper__6047	G1	gsnor-ko	Ozone	gsnor_Ozone	CHH	hyper	WT_Control	6047	3	20207901	20208100	0	0	0									1	1
G1__gsnor_Ozone__CHH__hyper__6048	G1	gsnor-ko	Ozone	gsnor_Ozone	CHH	hyper	WT_Control	6048	3	20207951	20208150	0	0	0									1	1
G1__gsnor_Ozone__CHH__hyper__6049	G1	gsnor-ko	Ozone	gsnor_Ozone	CHH	hyper	WT_Control	6049	3	20208001	20208200	0	0	0									1	1
G1__gsnor_Ozone__CHH__hyper__6050	G1	gsnor-ko	Ozone	gsnor_Ozone	CHH	hyper	WT_Control	6050	3	20208151	20208350	0	0	0									1	1
G1__gsnor_Ozone__CHH__hyper__6051	G1	gsnor-ko	Ozone	gsnor_Ozone	CHH	hyper	WT_Control	6051	3	20208201	20208400	0	0	0									1	1
G1__gsnor_Ozone__CHH__hyper__6052	G1	gsnor-ko	Ozone	gsnor_Ozone	CHH	hyper	WT_Control	6052	3	20209151	20209350	0	0	0									1	1
G1__gsnor_Ozone__CHH__hyper__6053	G1	gsnor-ko	Ozone	gsnor_Ozone	CHH	hyper	WT_Control	6053	3	20209401	20209600	0	0	0									1	1
G1__gsnor_Ozone__CHH__hyper__6054	G1	gsnor-ko	Ozone	gsnor_Ozone	CHH	hyper	WT_Control	6054	3	20277101	20277300	0	0	0									1	1
G1__gsnor_Ozone__CHH__hyper__6055	G1	gsnor-ko	Ozone	gsnor_Ozone	CHH	hyper	WT_Control	6055	3	20654401	20654600	0	0	0									1	1
G1__gsnor_Ozone__CHH__hyper__6056	G1	gsnor-ko	Ozone	gsnor_Ozone	CHH	hyper	WT_Control	6056	3	20655301	20655500	0	0	0									1	1
G1__gsnor_Ozone__CHH__hyper__6057	G1	gsnor-ko	Ozone	gsnor_Ozone	CHH	hyper	WT_Control	6057	3	20661201	20661400	0	0	0									1	1
G1__gsnor_Ozone__CHH__hyper__6058	G1	gsnor-ko	Ozone	gsnor_Ozone	CHH	hyper	WT_Control	6058	3	20664451	20664650	0	0	0									1	1
G1__gsnor_Ozone__CHH__hyper__6059	G1	gsnor-ko	Ozone	gsnor_Ozone	CHH	hyper	WT_Control	6059	3	20853851	20854050	0	0	0									1	1
G1__gsnor_Ozone__CHH__hyper__6060	G1	gsnor-ko	Ozone	gsnor_Ozone	CHH	hyper	WT_Control	6060	3	20853901	20854100	0	0	0									1	1
G1__gsnor_Ozone__CHH__hyper__6061	G1	gsnor-ko	Ozone	gsnor_Ozone	CHH	hyper	WT_Control	6061	3	20875401	20875600	0	0	0									1	1
G1__gsnor_Ozone__CHH__hyper__6062	G1	gsnor-ko	Ozone	gsnor_Ozone	CHH	hyper	WT_Control	6062	3	20929751	20929950	0	0	0									1	1
G1__gsnor_Ozone__CHH__hyper__6063	G1	gsnor-ko	Ozone	gsnor_Ozone	CHH	hyper	WT_Control	6063	3	20929801	20930000	0	0	0									1	1
G1__gsnor_Ozone__CHH__hyper__6064	G1	gsnor-ko	Ozone	gsnor_Ozone	CHH	hyper	WT_Control	6064	3	20929851	20930050	0	0	0									1	1
G1__gsnor_Ozone__CHH__hyper__6065	G1	gsnor-ko	Ozone	gsnor_Ozone	CHH	hyper	WT_Control	6065	3	20998951	20999150	0	0	0									1	1
G1__gsnor_Ozone__CHH__hyper__6066	G1	gsnor-ko	Ozone	gsnor_Ozone	CHH	hyper	WT_Control	6066	3	21041801	21042000	0	0	0									1	1
G1__gsnor_Ozone__CHH__hyper__6067	G1	gsnor-ko	Ozone	gsnor_Ozone	CHH	hyper	WT_Control	6067	3	21502201	21502400	0	0	0									1	1
G1__gsnor_Ozone__CHH__hyper__6068	G1	gsnor-ko	Ozone	gsnor_Ozone	CHH	hyper	WT_Control	6068	3	21502251	21502450	0	0	0									1	1
G1__gsnor_Ozone__CHH__hyper__6069	G1	gsnor-ko	Ozone	gsnor_Ozone	CHH	hyper	WT_Control	6069	3	21553351	21553550	0	0	0									1	1
G1__gsnor_Ozone__CHH__hyper__6070	G1	gsnor-ko	Ozone	gsnor_Ozone	CHH	hyper	WT_Control	6070	3	21553401	21553600	0	0	0									1	1
G1__gsnor_Ozone__CHH__hyper__6071	G1	gsnor-ko	Ozone	gsnor_Ozone	CHH	hyper	WT_Control	6071	3	21553551	21553750	0	0	0									1	1
G1__gsnor_Ozone__CHH__hyper__6072	G1	gsnor-ko	Ozone	gsnor_Ozone	CHH	hyper	WT_Control	6072	3	21553601	21553800	0	0	0									1	1
G1__gsnor_Ozone__CHH__hyper__6073	G1	gsnor-ko	Ozone	gsnor_Ozone	CHH	hyper	WT_Control	6073	3	21601601	21601800	0	0	0									1	1
G1__gsnor_Ozone__CHH__hyper__6074	G1	gsnor-ko	Ozone	gsnor_Ozone	CHH	hyper	WT_Control	6074	3	21601651	21601850	0	0	0									1	1
G1__gsnor_Ozone__CHH__hyper__6075	G1	gsnor-ko	Ozone	gsnor_Ozone	CHH	hyper	WT_Control	6075	3	21601801	21602000	0	0	0									1	1
G1__gsnor_Ozone__CHH__hyper__6076	G1	gsnor-ko	Ozone	gsnor_Ozone	CHH	hyper	WT_Control	6076	3	21601851	21602050	0	0	0									1	1
G1__gsnor_Ozone__CHH__hyper__6077	G1	gsnor-ko	Ozone	gsnor_Ozone	CHH	hyper	WT_Control	6077	3	21968701	21968900	0	0	0									1	1
G1__gsnor_Ozone__CHH__hyper__6078	G1	gsnor-ko	Ozone	gsnor_Ozone	CHH	hyper	WT_Control	6078	3	22003001	22003200	0	0	0									1	1
G1__gsnor_Ozone__CHH__hyper__6079	G1	gsnor-ko	Ozone	gsnor_Ozone	CHH	hyper	WT_Control	6079	3	22031551	22031750	0	0	0									1	1
G1__gsnor_Ozone__CHH__hyper__6080	G1	gsnor-ko	Ozone	gsnor_Ozone	CHH	hyper	WT_Control	6080	3	22031601	22031800	0	0	0									1	1
G1__gsnor_Ozone__CHH__hyper__6081	G1	gsnor-ko	Ozone	gsnor_Ozone	CHH	hyper	WT_Control	6081	3	22059301	22059500	0	0	0									1	1
G1__gsnor_Ozone__CHH__hyper__6082	G1	gsnor-ko	Ozone	gsnor_Ozone	CHH	hyper	WT_Control	6082	3	22060251	22060450	0	0	0									1	1
G1__gsnor_Ozone__CHH__hyper__6083	G1	gsnor-ko	Ozone	gsnor_Ozone	CHH	hyper	WT_Control	6083	3	22203901	22204100	0	0	0									1	1
G1__gsnor_Ozone__CHH__hyper__6084	G1	gsnor-ko	Ozone	gsnor_Ozone	CHH	hyper	WT_Control	6084	3	22241201	22241400	0	0	0									1	1
G1__gsnor_Ozone__CHH__hyper__6085	G1	gsnor-ko	Ozone	gsnor_Ozone	CHH	hyper	WT_Control	6085	3	22241251	22241450	0	0	0									1	1
G1__gsnor_Ozone__CHH__hyper__6086	G1	gsnor-ko	Ozone	gsnor_Ozone	CHH	hyper	WT_Control	6086	3	22260101	22260300	0	0	0									1	1
G1__gsnor_Ozone__CHH__hyper__6087	G1	gsnor-ko	Ozone	gsnor_Ozone	CHH	hyper	WT_Control	6087	3	22370701	22370900	0	0	0									1	1
G1__gsnor_Ozone__CHH__hyper__6088	G1	gsnor-ko	Ozone	gsnor_Ozone	CHH	hyper	WT_Control	6088	3	22377701	22377900	0	0	0									1	1
G1__gsnor_Ozone__CHH__hyper__6089	G1	gsnor-ko	Ozone	gsnor_Ozone	CHH	hyper	WT_Control	6089	3	22383101	22383300	0	0	0									1	1
G1__gsnor_Ozone__CHH__hyper__6090	G1	gsnor-ko	Ozone	gsnor_Ozone	CHH	hyper	WT_Control	6090	3	22383251	22383450	0	0	0									1	1
G1__gsnor_Ozone__CHH__hyper__6091	G1	gsnor-ko	Ozone	gsnor_Ozone	CHH	hyper	WT_Control	6091	3	22383301	22383500	0	0	0									1	1
G1__gsnor_Ozone__CHH__hyper__6092	G1	gsnor-ko	Ozone	gsnor_Ozone	CHH	hyper	WT_Control	6092	3	22383351	22383550	0	0	0									1	1
G1__gsnor_Ozone__CHH__hyper__6093	G1	gsnor-ko	Ozone	gsnor_Ozone	CHH	hyper	WT_Control	6093	3	22383401	22383600	0	0	0									1	1
G1__gsnor_Ozone__CHH__hyper__6094	G1	gsnor-ko	Ozone	gsnor_Ozone	CHH	hyper	WT_Control	6094	3	22384351	22384550	0	0	0									1	1
G1__gsnor_Ozone__CHH__hyper__6095	G1	gsnor-ko	Ozone	gsnor_Ozone	CHH	hyper	WT_Control	6095	3	22384801	22385000	0	0	0									1	1
G1__gsnor_Ozone__CHH__hyper__6096	G1	gsnor-ko	Ozone	gsnor_Ozone	CHH	hyper	WT_Control	6096	3	22387201	22387400	0	0	0									1	1
G1__gsnor_Ozone__CHH__hyper__6097	G1	gsnor-ko	Ozone	gsnor_Ozone	CHH	hyper	WT_Control	6097	3	22387251	22387450	0	0	0									1	1
G1__gsnor_Ozone__CHH__hyper__6098	G1	gsnor-ko	Ozone	gsnor_Ozone	CHH	hyper	WT_Control	6098	3	22387301	22387500	0	0	0									1	1
G1__gsnor_Ozone__CHH__hyper__6099	G1	gsnor-ko	Ozone	gsnor_Ozone	CHH	hyper	WT_Control	6099	3	22388001	22388200	0	0	0									1	1
G1__gsnor_Ozone__CHH__hyper__6100	G1	gsnor-ko	Ozone	gsnor_Ozone	CHH	hyper	WT_Control	6100	3	22389101	22389300	0	0	0									1	1
G1__gsnor_Ozone__CHH__hyper__6101	G1	gsnor-ko	Ozone	gsnor_Ozone	CHH	hyper	WT_Control	6101	3	22389151	22389350	0	0	0									1	1
G1__gsnor_Ozone__CHH__hyper__6102	G1	gsnor-ko	Ozone	gsnor_Ozone	CHH	hyper	WT_Control	6102	3	22389201	22389400	0	0	0									1	1
G1__gsnor_Ozone__CHH__hyper__6103	G1	gsnor-ko	Ozone	gsnor_Ozone	CHH	hyper	WT_Control	6103	3	22390551	22390750	0	0	0									1	1
G1__gsnor_Ozone__CHH__hyper__6104	G1	gsnor-ko	Ozone	gsnor_Ozone	CHH	hyper	WT_Control	6104	3	22476751	22476950	0	0	0									1	1
G1__gsnor_Ozone__CHH__hyper__6105	G1	gsnor-ko	Ozone	gsnor_Ozone	CHH	hyper	WT_Control	6105	3	22525601	22525800	0	0	0									1	1
G1__gsnor_Ozone__CHH__hyper__6106	G1	gsnor-ko	Ozone	gsnor_Ozone	CHH	hyper	WT_Control	6106	3	22525651	22525850	0	0	0									1	1
G1__gsnor_Ozone__CHH__hyper__6107	G1	gsnor-ko	Ozone	gsnor_Ozone	CHH	hyper	WT_Control	6107	3	22533701	22533900	0	0	0									1	1
G1__gsnor_Ozone__CHH__hyper__6108	G1	gsnor-ko	Ozone	gsnor_Ozone	CHH	hyper	WT_Control	6108	3	22569201	22569400	0	0	0									1	1
G1__gsnor_Ozone__CHH__hyper__6109	G1	gsnor-ko	Ozone	gsnor_Ozone	CHH	hyper	WT_Control	6109	3	22586851	22587050	0	0	0									1	1
G1__gsnor_Ozone__CHH__hyper__6110	G1	gsnor-ko	Ozone	gsnor_Ozone	CHH	hyper	WT_Control	6110	3	22586901	22587100	0	0	0									1	1
G1__gsnor_Ozone__CHH__hyper__6111	G1	gsnor-ko	Ozone	gsnor_Ozone	CHH	hyper	WT_Control	6111	3	22586951	22587150	0	0	0									1	1
G1__gsnor_Ozone__CHH__hyper__6112	G1	gsnor-ko	Ozone	gsnor_Ozone	CHH	hyper	WT_Control	6112	3	22587651	22587850	0	0	0									1	1
G1__gsnor_Ozone__CHH__hyper__6113	G1	gsnor-ko	Ozone	gsnor_Ozone	CHH	hyper	WT_Control	6113	3	22665651	22665850	0	0	0									1	1
G1__gsnor_Ozone__CHH__hyper__6114	G1	gsnor-ko	Ozone	gsnor_Ozone	CHH	hyper	WT_Control	6114	3	22665701	22665900	0	0	0									1	1
G1__gsnor_Ozone__CHH__hyper__6115	G1	gsnor-ko	Ozone	gsnor_Ozone	CHH	hyper	WT_Control	6115	3	22665751	22665950	0	0	0									1	1
G1__gsnor_Ozone__CHH__hyper__6116	G1	gsnor-ko	Ozone	gsnor_Ozone	CHH	hyper	WT_Control	6116	3	22665801	22666000	0	0	0									1	1
G1__gsnor_Ozone__CHH__hyper__6117	G1	gsnor-ko	Ozone	gsnor_Ozone	CHH	hyper	WT_Control	6117	3	22684101	22684300	0	0	0									1	1
G1__gsnor_Ozone__CHH__hyper__6118	G1	gsnor-ko	Ozone	gsnor_Ozone	CHH	hyper	WT_Control	6118	3	22684151	22684350	0	0	0									1	1
G1__gsnor_Ozone__CHH__hyper__6119	G1	gsnor-ko	Ozone	gsnor_Ozone	CHH	hyper	WT_Control	6119	3	22695801	22696000	0	0	0									1	1
G1__gsnor_Ozone__CHH__hyper__6120	G1	gsnor-ko	Ozone	gsnor_Ozone	CHH	hyper	WT_Control	6120	3	22695851	22696050	0	0	0									1	1
G1__gsnor_Ozone__CHH__hyper__6121	G1	gsnor-ko	Ozone	gsnor_Ozone	CHH	hyper	WT_Control	6121	3	22695901	22696100	0	0	0									1	1
G1__gsnor_Ozone__CHH__hyper__6122	G1	gsnor-ko	Ozone	gsnor_Ozone	CHH	hyper	WT_Control	6122	3	22697051	22697250	0	0	0									1	1
G1__gsnor_Ozone__CHH__hyper__6123	G1	gsnor-ko	Ozone	gsnor_Ozone	CHH	hyper	WT_Control	6123	3	22700551	22700750	0	0	0									1	1
G1__gsnor_Ozone__CHH__hyper__6124	G1	gsnor-ko	Ozone	gsnor_Ozone	CHH	hyper	WT_Control	6124	3	22748151	22748350	0	0	0									1	1
G1__gsnor_Ozone__CHH__hyper__6125	G1	gsnor-ko	Ozone	gsnor_Ozone	CHH	hyper	WT_Control	6125	3	22748201	22748400	0	0	0									1	1
G1__gsnor_Ozone__CHH__hyper__6126	G1	gsnor-ko	Ozone	gsnor_Ozone	CHH	hyper	WT_Control	6126	3	22748251	22748450	0	0	0									1	1
G1__gsnor_Ozone__CHH__hyper__6127	G1	gsnor-ko	Ozone	gsnor_Ozone	CHH	hyper	WT_Control	6127	3	22748301	22748500	0	0	0									1	1
G1__gsnor_Ozone__CHH__hyper__6128	G1	gsnor-ko	Ozone	gsnor_Ozone	CHH	hyper	WT_Control	6128	3	22748351	22748550	0	0	0									1	1
G1__gsnor_Ozone__CHH__hyper__6129	G1	gsnor-ko	Ozone	gsnor_Ozone	CHH	hyper	WT_Control	6129	3	23066951	23067150	0	0	0									1	1
G1__gsnor_Ozone__CHH__hyper__6130	G1	gsnor-ko	Ozone	gsnor_Ozone	CHH	hyper	WT_Control	6130	4	1801	2000	0	0	0									1	1
G1__gsnor_Ozone__CHH__hyper__6131	G1	gsnor-ko	Ozone	gsnor_Ozone	CHH	hyper	WT_Control	6131	4	2651	2850	0	0	0									1	1
G1__gsnor_Ozone__CHH__hyper__6132	G1	gsnor-ko	Ozone	gsnor_Ozone	CHH	hyper	WT_Control	6132	4	29601	29800	0	0	0									1	1
G1__gsnor_Ozone__CHH__hyper__6133	G1	gsnor-ko	Ozone	gsnor_Ozone	CHH	hyper	WT_Control	6133	4	29651	29850	0	0	0									1	1
G1__gsnor_Ozone__CHH__hyper__6134	G1	gsnor-ko	Ozone	gsnor_Ozone	CHH	hyper	WT_Control	6134	4	30151	30350	0	0	0									1	1
G1__gsnor_Ozone__CHH__hyper__6135	G1	gsnor-ko	Ozone	gsnor_Ozone	CHH	hyper	WT_Control	6135	4	49301	49500	0	0	0									1	1
G1__gsnor_Ozone__CHH__hyper__6136	G1	gsnor-ko	Ozone	gsnor_Ozone	CHH	hyper	WT_Control	6136	4	52801	53000	0	0	0									1	1
G1__gsnor_Ozone__CHH__hyper__6137	G1	gsnor-ko	Ozone	gsnor_Ozone	CHH	hyper	WT_Control	6137	4	52851	53050	0	0	0									1	1
G1__gsnor_Ozone__CHH__hyper__6138	G1	gsnor-ko	Ozone	gsnor_Ozone	CHH	hyper	WT_Control	6138	4	52901	53100	0	0	0									1	1
G1__gsnor_Ozone__CHH__hyper__6139	G1	gsnor-ko	Ozone	gsnor_Ozone	CHH	hyper	WT_Control	6139	4	52951	53150	0	0	0									1	1
G1__gsnor_Ozone__CHH__hyper__6140	G1	gsnor-ko	Ozone	gsnor_Ozone	CHH	hyper	WT_Control	6140	4	53001	53200	0	0	0									1	1
G1__gsnor_Ozone__CHH__hyper__6141	G1	gsnor-ko	Ozone	gsnor_Ozone	CHH	hyper	WT_Control	6141	4	53051	53250	0	0	0									1	1
G1__gsnor_Ozone__CHH__hyper__6142	G1	gsnor-ko	Ozone	gsnor_Ozone	CHH	hyper	WT_Control	6142	4	53101	53300	0	0	0									1	1
G1__gsnor_Ozone__CHH__hyper__6143	G1	gsnor-ko	Ozone	gsnor_Ozone	CHH	hyper	WT_Control	6143	4	76801	77000	0	0	0									1	1
G1__gsnor_Ozone__CHH__hyper__6144	G1	gsnor-ko	Ozone	gsnor_Ozone	CHH	hyper	WT_Control	6144	4	248801	249000	0	0	0									1	1
G1__gsnor_Ozone__CHH__hyper__6145	G1	gsnor-ko	Ozone	gsnor_Ozone	CHH	hyper	WT_Control	6145	4	248851	249050	0	0	0									1	1
G1__gsnor_Ozone__CHH__hyper__6146	G1	gsnor-ko	Ozone	gsnor_Ozone	CHH	hyper	WT_Control	6146	4	248901	249100	0	0	0									1	1
G1__gsnor_Ozone__CHH__hyper__6147	G1	gsnor-ko	Ozone	gsnor_Ozone	CHH	hyper	WT_Control	6147	4	248951	249150	0	0	0									1	1
G1__gsnor_Ozone__CHH__hyper__6148	G1	gsnor-ko	Ozone	gsnor_Ozone	CHH	hyper	WT_Control	6148	4	249001	249200	0	0	0									1	1
G1__gsnor_Ozone__CHH__hyper__6149	G1	gsnor-ko	Ozone	gsnor_Ozone	CHH	hyper	WT_Control	6149	4	273401	273600	0	0	0									1	1
G1__gsnor_Ozone__CHH__hyper__6150	G1	gsnor-ko	Ozone	gsnor_Ozone	CHH	hyper	WT_Control	6150	4	273451	273650	0	0	0									1	1
G1__gsnor_Ozone__CHH__hyper__6151	G1	gsnor-ko	Ozone	gsnor_Ozone	CHH	hyper	WT_Control	6151	4	273551	273750	0	0	0									1	1
G1__gsnor_Ozone__CHH__hyper__6152	G1	gsnor-ko	Ozone	gsnor_Ozone	CHH	hyper	WT_Control	6152	4	314251	314450	0	0	0									1	1
G1__gsnor_Ozone__CHH__hyper__6153	G1	gsnor-ko	Ozone	gsnor_Ozone	CHH	hyper	WT_Control	6153	4	321601	321800	0	0	0									1	1
G1__gsnor_Ozone__CHH__hyper__6154	G1	gsnor-ko	Ozone	gsnor_Ozone	CHH	hyper	WT_Control	6154	4	323851	324050	0	0	0									1	1
G1__gsnor_Ozone__CHH__hyper__6155	G1	gsnor-ko	Ozone	gsnor_Ozone	CHH	hyper	WT_Control	6155	4	323901	324100	0	0	0									1	1
G1__gsnor_Ozone__CHH__hyper__6156	G1	gsnor-ko	Ozone	gsnor_Ozone	CHH	hyper	WT_Control	6156	4	409951	410150	0	0	0									1	1
G1__gsnor_Ozone__CHH__hyper__6157	G1	gsnor-ko	Ozone	gsnor_Ozone	CHH	hyper	WT_Control	6157	4	415051	415250	0	0	0									1	1
G1__gsnor_Ozone__CHH__hyper__6158	G1	gsnor-ko	Ozone	gsnor_Ozone	CHH	hyper	WT_Control	6158	4	415101	415300	0	0	0									1	1
G1__gsnor_Ozone__CHH__hyper__6159	G1	gsnor-ko	Ozone	gsnor_Ozone	CHH	hyper	WT_Control	6159	4	489501	489700	0	0	0									1	1
G1__gsnor_Ozone__CHH__hyper__6160	G1	gsnor-ko	Ozone	gsnor_Ozone	CHH	hyper	WT_Control	6160	4	566651	566850	0	0	0									1	1
G1__gsnor_Ozone__CHH__hyper__6161	G1	gsnor-ko	Ozone	gsnor_Ozone	CHH	hyper	WT_Control	6161	4	601851	602050	0	0	0									1	1
G1__gsnor_Ozone__CHH__hyper__6162	G1	gsnor-ko	Ozone	gsnor_Ozone	CHH	hyper	WT_Control	6162	4	604301	604500	0	0	0									1	1
G1__gsnor_Ozone__CHH__hyper__6163	G1	gsnor-ko	Ozone	gsnor_Ozone	CHH	hyper	WT_Control	6163	4	650451	650650	0	0	0									1	1
G1__gsnor_Ozone__CHH__hyper__6164	G1	gsnor-ko	Ozone	gsnor_Ozone	CHH	hyper	WT_Control	6164	4	655801	656000	0	0	0									1	1
G1__gsnor_Ozone__CHH__hyper__6165	G1	gsnor-ko	Ozone	gsnor_Ozone	CHH	hyper	WT_Control	6165	4	662601	662800	0	0	0									1	1
G1__gsnor_Ozone__CHH__hyper__6166	G1	gsnor-ko	Ozone	gsnor_Ozone	CHH	hyper	WT_Control	6166	4	665551	665750	0	0	0									1	1
G1__gsnor_Ozone__CHH__hyper__6167	G1	gsnor-ko	Ozone	gsnor_Ozone	CHH	hyper	WT_Control	6167	4	668051	668250	0	0	0									1	1
G1__gsnor_Ozone__CHH__hyper__6168	G1	gsnor-ko	Ozone	gsnor_Ozone	CHH	hyper	WT_Control	6168	4	668101	668300	0	0	0									1	1
G1__gsnor_Ozone__CHH__hyper__6169	G1	gsnor-ko	Ozone	gsnor_Ozone	CHH	hyper	WT_Control	6169	4	734801	735000	0	0	0									1	1
G1__gsnor_Ozone__CHH__hyper__6170	G1	gsnor-ko	Ozone	gsnor_Ozone	CHH	hyper	WT_Control	6170	4	874951	875150	0	0	0									1	1
G1__gsnor_Ozone__CHH__hyper__6171	G1	gsnor-ko	Ozone	gsnor_Ozone	CHH	hyper	WT_Control	6171	4	875001	875200	0	0	0									1	1
G1__gsnor_Ozone__CHH__hyper__6172	G1	gsnor-ko	Ozone	gsnor_Ozone	CHH	hyper	WT_Control	6172	4	875051	875250	0	0	0									1	1
G1__gsnor_Ozone__CHH__hyper__6173	G1	gsnor-ko	Ozone	gsnor_Ozone	CHH	hyper	WT_Control	6173	4	875101	875300	0	0	0									1	1
G1__gsnor_Ozone__CHH__hyper__6174	G1	gsnor-ko	Ozone	gsnor_Ozone	CHH	hyper	WT_Control	6174	4	875201	875400	0	0	0									1	1
G1__gsnor_Ozone__CHH__hyper__6175	G1	gsnor-ko	Ozone	gsnor_Ozone	CHH	hyper	WT_Control	6175	4	875351	875550	0	0	0									1	1
G1__gsnor_Ozone__CHH__hyper__6176	G1	gsnor-ko	Ozone	gsnor_Ozone	CHH	hyper	WT_Control	6176	4	1016251	1016450	0	0	0									1	1
G1__gsnor_Ozone__CHH__hyper__6177	G1	gsnor-ko	Ozone	gsnor_Ozone	CHH	hyper	WT_Control	6177	4	1021601	1021800	0	0	0									1	1
G1__gsnor_Ozone__CHH__hyper__6178	G1	gsnor-ko	Ozone	gsnor_Ozone	CHH	hyper	WT_Control	6178	4	1021651	1021850	0	0	0									1	1
G1__gsnor_Ozone__CHH__hyper__6179	G1	gsnor-ko	Ozone	gsnor_Ozone	CHH	hyper	WT_Control	6179	4	1097151	1097350	0	0	0									1	1
G1__gsnor_Ozone__CHH__hyper__6180	G1	gsnor-ko	Ozone	gsnor_Ozone	CHH	hyper	WT_Control	6180	4	1097201	1097400	0	0	0									1	1
G1__gsnor_Ozone__CHH__hyper__6181	G1	gsnor-ko	Ozone	gsnor_Ozone	CHH	hyper	WT_Control	6181	4	1247151	1247350	0	0	0									1	1
G1__gsnor_Ozone__CHH__hyper__6182	G1	gsnor-ko	Ozone	gsnor_Ozone	CHH	hyper	WT_Control	6182	4	1291001	1291200	0	0	0									1	1
G1__gsnor_Ozone__CHH__hyper__6183	G1	gsnor-ko	Ozone	gsnor_Ozone	CHH	hyper	WT_Control	6183	4	1312551	1312750	0	0	0									1	1
G1__gsnor_Ozone__CHH__hyper__6184	G1	gsnor-ko	Ozone	gsnor_Ozone	CHH	hyper	WT_Control	6184	4	1358001	1358200	0	0	0									1	1
G1__gsnor_Ozone__CHH__hyper__6185	G1	gsnor-ko	Ozone	gsnor_Ozone	CHH	hyper	WT_Control	6185	4	1358051	1358250	0	0	0									1	1
G1__gsnor_Ozone__CHH__hyper__6186	G1	gsnor-ko	Ozone	gsnor_Ozone	CHH	hyper	WT_Control	6186	4	1358101	1358300	0	0	0									1	1
G1__gsnor_Ozone__CHH__hyper__6187	G1	gsnor-ko	Ozone	gsnor_Ozone	CHH	hyper	WT_Control	6187	4	1396201	1396400	0	0	0									1	1
G1__gsnor_Ozone__CHH__hyper__6188	G1	gsnor-ko	Ozone	gsnor_Ozone	CHH	hyper	WT_Control	6188	4	1396251	1396450	0	0	0									1	1
G1__gsnor_Ozone__CHH__hyper__6189	G1	gsnor-ko	Ozone	gsnor_Ozone	CHH	hyper	WT_Control	6189	4	1396301	1396500	0	0	0									1	1
G1__gsnor_Ozone__CHH__hyper__6190	G1	gsnor-ko	Ozone	gsnor_Ozone	CHH	hyper	WT_Control	6190	4	1396351	1396550	0	0	0									1	1
G1__gsnor_Ozone__CHH__hyper__6191	G1	gsnor-ko	Ozone	gsnor_Ozone	CHH	hyper	WT_Control	6191	4	1396401	1396600	0	0	0									1	1
G1__gsnor_Ozone__CHH__hyper__6192	G1	gsnor-ko	Ozone	gsnor_Ozone	CHH	hyper	WT_Control	6192	4	1396451	1396650	0	0	0									1	1
G1__gsnor_Ozone__CHH__hyper__6193	G1	gsnor-ko	Ozone	gsnor_Ozone	CHH	hyper	WT_Control	6193	4	1396901	1397100	0	0	0									1	1
G1__gsnor_Ozone__CHH__hyper__6194	G1	gsnor-ko	Ozone	gsnor_Ozone	CHH	hyper	WT_Control	6194	4	1396951	1397150	0	0	0									1	1
G1__gsnor_Ozone__CHH__hyper__6195	G1	gsnor-ko	Ozone	gsnor_Ozone	CHH	hyper	WT_Control	6195	4	1397001	1397200	0	0	0									1	1
G1__gsnor_Ozone__CHH__hyper__6196	G1	gsnor-ko	Ozone	gsnor_Ozone	CHH	hyper	WT_Control	6196	4	1397051	1397250	0	0	0									1	1
G1__gsnor_Ozone__CHH__hyper__6197	G1	gsnor-ko	Ozone	gsnor_Ozone	CHH	hyper	WT_Control	6197	4	1397851	1398050	0	0	0									1	1
G1__gsnor_Ozone__CHH__hyper__6198	G1	gsnor-ko	Ozone	gsnor_Ozone	CHH	hyper	WT_Control	6198	4	1407401	1407600	0	0	0									1	1
G1__gsnor_Ozone__CHH__hyper__6199	G1	gsnor-ko	Ozone	gsnor_Ozone	CHH	hyper	WT_Control	6199	4	1447651	1447850	0	0	0									1	1
G1__gsnor_Ozone__CHH__hyper__6200	G1	gsnor-ko	Ozone	gsnor_Ozone	CHH	hyper	WT_Control	6200	4	1447701	1447900	0	0	0									1	1
G1__gsnor_Ozone__CHH__hyper__6201	G1	gsnor-ko	Ozone	gsnor_Ozone	CHH	hyper	WT_Control	6201	4	1463401	1463600	0	0	0									1	1
G1__gsnor_Ozone__CHH__hyper__6202	G1	gsnor-ko	Ozone	gsnor_Ozone	CHH	hyper	WT_Control	6202	4	1508001	1508200	0	0	0									1	1
G1__gsnor_Ozone__CHH__hyper__6203	G1	gsnor-ko	Ozone	gsnor_Ozone	CHH	hyper	WT_Control	6203	4	1521801	1522000	0	0	0									1	1
G1__gsnor_Ozone__CHH__hyper__6204	G1	gsnor-ko	Ozone	gsnor_Ozone	CHH	hyper	WT_Control	6204	4	1569301	1569500	0	0	0									1	1
G1__gsnor_Ozone__CHH__hyper__6205	G1	gsnor-ko	Ozone	gsnor_Ozone	CHH	hyper	WT_Control	6205	4	1592301	1592500	0	0	0									1	1
G1__gsnor_Ozone__CHH__hyper__6206	G1	gsnor-ko	Ozone	gsnor_Ozone	CHH	hyper	WT_Control	6206	4	1592351	1592550	0	0	0									1	1
G1__gsnor_Ozone__CHH__hyper__6207	G1	gsnor-ko	Ozone	gsnor_Ozone	CHH	hyper	WT_Control	6207	4	1592551	1592750	0	0	0									1	1
G1__gsnor_Ozone__CHH__hyper__6208	G1	gsnor-ko	Ozone	gsnor_Ozone	CHH	hyper	WT_Control	6208	4	1596351	1596550	0	0	0									1	1
G1__gsnor_Ozone__CHH__hyper__6209	G1	gsnor-ko	Ozone	gsnor_Ozone	CHH	hyper	WT_Control	6209	4	1596401	1596600	0	0	0									1	1
G1__gsnor_Ozone__CHH__hyper__6210	G1	gsnor-ko	Ozone	gsnor_Ozone	CHH	hyper	WT_Control	6210	4	1596451	1596650	0	0	0									1	1
G1__gsnor_Ozone__CHH__hyper__6211	G1	gsnor-ko	Ozone	gsnor_Ozone	CHH	hyper	WT_Control	6211	4	1596501	1596700	0	0	0									1	1
G1__gsnor_Ozone__CHH__hyper__6212	G1	gsnor-ko	Ozone	gsnor_Ozone	CHH	hyper	WT_Control	6212	4	1616101	1616300	0	0	0									1	1
G1__gsnor_Ozone__CHH__hyper__6213	G1	gsnor-ko	Ozone	gsnor_Ozone	CHH	hyper	WT_Control	6213	4	1616851	1617050	0	0	0									1	1
G1__gsnor_Ozone__CHH__hyper__6214	G1	gsnor-ko	Ozone	gsnor_Ozone	CHH	hyper	WT_Control	6214	4	1616901	1617100	0	0	0									1	1
G1__gsnor_Ozone__CHH__hyper__6215	G1	gsnor-ko	Ozone	gsnor_Ozone	CHH	hyper	WT_Control	6215	4	1616951	1617150	0	0	0									1	1
G1__gsnor_Ozone__CHH__hyper__6216	G1	gsnor-ko	Ozone	gsnor_Ozone	CHH	hyper	WT_Control	6216	4	1618551	1618750	0	0	0									1	1
G1__gsnor_Ozone__CHH__hyper__6217	G1	gsnor-ko	Ozone	gsnor_Ozone	CHH	hyper	WT_Control	6217	4	1618601	1618800	0	0	0									1	1
G1__gsnor_Ozone__CHH__hyper__6218	G1	gsnor-ko	Ozone	gsnor_Ozone	CHH	hyper	WT_Control	6218	4	1618751	1618950	0	0	0									1	1
G1__gsnor_Ozone__CHH__hyper__6219	G1	gsnor-ko	Ozone	gsnor_Ozone	CHH	hyper	WT_Control	6219	4	1625001	1625200	0	0	0									1	1
G1__gsnor_Ozone__CHH__hyper__6220	G1	gsnor-ko	Ozone	gsnor_Ozone	CHH	hyper	WT_Control	6220	4	1625051	1625250	0	0	0									1	1
G1__gsnor_Ozone__CHH__hyper__6221	G1	gsnor-ko	Ozone	gsnor_Ozone	CHH	hyper	WT_Control	6221	4	1630101	1630300	0	0	0									1	1
G1__gsnor_Ozone__CHH__hyper__6222	G1	gsnor-ko	Ozone	gsnor_Ozone	CHH	hyper	WT_Control	6222	4	1630151	1630350	0	0	0									1	1
G1__gsnor_Ozone__CHH__hyper__6223	G1	gsnor-ko	Ozone	gsnor_Ozone	CHH	hyper	WT_Control	6223	4	1630251	1630450	0	0	0									1	1
G1__gsnor_Ozone__CHH__hyper__6224	G1	gsnor-ko	Ozone	gsnor_Ozone	CHH	hyper	WT_Control	6224	4	1630301	1630500	0	0	0									1	1
G1__gsnor_Ozone__CHH__hyper__6225	G1	gsnor-ko	Ozone	gsnor_Ozone	CHH	hyper	WT_Control	6225	4	1630351	1630550	0	0	0									1	1
G1__gsnor_Ozone__CHH__hyper__6226	G1	gsnor-ko	Ozone	gsnor_Ozone	CHH	hyper	WT_Control	6226	4	1631201	1631400	0	0	0									1	1
G1__gsnor_Ozone__CHH__hyper__6227	G1	gsnor-ko	Ozone	gsnor_Ozone	CHH	hyper	WT_Control	6227	4	1632751	1632950	0	0	0									1	1
G1__gsnor_Ozone__CHH__hyper__6228	G1	gsnor-ko	Ozone	gsnor_Ozone	CHH	hyper	WT_Control	6228	4	1632801	1633000	0	0	0									1	1
G1__gsnor_Ozone__CHH__hyper__6229	G1	gsnor-ko	Ozone	gsnor_Ozone	CHH	hyper	WT_Control	6229	4	1632851	1633050	0	0	0									1	1
G1__gsnor_Ozone__CHH__hyper__6230	G1	gsnor-ko	Ozone	gsnor_Ozone	CHH	hyper	WT_Control	6230	4	1634751	1634950	0	0	0									1	1
G1__gsnor_Ozone__CHH__hyper__6231	G1	gsnor-ko	Ozone	gsnor_Ozone	CHH	hyper	WT_Control	6231	4	1636601	1636800	0	0	0									1	1
G1__gsnor_Ozone__CHH__hyper__6232	G1	gsnor-ko	Ozone	gsnor_Ozone	CHH	hyper	WT_Control	6232	4	1637001	1637200	0	0	0									1	1
G1__gsnor_Ozone__CHH__hyper__6233	G1	gsnor-ko	Ozone	gsnor_Ozone	CHH	hyper	WT_Control	6233	4	1637051	1637250	0	0	0									1	1
G1__gsnor_Ozone__CHH__hyper__6234	G1	gsnor-ko	Ozone	gsnor_Ozone	CHH	hyper	WT_Control	6234	4	1637101	1637300	0	0	0									1	1
G1__gsnor_Ozone__CHH__hyper__6235	G1	gsnor-ko	Ozone	gsnor_Ozone	CHH	hyper	WT_Control	6235	4	1643001	1643200	0	0	0									1	1
G1__gsnor_Ozone__CHH__hyper__6236	G1	gsnor-ko	Ozone	gsnor_Ozone	CHH	hyper	WT_Control	6236	4	1643051	1643250	0	0	0									1	1
G1__gsnor_Ozone__CHH__hyper__6237	G1	gsnor-ko	Ozone	gsnor_Ozone	CHH	hyper	WT_Control	6237	4	1643101	1643300	0	0	0									1	1
G1__gsnor_Ozone__CHH__hyper__6238	G1	gsnor-ko	Ozone	gsnor_Ozone	CHH	hyper	WT_Control	6238	4	1643151	1643350	0	0	0									1	1
G1__gsnor_Ozone__CHH__hyper__6239	G1	gsnor-ko	Ozone	gsnor_Ozone	CHH	hyper	WT_Control	6239	4	1643201	1643400	0	0	0									1	1
G1__gsnor_Ozone__CHH__hyper__6240	G1	gsnor-ko	Ozone	gsnor_Ozone	CHH	hyper	WT_Control	6240	4	1644551	1644750	0	0	0									1	1
G1__gsnor_Ozone__CHH__hyper__6241	G1	gsnor-ko	Ozone	gsnor_Ozone	CHH	hyper	WT_Control	6241	4	1644601	1644800	0	0	0									1	1
G1__gsnor_Ozone__CHH__hyper__6242	G1	gsnor-ko	Ozone	gsnor_Ozone	CHH	hyper	WT_Control	6242	4	1644651	1644850	0	0	0									1	1
G1__gsnor_Ozone__CHH__hyper__6243	G1	gsnor-ko	Ozone	gsnor_Ozone	CHH	hyper	WT_Control	6243	4	1646251	1646450	0	0	0									1	1
G1__gsnor_Ozone__CHH__hyper__6244	G1	gsnor-ko	Ozone	gsnor_Ozone	CHH	hyper	WT_Control	6244	4	1647651	1647850	0	0	0									1	1
G1__gsnor_Ozone__CHH__hyper__6245	G1	gsnor-ko	Ozone	gsnor_Ozone	CHH	hyper	WT_Control	6245	4	1647701	1647900	0	0	0									1	1
G1__gsnor_Ozone__CHH__hyper__6246	G1	gsnor-ko	Ozone	gsnor_Ozone	CHH	hyper	WT_Control	6246	4	1648951	1649150	0	0	0									1	1
G1__gsnor_Ozone__CHH__hyper__6247	G1	gsnor-ko	Ozone	gsnor_Ozone	CHH	hyper	WT_Control	6247	4	1649001	1649200	0	0	0									1	1
G1__gsnor_Ozone__CHH__hyper__6248	G1	gsnor-ko	Ozone	gsnor_Ozone	CHH	hyper	WT_Control	6248	4	1649601	1649800	0	0	0									1	1
G1__gsnor_Ozone__CHH__hyper__6249	G1	gsnor-ko	Ozone	gsnor_Ozone	CHH	hyper	WT_Control	6249	4	1652151	1652350	0	0	0									1	1
G1__gsnor_Ozone__CHH__hyper__6250	G1	gsnor-ko	Ozone	gsnor_Ozone	CHH	hyper	WT_Control	6250	4	1652201	1652400	0	0	0									1	1
G1__gsnor_Ozone__CHH__hyper__6251	G1	gsnor-ko	Ozone	gsnor_Ozone	CHH	hyper	WT_Control	6251	4	1652251	1652450	0	0	0									1	1
G1__gsnor_Ozone__CHH__hyper__6252	G1	gsnor-ko	Ozone	gsnor_Ozone	CHH	hyper	WT_Control	6252	4	1652301	1652500	0	0	0									1	1
G1__gsnor_Ozone__CHH__hyper__6253	G1	gsnor-ko	Ozone	gsnor_Ozone	CHH	hyper	WT_Control	6253	4	1652351	1652550	0	0	0									1	1
G1__gsnor_Ozone__CHH__hyper__6254	G1	gsnor-ko	Ozone	gsnor_Ozone	CHH	hyper	WT_Control	6254	4	1653951	1654150	0	0	0									1	1
G1__gsnor_Ozone__CHH__hyper__6255	G1	gsnor-ko	Ozone	gsnor_Ozone	CHH	hyper	WT_Control	6255	4	1654351	1654550	0	0	0									1	1
G1__gsnor_Ozone__CHH__hyper__6256	G1	gsnor-ko	Ozone	gsnor_Ozone	CHH	hyper	WT_Control	6256	4	1657751	1657950	0	0	0									1	1
G1__gsnor_Ozone__CHH__hyper__6257	G1	gsnor-ko	Ozone	gsnor_Ozone	CHH	hyper	WT_Control	6257	4	1657801	1658000	0	0	0									1	1
G1__gsnor_Ozone__CHH__hyper__6258	G1	gsnor-ko	Ozone	gsnor_Ozone	CHH	hyper	WT_Control	6258	4	1660001	1660200	0	0	0									1	1
G1__gsnor_Ozone__CHH__hyper__6259	G1	gsnor-ko	Ozone	gsnor_Ozone	CHH	hyper	WT_Control	6259	4	1660601	1660800	0	0	0									1	1
G1__gsnor_Ozone__CHH__hyper__6260	G1	gsnor-ko	Ozone	gsnor_Ozone	CHH	hyper	WT_Control	6260	4	1661151	1661350	0	0	0									1	1
G1__gsnor_Ozone__CHH__hyper__6261	G1	gsnor-ko	Ozone	gsnor_Ozone	CHH	hyper	WT_Control	6261	4	1661201	1661400	0	0	0									1	1
G1__gsnor_Ozone__CHH__hyper__6262	G1	gsnor-ko	Ozone	gsnor_Ozone	CHH	hyper	WT_Control	6262	4	1661251	1661450	0	0	0									1	1
G1__gsnor_Ozone__CHH__hyper__6263	G1	gsnor-ko	Ozone	gsnor_Ozone	CHH	hyper	WT_Control	6263	4	1661301	1661500	0	0	0									1	1
G1__gsnor_Ozone__CHH__hyper__6264	G1	gsnor-ko	Ozone	gsnor_Ozone	CHH	hyper	WT_Control	6264	4	1662851	1663050	0	0	0									1	1
G1__gsnor_Ozone__CHH__hyper__6265	G1	gsnor-ko	Ozone	gsnor_Ozone	CHH	hyper	WT_Control	6265	4	1700551	1700750	0	0	0									1	1
G1__gsnor_Ozone__CHH__hyper__6266	G1	gsnor-ko	Ozone	gsnor_Ozone	CHH	hyper	WT_Control	6266	4	1700601	1700800	0	0	0									1	1
G1__gsnor_Ozone__CHH__hyper__6267	G1	gsnor-ko	Ozone	gsnor_Ozone	CHH	hyper	WT_Control	6267	4	1701251	1701450	0	0	0									1	1
G1__gsnor_Ozone__CHH__hyper__6268	G1	gsnor-ko	Ozone	gsnor_Ozone	CHH	hyper	WT_Control	6268	4	1701351	1701550	0	0	0									1	1
G1__gsnor_Ozone__CHH__hyper__6269	G1	gsnor-ko	Ozone	gsnor_Ozone	CHH	hyper	WT_Control	6269	4	1701551	1701750	0	0	0									1	1
G1__gsnor_Ozone__CHH__hyper__6270	G1	gsnor-ko	Ozone	gsnor_Ozone	CHH	hyper	WT_Control	6270	4	1702001	1702200	0	0	0									1	1
G1__gsnor_Ozone__CHH__hyper__6271	G1	gsnor-ko	Ozone	gsnor_Ozone	CHH	hyper	WT_Control	6271	4	1702301	1702500	0	0	0									1	1
G1__gsnor_Ozone__CHH__hyper__6272	G1	gsnor-ko	Ozone	gsnor_Ozone	CHH	hyper	WT_Control	6272	4	1702351	1702550	0	0	0									1	1
G1__gsnor_Ozone__CHH__hyper__6273	G1	gsnor-ko	Ozone	gsnor_Ozone	CHH	hyper	WT_Control	6273	4	1702401	1702600	0	0	0									1	1
G1__gsnor_Ozone__CHH__hyper__6274	G1	gsnor-ko	Ozone	gsnor_Ozone	CHH	hyper	WT_Control	6274	4	1702451	1702650	0	0	0									1	1
G1__gsnor_Ozone__CHH__hyper__6275	G1	gsnor-ko	Ozone	gsnor_Ozone	CHH	hyper	WT_Control	6275	4	1702501	1702700	0	0	0									1	1
G1__gsnor_Ozone__CHH__hyper__6276	G1	gsnor-ko	Ozone	gsnor_Ozone	CHH	hyper	WT_Control	6276	4	1702551	1702750	0	0	0									1	1
G1__gsnor_Ozone__CHH__hyper__6277	G1	gsnor-ko	Ozone	gsnor_Ozone	CHH	hyper	WT_Control	6277	4	1702601	1702800	0	0	0									1	1
G1__gsnor_Ozone__CHH__hyper__6278	G1	gsnor-ko	Ozone	gsnor_Ozone	CHH	hyper	WT_Control	6278	4	1703351	1703550	0	0	0									1	1
G1__gsnor_Ozone__CHH__hyper__6279	G1	gsnor-ko	Ozone	gsnor_Ozone	CHH	hyper	WT_Control	6279	4	1703401	1703600	0	0	0									1	1
G1__gsnor_Ozone__CHH__hyper__6280	G1	gsnor-ko	Ozone	gsnor_Ozone	CHH	hyper	WT_Control	6280	4	1705601	1705800	0	0	0									1	1
G1__gsnor_Ozone__CHH__hyper__6281	G1	gsnor-ko	Ozone	gsnor_Ozone	CHH	hyper	WT_Control	6281	4	1705651	1705850	0	0	0									1	1
G1__gsnor_Ozone__CHH__hyper__6282	G1	gsnor-ko	Ozone	gsnor_Ozone	CHH	hyper	WT_Control	6282	4	1705701	1705900	0	0	0									1	1
G1__gsnor_Ozone__CHH__hyper__6283	G1	gsnor-ko	Ozone	gsnor_Ozone	CHH	hyper	WT_Control	6283	4	1705901	1706100	0	0	0									1	1
G1__gsnor_Ozone__CHH__hyper__6284	G1	gsnor-ko	Ozone	gsnor_Ozone	CHH	hyper	WT_Control	6284	4	1705951	1706150	0	0	0									1	1
G1__gsnor_Ozone__CHH__hyper__6285	G1	gsnor-ko	Ozone	gsnor_Ozone	CHH	hyper	WT_Control	6285	4	1706001	1706200	0	0	0									1	1
G1__gsnor_Ozone__CHH__hyper__6286	G1	gsnor-ko	Ozone	gsnor_Ozone	CHH	hyper	WT_Control	6286	4	1707351	1707550	0	0	0									1	1
G1__gsnor_Ozone__CHH__hyper__6287	G1	gsnor-ko	Ozone	gsnor_Ozone	CHH	hyper	WT_Control	6287	4	1707601	1707800	0	0	0									1	1
G1__gsnor_Ozone__CHH__hyper__6288	G1	gsnor-ko	Ozone	gsnor_Ozone	CHH	hyper	WT_Control	6288	4	1707651	1707850	0	0	0									1	1
G1__gsnor_Ozone__CHH__hyper__6289	G1	gsnor-ko	Ozone	gsnor_Ozone	CHH	hyper	WT_Control	6289	4	1708201	1708400	0	0	0									1	1
G1__gsnor_Ozone__CHH__hyper__6290	G1	gsnor-ko	Ozone	gsnor_Ozone	CHH	hyper	WT_Control	6290	4	1708251	1708450	0	0	0									1	1
G1__gsnor_Ozone__CHH__hyper__6291	G1	gsnor-ko	Ozone	gsnor_Ozone	CHH	hyper	WT_Control	6291	4	1708501	1708700	0	0	0									1	1
G1__gsnor_Ozone__CHH__hyper__6292	G1	gsnor-ko	Ozone	gsnor_Ozone	CHH	hyper	WT_Control	6292	4	1708551	1708750	0	0	0									1	1
G1__gsnor_Ozone__CHH__hyper__6293	G1	gsnor-ko	Ozone	gsnor_Ozone	CHH	hyper	WT_Control	6293	4	1709301	1709500	0	0	0									1	1
G1__gsnor_Ozone__CHH__hyper__6294	G1	gsnor-ko	Ozone	gsnor_Ozone	CHH	hyper	WT_Control	6294	4	1709451	1709650	0	0	0									1	1
G1__gsnor_Ozone__CHH__hyper__6295	G1	gsnor-ko	Ozone	gsnor_Ozone	CHH	hyper	WT_Control	6295	4	1709551	1709750	0	0	0									1	1
G1__gsnor_Ozone__CHH__hyper__6296	G1	gsnor-ko	Ozone	gsnor_Ozone	CHH	hyper	WT_Control	6296	4	1710251	1710450	0	0	0									1	1
G1__gsnor_Ozone__CHH__hyper__6297	G1	gsnor-ko	Ozone	gsnor_Ozone	CHH	hyper	WT_Control	6297	4	1710351	1710550	0	0	0									1	1
G1__gsnor_Ozone__CHH__hyper__6298	G1	gsnor-ko	Ozone	gsnor_Ozone	CHH	hyper	WT_Control	6298	4	1710401	1710600	0	0	0									1	1
G1__gsnor_Ozone__CHH__hyper__6299	G1	gsnor-ko	Ozone	gsnor_Ozone	CHH	hyper	WT_Control	6299	4	1710951	1711150	0	0	0									1	1
G1__gsnor_Ozone__CHH__hyper__6300	G1	gsnor-ko	Ozone	gsnor_Ozone	CHH	hyper	WT_Control	6300	4	1711001	1711200	0	0	0									1	1
G1__gsnor_Ozone__CHH__hyper__6301	G1	gsnor-ko	Ozone	gsnor_Ozone	CHH	hyper	WT_Control	6301	4	1711201	1711400	0	0	0									1	1
G1__gsnor_Ozone__CHH__hyper__6302	G1	gsnor-ko	Ozone	gsnor_Ozone	CHH	hyper	WT_Control	6302	4	1711301	1711500	0	0	0									1	1
G1__gsnor_Ozone__CHH__hyper__6303	G1	gsnor-ko	Ozone	gsnor_Ozone	CHH	hyper	WT_Control	6303	4	1711701	1711900	0	0	0									1	1
G1__gsnor_Ozone__CHH__hyper__6304	G1	gsnor-ko	Ozone	gsnor_Ozone	CHH	hyper	WT_Control	6304	4	1712251	1712450	0	0	0									1	1
G1__gsnor_Ozone__CHH__hyper__6305	G1	gsnor-ko	Ozone	gsnor_Ozone	CHH	hyper	WT_Control	6305	4	1712301	1712500	0	0	0									1	1
G1__gsnor_Ozone__CHH__hyper__6306	G1	gsnor-ko	Ozone	gsnor_Ozone	CHH	hyper	WT_Control	6306	4	1712351	1712550	0	0	0									1	1
G1__gsnor_Ozone__CHH__hyper__6307	G1	gsnor-ko	Ozone	gsnor_Ozone	CHH	hyper	WT_Control	6307	4	1713001	1713200	0	0	0									1	1
G1__gsnor_Ozone__CHH__hyper__6308	G1	gsnor-ko	Ozone	gsnor_Ozone	CHH	hyper	WT_Control	6308	4	1713051	1713250	0	0	0									1	1
G1__gsnor_Ozone__CHH__hyper__6309	G1	gsnor-ko	Ozone	gsnor_Ozone	CHH	hyper	WT_Control	6309	4	1713101	1713300	0	0	0									1	1
G1__gsnor_Ozone__CHH__hyper__6310	G1	gsnor-ko	Ozone	gsnor_Ozone	CHH	hyper	WT_Control	6310	4	1713151	1713350	0	0	0									1	1
G1__gsnor_Ozone__CHH__hyper__6311	G1	gsnor-ko	Ozone	gsnor_Ozone	CHH	hyper	WT_Control	6311	4	1713201	1713400	0	0	0									1	1
G1__gsnor_Ozone__CHH__hyper__6312	G1	gsnor-ko	Ozone	gsnor_Ozone	CHH	hyper	WT_Control	6312	4	1714351	1714550	0	0	0									1	1
G1__gsnor_Ozone__CHH__hyper__6313	G1	gsnor-ko	Ozone	gsnor_Ozone	CHH	hyper	WT_Control	6313	4	1714401	1714600	0	0	0									1	1
G1__gsnor_Ozone__CHH__hyper__6314	G1	gsnor-ko	Ozone	gsnor_Ozone	CHH	hyper	WT_Control	6314	4	1718301	1718500	0	0	0									1	1
G1__gsnor_Ozone__CHH__hyper__6315	G1	gsnor-ko	Ozone	gsnor_Ozone	CHH	hyper	WT_Control	6315	4	1718801	1719000	0	0	0									1	1
G1__gsnor_Ozone__CHH__hyper__6316	G1	gsnor-ko	Ozone	gsnor_Ozone	CHH	hyper	WT_Control	6316	4	1720951	1721150	0	0	0									1	1
G1__gsnor_Ozone__CHH__hyper__6317	G1	gsnor-ko	Ozone	gsnor_Ozone	CHH	hyper	WT_Control	6317	4	1721651	1721850	0	0	0									1	1
G1__gsnor_Ozone__CHH__hyper__6318	G1	gsnor-ko	Ozone	gsnor_Ozone	CHH	hyper	WT_Control	6318	4	1721701	1721900	0	0	0									1	1
G1__gsnor_Ozone__CHH__hyper__6319	G1	gsnor-ko	Ozone	gsnor_Ozone	CHH	hyper	WT_Control	6319	4	1721751	1721950	0	0	0									1	1
G1__gsnor_Ozone__CHH__hyper__6320	G1	gsnor-ko	Ozone	gsnor_Ozone	CHH	hyper	WT_Control	6320	4	1721801	1722000	0	0	0									1	1
G1__gsnor_Ozone__CHH__hyper__6321	G1	gsnor-ko	Ozone	gsnor_Ozone	CHH	hyper	WT_Control	6321	4	1723151	1723350	0	0	0									1	1
G1__gsnor_Ozone__CHH__hyper__6322	G1	gsnor-ko	Ozone	gsnor_Ozone	CHH	hyper	WT_Control	6322	4	1723951	1724150	0	0	0									1	1
G1__gsnor_Ozone__CHH__hyper__6323	G1	gsnor-ko	Ozone	gsnor_Ozone	CHH	hyper	WT_Control	6323	4	1724001	1724200	0	0	0									1	1
G1__gsnor_Ozone__CHH__hyper__6324	G1	gsnor-ko	Ozone	gsnor_Ozone	CHH	hyper	WT_Control	6324	4	1724051	1724250	0	0	0									1	1
G1__gsnor_Ozone__CHH__hyper__6325	G1	gsnor-ko	Ozone	gsnor_Ozone	CHH	hyper	WT_Control	6325	4	1724101	1724300	0	0	0									1	1
G1__gsnor_Ozone__CHH__hyper__6326	G1	gsnor-ko	Ozone	gsnor_Ozone	CHH	hyper	WT_Control	6326	4	1724151	1724350	0	0	0									1	1
G1__gsnor_Ozone__CHH__hyper__6327	G1	gsnor-ko	Ozone	gsnor_Ozone	CHH	hyper	WT_Control	6327	4	1724201	1724400	0	0	0									1	1
G1__gsnor_Ozone__CHH__hyper__6328	G1	gsnor-ko	Ozone	gsnor_Ozone	CHH	hyper	WT_Control	6328	4	1724251	1724450	0	0	0									1	1
G1__gsnor_Ozone__CHH__hyper__6329	G1	gsnor-ko	Ozone	gsnor_Ozone	CHH	hyper	WT_Control	6329	4	1724751	1724950	0	0	0									1	1
G1__gsnor_Ozone__CHH__hyper__6330	G1	gsnor-ko	Ozone	gsnor_Ozone	CHH	hyper	WT_Control	6330	4	1724801	1725000	0	0	0									1	1
G1__gsnor_Ozone__CHH__hyper__6331	G1	gsnor-ko	Ozone	gsnor_Ozone	CHH	hyper	WT_Control	6331	4	1725051	1725250	0	0	0									1	1
G1__gsnor_Ozone__CHH__hyper__6332	G1	gsnor-ko	Ozone	gsnor_Ozone	CHH	hyper	WT_Control	6332	4	1727701	1727900	0	0	0									1	1
G1__gsnor_Ozone__CHH__hyper__6333	G1	gsnor-ko	Ozone	gsnor_Ozone	CHH	hyper	WT_Control	6333	4	1727901	1728100	0	0	0									1	1
G1__gsnor_Ozone__CHH__hyper__6334	G1	gsnor-ko	Ozone	gsnor_Ozone	CHH	hyper	WT_Control	6334	4	1727951	1728150	0	0	0									1	1
G1__gsnor_Ozone__CHH__hyper__6335	G1	gsnor-ko	Ozone	gsnor_Ozone	CHH	hyper	WT_Control	6335	4	1728001	1728200	0	0	0									1	1
G1__gsnor_Ozone__CHH__hyper__6336	G1	gsnor-ko	Ozone	gsnor_Ozone	CHH	hyper	WT_Control	6336	4	1730101	1730300	0	0	0									1	1
G1__gsnor_Ozone__CHH__hyper__6337	G1	gsnor-ko	Ozone	gsnor_Ozone	CHH	hyper	WT_Control	6337	4	1730801	1731000	0	0	0									1	1
G1__gsnor_Ozone__CHH__hyper__6338	G1	gsnor-ko	Ozone	gsnor_Ozone	CHH	hyper	WT_Control	6338	4	1731701	1731900	0	0	0									1	1
G1__gsnor_Ozone__CHH__hyper__6339	G1	gsnor-ko	Ozone	gsnor_Ozone	CHH	hyper	WT_Control	6339	4	1731801	1732000	0	0	0									1	1
G1__gsnor_Ozone__CHH__hyper__6340	G1	gsnor-ko	Ozone	gsnor_Ozone	CHH	hyper	WT_Control	6340	4	1731851	1732050	0	0	0									1	1
G1__gsnor_Ozone__CHH__hyper__6341	G1	gsnor-ko	Ozone	gsnor_Ozone	CHH	hyper	WT_Control	6341	4	1732401	1732600	0	0	0									1	1
G1__gsnor_Ozone__CHH__hyper__6342	G1	gsnor-ko	Ozone	gsnor_Ozone	CHH	hyper	WT_Control	6342	4	1732451	1732650	0	0	0									1	1
G1__gsnor_Ozone__CHH__hyper__6343	G1	gsnor-ko	Ozone	gsnor_Ozone	CHH	hyper	WT_Control	6343	4	1732501	1732700	0	0	0									1	1
G1__gsnor_Ozone__CHH__hyper__6344	G1	gsnor-ko	Ozone	gsnor_Ozone	CHH	hyper	WT_Control	6344	4	1732701	1732900	0	0	0									1	1
G1__gsnor_Ozone__CHH__hyper__6345	G1	gsnor-ko	Ozone	gsnor_Ozone	CHH	hyper	WT_Control	6345	4	1732751	1732950	0	0	0									1	1
G1__gsnor_Ozone__CHH__hyper__6346	G1	gsnor-ko	Ozone	gsnor_Ozone	CHH	hyper	WT_Control	6346	4	1733551	1733750	0	0	0									1	1
G1__gsnor_Ozone__CHH__hyper__6347	G1	gsnor-ko	Ozone	gsnor_Ozone	CHH	hyper	WT_Control	6347	4	1733901	1734100	0	0	0									1	1
G1__gsnor_Ozone__CHH__hyper__6348	G1	gsnor-ko	Ozone	gsnor_Ozone	CHH	hyper	WT_Control	6348	4	1734201	1734400	0	0	0									1	1
G1__gsnor_Ozone__CHH__hyper__6349	G1	gsnor-ko	Ozone	gsnor_Ozone	CHH	hyper	WT_Control	6349	4	1734251	1734450	0	0	0									1	1
G1__gsnor_Ozone__CHH__hyper__6350	G1	gsnor-ko	Ozone	gsnor_Ozone	CHH	hyper	WT_Control	6350	4	1734301	1734500	0	0	0									1	1
G1__gsnor_Ozone__CHH__hyper__6351	G1	gsnor-ko	Ozone	gsnor_Ozone	CHH	hyper	WT_Control	6351	4	1734351	1734550	0	0	0									1	1
G1__gsnor_Ozone__CHH__hyper__6352	G1	gsnor-ko	Ozone	gsnor_Ozone	CHH	hyper	WT_Control	6352	4	1734401	1734600	0	0	0									1	1
G1__gsnor_Ozone__CHH__hyper__6353	G1	gsnor-ko	Ozone	gsnor_Ozone	CHH	hyper	WT_Control	6353	4	1736651	1736850	0	0	0									1	1
G1__gsnor_Ozone__CHH__hyper__6354	G1	gsnor-ko	Ozone	gsnor_Ozone	CHH	hyper	WT_Control	6354	4	1737251	1737450	0	0	0									1	1
G1__gsnor_Ozone__CHH__hyper__6355	G1	gsnor-ko	Ozone	gsnor_Ozone	CHH	hyper	WT_Control	6355	4	1737301	1737500	0	0	0									1	1
G1__gsnor_Ozone__CHH__hyper__6356	G1	gsnor-ko	Ozone	gsnor_Ozone	CHH	hyper	WT_Control	6356	4	1737351	1737550	0	0	0									1	1
G1__gsnor_Ozone__CHH__hyper__6357	G1	gsnor-ko	Ozone	gsnor_Ozone	CHH	hyper	WT_Control	6357	4	1738201	1738400	0	0	0									1	1
G1__gsnor_Ozone__CHH__hyper__6358	G1	gsnor-ko	Ozone	gsnor_Ozone	CHH	hyper	WT_Control	6358	4	1738501	1738700	0	0	0									1	1
G1__gsnor_Ozone__CHH__hyper__6359	G1	gsnor-ko	Ozone	gsnor_Ozone	CHH	hyper	WT_Control	6359	4	1738551	1738750	0	0	0									1	1
G1__gsnor_Ozone__CHH__hyper__6360	G1	gsnor-ko	Ozone	gsnor_Ozone	CHH	hyper	WT_Control	6360	4	1739451	1739650	0	0	0									1	1
G1__gsnor_Ozone__CHH__hyper__6361	G1	gsnor-ko	Ozone	gsnor_Ozone	CHH	hyper	WT_Control	6361	4	1739951	1740150	0	0	0									1	1
G1__gsnor_Ozone__CHH__hyper__6362	G1	gsnor-ko	Ozone	gsnor_Ozone	CHH	hyper	WT_Control	6362	4	1750701	1750900	0	0	0									1	1
G1__gsnor_Ozone__CHH__hyper__6363	G1	gsnor-ko	Ozone	gsnor_Ozone	CHH	hyper	WT_Control	6363	4	1759601	1759800	0	0	0									1	1
G1__gsnor_Ozone__CHH__hyper__6364	G1	gsnor-ko	Ozone	gsnor_Ozone	CHH	hyper	WT_Control	6364	4	1759651	1759850	0	0	0									1	1
G1__gsnor_Ozone__CHH__hyper__6365	G1	gsnor-ko	Ozone	gsnor_Ozone	CHH	hyper	WT_Control	6365	4	1760801	1761000	0	0	0									1	1
G1__gsnor_Ozone__CHH__hyper__6366	G1	gsnor-ko	Ozone	gsnor_Ozone	CHH	hyper	WT_Control	6366	4	1760901	1761100	0	0	0									1	1
G1__gsnor_Ozone__CHH__hyper__6367	G1	gsnor-ko	Ozone	gsnor_Ozone	CHH	hyper	WT_Control	6367	4	1768551	1768750	0	0	0									1	1
G1__gsnor_Ozone__CHH__hyper__6368	G1	gsnor-ko	Ozone	gsnor_Ozone	CHH	hyper	WT_Control	6368	4	1768601	1768800	0	0	0									1	1
G1__gsnor_Ozone__CHH__hyper__6369	G1	gsnor-ko	Ozone	gsnor_Ozone	CHH	hyper	WT_Control	6369	4	1768651	1768850	0	0	0									1	1
G1__gsnor_Ozone__CHH__hyper__6370	G1	gsnor-ko	Ozone	gsnor_Ozone	CHH	hyper	WT_Control	6370	4	1768751	1768950	0	0	0									1	1
G1__gsnor_Ozone__CHH__hyper__6371	G1	gsnor-ko	Ozone	gsnor_Ozone	CHH	hyper	WT_Control	6371	4	1770251	1770450	0	0	0									1	1
G1__gsnor_Ozone__CHH__hyper__6372	G1	gsnor-ko	Ozone	gsnor_Ozone	CHH	hyper	WT_Control	6372	4	1770301	1770500	0	0	0									1	1
G1__gsnor_Ozone__CHH__hyper__6373	G1	gsnor-ko	Ozone	gsnor_Ozone	CHH	hyper	WT_Control	6373	4	1770351	1770550	0	0	0									1	1
G1__gsnor_Ozone__CHH__hyper__6374	G1	gsnor-ko	Ozone	gsnor_Ozone	CHH	hyper	WT_Control	6374	4	1770401	1770600	0	0	0									1	1
G1__gsnor_Ozone__CHH__hyper__6375	G1	gsnor-ko	Ozone	gsnor_Ozone	CHH	hyper	WT_Control	6375	4	1778451	1778650	0	0	0									1	1
G1__gsnor_Ozone__CHH__hyper__6376	G1	gsnor-ko	Ozone	gsnor_Ozone	CHH	hyper	WT_Control	6376	4	1785301	1785500	0	0	0									1	1
G1__gsnor_Ozone__CHH__hyper__6377	G1	gsnor-ko	Ozone	gsnor_Ozone	CHH	hyper	WT_Control	6377	4	1785651	1785850	0	0	0									1	1
G1__gsnor_Ozone__CHH__hyper__6378	G1	gsnor-ko	Ozone	gsnor_Ozone	CHH	hyper	WT_Control	6378	4	1785701	1785900	0	0	0									1	1
G1__gsnor_Ozone__CHH__hyper__6379	G1	gsnor-ko	Ozone	gsnor_Ozone	CHH	hyper	WT_Control	6379	4	1823251	1823450	0	0	0									1	1
G1__gsnor_Ozone__CHH__hyper__6380	G1	gsnor-ko	Ozone	gsnor_Ozone	CHH	hyper	WT_Control	6380	4	1823301	1823500	0	0	0									1	1
G1__gsnor_Ozone__CHH__hyper__6381	G1	gsnor-ko	Ozone	gsnor_Ozone	CHH	hyper	WT_Control	6381	4	1823351	1823550	0	0	0									1	1
G1__gsnor_Ozone__CHH__hyper__6382	G1	gsnor-ko	Ozone	gsnor_Ozone	CHH	hyper	WT_Control	6382	4	1823851	1824050	0	0	0									1	1
G1__gsnor_Ozone__CHH__hyper__6383	G1	gsnor-ko	Ozone	gsnor_Ozone	CHH	hyper	WT_Control	6383	4	1845351	1845550	0	0	0									1	1
G1__gsnor_Ozone__CHH__hyper__6384	G1	gsnor-ko	Ozone	gsnor_Ozone	CHH	hyper	WT_Control	6384	4	1847151	1847350	0	0	0									1	1
G1__gsnor_Ozone__CHH__hyper__6385	G1	gsnor-ko	Ozone	gsnor_Ozone	CHH	hyper	WT_Control	6385	4	1847201	1847400	0	0	0									1	1
G1__gsnor_Ozone__CHH__hyper__6386	G1	gsnor-ko	Ozone	gsnor_Ozone	CHH	hyper	WT_Control	6386	4	1862751	1862950	0	0	0									1	1
G1__gsnor_Ozone__CHH__hyper__6387	G1	gsnor-ko	Ozone	gsnor_Ozone	CHH	hyper	WT_Control	6387	4	1862801	1863000	0	0	0									1	1
G1__gsnor_Ozone__CHH__hyper__6388	G1	gsnor-ko	Ozone	gsnor_Ozone	CHH	hyper	WT_Control	6388	4	1864001	1864200	0	0	0									1	1
G1__gsnor_Ozone__CHH__hyper__6389	G1	gsnor-ko	Ozone	gsnor_Ozone	CHH	hyper	WT_Control	6389	4	1864401	1864600	0	0	0									1	1
G1__gsnor_Ozone__CHH__hyper__6390	G1	gsnor-ko	Ozone	gsnor_Ozone	CHH	hyper	WT_Control	6390	4	1871601	1871800	0	0	0									1	1
G1__gsnor_Ozone__CHH__hyper__6391	G1	gsnor-ko	Ozone	gsnor_Ozone	CHH	hyper	WT_Control	6391	4	1871651	1871850	0	0	0									1	1
G1__gsnor_Ozone__CHH__hyper__6392	G1	gsnor-ko	Ozone	gsnor_Ozone	CHH	hyper	WT_Control	6392	4	1878251	1878450	0	0	0									1	1
G1__gsnor_Ozone__CHH__hyper__6393	G1	gsnor-ko	Ozone	gsnor_Ozone	CHH	hyper	WT_Control	6393	4	1878301	1878500	0	0	0									1	1
G1__gsnor_Ozone__CHH__hyper__6394	G1	gsnor-ko	Ozone	gsnor_Ozone	CHH	hyper	WT_Control	6394	4	1898201	1898400	0	0	0									1	1
G1__gsnor_Ozone__CHH__hyper__6395	G1	gsnor-ko	Ozone	gsnor_Ozone	CHH	hyper	WT_Control	6395	4	1900701	1900900	0	0	0									1	1
G1__gsnor_Ozone__CHH__hyper__6396	G1	gsnor-ko	Ozone	gsnor_Ozone	CHH	hyper	WT_Control	6396	4	1900751	1900950	0	0	0									1	1
G1__gsnor_Ozone__CHH__hyper__6397	G1	gsnor-ko	Ozone	gsnor_Ozone	CHH	hyper	WT_Control	6397	4	1916001	1916200	0	0	0									1	1
G1__gsnor_Ozone__CHH__hyper__6398	G1	gsnor-ko	Ozone	gsnor_Ozone	CHH	hyper	WT_Control	6398	4	1937251	1937450	0	0	0									1	1
G1__gsnor_Ozone__CHH__hyper__6399	G1	gsnor-ko	Ozone	gsnor_Ozone	CHH	hyper	WT_Control	6399	4	1961801	1962000	0	0	0									1	1
G1__gsnor_Ozone__CHH__hyper__6400	G1	gsnor-ko	Ozone	gsnor_Ozone	CHH	hyper	WT_Control	6400	4	1966901	1967100	0	0	0									1	1
G1__gsnor_Ozone__CHH__hyper__6401	G1	gsnor-ko	Ozone	gsnor_Ozone	CHH	hyper	WT_Control	6401	4	1966951	1967150	0	0	0									1	1
G1__gsnor_Ozone__CHH__hyper__6402	G1	gsnor-ko	Ozone	gsnor_Ozone	CHH	hyper	WT_Control	6402	4	1967201	1967400	0	0	0									1	1
G1__gsnor_Ozone__CHH__hyper__6403	G1	gsnor-ko	Ozone	gsnor_Ozone	CHH	hyper	WT_Control	6403	4	1967251	1967450	0	0	0									1	1
G1__gsnor_Ozone__CHH__hyper__6404	G1	gsnor-ko	Ozone	gsnor_Ozone	CHH	hyper	WT_Control	6404	4	1973951	1974150	0	0	0									1	1
G1__gsnor_Ozone__CHH__hyper__6405	G1	gsnor-ko	Ozone	gsnor_Ozone	CHH	hyper	WT_Control	6405	4	1974051	1974250	0	0	0									1	1
G1__gsnor_Ozone__CHH__hyper__6406	G1	gsnor-ko	Ozone	gsnor_Ozone	CHH	hyper	WT_Control	6406	4	1993051	1993250	0	0	0									1	1
G1__gsnor_Ozone__CHH__hyper__6407	G1	gsnor-ko	Ozone	gsnor_Ozone	CHH	hyper	WT_Control	6407	4	1994451	1994650	0	0	0									1	1
G1__gsnor_Ozone__CHH__hyper__6408	G1	gsnor-ko	Ozone	gsnor_Ozone	CHH	hyper	WT_Control	6408	4	2015051	2015250	0	0	0									1	1
G1__gsnor_Ozone__CHH__hyper__6409	G1	gsnor-ko	Ozone	gsnor_Ozone	CHH	hyper	WT_Control	6409	4	2015101	2015300	0	0	0									1	1
G1__gsnor_Ozone__CHH__hyper__6410	G1	gsnor-ko	Ozone	gsnor_Ozone	CHH	hyper	WT_Control	6410	4	2015151	2015350	0	0	0									1	1
G1__gsnor_Ozone__CHH__hyper__6411	G1	gsnor-ko	Ozone	gsnor_Ozone	CHH	hyper	WT_Control	6411	4	2032051	2032250	0	0	0									1	1
G1__gsnor_Ozone__CHH__hyper__6412	G1	gsnor-ko	Ozone	gsnor_Ozone	CHH	hyper	WT_Control	6412	4	2032101	2032300	0	0	0									1	1
G1__gsnor_Ozone__CHH__hyper__6413	G1	gsnor-ko	Ozone	gsnor_Ozone	CHH	hyper	WT_Control	6413	4	2032151	2032350	0	0	0									1	1
G1__gsnor_Ozone__CHH__hyper__6414	G1	gsnor-ko	Ozone	gsnor_Ozone	CHH	hyper	WT_Control	6414	4	2036601	2036800	0	0	0									1	1
G1__gsnor_Ozone__CHH__hyper__6415	G1	gsnor-ko	Ozone	gsnor_Ozone	CHH	hyper	WT_Control	6415	4	2048951	2049150	0	0	0									1	1
G1__gsnor_Ozone__CHH__hyper__6416	G1	gsnor-ko	Ozone	gsnor_Ozone	CHH	hyper	WT_Control	6416	4	2049001	2049200	0	0	0									1	1
G1__gsnor_Ozone__CHH__hyper__6417	G1	gsnor-ko	Ozone	gsnor_Ozone	CHH	hyper	WT_Control	6417	4	2049051	2049250	0	0	0									1	1
G1__gsnor_Ozone__CHH__hyper__6418	G1	gsnor-ko	Ozone	gsnor_Ozone	CHH	hyper	WT_Control	6418	4	2060051	2060250	0	0	0									1	1
G1__gsnor_Ozone__CHH__hyper__6419	G1	gsnor-ko	Ozone	gsnor_Ozone	CHH	hyper	WT_Control	6419	4	2060101	2060300	0	0	0									1	1
G1__gsnor_Ozone__CHH__hyper__6420	G1	gsnor-ko	Ozone	gsnor_Ozone	CHH	hyper	WT_Control	6420	4	2060151	2060350	0	0	0									1	1
G1__gsnor_Ozone__CHH__hyper__6421	G1	gsnor-ko	Ozone	gsnor_Ozone	CHH	hyper	WT_Control	6421	4	2060201	2060400	0	0	0									1	1
G1__gsnor_Ozone__CHH__hyper__6422	G1	gsnor-ko	Ozone	gsnor_Ozone	CHH	hyper	WT_Control	6422	4	2060251	2060450	0	0	0									1	1
G1__gsnor_Ozone__CHH__hyper__6423	G1	gsnor-ko	Ozone	gsnor_Ozone	CHH	hyper	WT_Control	6423	4	2079401	2079600	0	0	0									1	1
G1__gsnor_Ozone__CHH__hyper__6424	G1	gsnor-ko	Ozone	gsnor_Ozone	CHH	hyper	WT_Control	6424	4	2081601	2081800	0	0	0									1	1
G1__gsnor_Ozone__CHH__hyper__6425	G1	gsnor-ko	Ozone	gsnor_Ozone	CHH	hyper	WT_Control	6425	4	2083751	2083950	0	0	0									1	1
G1__gsnor_Ozone__CHH__hyper__6426	G1	gsnor-ko	Ozone	gsnor_Ozone	CHH	hyper	WT_Control	6426	4	2084901	2085100	0	0	0									1	1
G1__gsnor_Ozone__CHH__hyper__6427	G1	gsnor-ko	Ozone	gsnor_Ozone	CHH	hyper	WT_Control	6427	4	2084951	2085150	0	0	0									1	1
G1__gsnor_Ozone__CHH__hyper__6428	G1	gsnor-ko	Ozone	gsnor_Ozone	CHH	hyper	WT_Control	6428	4	2085051	2085250	0	0	0									1	1
G1__gsnor_Ozone__CHH__hyper__6429	G1	gsnor-ko	Ozone	gsnor_Ozone	CHH	hyper	WT_Control	6429	4	2085101	2085300	0	0	0									1	1
G1__gsnor_Ozone__CHH__hyper__6430	G1	gsnor-ko	Ozone	gsnor_Ozone	CHH	hyper	WT_Control	6430	4	2085151	2085350	0	0	0									1	1
G1__gsnor_Ozone__CHH__hyper__6431	G1	gsnor-ko	Ozone	gsnor_Ozone	CHH	hyper	WT_Control	6431	4	2085201	2085400	0	0	0									1	1
G1__gsnor_Ozone__CHH__hyper__6432	G1	gsnor-ko	Ozone	gsnor_Ozone	CHH	hyper	WT_Control	6432	4	2087801	2088000	0	0	0									1	1
G1__gsnor_Ozone__CHH__hyper__6433	G1	gsnor-ko	Ozone	gsnor_Ozone	CHH	hyper	WT_Control	6433	4	2087901	2088100	0	0	0									1	1
G1__gsnor_Ozone__CHH__hyper__6434	G1	gsnor-ko	Ozone	gsnor_Ozone	CHH	hyper	WT_Control	6434	4	2091551	2091750	0	0	0									1	1
G1__gsnor_Ozone__CHH__hyper__6435	G1	gsnor-ko	Ozone	gsnor_Ozone	CHH	hyper	WT_Control	6435	4	2091601	2091800	0	0	0									1	1
G1__gsnor_Ozone__CHH__hyper__6436	G1	gsnor-ko	Ozone	gsnor_Ozone	CHH	hyper	WT_Control	6436	4	2091651	2091850	0	0	0									1	1
G1__gsnor_Ozone__CHH__hyper__6437	G1	gsnor-ko	Ozone	gsnor_Ozone	CHH	hyper	WT_Control	6437	4	2092901	2093100	0	0	0									1	1
G1__gsnor_Ozone__CHH__hyper__6438	G1	gsnor-ko	Ozone	gsnor_Ozone	CHH	hyper	WT_Control	6438	4	2099651	2099850	0	0	0									1	1
G1__gsnor_Ozone__CHH__hyper__6439	G1	gsnor-ko	Ozone	gsnor_Ozone	CHH	hyper	WT_Control	6439	4	2099751	2099950	0	0	0									1	1
G1__gsnor_Ozone__CHH__hyper__6440	G1	gsnor-ko	Ozone	gsnor_Ozone	CHH	hyper	WT_Control	6440	4	2099951	2100150	0	0	0									1	1
G1__gsnor_Ozone__CHH__hyper__6441	G1	gsnor-ko	Ozone	gsnor_Ozone	CHH	hyper	WT_Control	6441	4	2100201	2100400	0	0	0									1	1
G1__gsnor_Ozone__CHH__hyper__6442	G1	gsnor-ko	Ozone	gsnor_Ozone	CHH	hyper	WT_Control	6442	4	2100251	2100450	0	0	0									1	1
G1__gsnor_Ozone__CHH__hyper__6443	G1	gsnor-ko	Ozone	gsnor_Ozone	CHH	hyper	WT_Control	6443	4	2100551	2100750	0	0	0									1	1
G1__gsnor_Ozone__CHH__hyper__6444	G1	gsnor-ko	Ozone	gsnor_Ozone	CHH	hyper	WT_Control	6444	4	2100651	2100850	0	0	0									1	1
G1__gsnor_Ozone__CHH__hyper__6445	G1	gsnor-ko	Ozone	gsnor_Ozone	CHH	hyper	WT_Control	6445	4	2100701	2100900	0	0	0									1	1
G1__gsnor_Ozone__CHH__hyper__6446	G1	gsnor-ko	Ozone	gsnor_Ozone	CHH	hyper	WT_Control	6446	4	2100751	2100950	0	0	0									1	1
G1__gsnor_Ozone__CHH__hyper__6447	G1	gsnor-ko	Ozone	gsnor_Ozone	CHH	hyper	WT_Control	6447	4	2100801	2101000	0	0	0									1	1
G1__gsnor_Ozone__CHH__hyper__6448	G1	gsnor-ko	Ozone	gsnor_Ozone	CHH	hyper	WT_Control	6448	4	2100951	2101150	0	0	0									1	1
G1__gsnor_Ozone__CHH__hyper__6449	G1	gsnor-ko	Ozone	gsnor_Ozone	CHH	hyper	WT_Control	6449	4	2101701	2101900	0	0	0									1	1
G1__gsnor_Ozone__CHH__hyper__6450	G1	gsnor-ko	Ozone	gsnor_Ozone	CHH	hyper	WT_Control	6450	4	2101751	2101950	0	0	0									1	1
G1__gsnor_Ozone__CHH__hyper__6451	G1	gsnor-ko	Ozone	gsnor_Ozone	CHH	hyper	WT_Control	6451	4	2103501	2103700	0	0	0									1	1
G1__gsnor_Ozone__CHH__hyper__6452	G1	gsnor-ko	Ozone	gsnor_Ozone	CHH	hyper	WT_Control	6452	4	2103551	2103750	0	0	0									1	1
G1__gsnor_Ozone__CHH__hyper__6453	G1	gsnor-ko	Ozone	gsnor_Ozone	CHH	hyper	WT_Control	6453	4	2103601	2103800	0	0	0									1	1
G1__gsnor_Ozone__CHH__hyper__6454	G1	gsnor-ko	Ozone	gsnor_Ozone	CHH	hyper	WT_Control	6454	4	2103651	2103850	0	0	0									1	1
G1__gsnor_Ozone__CHH__hyper__6455	G1	gsnor-ko	Ozone	gsnor_Ozone	CHH	hyper	WT_Control	6455	4	2103701	2103900	0	0	0									1	1
G1__gsnor_Ozone__CHH__hyper__6456	G1	gsnor-ko	Ozone	gsnor_Ozone	CHH	hyper	WT_Control	6456	4	2104001	2104200	0	0	0									1	1
G1__gsnor_Ozone__CHH__hyper__6457	G1	gsnor-ko	Ozone	gsnor_Ozone	CHH	hyper	WT_Control	6457	4	2105101	2105300	0	0	0									1	1
G1__gsnor_Ozone__CHH__hyper__6458	G1	gsnor-ko	Ozone	gsnor_Ozone	CHH	hyper	WT_Control	6458	4	2105151	2105350	0	0	0									1	1
G1__gsnor_Ozone__CHH__hyper__6459	G1	gsnor-ko	Ozone	gsnor_Ozone	CHH	hyper	WT_Control	6459	4	2177251	2177450	0	0	0									1	1
G1__gsnor_Ozone__CHH__hyper__6460	G1	gsnor-ko	Ozone	gsnor_Ozone	CHH	hyper	WT_Control	6460	4	2177301	2177500	0	0	0									1	1
G1__gsnor_Ozone__CHH__hyper__6461	G1	gsnor-ko	Ozone	gsnor_Ozone	CHH	hyper	WT_Control	6461	4	2177351	2177550	0	0	0									1	1
G1__gsnor_Ozone__CHH__hyper__6462	G1	gsnor-ko	Ozone	gsnor_Ozone	CHH	hyper	WT_Control	6462	4	2177401	2177600	0	0	0									1	1
G1__gsnor_Ozone__CHH__hyper__6463	G1	gsnor-ko	Ozone	gsnor_Ozone	CHH	hyper	WT_Control	6463	4	2177501	2177700	0	0	0									1	1
G1__gsnor_Ozone__CHH__hyper__6464	G1	gsnor-ko	Ozone	gsnor_Ozone	CHH	hyper	WT_Control	6464	4	2177551	2177750	0	0	0									1	1
G1__gsnor_Ozone__CHH__hyper__6465	G1	gsnor-ko	Ozone	gsnor_Ozone	CHH	hyper	WT_Control	6465	4	2177601	2177800	0	0	0									1	1
G1__gsnor_Ozone__CHH__hyper__6466	G1	gsnor-ko	Ozone	gsnor_Ozone	CHH	hyper	WT_Control	6466	4	2178351	2178550	0	0	0									1	1
G1__gsnor_Ozone__CHH__hyper__6467	G1	gsnor-ko	Ozone	gsnor_Ozone	CHH	hyper	WT_Control	6467	4	2178401	2178600	0	0	0									1	1
G1__gsnor_Ozone__CHH__hyper__6468	G1	gsnor-ko	Ozone	gsnor_Ozone	CHH	hyper	WT_Control	6468	4	2178451	2178650	0	0	0									1	1
G1__gsnor_Ozone__CHH__hyper__6469	G1	gsnor-ko	Ozone	gsnor_Ozone	CHH	hyper	WT_Control	6469	4	2183601	2183800	0	0	0									1	1
G1__gsnor_Ozone__CHH__hyper__6470	G1	gsnor-ko	Ozone	gsnor_Ozone	CHH	hyper	WT_Control	6470	4	2183651	2183850	0	0	0									1	1
G1__gsnor_Ozone__CHH__hyper__6471	G1	gsnor-ko	Ozone	gsnor_Ozone	CHH	hyper	WT_Control	6471	4	2183701	2183900	0	0	0									1	1
G1__gsnor_Ozone__CHH__hyper__6472	G1	gsnor-ko	Ozone	gsnor_Ozone	CHH	hyper	WT_Control	6472	4	2185701	2185900	0	0	0									1	1
G1__gsnor_Ozone__CHH__hyper__6473	G1	gsnor-ko	Ozone	gsnor_Ozone	CHH	hyper	WT_Control	6473	4	2186001	2186200	0	0	0									1	1
G1__gsnor_Ozone__CHH__hyper__6474	G1	gsnor-ko	Ozone	gsnor_Ozone	CHH	hyper	WT_Control	6474	4	2186101	2186300	0	0	0									1	1
G1__gsnor_Ozone__CHH__hyper__6475	G1	gsnor-ko	Ozone	gsnor_Ozone	CHH	hyper	WT_Control	6475	4	2186151	2186350	0	0	0									1	1
G1__gsnor_Ozone__CHH__hyper__6476	G1	gsnor-ko	Ozone	gsnor_Ozone	CHH	hyper	WT_Control	6476	4	2188601	2188800	0	0	0									1	1
G1__gsnor_Ozone__CHH__hyper__6477	G1	gsnor-ko	Ozone	gsnor_Ozone	CHH	hyper	WT_Control	6477	4	2188851	2189050	0	0	0									1	1
G1__gsnor_Ozone__CHH__hyper__6478	G1	gsnor-ko	Ozone	gsnor_Ozone	CHH	hyper	WT_Control	6478	4	2188901	2189100	0	0	0									1	1
G1__gsnor_Ozone__CHH__hyper__6479	G1	gsnor-ko	Ozone	gsnor_Ozone	CHH	hyper	WT_Control	6479	4	2189301	2189500	0	0	0									1	1
G1__gsnor_Ozone__CHH__hyper__6480	G1	gsnor-ko	Ozone	gsnor_Ozone	CHH	hyper	WT_Control	6480	4	2189351	2189550	0	0	0									1	1
G1__gsnor_Ozone__CHH__hyper__6481	G1	gsnor-ko	Ozone	gsnor_Ozone	CHH	hyper	WT_Control	6481	4	2190701	2190900	0	0	0									1	1
G1__gsnor_Ozone__CHH__hyper__6482	G1	gsnor-ko	Ozone	gsnor_Ozone	CHH	hyper	WT_Control	6482	4	2190751	2190950	0	0	0									1	1
G1__gsnor_Ozone__CHH__hyper__6483	G1	gsnor-ko	Ozone	gsnor_Ozone	CHH	hyper	WT_Control	6483	4	2191251	2191450	0	0	0									1	1
G1__gsnor_Ozone__CHH__hyper__6484	G1	gsnor-ko	Ozone	gsnor_Ozone	CHH	hyper	WT_Control	6484	4	2191301	2191500	0	0	0									1	1
G1__gsnor_Ozone__CHH__hyper__6485	G1	gsnor-ko	Ozone	gsnor_Ozone	CHH	hyper	WT_Control	6485	4	2203951	2204150	0	0	0									1	1
G1__gsnor_Ozone__CHH__hyper__6486	G1	gsnor-ko	Ozone	gsnor_Ozone	CHH	hyper	WT_Control	6486	4	2205851	2206050	0	0	0									1	1
G1__gsnor_Ozone__CHH__hyper__6487	G1	gsnor-ko	Ozone	gsnor_Ozone	CHH	hyper	WT_Control	6487	4	2218501	2218700	0	0	0									1	1
G1__gsnor_Ozone__CHH__hyper__6488	G1	gsnor-ko	Ozone	gsnor_Ozone	CHH	hyper	WT_Control	6488	4	2219051	2219250	0	0	0									1	1
G1__gsnor_Ozone__CHH__hyper__6489	G1	gsnor-ko	Ozone	gsnor_Ozone	CHH	hyper	WT_Control	6489	4	2263351	2263550	0	0	0									1	1
G1__gsnor_Ozone__CHH__hyper__6490	G1	gsnor-ko	Ozone	gsnor_Ozone	CHH	hyper	WT_Control	6490	4	2263401	2263600	0	0	0									1	1
G1__gsnor_Ozone__CHH__hyper__6491	G1	gsnor-ko	Ozone	gsnor_Ozone	CHH	hyper	WT_Control	6491	4	2263851	2264050	0	0	0									1	1
G1__gsnor_Ozone__CHH__hyper__6492	G1	gsnor-ko	Ozone	gsnor_Ozone	CHH	hyper	WT_Control	6492	4	2263901	2264100	0	0	0									1	1
G1__gsnor_Ozone__CHH__hyper__6493	G1	gsnor-ko	Ozone	gsnor_Ozone	CHH	hyper	WT_Control	6493	4	2263951	2264150	0	0	0									1	1
G1__gsnor_Ozone__CHH__hyper__6494	G1	gsnor-ko	Ozone	gsnor_Ozone	CHH	hyper	WT_Control	6494	4	2264001	2264200	0	0	0									1	1
G1__gsnor_Ozone__CHH__hyper__6495	G1	gsnor-ko	Ozone	gsnor_Ozone	CHH	hyper	WT_Control	6495	4	2279701	2279900	0	0	0									1	1
G1__gsnor_Ozone__CHH__hyper__6496	G1	gsnor-ko	Ozone	gsnor_Ozone	CHH	hyper	WT_Control	6496	4	2279801	2280000	0	0	0									1	1
G1__gsnor_Ozone__CHH__hyper__6497	G1	gsnor-ko	Ozone	gsnor_Ozone	CHH	hyper	WT_Control	6497	4	2293851	2294050	0	0	0									1	1
G1__gsnor_Ozone__CHH__hyper__6498	G1	gsnor-ko	Ozone	gsnor_Ozone	CHH	hyper	WT_Control	6498	4	2293901	2294100	0	0	0									1	1
G1__gsnor_Ozone__CHH__hyper__6499	G1	gsnor-ko	Ozone	gsnor_Ozone	CHH	hyper	WT_Control	6499	4	2295851	2296050	0	0	0									1	1
G1__gsnor_Ozone__CHH__hyper__6500	G1	gsnor-ko	Ozone	gsnor_Ozone	CHH	hyper	WT_Control	6500	4	2296251	2296450	0	0	0									1	1
G1__gsnor_Ozone__CHH__hyper__6501	G1	gsnor-ko	Ozone	gsnor_Ozone	CHH	hyper	WT_Control	6501	4	2297451	2297650	0	0	0									1	1
G1__gsnor_Ozone__CHH__hyper__6502	G1	gsnor-ko	Ozone	gsnor_Ozone	CHH	hyper	WT_Control	6502	4	2299751	2299950	0	0	0									1	1
G1__gsnor_Ozone__CHH__hyper__6503	G1	gsnor-ko	Ozone	gsnor_Ozone	CHH	hyper	WT_Control	6503	4	2308701	2308900	0	0	0									1	1
G1__gsnor_Ozone__CHH__hyper__6504	G1	gsnor-ko	Ozone	gsnor_Ozone	CHH	hyper	WT_Control	6504	4	2308751	2308950	0	0	0									1	1
G1__gsnor_Ozone__CHH__hyper__6505	G1	gsnor-ko	Ozone	gsnor_Ozone	CHH	hyper	WT_Control	6505	4	2308801	2309000	0	0	0									1	1
G1__gsnor_Ozone__CHH__hyper__6506	G1	gsnor-ko	Ozone	gsnor_Ozone	CHH	hyper	WT_Control	6506	4	2309401	2309600	0	0	0									1	1
G1__gsnor_Ozone__CHH__hyper__6507	G1	gsnor-ko	Ozone	gsnor_Ozone	CHH	hyper	WT_Control	6507	4	2310301	2310500	0	0	0									1	1
G1__gsnor_Ozone__CHH__hyper__6508	G1	gsnor-ko	Ozone	gsnor_Ozone	CHH	hyper	WT_Control	6508	4	2311551	2311750	0	0	0									1	1
G1__gsnor_Ozone__CHH__hyper__6509	G1	gsnor-ko	Ozone	gsnor_Ozone	CHH	hyper	WT_Control	6509	4	2311601	2311800	0	0	0									1	1
G1__gsnor_Ozone__CHH__hyper__6510	G1	gsnor-ko	Ozone	gsnor_Ozone	CHH	hyper	WT_Control	6510	4	2311651	2311850	0	0	0									1	1
G1__gsnor_Ozone__CHH__hyper__6511	G1	gsnor-ko	Ozone	gsnor_Ozone	CHH	hyper	WT_Control	6511	4	2311701	2311900	0	0	0									1	1
G1__gsnor_Ozone__CHH__hyper__6512	G1	gsnor-ko	Ozone	gsnor_Ozone	CHH	hyper	WT_Control	6512	4	2316501	2316700	0	0	0									1	1
G1__gsnor_Ozone__CHH__hyper__6513	G1	gsnor-ko	Ozone	gsnor_Ozone	CHH	hyper	WT_Control	6513	4	2316851	2317050	0	0	0									1	1
G1__gsnor_Ozone__CHH__hyper__6514	G1	gsnor-ko	Ozone	gsnor_Ozone	CHH	hyper	WT_Control	6514	4	2316901	2317100	0	0	0									1	1
G1__gsnor_Ozone__CHH__hyper__6515	G1	gsnor-ko	Ozone	gsnor_Ozone	CHH	hyper	WT_Control	6515	4	2316951	2317150	0	0	0									1	1
G1__gsnor_Ozone__CHH__hyper__6516	G1	gsnor-ko	Ozone	gsnor_Ozone	CHH	hyper	WT_Control	6516	4	2317701	2317900	0	0	0									1	1
G1__gsnor_Ozone__CHH__hyper__6517	G1	gsnor-ko	Ozone	gsnor_Ozone	CHH	hyper	WT_Control	6517	4	2330301	2330500	0	0	0									1	1
G1__gsnor_Ozone__CHH__hyper__6518	G1	gsnor-ko	Ozone	gsnor_Ozone	CHH	hyper	WT_Control	6518	4	2333301	2333500	0	0	0									1	1
G1__gsnor_Ozone__CHH__hyper__6519	G1	gsnor-ko	Ozone	gsnor_Ozone	CHH	hyper	WT_Control	6519	4	2338901	2339100	0	0	0									1	1
G1__gsnor_Ozone__CHH__hyper__6520	G1	gsnor-ko	Ozone	gsnor_Ozone	CHH	hyper	WT_Control	6520	4	2339701	2339900	0	0	0									1	1
G1__gsnor_Ozone__CHH__hyper__6521	G1	gsnor-ko	Ozone	gsnor_Ozone	CHH	hyper	WT_Control	6521	4	2339801	2340000	0	0	0									1	1
G1__gsnor_Ozone__CHH__hyper__6522	G1	gsnor-ko	Ozone	gsnor_Ozone	CHH	hyper	WT_Control	6522	4	2339851	2340050	0	0	0									1	1
G1__gsnor_Ozone__CHH__hyper__6523	G1	gsnor-ko	Ozone	gsnor_Ozone	CHH	hyper	WT_Control	6523	4	2340651	2340850	0	0	0									1	1
G1__gsnor_Ozone__CHH__hyper__6524	G1	gsnor-ko	Ozone	gsnor_Ozone	CHH	hyper	WT_Control	6524	4	2343701	2343900	0	0	0									1	1
G1__gsnor_Ozone__CHH__hyper__6525	G1	gsnor-ko	Ozone	gsnor_Ozone	CHH	hyper	WT_Control	6525	4	2343751	2343950	0	0	0									1	1
G1__gsnor_Ozone__CHH__hyper__6526	G1	gsnor-ko	Ozone	gsnor_Ozone	CHH	hyper	WT_Control	6526	4	2353501	2353700	0	0	0									1	1
G1__gsnor_Ozone__CHH__hyper__6527	G1	gsnor-ko	Ozone	gsnor_Ozone	CHH	hyper	WT_Control	6527	4	2377451	2377650	0	0	0									1	1
G1__gsnor_Ozone__CHH__hyper__6528	G1	gsnor-ko	Ozone	gsnor_Ozone	CHH	hyper	WT_Control	6528	4	2380451	2380650	0	0	0									1	1
G1__gsnor_Ozone__CHH__hyper__6529	G1	gsnor-ko	Ozone	gsnor_Ozone	CHH	hyper	WT_Control	6529	4	2391001	2391200	0	0	0									1	1
G1__gsnor_Ozone__CHH__hyper__6530	G1	gsnor-ko	Ozone	gsnor_Ozone	CHH	hyper	WT_Control	6530	4	2409551	2409750	0	0	0									1	1
G1__gsnor_Ozone__CHH__hyper__6531	G1	gsnor-ko	Ozone	gsnor_Ozone	CHH	hyper	WT_Control	6531	4	2409601	2409800	0	0	0									1	1
G1__gsnor_Ozone__CHH__hyper__6532	G1	gsnor-ko	Ozone	gsnor_Ozone	CHH	hyper	WT_Control	6532	4	2409651	2409850	0	0	0									1	1
G1__gsnor_Ozone__CHH__hyper__6533	G1	gsnor-ko	Ozone	gsnor_Ozone	CHH	hyper	WT_Control	6533	4	2425601	2425800	0	0	0									1	1
G1__gsnor_Ozone__CHH__hyper__6534	G1	gsnor-ko	Ozone	gsnor_Ozone	CHH	hyper	WT_Control	6534	4	2470601	2470800	0	0	0									1	1
G1__gsnor_Ozone__CHH__hyper__6535	G1	gsnor-ko	Ozone	gsnor_Ozone	CHH	hyper	WT_Control	6535	4	2470651	2470850	0	0	0									1	1
G1__gsnor_Ozone__CHH__hyper__6536	G1	gsnor-ko	Ozone	gsnor_Ozone	CHH	hyper	WT_Control	6536	4	2470701	2470900	0	0	0									1	1
G1__gsnor_Ozone__CHH__hyper__6537	G1	gsnor-ko	Ozone	gsnor_Ozone	CHH	hyper	WT_Control	6537	4	2484051	2484250	0	0	0									1	1
G1__gsnor_Ozone__CHH__hyper__6538	G1	gsnor-ko	Ozone	gsnor_Ozone	CHH	hyper	WT_Control	6538	4	2508901	2509100	0	0	0									1	1
G1__gsnor_Ozone__CHH__hyper__6539	G1	gsnor-ko	Ozone	gsnor_Ozone	CHH	hyper	WT_Control	6539	4	2521201	2521400	0	0	0									1	1
G1__gsnor_Ozone__CHH__hyper__6540	G1	gsnor-ko	Ozone	gsnor_Ozone	CHH	hyper	WT_Control	6540	4	2521251	2521450	0	0	0									1	1
G1__gsnor_Ozone__CHH__hyper__6541	G1	gsnor-ko	Ozone	gsnor_Ozone	CHH	hyper	WT_Control	6541	4	2521901	2522100	0	0	0									1	1
G1__gsnor_Ozone__CHH__hyper__6542	G1	gsnor-ko	Ozone	gsnor_Ozone	CHH	hyper	WT_Control	6542	4	2526751	2526950	0	0	0									1	1
G1__gsnor_Ozone__CHH__hyper__6543	G1	gsnor-ko	Ozone	gsnor_Ozone	CHH	hyper	WT_Control	6543	4	2566551	2566750	0	0	0									1	1
G1__gsnor_Ozone__CHH__hyper__6544	G1	gsnor-ko	Ozone	gsnor_Ozone	CHH	hyper	WT_Control	6544	4	2566601	2566800	0	0	0									1	1
G1__gsnor_Ozone__CHH__hyper__6545	G1	gsnor-ko	Ozone	gsnor_Ozone	CHH	hyper	WT_Control	6545	4	2566651	2566850	0	0	0									1	1
G1__gsnor_Ozone__CHH__hyper__6546	G1	gsnor-ko	Ozone	gsnor_Ozone	CHH	hyper	WT_Control	6546	4	2583551	2583750	0	0	0									1	1
G1__gsnor_Ozone__CHH__hyper__6547	G1	gsnor-ko	Ozone	gsnor_Ozone	CHH	hyper	WT_Control	6547	4	2584301	2584500	0	0	0									1	1
G1__gsnor_Ozone__CHH__hyper__6548	G1	gsnor-ko	Ozone	gsnor_Ozone	CHH	hyper	WT_Control	6548	4	2614401	2614600	0	0	0									1	1
G1__gsnor_Ozone__CHH__hyper__6549	G1	gsnor-ko	Ozone	gsnor_Ozone	CHH	hyper	WT_Control	6549	4	2635301	2635500	0	0	0									1	1
G1__gsnor_Ozone__CHH__hyper__6550	G1	gsnor-ko	Ozone	gsnor_Ozone	CHH	hyper	WT_Control	6550	4	2654151	2654350	0	0	0									1	1
G1__gsnor_Ozone__CHH__hyper__6551	G1	gsnor-ko	Ozone	gsnor_Ozone	CHH	hyper	WT_Control	6551	4	2654201	2654400	0	0	0									1	1
G1__gsnor_Ozone__CHH__hyper__6552	G1	gsnor-ko	Ozone	gsnor_Ozone	CHH	hyper	WT_Control	6552	4	2654251	2654450	0	0	0									1	1
G1__gsnor_Ozone__CHH__hyper__6553	G1	gsnor-ko	Ozone	gsnor_Ozone	CHH	hyper	WT_Control	6553	4	2654301	2654500	0	0	0									1	1
G1__gsnor_Ozone__CHH__hyper__6554	G1	gsnor-ko	Ozone	gsnor_Ozone	CHH	hyper	WT_Control	6554	4	2654351	2654550	0	0	0									1	1
G1__gsnor_Ozone__CHH__hyper__6555	G1	gsnor-ko	Ozone	gsnor_Ozone	CHH	hyper	WT_Control	6555	4	2685901	2686100	0	0	0									1	1
G1__gsnor_Ozone__CHH__hyper__6556	G1	gsnor-ko	Ozone	gsnor_Ozone	CHH	hyper	WT_Control	6556	4	2685951	2686150	0	0	0									1	1
G1__gsnor_Ozone__CHH__hyper__6557	G1	gsnor-ko	Ozone	gsnor_Ozone	CHH	hyper	WT_Control	6557	4	2730151	2730350	0	0	0									1	1
G1__gsnor_Ozone__CHH__hyper__6558	G1	gsnor-ko	Ozone	gsnor_Ozone	CHH	hyper	WT_Control	6558	4	2733351	2733550	0	0	0									1	1
G1__gsnor_Ozone__CHH__hyper__6559	G1	gsnor-ko	Ozone	gsnor_Ozone	CHH	hyper	WT_Control	6559	4	2733401	2733600	0	0	0									1	1
G1__gsnor_Ozone__CHH__hyper__6560	G1	gsnor-ko	Ozone	gsnor_Ozone	CHH	hyper	WT_Control	6560	4	2763101	2763300	0	0	0									1	1
G1__gsnor_Ozone__CHH__hyper__6561	G1	gsnor-ko	Ozone	gsnor_Ozone	CHH	hyper	WT_Control	6561	4	2770201	2770400	0	0	0									1	1
G1__gsnor_Ozone__CHH__hyper__6562	G1	gsnor-ko	Ozone	gsnor_Ozone	CHH	hyper	WT_Control	6562	4	2790251	2790450	0	0	0									1	1
G1__gsnor_Ozone__CHH__hyper__6563	G1	gsnor-ko	Ozone	gsnor_Ozone	CHH	hyper	WT_Control	6563	4	2790301	2790500	0	0	0									1	1
G1__gsnor_Ozone__CHH__hyper__6564	G1	gsnor-ko	Ozone	gsnor_Ozone	CHH	hyper	WT_Control	6564	4	2791851	2792050	0	0	0									1	1
G1__gsnor_Ozone__CHH__hyper__6565	G1	gsnor-ko	Ozone	gsnor_Ozone	CHH	hyper	WT_Control	6565	4	2812701	2812900	0	0	0									1	1
G1__gsnor_Ozone__CHH__hyper__6566	G1	gsnor-ko	Ozone	gsnor_Ozone	CHH	hyper	WT_Control	6566	4	2841851	2842050	0	0	0									1	1
G1__gsnor_Ozone__CHH__hyper__6567	G1	gsnor-ko	Ozone	gsnor_Ozone	CHH	hyper	WT_Control	6567	4	2843401	2843600	0	0	0									1	1
G1__gsnor_Ozone__CHH__hyper__6568	G1	gsnor-ko	Ozone	gsnor_Ozone	CHH	hyper	WT_Control	6568	4	2843451	2843650	0	0	0									1	1
G1__gsnor_Ozone__CHH__hyper__6569	G1	gsnor-ko	Ozone	gsnor_Ozone	CHH	hyper	WT_Control	6569	4	2844101	2844300	0	0	0									1	1
G1__gsnor_Ozone__CHH__hyper__6570	G1	gsnor-ko	Ozone	gsnor_Ozone	CHH	hyper	WT_Control	6570	4	2846301	2846500	0	0	0									1	1
G1__gsnor_Ozone__CHH__hyper__6571	G1	gsnor-ko	Ozone	gsnor_Ozone	CHH	hyper	WT_Control	6571	4	2850801	2851000	0	0	0									1	1
G1__gsnor_Ozone__CHH__hyper__6572	G1	gsnor-ko	Ozone	gsnor_Ozone	CHH	hyper	WT_Control	6572	4	2863601	2863800	0	0	0									1	1
G1__gsnor_Ozone__CHH__hyper__6573	G1	gsnor-ko	Ozone	gsnor_Ozone	CHH	hyper	WT_Control	6573	4	2865651	2865850	0	0	0									1	1
G1__gsnor_Ozone__CHH__hyper__6574	G1	gsnor-ko	Ozone	gsnor_Ozone	CHH	hyper	WT_Control	6574	4	2865701	2865900	0	0	0									1	1
G1__gsnor_Ozone__CHH__hyper__6575	G1	gsnor-ko	Ozone	gsnor_Ozone	CHH	hyper	WT_Control	6575	4	2865751	2865950	0	0	0									1	1
G1__gsnor_Ozone__CHH__hyper__6576	G1	gsnor-ko	Ozone	gsnor_Ozone	CHH	hyper	WT_Control	6576	4	2867351	2867550	0	0	0									1	1
G1__gsnor_Ozone__CHH__hyper__6577	G1	gsnor-ko	Ozone	gsnor_Ozone	CHH	hyper	WT_Control	6577	4	2868551	2868750	0	0	0									1	1
G1__gsnor_Ozone__CHH__hyper__6578	G1	gsnor-ko	Ozone	gsnor_Ozone	CHH	hyper	WT_Control	6578	4	2889851	2890050	0	0	0									1	1
G1__gsnor_Ozone__CHH__hyper__6579	G1	gsnor-ko	Ozone	gsnor_Ozone	CHH	hyper	WT_Control	6579	4	2922351	2922550	0	0	0									1	1
G1__gsnor_Ozone__CHH__hyper__6580	G1	gsnor-ko	Ozone	gsnor_Ozone	CHH	hyper	WT_Control	6580	4	2924151	2924350	0	0	0									1	1
G1__gsnor_Ozone__CHH__hyper__6581	G1	gsnor-ko	Ozone	gsnor_Ozone	CHH	hyper	WT_Control	6581	4	2930401	2930600	0	0	0									1	1
G1__gsnor_Ozone__CHH__hyper__6582	G1	gsnor-ko	Ozone	gsnor_Ozone	CHH	hyper	WT_Control	6582	4	2930551	2930750	0	0	0									1	1
G1__gsnor_Ozone__CHH__hyper__6583	G1	gsnor-ko	Ozone	gsnor_Ozone	CHH	hyper	WT_Control	6583	4	2930751	2930950	0	0	0									1	1
G1__gsnor_Ozone__CHH__hyper__6584	G1	gsnor-ko	Ozone	gsnor_Ozone	CHH	hyper	WT_Control	6584	4	2932251	2932450	0	0	0									1	1
G1__gsnor_Ozone__CHH__hyper__6585	G1	gsnor-ko	Ozone	gsnor_Ozone	CHH	hyper	WT_Control	6585	4	2932301	2932500	0	0	0									1	1
G1__gsnor_Ozone__CHH__hyper__6586	G1	gsnor-ko	Ozone	gsnor_Ozone	CHH	hyper	WT_Control	6586	4	2932351	2932550	0	0	0									1	1
G1__gsnor_Ozone__CHH__hyper__6587	G1	gsnor-ko	Ozone	gsnor_Ozone	CHH	hyper	WT_Control	6587	4	2932401	2932600	0	0	0									1	1
G1__gsnor_Ozone__CHH__hyper__6588	G1	gsnor-ko	Ozone	gsnor_Ozone	CHH	hyper	WT_Control	6588	4	2932451	2932650	0	0	0									1	1
G1__gsnor_Ozone__CHH__hyper__6589	G1	gsnor-ko	Ozone	gsnor_Ozone	CHH	hyper	WT_Control	6589	4	2932501	2932700	0	0	0									1	1
G1__gsnor_Ozone__CHH__hyper__6590	G1	gsnor-ko	Ozone	gsnor_Ozone	CHH	hyper	WT_Control	6590	4	2932551	2932750	0	0	0									1	1
G1__gsnor_Ozone__CHH__hyper__6591	G1	gsnor-ko	Ozone	gsnor_Ozone	CHH	hyper	WT_Control	6591	4	2932601	2932800	0	0	0									1	1
G1__gsnor_Ozone__CHH__hyper__6592	G1	gsnor-ko	Ozone	gsnor_Ozone	CHH	hyper	WT_Control	6592	4	2932651	2932850	0	0	0									1	1
G1__gsnor_Ozone__CHH__hyper__6593	G1	gsnor-ko	Ozone	gsnor_Ozone	CHH	hyper	WT_Control	6593	4	2932701	2932900	0	0	0									1	1
G1__gsnor_Ozone__CHH__hyper__6594	G1	gsnor-ko	Ozone	gsnor_Ozone	CHH	hyper	WT_Control	6594	4	2932751	2932950	0	0	0									1	1
G1__gsnor_Ozone__CHH__hyper__6595	G1	gsnor-ko	Ozone	gsnor_Ozone	CHH	hyper	WT_Control	6595	4	2932801	2933000	0	0	0									1	1
G1__gsnor_Ozone__CHH__hyper__6596	G1	gsnor-ko	Ozone	gsnor_Ozone	CHH	hyper	WT_Control	6596	4	2933701	2933900	0	0	0									1	1
G1__gsnor_Ozone__CHH__hyper__6597	G1	gsnor-ko	Ozone	gsnor_Ozone	CHH	hyper	WT_Control	6597	4	2933901	2934100	0	0	0									1	1
G1__gsnor_Ozone__CHH__hyper__6598	G1	gsnor-ko	Ozone	gsnor_Ozone	CHH	hyper	WT_Control	6598	4	2933951	2934150	0	0	0									1	1
G1__gsnor_Ozone__CHH__hyper__6599	G1	gsnor-ko	Ozone	gsnor_Ozone	CHH	hyper	WT_Control	6599	4	2934001	2934200	0	0	0									1	1
G1__gsnor_Ozone__CHH__hyper__6600	G1	gsnor-ko	Ozone	gsnor_Ozone	CHH	hyper	WT_Control	6600	4	2934051	2934250	0	0	0									1	1
G1__gsnor_Ozone__CHH__hyper__6601	G1	gsnor-ko	Ozone	gsnor_Ozone	CHH	hyper	WT_Control	6601	4	2934101	2934300	0	0	0									1	1
G1__gsnor_Ozone__CHH__hyper__6602	G1	gsnor-ko	Ozone	gsnor_Ozone	CHH	hyper	WT_Control	6602	4	2934151	2934350	0	0	0									1	1
G1__gsnor_Ozone__CHH__hyper__6603	G1	gsnor-ko	Ozone	gsnor_Ozone	CHH	hyper	WT_Control	6603	4	2934201	2934400	0	0	0									1	1
G1__gsnor_Ozone__CHH__hyper__6604	G1	gsnor-ko	Ozone	gsnor_Ozone	CHH	hyper	WT_Control	6604	4	2934251	2934450	0	0	0									1	1
G1__gsnor_Ozone__CHH__hyper__6605	G1	gsnor-ko	Ozone	gsnor_Ozone	CHH	hyper	WT_Control	6605	4	2934301	2934500	0	0	0									1	1
G1__gsnor_Ozone__CHH__hyper__6606	G1	gsnor-ko	Ozone	gsnor_Ozone	CHH	hyper	WT_Control	6606	4	2934351	2934550	0	0	0									1	1
G1__gsnor_Ozone__CHH__hyper__6607	G1	gsnor-ko	Ozone	gsnor_Ozone	CHH	hyper	WT_Control	6607	4	2934401	2934600	0	0	0									1	1
G1__gsnor_Ozone__CHH__hyper__6608	G1	gsnor-ko	Ozone	gsnor_Ozone	CHH	hyper	WT_Control	6608	4	2934451	2934650	0	0	0									1	1
G1__gsnor_Ozone__CHH__hyper__6609	G1	gsnor-ko	Ozone	gsnor_Ozone	CHH	hyper	WT_Control	6609	4	2934501	2934700	0	0	0									1	1
G1__gsnor_Ozone__CHH__hyper__6610	G1	gsnor-ko	Ozone	gsnor_Ozone	CHH	hyper	WT_Control	6610	4	2935301	2935500	0	0	0									1	1
G1__gsnor_Ozone__CHH__hyper__6611	G1	gsnor-ko	Ozone	gsnor_Ozone	CHH	hyper	WT_Control	6611	4	2935351	2935550	0	0	0									1	1
G1__gsnor_Ozone__CHH__hyper__6612	G1	gsnor-ko	Ozone	gsnor_Ozone	CHH	hyper	WT_Control	6612	4	2935401	2935600	0	0	0									1	1
G1__gsnor_Ozone__CHH__hyper__6613	G1	gsnor-ko	Ozone	gsnor_Ozone	CHH	hyper	WT_Control	6613	4	2935451	2935650	0	0	0									1	1
G1__gsnor_Ozone__CHH__hyper__6614	G1	gsnor-ko	Ozone	gsnor_Ozone	CHH	hyper	WT_Control	6614	4	2935501	2935700	0	0	0									1	1
G1__gsnor_Ozone__CHH__hyper__6615	G1	gsnor-ko	Ozone	gsnor_Ozone	CHH	hyper	WT_Control	6615	4	2935551	2935750	0	0	0									1	1
G1__gsnor_Ozone__CHH__hyper__6616	G1	gsnor-ko	Ozone	gsnor_Ozone	CHH	hyper	WT_Control	6616	4	2938101	2938300	0	0	0									1	1
G1__gsnor_Ozone__CHH__hyper__6617	G1	gsnor-ko	Ozone	gsnor_Ozone	CHH	hyper	WT_Control	6617	4	2942151	2942350	0	0	0									1	1
G1__gsnor_Ozone__CHH__hyper__6618	G1	gsnor-ko	Ozone	gsnor_Ozone	CHH	hyper	WT_Control	6618	4	2942251	2942450	0	0	0									1	1
G1__gsnor_Ozone__CHH__hyper__6619	G1	gsnor-ko	Ozone	gsnor_Ozone	CHH	hyper	WT_Control	6619	4	2942351	2942550	0	0	0									1	1
G1__gsnor_Ozone__CHH__hyper__6620	G1	gsnor-ko	Ozone	gsnor_Ozone	CHH	hyper	WT_Control	6620	4	2947301	2947500	0	0	0									1	1
G1__gsnor_Ozone__CHH__hyper__6621	G1	gsnor-ko	Ozone	gsnor_Ozone	CHH	hyper	WT_Control	6621	4	2947351	2947550	0	0	0									1	1
G1__gsnor_Ozone__CHH__hyper__6622	G1	gsnor-ko	Ozone	gsnor_Ozone	CHH	hyper	WT_Control	6622	4	2950101	2950300	0	0	0									1	1
G1__gsnor_Ozone__CHH__hyper__6623	G1	gsnor-ko	Ozone	gsnor_Ozone	CHH	hyper	WT_Control	6623	4	2950151	2950350	0	0	0									1	1
G1__gsnor_Ozone__CHH__hyper__6624	G1	gsnor-ko	Ozone	gsnor_Ozone	CHH	hyper	WT_Control	6624	4	2950201	2950400	0	0	0									1	1
G1__gsnor_Ozone__CHH__hyper__6625	G1	gsnor-ko	Ozone	gsnor_Ozone	CHH	hyper	WT_Control	6625	4	2950251	2950450	0	0	0									1	1
G1__gsnor_Ozone__CHH__hyper__6626	G1	gsnor-ko	Ozone	gsnor_Ozone	CHH	hyper	WT_Control	6626	4	2951701	2951900	0	0	0									1	1
G1__gsnor_Ozone__CHH__hyper__6627	G1	gsnor-ko	Ozone	gsnor_Ozone	CHH	hyper	WT_Control	6627	4	2951751	2951950	0	0	0									1	1
G1__gsnor_Ozone__CHH__hyper__6628	G1	gsnor-ko	Ozone	gsnor_Ozone	CHH	hyper	WT_Control	6628	4	2952801	2953000	0	0	0									1	1
G1__gsnor_Ozone__CHH__hyper__6629	G1	gsnor-ko	Ozone	gsnor_Ozone	CHH	hyper	WT_Control	6629	4	2954701	2954900	0	0	0									1	1
G1__gsnor_Ozone__CHH__hyper__6630	G1	gsnor-ko	Ozone	gsnor_Ozone	CHH	hyper	WT_Control	6630	4	2954751	2954950	0	0	0									1	1
G1__gsnor_Ozone__CHH__hyper__6631	G1	gsnor-ko	Ozone	gsnor_Ozone	CHH	hyper	WT_Control	6631	4	2955251	2955450	0	0	0									1	1
G1__gsnor_Ozone__CHH__hyper__6632	G1	gsnor-ko	Ozone	gsnor_Ozone	CHH	hyper	WT_Control	6632	4	2955301	2955500	0	0	0									1	1
G1__gsnor_Ozone__CHH__hyper__6633	G1	gsnor-ko	Ozone	gsnor_Ozone	CHH	hyper	WT_Control	6633	4	2961501	2961700	0	0	0									1	1
G1__gsnor_Ozone__CHH__hyper__6634	G1	gsnor-ko	Ozone	gsnor_Ozone	CHH	hyper	WT_Control	6634	4	2962651	2962850	0	0	0									1	1
G1__gsnor_Ozone__CHH__hyper__6635	G1	gsnor-ko	Ozone	gsnor_Ozone	CHH	hyper	WT_Control	6635	4	2962701	2962900	0	0	0									1	1
G1__gsnor_Ozone__CHH__hyper__6636	G1	gsnor-ko	Ozone	gsnor_Ozone	CHH	hyper	WT_Control	6636	4	2963351	2963550	0	0	0									1	1
G1__gsnor_Ozone__CHH__hyper__6637	G1	gsnor-ko	Ozone	gsnor_Ozone	CHH	hyper	WT_Control	6637	4	2984251	2984450	0	0	0									1	1
G1__gsnor_Ozone__CHH__hyper__6638	G1	gsnor-ko	Ozone	gsnor_Ozone	CHH	hyper	WT_Control	6638	4	2985051	2985250	0	0	0									1	1
G1__gsnor_Ozone__CHH__hyper__6639	G1	gsnor-ko	Ozone	gsnor_Ozone	CHH	hyper	WT_Control	6639	4	2985101	2985300	0	0	0									1	1
G1__gsnor_Ozone__CHH__hyper__6640	G1	gsnor-ko	Ozone	gsnor_Ozone	CHH	hyper	WT_Control	6640	4	3001451	3001650	0	0	0									1	1
G1__gsnor_Ozone__CHH__hyper__6641	G1	gsnor-ko	Ozone	gsnor_Ozone	CHH	hyper	WT_Control	6641	4	3037551	3037750	0	0	0									1	1
G1__gsnor_Ozone__CHH__hyper__6642	G1	gsnor-ko	Ozone	gsnor_Ozone	CHH	hyper	WT_Control	6642	4	3037601	3037800	0	0	0									1	1
G1__gsnor_Ozone__CHH__hyper__6643	G1	gsnor-ko	Ozone	gsnor_Ozone	CHH	hyper	WT_Control	6643	4	3111301	3111500	0	0	0									1	1
G1__gsnor_Ozone__CHH__hyper__6644	G1	gsnor-ko	Ozone	gsnor_Ozone	CHH	hyper	WT_Control	6644	4	3112901	3113100	0	0	0									1	1
G1__gsnor_Ozone__CHH__hyper__6645	G1	gsnor-ko	Ozone	gsnor_Ozone	CHH	hyper	WT_Control	6645	4	3114901	3115100	0	0	0									1	1
G1__gsnor_Ozone__CHH__hyper__6646	G1	gsnor-ko	Ozone	gsnor_Ozone	CHH	hyper	WT_Control	6646	4	3115701	3115900	0	0	0									1	1
G1__gsnor_Ozone__CHH__hyper__6647	G1	gsnor-ko	Ozone	gsnor_Ozone	CHH	hyper	WT_Control	6647	4	3123451	3123650	0	0	0									1	1
G1__gsnor_Ozone__CHH__hyper__6648	G1	gsnor-ko	Ozone	gsnor_Ozone	CHH	hyper	WT_Control	6648	4	3123501	3123700	0	0	0									1	1
G1__gsnor_Ozone__CHH__hyper__6649	G1	gsnor-ko	Ozone	gsnor_Ozone	CHH	hyper	WT_Control	6649	4	3123551	3123750	0	0	0									1	1
G1__gsnor_Ozone__CHH__hyper__6650	G1	gsnor-ko	Ozone	gsnor_Ozone	CHH	hyper	WT_Control	6650	4	3124401	3124600	0	0	0									1	1
G1__gsnor_Ozone__CHH__hyper__6651	G1	gsnor-ko	Ozone	gsnor_Ozone	CHH	hyper	WT_Control	6651	4	3124451	3124650	0	0	0									1	1
G1__gsnor_Ozone__CHH__hyper__6652	G1	gsnor-ko	Ozone	gsnor_Ozone	CHH	hyper	WT_Control	6652	4	3124951	3125150	0	0	0									1	1
G1__gsnor_Ozone__CHH__hyper__6653	G1	gsnor-ko	Ozone	gsnor_Ozone	CHH	hyper	WT_Control	6653	4	3137601	3137800	0	0	0									1	1
G1__gsnor_Ozone__CHH__hyper__6654	G1	gsnor-ko	Ozone	gsnor_Ozone	CHH	hyper	WT_Control	6654	4	3137701	3137900	0	0	0									1	1
G1__gsnor_Ozone__CHH__hyper__6655	G1	gsnor-ko	Ozone	gsnor_Ozone	CHH	hyper	WT_Control	6655	4	3150751	3150950	0	0	0									1	1
G1__gsnor_Ozone__CHH__hyper__6656	G1	gsnor-ko	Ozone	gsnor_Ozone	CHH	hyper	WT_Control	6656	4	3150801	3151000	0	0	0									1	1
G1__gsnor_Ozone__CHH__hyper__6657	G1	gsnor-ko	Ozone	gsnor_Ozone	CHH	hyper	WT_Control	6657	4	3150851	3151050	0	0	0									1	1
G1__gsnor_Ozone__CHH__hyper__6658	G1	gsnor-ko	Ozone	gsnor_Ozone	CHH	hyper	WT_Control	6658	4	3155151	3155350	0	0	0									1	1
G1__gsnor_Ozone__CHH__hyper__6659	G1	gsnor-ko	Ozone	gsnor_Ozone	CHH	hyper	WT_Control	6659	4	3165201	3165400	0	0	0									1	1
G1__gsnor_Ozone__CHH__hyper__6660	G1	gsnor-ko	Ozone	gsnor_Ozone	CHH	hyper	WT_Control	6660	4	3167451	3167650	0	0	0									1	1
G1__gsnor_Ozone__CHH__hyper__6661	G1	gsnor-ko	Ozone	gsnor_Ozone	CHH	hyper	WT_Control	6661	4	3168251	3168450	0	0	0									1	1
G1__gsnor_Ozone__CHH__hyper__6662	G1	gsnor-ko	Ozone	gsnor_Ozone	CHH	hyper	WT_Control	6662	4	3197901	3198100	0	0	0									1	1
G1__gsnor_Ozone__CHH__hyper__6663	G1	gsnor-ko	Ozone	gsnor_Ozone	CHH	hyper	WT_Control	6663	4	3197951	3198150	0	0	0									1	1
G1__gsnor_Ozone__CHH__hyper__6664	G1	gsnor-ko	Ozone	gsnor_Ozone	CHH	hyper	WT_Control	6664	4	3199251	3199450	0	0	0									1	1
G1__gsnor_Ozone__CHH__hyper__6665	G1	gsnor-ko	Ozone	gsnor_Ozone	CHH	hyper	WT_Control	6665	4	3203551	3203750	0	0	0									1	1
G1__gsnor_Ozone__CHH__hyper__6666	G1	gsnor-ko	Ozone	gsnor_Ozone	CHH	hyper	WT_Control	6666	4	3205201	3205400	0	0	0									1	1
G1__gsnor_Ozone__CHH__hyper__6667	G1	gsnor-ko	Ozone	gsnor_Ozone	CHH	hyper	WT_Control	6667	4	3205251	3205450	0	0	0									1	1
G1__gsnor_Ozone__CHH__hyper__6668	G1	gsnor-ko	Ozone	gsnor_Ozone	CHH	hyper	WT_Control	6668	4	3207801	3208000	0	0	0									1	1
G1__gsnor_Ozone__CHH__hyper__6669	G1	gsnor-ko	Ozone	gsnor_Ozone	CHH	hyper	WT_Control	6669	4	3207851	3208050	0	0	0									1	1
G1__gsnor_Ozone__CHH__hyper__6670	G1	gsnor-ko	Ozone	gsnor_Ozone	CHH	hyper	WT_Control	6670	4	3209051	3209250	0	0	0									1	1
G1__gsnor_Ozone__CHH__hyper__6671	G1	gsnor-ko	Ozone	gsnor_Ozone	CHH	hyper	WT_Control	6671	4	3209101	3209300	0	0	0									1	1
G1__gsnor_Ozone__CHH__hyper__6672	G1	gsnor-ko	Ozone	gsnor_Ozone	CHH	hyper	WT_Control	6672	4	3209151	3209350	0	0	0									1	1
G1__gsnor_Ozone__CHH__hyper__6673	G1	gsnor-ko	Ozone	gsnor_Ozone	CHH	hyper	WT_Control	6673	4	3209201	3209400	0	0	0									1	1
G1__gsnor_Ozone__CHH__hyper__6674	G1	gsnor-ko	Ozone	gsnor_Ozone	CHH	hyper	WT_Control	6674	4	3212351	3212550	0	0	0									1	1
G1__gsnor_Ozone__CHH__hyper__6675	G1	gsnor-ko	Ozone	gsnor_Ozone	CHH	hyper	WT_Control	6675	4	3212401	3212600	0	0	0									1	1
G1__gsnor_Ozone__CHH__hyper__6676	G1	gsnor-ko	Ozone	gsnor_Ozone	CHH	hyper	WT_Control	6676	4	3213151	3213350	0	0	0									1	1
G1__gsnor_Ozone__CHH__hyper__6677	G1	gsnor-ko	Ozone	gsnor_Ozone	CHH	hyper	WT_Control	6677	4	3213751	3213950	0	0	0									1	1
G1__gsnor_Ozone__CHH__hyper__6678	G1	gsnor-ko	Ozone	gsnor_Ozone	CHH	hyper	WT_Control	6678	4	3213801	3214000	0	0	0									1	1
G1__gsnor_Ozone__CHH__hyper__6679	G1	gsnor-ko	Ozone	gsnor_Ozone	CHH	hyper	WT_Control	6679	4	3214451	3214650	0	0	0									1	1
G1__gsnor_Ozone__CHH__hyper__6680	G1	gsnor-ko	Ozone	gsnor_Ozone	CHH	hyper	WT_Control	6680	4	3227901	3228100	0	0	0									1	1
G1__gsnor_Ozone__CHH__hyper__6681	G1	gsnor-ko	Ozone	gsnor_Ozone	CHH	hyper	WT_Control	6681	4	3227951	3228150	0	0	0									1	1
G1__gsnor_Ozone__CHH__hyper__6682	G1	gsnor-ko	Ozone	gsnor_Ozone	CHH	hyper	WT_Control	6682	4	3228001	3228200	0	0	0									1	1
G1__gsnor_Ozone__CHH__hyper__6683	G1	gsnor-ko	Ozone	gsnor_Ozone	CHH	hyper	WT_Control	6683	4	3229751	3229950	0	0	0									1	1
G1__gsnor_Ozone__CHH__hyper__6684	G1	gsnor-ko	Ozone	gsnor_Ozone	CHH	hyper	WT_Control	6684	4	3232751	3232950	0	0	0									1	1
G1__gsnor_Ozone__CHH__hyper__6685	G1	gsnor-ko	Ozone	gsnor_Ozone	CHH	hyper	WT_Control	6685	4	3232801	3233000	0	0	0									1	1
G1__gsnor_Ozone__CHH__hyper__6686	G1	gsnor-ko	Ozone	gsnor_Ozone	CHH	hyper	WT_Control	6686	4	3232851	3233050	0	0	0									1	1
G1__gsnor_Ozone__CHH__hyper__6687	G1	gsnor-ko	Ozone	gsnor_Ozone	CHH	hyper	WT_Control	6687	4	3234551	3234750	0	0	0									1	1
G1__gsnor_Ozone__CHH__hyper__6688	G1	gsnor-ko	Ozone	gsnor_Ozone	CHH	hyper	WT_Control	6688	4	3234601	3234800	0	0	0									1	1
G1__gsnor_Ozone__CHH__hyper__6689	G1	gsnor-ko	Ozone	gsnor_Ozone	CHH	hyper	WT_Control	6689	4	3234701	3234900	0	0	0									1	1
G1__gsnor_Ozone__CHH__hyper__6690	G1	gsnor-ko	Ozone	gsnor_Ozone	CHH	hyper	WT_Control	6690	4	3237051	3237250	0	0	0									1	1
G1__gsnor_Ozone__CHH__hyper__6691	G1	gsnor-ko	Ozone	gsnor_Ozone	CHH	hyper	WT_Control	6691	4	3237101	3237300	0	0	0									1	1
G1__gsnor_Ozone__CHH__hyper__6692	G1	gsnor-ko	Ozone	gsnor_Ozone	CHH	hyper	WT_Control	6692	4	3237151	3237350	0	0	0									1	1
G1__gsnor_Ozone__CHH__hyper__6693	G1	gsnor-ko	Ozone	gsnor_Ozone	CHH	hyper	WT_Control	6693	4	3238401	3238600	0	0	0									1	1
G1__gsnor_Ozone__CHH__hyper__6694	G1	gsnor-ko	Ozone	gsnor_Ozone	CHH	hyper	WT_Control	6694	4	3238501	3238700	0	0	0									1	1
G1__gsnor_Ozone__CHH__hyper__6695	G1	gsnor-ko	Ozone	gsnor_Ozone	CHH	hyper	WT_Control	6695	4	3238551	3238750	0	0	0									1	1
G1__gsnor_Ozone__CHH__hyper__6696	G1	gsnor-ko	Ozone	gsnor_Ozone	CHH	hyper	WT_Control	6696	4	3241301	3241500	0	0	0									1	1
G1__gsnor_Ozone__CHH__hyper__6697	G1	gsnor-ko	Ozone	gsnor_Ozone	CHH	hyper	WT_Control	6697	4	3243651	3243850	0	0	0									1	1
G1__gsnor_Ozone__CHH__hyper__6698	G1	gsnor-ko	Ozone	gsnor_Ozone	CHH	hyper	WT_Control	6698	4	3244451	3244650	0	0	0									1	1
G1__gsnor_Ozone__CHH__hyper__6699	G1	gsnor-ko	Ozone	gsnor_Ozone	CHH	hyper	WT_Control	6699	4	3244501	3244700	0	0	0									1	1
G1__gsnor_Ozone__CHH__hyper__6700	G1	gsnor-ko	Ozone	gsnor_Ozone	CHH	hyper	WT_Control	6700	4	3244851	3245050	0	0	0									1	1
G1__gsnor_Ozone__CHH__hyper__6701	G1	gsnor-ko	Ozone	gsnor_Ozone	CHH	hyper	WT_Control	6701	4	3244901	3245100	0	0	0									1	1
G1__gsnor_Ozone__CHH__hyper__6702	G1	gsnor-ko	Ozone	gsnor_Ozone	CHH	hyper	WT_Control	6702	4	3244951	3245150	0	0	0									1	1
G1__gsnor_Ozone__CHH__hyper__6703	G1	gsnor-ko	Ozone	gsnor_Ozone	CHH	hyper	WT_Control	6703	4	3247401	3247600	0	0	0									1	1
G1__gsnor_Ozone__CHH__hyper__6704	G1	gsnor-ko	Ozone	gsnor_Ozone	CHH	hyper	WT_Control	6704	4	3250501	3250700	0	0	0									1	1
G1__gsnor_Ozone__CHH__hyper__6705	G1	gsnor-ko	Ozone	gsnor_Ozone	CHH	hyper	WT_Control	6705	4	3252101	3252300	0	0	0									1	1
G1__gsnor_Ozone__CHH__hyper__6706	G1	gsnor-ko	Ozone	gsnor_Ozone	CHH	hyper	WT_Control	6706	4	3252951	3253150	0	0	0									1	1
G1__gsnor_Ozone__CHH__hyper__6707	G1	gsnor-ko	Ozone	gsnor_Ozone	CHH	hyper	WT_Control	6707	4	3254151	3254350	0	0	0									1	1
G1__gsnor_Ozone__CHH__hyper__6708	G1	gsnor-ko	Ozone	gsnor_Ozone	CHH	hyper	WT_Control	6708	4	3254651	3254850	0	0	0									1	1
G1__gsnor_Ozone__CHH__hyper__6709	G1	gsnor-ko	Ozone	gsnor_Ozone	CHH	hyper	WT_Control	6709	4	3254701	3254900	0	0	0									1	1
G1__gsnor_Ozone__CHH__hyper__6710	G1	gsnor-ko	Ozone	gsnor_Ozone	CHH	hyper	WT_Control	6710	4	3256401	3256600	0	0	0									1	1
G1__gsnor_Ozone__CHH__hyper__6711	G1	gsnor-ko	Ozone	gsnor_Ozone	CHH	hyper	WT_Control	6711	4	3294701	3294900	0	0	0									1	1
G1__gsnor_Ozone__CHH__hyper__6712	G1	gsnor-ko	Ozone	gsnor_Ozone	CHH	hyper	WT_Control	6712	4	3294801	3295000	0	0	0									1	1
G1__gsnor_Ozone__CHH__hyper__6713	G1	gsnor-ko	Ozone	gsnor_Ozone	CHH	hyper	WT_Control	6713	4	3294851	3295050	0	0	0									1	1
G1__gsnor_Ozone__CHH__hyper__6714	G1	gsnor-ko	Ozone	gsnor_Ozone	CHH	hyper	WT_Control	6714	4	3294951	3295150	0	0	0									1	1
G1__gsnor_Ozone__CHH__hyper__6715	G1	gsnor-ko	Ozone	gsnor_Ozone	CHH	hyper	WT_Control	6715	4	3301601	3301800	0	0	0									1	1
G1__gsnor_Ozone__CHH__hyper__6716	G1	gsnor-ko	Ozone	gsnor_Ozone	CHH	hyper	WT_Control	6716	4	3306301	3306500	0	0	0									1	1
G1__gsnor_Ozone__CHH__hyper__6717	G1	gsnor-ko	Ozone	gsnor_Ozone	CHH	hyper	WT_Control	6717	4	3307801	3308000	0	0	0									1	1
G1__gsnor_Ozone__CHH__hyper__6718	G1	gsnor-ko	Ozone	gsnor_Ozone	CHH	hyper	WT_Control	6718	4	3307851	3308050	0	0	0									1	1
G1__gsnor_Ozone__CHH__hyper__6719	G1	gsnor-ko	Ozone	gsnor_Ozone	CHH	hyper	WT_Control	6719	4	3307901	3308100	0	0	0									1	1
G1__gsnor_Ozone__CHH__hyper__6720	G1	gsnor-ko	Ozone	gsnor_Ozone	CHH	hyper	WT_Control	6720	4	3307951	3308150	0	0	0									1	1
G1__gsnor_Ozone__CHH__hyper__6721	G1	gsnor-ko	Ozone	gsnor_Ozone	CHH	hyper	WT_Control	6721	4	3315201	3315400	0	0	0									1	1
G1__gsnor_Ozone__CHH__hyper__6722	G1	gsnor-ko	Ozone	gsnor_Ozone	CHH	hyper	WT_Control	6722	4	3315251	3315450	0	0	0									1	1
G1__gsnor_Ozone__CHH__hyper__6723	G1	gsnor-ko	Ozone	gsnor_Ozone	CHH	hyper	WT_Control	6723	4	3315301	3315500	0	0	0									1	1
G1__gsnor_Ozone__CHH__hyper__6724	G1	gsnor-ko	Ozone	gsnor_Ozone	CHH	hyper	WT_Control	6724	4	3317501	3317700	0	0	0									1	1
G1__gsnor_Ozone__CHH__hyper__6725	G1	gsnor-ko	Ozone	gsnor_Ozone	CHH	hyper	WT_Control	6725	4	3329601	3329800	0	0	0									1	1
G1__gsnor_Ozone__CHH__hyper__6726	G1	gsnor-ko	Ozone	gsnor_Ozone	CHH	hyper	WT_Control	6726	4	3331351	3331550	0	0	0									1	1
G1__gsnor_Ozone__CHH__hyper__6727	G1	gsnor-ko	Ozone	gsnor_Ozone	CHH	hyper	WT_Control	6727	4	3331401	3331600	0	0	0									1	1
G1__gsnor_Ozone__CHH__hyper__6728	G1	gsnor-ko	Ozone	gsnor_Ozone	CHH	hyper	WT_Control	6728	4	3331451	3331650	0	0	0									1	1
G1__gsnor_Ozone__CHH__hyper__6729	G1	gsnor-ko	Ozone	gsnor_Ozone	CHH	hyper	WT_Control	6729	4	3332601	3332800	0	0	0									1	1
G1__gsnor_Ozone__CHH__hyper__6730	G1	gsnor-ko	Ozone	gsnor_Ozone	CHH	hyper	WT_Control	6730	4	3340751	3340950	0	0	0									1	1
G1__gsnor_Ozone__CHH__hyper__6731	G1	gsnor-ko	Ozone	gsnor_Ozone	CHH	hyper	WT_Control	6731	4	3340801	3341000	0	0	0									1	1
G1__gsnor_Ozone__CHH__hyper__6732	G1	gsnor-ko	Ozone	gsnor_Ozone	CHH	hyper	WT_Control	6732	4	3362401	3362600	0	0	0									1	1
G1__gsnor_Ozone__CHH__hyper__6733	G1	gsnor-ko	Ozone	gsnor_Ozone	CHH	hyper	WT_Control	6733	4	3368801	3369000	0	0	0									1	1
G1__gsnor_Ozone__CHH__hyper__6734	G1	gsnor-ko	Ozone	gsnor_Ozone	CHH	hyper	WT_Control	6734	4	3416801	3417000	0	0	0									1	1
G1__gsnor_Ozone__CHH__hyper__6735	G1	gsnor-ko	Ozone	gsnor_Ozone	CHH	hyper	WT_Control	6735	4	3416951	3417150	0	0	0									1	1
G1__gsnor_Ozone__CHH__hyper__6736	G1	gsnor-ko	Ozone	gsnor_Ozone	CHH	hyper	WT_Control	6736	4	3417001	3417200	0	0	0									1	1
G1__gsnor_Ozone__CHH__hyper__6737	G1	gsnor-ko	Ozone	gsnor_Ozone	CHH	hyper	WT_Control	6737	4	3417051	3417250	0	0	0									1	1
G1__gsnor_Ozone__CHH__hyper__6738	G1	gsnor-ko	Ozone	gsnor_Ozone	CHH	hyper	WT_Control	6738	4	3424951	3425150	0	0	0									1	1
G1__gsnor_Ozone__CHH__hyper__6739	G1	gsnor-ko	Ozone	gsnor_Ozone	CHH	hyper	WT_Control	6739	4	3425001	3425200	0	0	0									1	1
G1__gsnor_Ozone__CHH__hyper__6740	G1	gsnor-ko	Ozone	gsnor_Ozone	CHH	hyper	WT_Control	6740	4	3430301	3430500	0	0	0									1	1
G1__gsnor_Ozone__CHH__hyper__6741	G1	gsnor-ko	Ozone	gsnor_Ozone	CHH	hyper	WT_Control	6741	4	3430351	3430550	0	0	0									1	1
G1__gsnor_Ozone__CHH__hyper__6742	G1	gsnor-ko	Ozone	gsnor_Ozone	CHH	hyper	WT_Control	6742	4	3432301	3432500	0	0	0									1	1
G1__gsnor_Ozone__CHH__hyper__6743	G1	gsnor-ko	Ozone	gsnor_Ozone	CHH	hyper	WT_Control	6743	4	3441551	3441750	0	0	0									1	1
G1__gsnor_Ozone__CHH__hyper__6744	G1	gsnor-ko	Ozone	gsnor_Ozone	CHH	hyper	WT_Control	6744	4	3441651	3441850	0	0	0									1	1
G1__gsnor_Ozone__CHH__hyper__6745	G1	gsnor-ko	Ozone	gsnor_Ozone	CHH	hyper	WT_Control	6745	4	3441701	3441900	0	0	0									1	1
G1__gsnor_Ozone__CHH__hyper__6746	G1	gsnor-ko	Ozone	gsnor_Ozone	CHH	hyper	WT_Control	6746	4	3441751	3441950	0	0	0									1	1
G1__gsnor_Ozone__CHH__hyper__6747	G1	gsnor-ko	Ozone	gsnor_Ozone	CHH	hyper	WT_Control	6747	4	3444851	3445050	0	0	0									1	1
G1__gsnor_Ozone__CHH__hyper__6748	G1	gsnor-ko	Ozone	gsnor_Ozone	CHH	hyper	WT_Control	6748	4	3444901	3445100	0	0	0									1	1
G1__gsnor_Ozone__CHH__hyper__6749	G1	gsnor-ko	Ozone	gsnor_Ozone	CHH	hyper	WT_Control	6749	4	3445151	3445350	0	0	0									1	1
G1__gsnor_Ozone__CHH__hyper__6750	G1	gsnor-ko	Ozone	gsnor_Ozone	CHH	hyper	WT_Control	6750	4	3450201	3450400	0	0	0									1	1
G1__gsnor_Ozone__CHH__hyper__6751	G1	gsnor-ko	Ozone	gsnor_Ozone	CHH	hyper	WT_Control	6751	4	3454851	3455050	0	0	0									1	1
G1__gsnor_Ozone__CHH__hyper__6752	G1	gsnor-ko	Ozone	gsnor_Ozone	CHH	hyper	WT_Control	6752	4	3454901	3455100	0	0	0									1	1
G1__gsnor_Ozone__CHH__hyper__6753	G1	gsnor-ko	Ozone	gsnor_Ozone	CHH	hyper	WT_Control	6753	4	3455001	3455200	0	0	0									1	1
G1__gsnor_Ozone__CHH__hyper__6754	G1	gsnor-ko	Ozone	gsnor_Ozone	CHH	hyper	WT_Control	6754	4	3472951	3473150	0	0	0									1	1
G1__gsnor_Ozone__CHH__hyper__6755	G1	gsnor-ko	Ozone	gsnor_Ozone	CHH	hyper	WT_Control	6755	4	3474351	3474550	0	0	0									1	1
G1__gsnor_Ozone__CHH__hyper__6756	G1	gsnor-ko	Ozone	gsnor_Ozone	CHH	hyper	WT_Control	6756	4	3503001	3503200	0	0	0									1	1
G1__gsnor_Ozone__CHH__hyper__6757	G1	gsnor-ko	Ozone	gsnor_Ozone	CHH	hyper	WT_Control	6757	4	3510701	3510900	0	0	0									1	1
G1__gsnor_Ozone__CHH__hyper__6758	G1	gsnor-ko	Ozone	gsnor_Ozone	CHH	hyper	WT_Control	6758	4	3514351	3514550	0	0	0									1	1
G1__gsnor_Ozone__CHH__hyper__6759	G1	gsnor-ko	Ozone	gsnor_Ozone	CHH	hyper	WT_Control	6759	4	3517951	3518150	0	0	0									1	1
G1__gsnor_Ozone__CHH__hyper__6760	G1	gsnor-ko	Ozone	gsnor_Ozone	CHH	hyper	WT_Control	6760	4	3528951	3529150	0	0	0									1	1
G1__gsnor_Ozone__CHH__hyper__6761	G1	gsnor-ko	Ozone	gsnor_Ozone	CHH	hyper	WT_Control	6761	4	3534051	3534250	0	0	0									1	1
G1__gsnor_Ozone__CHH__hyper__6762	G1	gsnor-ko	Ozone	gsnor_Ozone	CHH	hyper	WT_Control	6762	4	3536451	3536650	0	0	0									1	1
G1__gsnor_Ozone__CHH__hyper__6763	G1	gsnor-ko	Ozone	gsnor_Ozone	CHH	hyper	WT_Control	6763	4	3537551	3537750	0	0	0									1	1
G1__gsnor_Ozone__CHH__hyper__6764	G1	gsnor-ko	Ozone	gsnor_Ozone	CHH	hyper	WT_Control	6764	4	3560501	3560700	0	0	0									1	1
G1__gsnor_Ozone__CHH__hyper__6765	G1	gsnor-ko	Ozone	gsnor_Ozone	CHH	hyper	WT_Control	6765	4	3572801	3573000	0	0	0									1	1
G1__gsnor_Ozone__CHH__hyper__6766	G1	gsnor-ko	Ozone	gsnor_Ozone	CHH	hyper	WT_Control	6766	4	3576151	3576350	0	0	0									1	1
G1__gsnor_Ozone__CHH__hyper__6767	G1	gsnor-ko	Ozone	gsnor_Ozone	CHH	hyper	WT_Control	6767	4	3576201	3576400	0	0	0									1	1
G1__gsnor_Ozone__CHH__hyper__6768	G1	gsnor-ko	Ozone	gsnor_Ozone	CHH	hyper	WT_Control	6768	4	3584651	3584850	0	0	0									1	1
G1__gsnor_Ozone__CHH__hyper__6769	G1	gsnor-ko	Ozone	gsnor_Ozone	CHH	hyper	WT_Control	6769	4	3593851	3594050	0	0	0									1	1
G1__gsnor_Ozone__CHH__hyper__6770	G1	gsnor-ko	Ozone	gsnor_Ozone	CHH	hyper	WT_Control	6770	4	3593901	3594100	0	0	0									1	1
G1__gsnor_Ozone__CHH__hyper__6771	G1	gsnor-ko	Ozone	gsnor_Ozone	CHH	hyper	WT_Control	6771	4	3612051	3612250	0	0	0									1	1
G1__gsnor_Ozone__CHH__hyper__6772	G1	gsnor-ko	Ozone	gsnor_Ozone	CHH	hyper	WT_Control	6772	4	3612151	3612350	0	0	0									1	1
G1__gsnor_Ozone__CHH__hyper__6773	G1	gsnor-ko	Ozone	gsnor_Ozone	CHH	hyper	WT_Control	6773	4	3614501	3614700	0	0	0									1	1
G1__gsnor_Ozone__CHH__hyper__6774	G1	gsnor-ko	Ozone	gsnor_Ozone	CHH	hyper	WT_Control	6774	4	3614901	3615100	0	0	0									1	1
G1__gsnor_Ozone__CHH__hyper__6775	G1	gsnor-ko	Ozone	gsnor_Ozone	CHH	hyper	WT_Control	6775	4	3615801	3616000	0	0	0									1	1
G1__gsnor_Ozone__CHH__hyper__6776	G1	gsnor-ko	Ozone	gsnor_Ozone	CHH	hyper	WT_Control	6776	4	3616851	3617050	0	0	0									1	1
G1__gsnor_Ozone__CHH__hyper__6777	G1	gsnor-ko	Ozone	gsnor_Ozone	CHH	hyper	WT_Control	6777	4	3637651	3637850	0	0	0									1	1
G1__gsnor_Ozone__CHH__hyper__6778	G1	gsnor-ko	Ozone	gsnor_Ozone	CHH	hyper	WT_Control	6778	4	3648351	3648550	0	0	0									1	1
G1__gsnor_Ozone__CHH__hyper__6779	G1	gsnor-ko	Ozone	gsnor_Ozone	CHH	hyper	WT_Control	6779	4	3649501	3649700	0	0	0									1	1
G1__gsnor_Ozone__CHH__hyper__6780	G1	gsnor-ko	Ozone	gsnor_Ozone	CHH	hyper	WT_Control	6780	4	3649551	3649750	0	0	0									1	1
G1__gsnor_Ozone__CHH__hyper__6781	G1	gsnor-ko	Ozone	gsnor_Ozone	CHH	hyper	WT_Control	6781	4	3649601	3649800	0	0	0									1	1
G1__gsnor_Ozone__CHH__hyper__6782	G1	gsnor-ko	Ozone	gsnor_Ozone	CHH	hyper	WT_Control	6782	4	3650101	3650300	0	0	0									1	1
G1__gsnor_Ozone__CHH__hyper__6783	G1	gsnor-ko	Ozone	gsnor_Ozone	CHH	hyper	WT_Control	6783	4	3650151	3650350	0	0	0									1	1
G1__gsnor_Ozone__CHH__hyper__6784	G1	gsnor-ko	Ozone	gsnor_Ozone	CHH	hyper	WT_Control	6784	4	3652051	3652250	0	0	0									1	1
G1__gsnor_Ozone__CHH__hyper__6785	G1	gsnor-ko	Ozone	gsnor_Ozone	CHH	hyper	WT_Control	6785	4	3653601	3653800	0	0	0									1	1
G1__gsnor_Ozone__CHH__hyper__6786	G1	gsnor-ko	Ozone	gsnor_Ozone	CHH	hyper	WT_Control	6786	4	3654501	3654700	0	0	0									1	1
G1__gsnor_Ozone__CHH__hyper__6787	G1	gsnor-ko	Ozone	gsnor_Ozone	CHH	hyper	WT_Control	6787	4	3654651	3654850	0	0	0									1	1
G1__gsnor_Ozone__CHH__hyper__6788	G1	gsnor-ko	Ozone	gsnor_Ozone	CHH	hyper	WT_Control	6788	4	3656151	3656350	0	0	0									1	1
G1__gsnor_Ozone__CHH__hyper__6789	G1	gsnor-ko	Ozone	gsnor_Ozone	CHH	hyper	WT_Control	6789	4	3656251	3656450	0	0	0									1	1
G1__gsnor_Ozone__CHH__hyper__6790	G1	gsnor-ko	Ozone	gsnor_Ozone	CHH	hyper	WT_Control	6790	4	3657001	3657200	0	0	0									1	1
G1__gsnor_Ozone__CHH__hyper__6791	G1	gsnor-ko	Ozone	gsnor_Ozone	CHH	hyper	WT_Control	6791	4	3668151	3668350	0	0	0									1	1
G1__gsnor_Ozone__CHH__hyper__6792	G1	gsnor-ko	Ozone	gsnor_Ozone	CHH	hyper	WT_Control	6792	4	3668201	3668400	0	0	0									1	1
G1__gsnor_Ozone__CHH__hyper__6793	G1	gsnor-ko	Ozone	gsnor_Ozone	CHH	hyper	WT_Control	6793	4	3668251	3668450	0	0	0									1	1
G1__gsnor_Ozone__CHH__hyper__6794	G1	gsnor-ko	Ozone	gsnor_Ozone	CHH	hyper	WT_Control	6794	4	3668501	3668700	0	0	0									1	1
G1__gsnor_Ozone__CHH__hyper__6795	G1	gsnor-ko	Ozone	gsnor_Ozone	CHH	hyper	WT_Control	6795	4	3680301	3680500	0	0	0									1	1
G1__gsnor_Ozone__CHH__hyper__6796	G1	gsnor-ko	Ozone	gsnor_Ozone	CHH	hyper	WT_Control	6796	4	3715651	3715850	0	0	0									1	1
G1__gsnor_Ozone__CHH__hyper__6797	G1	gsnor-ko	Ozone	gsnor_Ozone	CHH	hyper	WT_Control	6797	4	3720751	3720950	0	0	0									1	1
G1__gsnor_Ozone__CHH__hyper__6798	G1	gsnor-ko	Ozone	gsnor_Ozone	CHH	hyper	WT_Control	6798	4	3721301	3721500	0	0	0									1	1
G1__gsnor_Ozone__CHH__hyper__6799	G1	gsnor-ko	Ozone	gsnor_Ozone	CHH	hyper	WT_Control	6799	4	3721951	3722150	0	0	0									1	1
G1__gsnor_Ozone__CHH__hyper__6800	G1	gsnor-ko	Ozone	gsnor_Ozone	CHH	hyper	WT_Control	6800	4	3722001	3722200	0	0	0									1	1
G1__gsnor_Ozone__CHH__hyper__6801	G1	gsnor-ko	Ozone	gsnor_Ozone	CHH	hyper	WT_Control	6801	4	3725501	3725700	0	0	0									1	1
G1__gsnor_Ozone__CHH__hyper__6802	G1	gsnor-ko	Ozone	gsnor_Ozone	CHH	hyper	WT_Control	6802	4	3725601	3725800	0	0	0									1	1
G1__gsnor_Ozone__CHH__hyper__6803	G1	gsnor-ko	Ozone	gsnor_Ozone	CHH	hyper	WT_Control	6803	4	3725651	3725850	0	0	0									1	1
G1__gsnor_Ozone__CHH__hyper__6804	G1	gsnor-ko	Ozone	gsnor_Ozone	CHH	hyper	WT_Control	6804	4	3725701	3725900	0	0	0									1	1
G1__gsnor_Ozone__CHH__hyper__6805	G1	gsnor-ko	Ozone	gsnor_Ozone	CHH	hyper	WT_Control	6805	4	3726101	3726300	0	0	0									1	1
G1__gsnor_Ozone__CHH__hyper__6806	G1	gsnor-ko	Ozone	gsnor_Ozone	CHH	hyper	WT_Control	6806	4	3726151	3726350	0	0	0									1	1
G1__gsnor_Ozone__CHH__hyper__6807	G1	gsnor-ko	Ozone	gsnor_Ozone	CHH	hyper	WT_Control	6807	4	3728551	3728750	0	0	0									1	1
G1__gsnor_Ozone__CHH__hyper__6808	G1	gsnor-ko	Ozone	gsnor_Ozone	CHH	hyper	WT_Control	6808	4	3728751	3728950	0	0	0									1	1
G1__gsnor_Ozone__CHH__hyper__6809	G1	gsnor-ko	Ozone	gsnor_Ozone	CHH	hyper	WT_Control	6809	4	3734051	3734250	0	0	0									1	1
G1__gsnor_Ozone__CHH__hyper__6810	G1	gsnor-ko	Ozone	gsnor_Ozone	CHH	hyper	WT_Control	6810	4	3734101	3734300	0	0	0									1	1
G1__gsnor_Ozone__CHH__hyper__6811	G1	gsnor-ko	Ozone	gsnor_Ozone	CHH	hyper	WT_Control	6811	4	3737751	3737950	0	0	0									1	1
G1__gsnor_Ozone__CHH__hyper__6812	G1	gsnor-ko	Ozone	gsnor_Ozone	CHH	hyper	WT_Control	6812	4	3737801	3738000	0	0	0									1	1
G1__gsnor_Ozone__CHH__hyper__6813	G1	gsnor-ko	Ozone	gsnor_Ozone	CHH	hyper	WT_Control	6813	4	3737951	3738150	0	0	0									1	1
G1__gsnor_Ozone__CHH__hyper__6814	G1	gsnor-ko	Ozone	gsnor_Ozone	CHH	hyper	WT_Control	6814	4	3752201	3752400	0	0	0									1	1
G1__gsnor_Ozone__CHH__hyper__6815	G1	gsnor-ko	Ozone	gsnor_Ozone	CHH	hyper	WT_Control	6815	4	3752251	3752450	0	0	0									1	1
G1__gsnor_Ozone__CHH__hyper__6816	G1	gsnor-ko	Ozone	gsnor_Ozone	CHH	hyper	WT_Control	6816	4	3758601	3758800	0	0	0									1	1
G1__gsnor_Ozone__CHH__hyper__6817	G1	gsnor-ko	Ozone	gsnor_Ozone	CHH	hyper	WT_Control	6817	4	3758701	3758900	0	0	0									1	1
G1__gsnor_Ozone__CHH__hyper__6818	G1	gsnor-ko	Ozone	gsnor_Ozone	CHH	hyper	WT_Control	6818	4	3770001	3770200	0	0	0									1	1
G1__gsnor_Ozone__CHH__hyper__6819	G1	gsnor-ko	Ozone	gsnor_Ozone	CHH	hyper	WT_Control	6819	4	3770051	3770250	0	0	0									1	1
G1__gsnor_Ozone__CHH__hyper__6820	G1	gsnor-ko	Ozone	gsnor_Ozone	CHH	hyper	WT_Control	6820	4	3780251	3780450	0	0	0									1	1
G1__gsnor_Ozone__CHH__hyper__6821	G1	gsnor-ko	Ozone	gsnor_Ozone	CHH	hyper	WT_Control	6821	4	3784251	3784450	0	0	0									1	1
G1__gsnor_Ozone__CHH__hyper__6822	G1	gsnor-ko	Ozone	gsnor_Ozone	CHH	hyper	WT_Control	6822	4	3784401	3784600	0	0	0									1	1
G1__gsnor_Ozone__CHH__hyper__6823	G1	gsnor-ko	Ozone	gsnor_Ozone	CHH	hyper	WT_Control	6823	4	3784451	3784650	0	0	0									1	1
G1__gsnor_Ozone__CHH__hyper__6824	G1	gsnor-ko	Ozone	gsnor_Ozone	CHH	hyper	WT_Control	6824	4	3802451	3802650	0	0	0									1	1
G1__gsnor_Ozone__CHH__hyper__6825	G1	gsnor-ko	Ozone	gsnor_Ozone	CHH	hyper	WT_Control	6825	4	3802501	3802700	0	0	0									1	1
G1__gsnor_Ozone__CHH__hyper__6826	G1	gsnor-ko	Ozone	gsnor_Ozone	CHH	hyper	WT_Control	6826	4	3802551	3802750	0	0	0									1	1
G1__gsnor_Ozone__CHH__hyper__6827	G1	gsnor-ko	Ozone	gsnor_Ozone	CHH	hyper	WT_Control	6827	4	3809451	3809650	0	0	0									1	1
G1__gsnor_Ozone__CHH__hyper__6828	G1	gsnor-ko	Ozone	gsnor_Ozone	CHH	hyper	WT_Control	6828	4	3809501	3809700	0	0	0									1	1
G1__gsnor_Ozone__CHH__hyper__6829	G1	gsnor-ko	Ozone	gsnor_Ozone	CHH	hyper	WT_Control	6829	4	3809651	3809850	0	0	0									1	1
G1__gsnor_Ozone__CHH__hyper__6830	G1	gsnor-ko	Ozone	gsnor_Ozone	CHH	hyper	WT_Control	6830	4	3809701	3809900	0	0	0									1	1
G1__gsnor_Ozone__CHH__hyper__6831	G1	gsnor-ko	Ozone	gsnor_Ozone	CHH	hyper	WT_Control	6831	4	3811601	3811800	0	0	0									1	1
G1__gsnor_Ozone__CHH__hyper__6832	G1	gsnor-ko	Ozone	gsnor_Ozone	CHH	hyper	WT_Control	6832	4	3816051	3816250	0	0	0									1	1
G1__gsnor_Ozone__CHH__hyper__6833	G1	gsnor-ko	Ozone	gsnor_Ozone	CHH	hyper	WT_Control	6833	4	3816101	3816300	0	0	0									1	1
G1__gsnor_Ozone__CHH__hyper__6834	G1	gsnor-ko	Ozone	gsnor_Ozone	CHH	hyper	WT_Control	6834	4	3817001	3817200	0	0	0									1	1
G1__gsnor_Ozone__CHH__hyper__6835	G1	gsnor-ko	Ozone	gsnor_Ozone	CHH	hyper	WT_Control	6835	4	3817051	3817250	0	0	0									1	1
G1__gsnor_Ozone__CHH__hyper__6836	G1	gsnor-ko	Ozone	gsnor_Ozone	CHH	hyper	WT_Control	6836	4	3817101	3817300	0	0	0									1	1
G1__gsnor_Ozone__CHH__hyper__6837	G1	gsnor-ko	Ozone	gsnor_Ozone	CHH	hyper	WT_Control	6837	4	3817151	3817350	0	0	0									1	1
G1__gsnor_Ozone__CHH__hyper__6838	G1	gsnor-ko	Ozone	gsnor_Ozone	CHH	hyper	WT_Control	6838	4	3823601	3823800	0	0	0									1	1
G1__gsnor_Ozone__CHH__hyper__6839	G1	gsnor-ko	Ozone	gsnor_Ozone	CHH	hyper	WT_Control	6839	4	3823651	3823850	0	0	0									1	1
G1__gsnor_Ozone__CHH__hyper__6840	G1	gsnor-ko	Ozone	gsnor_Ozone	CHH	hyper	WT_Control	6840	4	3825351	3825550	0	0	0									1	1
G1__gsnor_Ozone__CHH__hyper__6841	G1	gsnor-ko	Ozone	gsnor_Ozone	CHH	hyper	WT_Control	6841	4	3831601	3831800	0	0	0									1	1
G1__gsnor_Ozone__CHH__hyper__6842	G1	gsnor-ko	Ozone	gsnor_Ozone	CHH	hyper	WT_Control	6842	4	3858651	3858850	0	0	0									1	1
G1__gsnor_Ozone__CHH__hyper__6843	G1	gsnor-ko	Ozone	gsnor_Ozone	CHH	hyper	WT_Control	6843	4	3858701	3858900	0	0	0									1	1
G1__gsnor_Ozone__CHH__hyper__6844	G1	gsnor-ko	Ozone	gsnor_Ozone	CHH	hyper	WT_Control	6844	4	3869351	3869550	0	0	0									1	1
G1__gsnor_Ozone__CHH__hyper__6845	G1	gsnor-ko	Ozone	gsnor_Ozone	CHH	hyper	WT_Control	6845	4	3890451	3890650	0	0	0									1	1
G1__gsnor_Ozone__CHH__hyper__6846	G1	gsnor-ko	Ozone	gsnor_Ozone	CHH	hyper	WT_Control	6846	4	4103051	4103250	0	0	0									1	1
G1__gsnor_Ozone__CHH__hyper__6847	G1	gsnor-ko	Ozone	gsnor_Ozone	CHH	hyper	WT_Control	6847	4	4110651	4110850	0	0	0									1	1
G1__gsnor_Ozone__CHH__hyper__6848	G1	gsnor-ko	Ozone	gsnor_Ozone	CHH	hyper	WT_Control	6848	4	4112201	4112400	0	0	0									1	1
G1__gsnor_Ozone__CHH__hyper__6849	G1	gsnor-ko	Ozone	gsnor_Ozone	CHH	hyper	WT_Control	6849	4	4127701	4127900	0	0	0									1	1
G1__gsnor_Ozone__CHH__hyper__6850	G1	gsnor-ko	Ozone	gsnor_Ozone	CHH	hyper	WT_Control	6850	4	4129401	4129600	0	0	0									1	1
G1__gsnor_Ozone__CHH__hyper__6851	G1	gsnor-ko	Ozone	gsnor_Ozone	CHH	hyper	WT_Control	6851	4	4130751	4130950	0	0	0									1	1
G1__gsnor_Ozone__CHH__hyper__6852	G1	gsnor-ko	Ozone	gsnor_Ozone	CHH	hyper	WT_Control	6852	4	4130801	4131000	0	0	0									1	1
G1__gsnor_Ozone__CHH__hyper__6853	G1	gsnor-ko	Ozone	gsnor_Ozone	CHH	hyper	WT_Control	6853	4	4132651	4132850	0	0	0									1	1
G1__gsnor_Ozone__CHH__hyper__6854	G1	gsnor-ko	Ozone	gsnor_Ozone	CHH	hyper	WT_Control	6854	4	4132701	4132900	0	0	0									1	1
G1__gsnor_Ozone__CHH__hyper__6855	G1	gsnor-ko	Ozone	gsnor_Ozone	CHH	hyper	WT_Control	6855	4	4132751	4132950	0	0	0									1	1
G1__gsnor_Ozone__CHH__hyper__6856	G1	gsnor-ko	Ozone	gsnor_Ozone	CHH	hyper	WT_Control	6856	4	4132801	4133000	0	0	0									1	1
G1__gsnor_Ozone__CHH__hyper__6857	G1	gsnor-ko	Ozone	gsnor_Ozone	CHH	hyper	WT_Control	6857	4	4141501	4141700	0	0	0									1	1
G1__gsnor_Ozone__CHH__hyper__6858	G1	gsnor-ko	Ozone	gsnor_Ozone	CHH	hyper	WT_Control	6858	4	4141551	4141750	0	0	0									1	1
G1__gsnor_Ozone__CHH__hyper__6859	G1	gsnor-ko	Ozone	gsnor_Ozone	CHH	hyper	WT_Control	6859	4	4149251	4149450	0	0	0									1	1
G1__gsnor_Ozone__CHH__hyper__6860	G1	gsnor-ko	Ozone	gsnor_Ozone	CHH	hyper	WT_Control	6860	4	4149351	4149550	0	0	0									1	1
G1__gsnor_Ozone__CHH__hyper__6861	G1	gsnor-ko	Ozone	gsnor_Ozone	CHH	hyper	WT_Control	6861	4	4149401	4149600	0	0	0									1	1
G1__gsnor_Ozone__CHH__hyper__6862	G1	gsnor-ko	Ozone	gsnor_Ozone	CHH	hyper	WT_Control	6862	4	4150951	4151150	0	0	0									1	1
G1__gsnor_Ozone__CHH__hyper__6863	G1	gsnor-ko	Ozone	gsnor_Ozone	CHH	hyper	WT_Control	6863	4	4155051	4155250	0	0	0									1	1
G1__gsnor_Ozone__CHH__hyper__6864	G1	gsnor-ko	Ozone	gsnor_Ozone	CHH	hyper	WT_Control	6864	4	4163901	4164100	0	0	0									1	1
G1__gsnor_Ozone__CHH__hyper__6865	G1	gsnor-ko	Ozone	gsnor_Ozone	CHH	hyper	WT_Control	6865	4	4164251	4164450	0	0	0									1	1
G1__gsnor_Ozone__CHH__hyper__6866	G1	gsnor-ko	Ozone	gsnor_Ozone	CHH	hyper	WT_Control	6866	4	4165401	4165600	0	0	0									1	1
G1__gsnor_Ozone__CHH__hyper__6867	G1	gsnor-ko	Ozone	gsnor_Ozone	CHH	hyper	WT_Control	6867	4	4165451	4165650	0	0	0									1	1
G1__gsnor_Ozone__CHH__hyper__6868	G1	gsnor-ko	Ozone	gsnor_Ozone	CHH	hyper	WT_Control	6868	4	4165501	4165700	0	0	0									1	1
G1__gsnor_Ozone__CHH__hyper__6869	G1	gsnor-ko	Ozone	gsnor_Ozone	CHH	hyper	WT_Control	6869	4	4169201	4169400	0	0	0									1	1
G1__gsnor_Ozone__CHH__hyper__6870	G1	gsnor-ko	Ozone	gsnor_Ozone	CHH	hyper	WT_Control	6870	4	4169251	4169450	0	0	0									1	1
G1__gsnor_Ozone__CHH__hyper__6871	G1	gsnor-ko	Ozone	gsnor_Ozone	CHH	hyper	WT_Control	6871	4	4191951	4192150	0	0	0									1	1
G1__gsnor_Ozone__CHH__hyper__6872	G1	gsnor-ko	Ozone	gsnor_Ozone	CHH	hyper	WT_Control	6872	4	4214851	4215050	0	0	0									1	1
G1__gsnor_Ozone__CHH__hyper__6873	G1	gsnor-ko	Ozone	gsnor_Ozone	CHH	hyper	WT_Control	6873	4	4218601	4218800	0	0	0									1	1
G1__gsnor_Ozone__CHH__hyper__6874	G1	gsnor-ko	Ozone	gsnor_Ozone	CHH	hyper	WT_Control	6874	4	4235901	4236100	0	0	0									1	1
G1__gsnor_Ozone__CHH__hyper__6875	G1	gsnor-ko	Ozone	gsnor_Ozone	CHH	hyper	WT_Control	6875	4	4235951	4236150	0	0	0									1	1
G1__gsnor_Ozone__CHH__hyper__6876	G1	gsnor-ko	Ozone	gsnor_Ozone	CHH	hyper	WT_Control	6876	4	4237951	4238150	0	0	0									1	1
G1__gsnor_Ozone__CHH__hyper__6877	G1	gsnor-ko	Ozone	gsnor_Ozone	CHH	hyper	WT_Control	6877	4	4238001	4238200	0	0	0									1	1
G1__gsnor_Ozone__CHH__hyper__6878	G1	gsnor-ko	Ozone	gsnor_Ozone	CHH	hyper	WT_Control	6878	4	4252001	4252200	0	0	0									1	1
G1__gsnor_Ozone__CHH__hyper__6879	G1	gsnor-ko	Ozone	gsnor_Ozone	CHH	hyper	WT_Control	6879	4	4252051	4252250	0	0	0									1	1
G1__gsnor_Ozone__CHH__hyper__6880	G1	gsnor-ko	Ozone	gsnor_Ozone	CHH	hyper	WT_Control	6880	4	4263051	4263250	0	0	0									1	1
G1__gsnor_Ozone__CHH__hyper__6881	G1	gsnor-ko	Ozone	gsnor_Ozone	CHH	hyper	WT_Control	6881	4	4263751	4263950	0	0	0									1	1
G1__gsnor_Ozone__CHH__hyper__6882	G1	gsnor-ko	Ozone	gsnor_Ozone	CHH	hyper	WT_Control	6882	4	4264301	4264500	0	0	0									1	1
G1__gsnor_Ozone__CHH__hyper__6883	G1	gsnor-ko	Ozone	gsnor_Ozone	CHH	hyper	WT_Control	6883	4	4265551	4265750	0	0	0									1	1
G1__gsnor_Ozone__CHH__hyper__6884	G1	gsnor-ko	Ozone	gsnor_Ozone	CHH	hyper	WT_Control	6884	4	4265651	4265850	0	0	0									1	1
G1__gsnor_Ozone__CHH__hyper__6885	G1	gsnor-ko	Ozone	gsnor_Ozone	CHH	hyper	WT_Control	6885	4	4266001	4266200	0	0	0									1	1
G1__gsnor_Ozone__CHH__hyper__6886	G1	gsnor-ko	Ozone	gsnor_Ozone	CHH	hyper	WT_Control	6886	4	4266051	4266250	0	0	0									1	1
G1__gsnor_Ozone__CHH__hyper__6887	G1	gsnor-ko	Ozone	gsnor_Ozone	CHH	hyper	WT_Control	6887	4	4266101	4266300	0	0	0									1	1
G1__gsnor_Ozone__CHH__hyper__6888	G1	gsnor-ko	Ozone	gsnor_Ozone	CHH	hyper	WT_Control	6888	4	4267901	4268100	0	0	0									1	1
G1__gsnor_Ozone__CHH__hyper__6889	G1	gsnor-ko	Ozone	gsnor_Ozone	CHH	hyper	WT_Control	6889	4	4294101	4294300	0	0	0									1	1
G1__gsnor_Ozone__CHH__hyper__6890	G1	gsnor-ko	Ozone	gsnor_Ozone	CHH	hyper	WT_Control	6890	4	4294151	4294350	0	0	0									1	1
G1__gsnor_Ozone__CHH__hyper__6891	G1	gsnor-ko	Ozone	gsnor_Ozone	CHH	hyper	WT_Control	6891	4	4317101	4317300	0	0	0									1	1
G1__gsnor_Ozone__CHH__hyper__6892	G1	gsnor-ko	Ozone	gsnor_Ozone	CHH	hyper	WT_Control	6892	4	4321551	4321750	0	0	0									1	1
G1__gsnor_Ozone__CHH__hyper__6893	G1	gsnor-ko	Ozone	gsnor_Ozone	CHH	hyper	WT_Control	6893	4	4332551	4332750	0	0	0									1	1
G1__gsnor_Ozone__CHH__hyper__6894	G1	gsnor-ko	Ozone	gsnor_Ozone	CHH	hyper	WT_Control	6894	4	4333301	4333500	0	0	0									1	1
G1__gsnor_Ozone__CHH__hyper__6895	G1	gsnor-ko	Ozone	gsnor_Ozone	CHH	hyper	WT_Control	6895	4	4336901	4337100	0	0	0									1	1
G1__gsnor_Ozone__CHH__hyper__6896	G1	gsnor-ko	Ozone	gsnor_Ozone	CHH	hyper	WT_Control	6896	4	4336951	4337150	0	0	0									1	1
G1__gsnor_Ozone__CHH__hyper__6897	G1	gsnor-ko	Ozone	gsnor_Ozone	CHH	hyper	WT_Control	6897	4	4337801	4338000	0	0	0									1	1
G1__gsnor_Ozone__CHH__hyper__6898	G1	gsnor-ko	Ozone	gsnor_Ozone	CHH	hyper	WT_Control	6898	4	4341951	4342150	0	0	0									1	1
G1__gsnor_Ozone__CHH__hyper__6899	G1	gsnor-ko	Ozone	gsnor_Ozone	CHH	hyper	WT_Control	6899	4	4345001	4345200	0	0	0									1	1
G1__gsnor_Ozone__CHH__hyper__6900	G1	gsnor-ko	Ozone	gsnor_Ozone	CHH	hyper	WT_Control	6900	4	4345051	4345250	0	0	0									1	1
G1__gsnor_Ozone__CHH__hyper__6901	G1	gsnor-ko	Ozone	gsnor_Ozone	CHH	hyper	WT_Control	6901	4	4345101	4345300	0	0	0									1	1
G1__gsnor_Ozone__CHH__hyper__6902	G1	gsnor-ko	Ozone	gsnor_Ozone	CHH	hyper	WT_Control	6902	4	4345151	4345350	0	0	0									1	1
G1__gsnor_Ozone__CHH__hyper__6903	G1	gsnor-ko	Ozone	gsnor_Ozone	CHH	hyper	WT_Control	6903	4	4345551	4345750	0	0	0									1	1
G1__gsnor_Ozone__CHH__hyper__6904	G1	gsnor-ko	Ozone	gsnor_Ozone	CHH	hyper	WT_Control	6904	4	4347501	4347700	0	0	0									1	1
G1__gsnor_Ozone__CHH__hyper__6905	G1	gsnor-ko	Ozone	gsnor_Ozone	CHH	hyper	WT_Control	6905	4	4347551	4347750	0	0	0									1	1
G1__gsnor_Ozone__CHH__hyper__6906	G1	gsnor-ko	Ozone	gsnor_Ozone	CHH	hyper	WT_Control	6906	4	4352151	4352350	0	0	0									1	1
G1__gsnor_Ozone__CHH__hyper__6907	G1	gsnor-ko	Ozone	gsnor_Ozone	CHH	hyper	WT_Control	6907	4	4354201	4354400	0	0	0									1	1
G1__gsnor_Ozone__CHH__hyper__6908	G1	gsnor-ko	Ozone	gsnor_Ozone	CHH	hyper	WT_Control	6908	4	4354251	4354450	0	0	0									1	1
G1__gsnor_Ozone__CHH__hyper__6909	G1	gsnor-ko	Ozone	gsnor_Ozone	CHH	hyper	WT_Control	6909	4	4359451	4359650	0	0	0									1	1
G1__gsnor_Ozone__CHH__hyper__6910	G1	gsnor-ko	Ozone	gsnor_Ozone	CHH	hyper	WT_Control	6910	4	4371501	4371700	0	0	0									1	1
G1__gsnor_Ozone__CHH__hyper__6911	G1	gsnor-ko	Ozone	gsnor_Ozone	CHH	hyper	WT_Control	6911	4	4375951	4376150	0	0	0									1	1
G1__gsnor_Ozone__CHH__hyper__6912	G1	gsnor-ko	Ozone	gsnor_Ozone	CHH	hyper	WT_Control	6912	4	4380051	4380250	0	0	0									1	1
G1__gsnor_Ozone__CHH__hyper__6913	G1	gsnor-ko	Ozone	gsnor_Ozone	CHH	hyper	WT_Control	6913	4	4380151	4380350	0	0	0									1	1
G1__gsnor_Ozone__CHH__hyper__6914	G1	gsnor-ko	Ozone	gsnor_Ozone	CHH	hyper	WT_Control	6914	4	4380201	4380400	0	0	0									1	1
G1__gsnor_Ozone__CHH__hyper__6915	G1	gsnor-ko	Ozone	gsnor_Ozone	CHH	hyper	WT_Control	6915	4	4380251	4380450	0	0	0									1	1
G1__gsnor_Ozone__CHH__hyper__6916	G1	gsnor-ko	Ozone	gsnor_Ozone	CHH	hyper	WT_Control	6916	4	4444101	4444300	0	0	0									1	1
G1__gsnor_Ozone__CHH__hyper__6917	G1	gsnor-ko	Ozone	gsnor_Ozone	CHH	hyper	WT_Control	6917	4	4444151	4444350	0	0	0									1	1
G1__gsnor_Ozone__CHH__hyper__6918	G1	gsnor-ko	Ozone	gsnor_Ozone	CHH	hyper	WT_Control	6918	4	4445801	4446000	0	0	0									1	1
G1__gsnor_Ozone__CHH__hyper__6919	G1	gsnor-ko	Ozone	gsnor_Ozone	CHH	hyper	WT_Control	6919	4	4445851	4446050	0	0	0									1	1
G1__gsnor_Ozone__CHH__hyper__6920	G1	gsnor-ko	Ozone	gsnor_Ozone	CHH	hyper	WT_Control	6920	4	4446301	4446500	0	0	0									1	1
G1__gsnor_Ozone__CHH__hyper__6921	G1	gsnor-ko	Ozone	gsnor_Ozone	CHH	hyper	WT_Control	6921	4	4463201	4463400	0	0	0									1	1
G1__gsnor_Ozone__CHH__hyper__6922	G1	gsnor-ko	Ozone	gsnor_Ozone	CHH	hyper	WT_Control	6922	4	4475651	4475850	0	0	0									1	1
G1__gsnor_Ozone__CHH__hyper__6923	G1	gsnor-ko	Ozone	gsnor_Ozone	CHH	hyper	WT_Control	6923	4	4475701	4475900	0	0	0									1	1
G1__gsnor_Ozone__CHH__hyper__6924	G1	gsnor-ko	Ozone	gsnor_Ozone	CHH	hyper	WT_Control	6924	4	4475751	4475950	0	0	0									1	1
G1__gsnor_Ozone__CHH__hyper__6925	G1	gsnor-ko	Ozone	gsnor_Ozone	CHH	hyper	WT_Control	6925	4	4477151	4477350	0	0	0									1	1
G1__gsnor_Ozone__CHH__hyper__6926	G1	gsnor-ko	Ozone	gsnor_Ozone	CHH	hyper	WT_Control	6926	4	4479801	4480000	0	0	0									1	1
G1__gsnor_Ozone__CHH__hyper__6927	G1	gsnor-ko	Ozone	gsnor_Ozone	CHH	hyper	WT_Control	6927	4	4479851	4480050	0	0	0									1	1
G1__gsnor_Ozone__CHH__hyper__6928	G1	gsnor-ko	Ozone	gsnor_Ozone	CHH	hyper	WT_Control	6928	4	4497201	4497400	0	0	0									1	1
G1__gsnor_Ozone__CHH__hyper__6929	G1	gsnor-ko	Ozone	gsnor_Ozone	CHH	hyper	WT_Control	6929	4	4497251	4497450	0	0	0									1	1
G1__gsnor_Ozone__CHH__hyper__6930	G1	gsnor-ko	Ozone	gsnor_Ozone	CHH	hyper	WT_Control	6930	4	4497301	4497500	0	0	0									1	1
G1__gsnor_Ozone__CHH__hyper__6931	G1	gsnor-ko	Ozone	gsnor_Ozone	CHH	hyper	WT_Control	6931	4	4497351	4497550	0	0	0									1	1
G1__gsnor_Ozone__CHH__hyper__6932	G1	gsnor-ko	Ozone	gsnor_Ozone	CHH	hyper	WT_Control	6932	4	4498001	4498200	0	0	0									1	1
G1__gsnor_Ozone__CHH__hyper__6933	G1	gsnor-ko	Ozone	gsnor_Ozone	CHH	hyper	WT_Control	6933	4	4501851	4502050	0	0	0									1	1
G1__gsnor_Ozone__CHH__hyper__6934	G1	gsnor-ko	Ozone	gsnor_Ozone	CHH	hyper	WT_Control	6934	4	4506751	4506950	0	0	0									1	1
G1__gsnor_Ozone__CHH__hyper__6935	G1	gsnor-ko	Ozone	gsnor_Ozone	CHH	hyper	WT_Control	6935	4	4506801	4507000	0	0	0									1	1
G1__gsnor_Ozone__CHH__hyper__6936	G1	gsnor-ko	Ozone	gsnor_Ozone	CHH	hyper	WT_Control	6936	4	4539151	4539350	0	0	0									1	1
G1__gsnor_Ozone__CHH__hyper__6937	G1	gsnor-ko	Ozone	gsnor_Ozone	CHH	hyper	WT_Control	6937	4	4539201	4539400	0	0	0									1	1
G1__gsnor_Ozone__CHH__hyper__6938	G1	gsnor-ko	Ozone	gsnor_Ozone	CHH	hyper	WT_Control	6938	4	4539251	4539450	0	0	0									1	1
G1__gsnor_Ozone__CHH__hyper__6939	G1	gsnor-ko	Ozone	gsnor_Ozone	CHH	hyper	WT_Control	6939	4	4572351	4572550	0	0	0									1	1
G1__gsnor_Ozone__CHH__hyper__6940	G1	gsnor-ko	Ozone	gsnor_Ozone	CHH	hyper	WT_Control	6940	4	4574001	4574200	0	0	0									1	1
G1__gsnor_Ozone__CHH__hyper__6941	G1	gsnor-ko	Ozone	gsnor_Ozone	CHH	hyper	WT_Control	6941	4	4576601	4576800	0	0	0									1	1
G1__gsnor_Ozone__CHH__hyper__6942	G1	gsnor-ko	Ozone	gsnor_Ozone	CHH	hyper	WT_Control	6942	4	4577451	4577650	0	0	0									1	1
G1__gsnor_Ozone__CHH__hyper__6943	G1	gsnor-ko	Ozone	gsnor_Ozone	CHH	hyper	WT_Control	6943	4	4577501	4577700	0	0	0									1	1
G1__gsnor_Ozone__CHH__hyper__6944	G1	gsnor-ko	Ozone	gsnor_Ozone	CHH	hyper	WT_Control	6944	4	4585251	4585450	0	0	0									1	1
G1__gsnor_Ozone__CHH__hyper__6945	G1	gsnor-ko	Ozone	gsnor_Ozone	CHH	hyper	WT_Control	6945	4	4587251	4587450	0	0	0									1	1
G1__gsnor_Ozone__CHH__hyper__6946	G1	gsnor-ko	Ozone	gsnor_Ozone	CHH	hyper	WT_Control	6946	4	4587301	4587500	0	0	0									1	1
G1__gsnor_Ozone__CHH__hyper__6947	G1	gsnor-ko	Ozone	gsnor_Ozone	CHH	hyper	WT_Control	6947	4	4587551	4587750	0	0	0									1	1
G1__gsnor_Ozone__CHH__hyper__6948	G1	gsnor-ko	Ozone	gsnor_Ozone	CHH	hyper	WT_Control	6948	4	4592001	4592200	0	0	0									1	1
G1__gsnor_Ozone__CHH__hyper__6949	G1	gsnor-ko	Ozone	gsnor_Ozone	CHH	hyper	WT_Control	6949	4	4603701	4603900	0	0	0									1	1
G1__gsnor_Ozone__CHH__hyper__6950	G1	gsnor-ko	Ozone	gsnor_Ozone	CHH	hyper	WT_Control	6950	4	4603901	4604100	0	0	0									1	1
G1__gsnor_Ozone__CHH__hyper__6951	G1	gsnor-ko	Ozone	gsnor_Ozone	CHH	hyper	WT_Control	6951	4	4608001	4608200	0	0	0									1	1
G1__gsnor_Ozone__CHH__hyper__6952	G1	gsnor-ko	Ozone	gsnor_Ozone	CHH	hyper	WT_Control	6952	4	4610501	4610700	0	0	0									1	1
G1__gsnor_Ozone__CHH__hyper__6953	G1	gsnor-ko	Ozone	gsnor_Ozone	CHH	hyper	WT_Control	6953	4	4615451	4615650	0	0	0									1	1
G1__gsnor_Ozone__CHH__hyper__6954	G1	gsnor-ko	Ozone	gsnor_Ozone	CHH	hyper	WT_Control	6954	4	4615501	4615700	0	0	0									1	1
G1__gsnor_Ozone__CHH__hyper__6955	G1	gsnor-ko	Ozone	gsnor_Ozone	CHH	hyper	WT_Control	6955	4	4616551	4616750	0	0	0									1	1
G1__gsnor_Ozone__CHH__hyper__6956	G1	gsnor-ko	Ozone	gsnor_Ozone	CHH	hyper	WT_Control	6956	4	4617251	4617450	0	0	0									1	1
G1__gsnor_Ozone__CHH__hyper__6957	G1	gsnor-ko	Ozone	gsnor_Ozone	CHH	hyper	WT_Control	6957	4	4617301	4617500	0	0	0									1	1
G1__gsnor_Ozone__CHH__hyper__6958	G1	gsnor-ko	Ozone	gsnor_Ozone	CHH	hyper	WT_Control	6958	4	4617351	4617550	0	0	0									1	1
G1__gsnor_Ozone__CHH__hyper__6959	G1	gsnor-ko	Ozone	gsnor_Ozone	CHH	hyper	WT_Control	6959	4	4625201	4625400	0	0	0									1	1
G1__gsnor_Ozone__CHH__hyper__6960	G1	gsnor-ko	Ozone	gsnor_Ozone	CHH	hyper	WT_Control	6960	4	4629101	4629300	0	0	0									1	1
G1__gsnor_Ozone__CHH__hyper__6961	G1	gsnor-ko	Ozone	gsnor_Ozone	CHH	hyper	WT_Control	6961	4	4631001	4631200	0	0	0									1	1
G1__gsnor_Ozone__CHH__hyper__6962	G1	gsnor-ko	Ozone	gsnor_Ozone	CHH	hyper	WT_Control	6962	4	4633501	4633700	0	0	0									1	1
G1__gsnor_Ozone__CHH__hyper__6963	G1	gsnor-ko	Ozone	gsnor_Ozone	CHH	hyper	WT_Control	6963	4	4639551	4639750	0	0	0									1	1
G1__gsnor_Ozone__CHH__hyper__6964	G1	gsnor-ko	Ozone	gsnor_Ozone	CHH	hyper	WT_Control	6964	4	4657051	4657250	0	0	0									1	1
G1__gsnor_Ozone__CHH__hyper__6965	G1	gsnor-ko	Ozone	gsnor_Ozone	CHH	hyper	WT_Control	6965	4	4660701	4660900	0	0	0									1	1
G1__gsnor_Ozone__CHH__hyper__6966	G1	gsnor-ko	Ozone	gsnor_Ozone	CHH	hyper	WT_Control	6966	4	4660751	4660950	0	0	0									1	1
G1__gsnor_Ozone__CHH__hyper__6967	G1	gsnor-ko	Ozone	gsnor_Ozone	CHH	hyper	WT_Control	6967	4	4664101	4664300	0	0	0									1	1
G1__gsnor_Ozone__CHH__hyper__6968	G1	gsnor-ko	Ozone	gsnor_Ozone	CHH	hyper	WT_Control	6968	4	4668251	4668450	0	0	0									1	1
G1__gsnor_Ozone__CHH__hyper__6969	G1	gsnor-ko	Ozone	gsnor_Ozone	CHH	hyper	WT_Control	6969	4	4669951	4670150	0	0	0									1	1
G1__gsnor_Ozone__CHH__hyper__6970	G1	gsnor-ko	Ozone	gsnor_Ozone	CHH	hyper	WT_Control	6970	4	4672851	4673050	0	0	0									1	1
G1__gsnor_Ozone__CHH__hyper__6971	G1	gsnor-ko	Ozone	gsnor_Ozone	CHH	hyper	WT_Control	6971	4	4676601	4676800	0	0	0									1	1
G1__gsnor_Ozone__CHH__hyper__6972	G1	gsnor-ko	Ozone	gsnor_Ozone	CHH	hyper	WT_Control	6972	4	4676651	4676850	0	0	0									1	1
G1__gsnor_Ozone__CHH__hyper__6973	G1	gsnor-ko	Ozone	gsnor_Ozone	CHH	hyper	WT_Control	6973	4	4677301	4677500	0	0	0									1	1
G1__gsnor_Ozone__CHH__hyper__6974	G1	gsnor-ko	Ozone	gsnor_Ozone	CHH	hyper	WT_Control	6974	4	4683001	4683200	0	0	0									1	1
G1__gsnor_Ozone__CHH__hyper__6975	G1	gsnor-ko	Ozone	gsnor_Ozone	CHH	hyper	WT_Control	6975	4	4683901	4684100	0	0	0									1	1
G1__gsnor_Ozone__CHH__hyper__6976	G1	gsnor-ko	Ozone	gsnor_Ozone	CHH	hyper	WT_Control	6976	4	4688951	4689150	0	0	0									1	1
G1__gsnor_Ozone__CHH__hyper__6977	G1	gsnor-ko	Ozone	gsnor_Ozone	CHH	hyper	WT_Control	6977	4	4689651	4689850	0	0	0									1	1
G1__gsnor_Ozone__CHH__hyper__6978	G1	gsnor-ko	Ozone	gsnor_Ozone	CHH	hyper	WT_Control	6978	4	4691501	4691700	0	0	0									1	1
G1__gsnor_Ozone__CHH__hyper__6979	G1	gsnor-ko	Ozone	gsnor_Ozone	CHH	hyper	WT_Control	6979	4	4691551	4691750	0	0	0									1	1
G1__gsnor_Ozone__CHH__hyper__6980	G1	gsnor-ko	Ozone	gsnor_Ozone	CHH	hyper	WT_Control	6980	4	4692051	4692250	0	0	0									1	1
G1__gsnor_Ozone__CHH__hyper__6981	G1	gsnor-ko	Ozone	gsnor_Ozone	CHH	hyper	WT_Control	6981	4	4695051	4695250	0	0	0									1	1
G1__gsnor_Ozone__CHH__hyper__6982	G1	gsnor-ko	Ozone	gsnor_Ozone	CHH	hyper	WT_Control	6982	4	4698351	4698550	0	0	0									1	1
G1__gsnor_Ozone__CHH__hyper__6983	G1	gsnor-ko	Ozone	gsnor_Ozone	CHH	hyper	WT_Control	6983	4	4716901	4717100	0	0	0									1	1
G1__gsnor_Ozone__CHH__hyper__6984	G1	gsnor-ko	Ozone	gsnor_Ozone	CHH	hyper	WT_Control	6984	4	4783901	4784100	0	0	0									1	1
G1__gsnor_Ozone__CHH__hyper__6985	G1	gsnor-ko	Ozone	gsnor_Ozone	CHH	hyper	WT_Control	6985	4	4785151	4785350	0	0	0									1	1
G1__gsnor_Ozone__CHH__hyper__6986	G1	gsnor-ko	Ozone	gsnor_Ozone	CHH	hyper	WT_Control	6986	4	4785201	4785400	0	0	0									1	1
G1__gsnor_Ozone__CHH__hyper__6987	G1	gsnor-ko	Ozone	gsnor_Ozone	CHH	hyper	WT_Control	6987	4	4785251	4785450	0	0	0									1	1
G1__gsnor_Ozone__CHH__hyper__6988	G1	gsnor-ko	Ozone	gsnor_Ozone	CHH	hyper	WT_Control	6988	4	4797251	4797450	0	0	0									1	1
G1__gsnor_Ozone__CHH__hyper__6989	G1	gsnor-ko	Ozone	gsnor_Ozone	CHH	hyper	WT_Control	6989	4	4797301	4797500	0	0	0									1	1
G1__gsnor_Ozone__CHH__hyper__6990	G1	gsnor-ko	Ozone	gsnor_Ozone	CHH	hyper	WT_Control	6990	4	4801901	4802100	0	0	0									1	1
G1__gsnor_Ozone__CHH__hyper__6991	G1	gsnor-ko	Ozone	gsnor_Ozone	CHH	hyper	WT_Control	6991	4	4812401	4812600	0	0	0									1	1
G1__gsnor_Ozone__CHH__hyper__6992	G1	gsnor-ko	Ozone	gsnor_Ozone	CHH	hyper	WT_Control	6992	4	4813451	4813650	0	0	0									1	1
G1__gsnor_Ozone__CHH__hyper__6993	G1	gsnor-ko	Ozone	gsnor_Ozone	CHH	hyper	WT_Control	6993	4	4813551	4813750	0	0	0									1	1
G1__gsnor_Ozone__CHH__hyper__6994	G1	gsnor-ko	Ozone	gsnor_Ozone	CHH	hyper	WT_Control	6994	4	4815851	4816050	0	0	0									1	1
G1__gsnor_Ozone__CHH__hyper__6995	G1	gsnor-ko	Ozone	gsnor_Ozone	CHH	hyper	WT_Control	6995	4	4821701	4821900	0	0	0									1	1
G1__gsnor_Ozone__CHH__hyper__6996	G1	gsnor-ko	Ozone	gsnor_Ozone	CHH	hyper	WT_Control	6996	4	4833501	4833700	0	0	0									1	1
G1__gsnor_Ozone__CHH__hyper__6997	G1	gsnor-ko	Ozone	gsnor_Ozone	CHH	hyper	WT_Control	6997	4	4834151	4834350	0	0	0									1	1
G1__gsnor_Ozone__CHH__hyper__6998	G1	gsnor-ko	Ozone	gsnor_Ozone	CHH	hyper	WT_Control	6998	4	4834201	4834400	0	0	0									1	1
G1__gsnor_Ozone__CHH__hyper__6999	G1	gsnor-ko	Ozone	gsnor_Ozone	CHH	hyper	WT_Control	6999	4	4839851	4840050	0	0	0									1	1
G1__gsnor_Ozone__CHH__hyper__7000	G1	gsnor-ko	Ozone	gsnor_Ozone	CHH	hyper	WT_Control	7000	4	4849301	4849500	0	0	0									1	1
G1__gsnor_Ozone__CHH__hyper__7001	G1	gsnor-ko	Ozone	gsnor_Ozone	CHH	hyper	WT_Control	7001	4	4861251	4861450	0	0	0									1	1
G1__gsnor_Ozone__CHH__hyper__7002	G1	gsnor-ko	Ozone	gsnor_Ozone	CHH	hyper	WT_Control	7002	4	4861801	4862000	0	0	0									1	1
G1__gsnor_Ozone__CHH__hyper__7003	G1	gsnor-ko	Ozone	gsnor_Ozone	CHH	hyper	WT_Control	7003	4	4864401	4864600	0	0	0									1	1
G1__gsnor_Ozone__CHH__hyper__7004	G1	gsnor-ko	Ozone	gsnor_Ozone	CHH	hyper	WT_Control	7004	4	4868551	4868750	0	0	0									1	1
G1__gsnor_Ozone__CHH__hyper__7005	G1	gsnor-ko	Ozone	gsnor_Ozone	CHH	hyper	WT_Control	7005	4	4870501	4870700	0	0	0									1	1
G1__gsnor_Ozone__CHH__hyper__7006	G1	gsnor-ko	Ozone	gsnor_Ozone	CHH	hyper	WT_Control	7006	4	4876951	4877150	0	0	0									1	1
G1__gsnor_Ozone__CHH__hyper__7007	G1	gsnor-ko	Ozone	gsnor_Ozone	CHH	hyper	WT_Control	7007	4	4878351	4878550	0	0	0									1	1
G1__gsnor_Ozone__CHH__hyper__7008	G1	gsnor-ko	Ozone	gsnor_Ozone	CHH	hyper	WT_Control	7008	4	4878451	4878650	0	0	0									1	1
G1__gsnor_Ozone__CHH__hyper__7009	G1	gsnor-ko	Ozone	gsnor_Ozone	CHH	hyper	WT_Control	7009	4	4878501	4878700	0	0	0									1	1
G1__gsnor_Ozone__CHH__hyper__7010	G1	gsnor-ko	Ozone	gsnor_Ozone	CHH	hyper	WT_Control	7010	4	4878551	4878750	0	0	0									1	1
G1__gsnor_Ozone__CHH__hyper__7011	G1	gsnor-ko	Ozone	gsnor_Ozone	CHH	hyper	WT_Control	7011	4	4878901	4879100	0	0	0									1	1
G1__gsnor_Ozone__CHH__hyper__7012	G1	gsnor-ko	Ozone	gsnor_Ozone	CHH	hyper	WT_Control	7012	4	4890601	4890800	0	0	0									1	1
G1__gsnor_Ozone__CHH__hyper__7013	G1	gsnor-ko	Ozone	gsnor_Ozone	CHH	hyper	WT_Control	7013	4	4890651	4890850	0	0	0									1	1
G1__gsnor_Ozone__CHH__hyper__7014	G1	gsnor-ko	Ozone	gsnor_Ozone	CHH	hyper	WT_Control	7014	4	4907501	4907700	0	0	0									1	1
G1__gsnor_Ozone__CHH__hyper__7015	G1	gsnor-ko	Ozone	gsnor_Ozone	CHH	hyper	WT_Control	7015	4	4907601	4907800	0	0	0									1	1
G1__gsnor_Ozone__CHH__hyper__7016	G1	gsnor-ko	Ozone	gsnor_Ozone	CHH	hyper	WT_Control	7016	4	4907651	4907850	0	0	0									1	1
G1__gsnor_Ozone__CHH__hyper__7017	G1	gsnor-ko	Ozone	gsnor_Ozone	CHH	hyper	WT_Control	7017	4	4907701	4907900	0	0	0									1	1
G1__gsnor_Ozone__CHH__hyper__7018	G1	gsnor-ko	Ozone	gsnor_Ozone	CHH	hyper	WT_Control	7018	4	4908301	4908500	0	0	0									1	1
G1__gsnor_Ozone__CHH__hyper__7019	G1	gsnor-ko	Ozone	gsnor_Ozone	CHH	hyper	WT_Control	7019	4	4908351	4908550	0	0	0									1	1
G1__gsnor_Ozone__CHH__hyper__7020	G1	gsnor-ko	Ozone	gsnor_Ozone	CHH	hyper	WT_Control	7020	4	4908401	4908600	0	0	0									1	1
G1__gsnor_Ozone__CHH__hyper__7021	G1	gsnor-ko	Ozone	gsnor_Ozone	CHH	hyper	WT_Control	7021	4	4908601	4908800	0	0	0									1	1
G1__gsnor_Ozone__CHH__hyper__7022	G1	gsnor-ko	Ozone	gsnor_Ozone	CHH	hyper	WT_Control	7022	4	4908851	4909050	0	0	0									1	1
G1__gsnor_Ozone__CHH__hyper__7023	G1	gsnor-ko	Ozone	gsnor_Ozone	CHH	hyper	WT_Control	7023	4	4910651	4910850	0	0	0									1	1
G1__gsnor_Ozone__CHH__hyper__7024	G1	gsnor-ko	Ozone	gsnor_Ozone	CHH	hyper	WT_Control	7024	4	4910751	4910950	0	0	0									1	1
G1__gsnor_Ozone__CHH__hyper__7025	G1	gsnor-ko	Ozone	gsnor_Ozone	CHH	hyper	WT_Control	7025	4	4910801	4911000	0	0	0									1	1
G1__gsnor_Ozone__CHH__hyper__7026	G1	gsnor-ko	Ozone	gsnor_Ozone	CHH	hyper	WT_Control	7026	4	4911301	4911500	0	0	0									1	1
G1__gsnor_Ozone__CHH__hyper__7027	G1	gsnor-ko	Ozone	gsnor_Ozone	CHH	hyper	WT_Control	7027	4	4911551	4911750	0	0	0									1	1
G1__gsnor_Ozone__CHH__hyper__7028	G1	gsnor-ko	Ozone	gsnor_Ozone	CHH	hyper	WT_Control	7028	4	4912251	4912450	0	0	0									1	1
G1__gsnor_Ozone__CHH__hyper__7029	G1	gsnor-ko	Ozone	gsnor_Ozone	CHH	hyper	WT_Control	7029	4	4912501	4912700	0	0	0									1	1
G1__gsnor_Ozone__CHH__hyper__7030	G1	gsnor-ko	Ozone	gsnor_Ozone	CHH	hyper	WT_Control	7030	4	4912751	4912950	0	0	0									1	1
G1__gsnor_Ozone__CHH__hyper__7031	G1	gsnor-ko	Ozone	gsnor_Ozone	CHH	hyper	WT_Control	7031	4	4913751	4913950	0	0	0									1	1
G1__gsnor_Ozone__CHH__hyper__7032	G1	gsnor-ko	Ozone	gsnor_Ozone	CHH	hyper	WT_Control	7032	4	4918301	4918500	0	0	0									1	1
G1__gsnor_Ozone__CHH__hyper__7033	G1	gsnor-ko	Ozone	gsnor_Ozone	CHH	hyper	WT_Control	7033	4	4918351	4918550	0	0	0									1	1
G1__gsnor_Ozone__CHH__hyper__7034	G1	gsnor-ko	Ozone	gsnor_Ozone	CHH	hyper	WT_Control	7034	4	4920801	4921000	0	0	0									1	1
G1__gsnor_Ozone__CHH__hyper__7035	G1	gsnor-ko	Ozone	gsnor_Ozone	CHH	hyper	WT_Control	7035	4	4921201	4921400	0	0	0									1	1
G1__gsnor_Ozone__CHH__hyper__7036	G1	gsnor-ko	Ozone	gsnor_Ozone	CHH	hyper	WT_Control	7036	4	4932901	4933100	0	0	0									1	1
G1__gsnor_Ozone__CHH__hyper__7037	G1	gsnor-ko	Ozone	gsnor_Ozone	CHH	hyper	WT_Control	7037	4	4935501	4935700	0	0	0									1	1
G1__gsnor_Ozone__CHH__hyper__7038	G1	gsnor-ko	Ozone	gsnor_Ozone	CHH	hyper	WT_Control	7038	4	4935801	4936000	0	0	0									1	1
G1__gsnor_Ozone__CHH__hyper__7039	G1	gsnor-ko	Ozone	gsnor_Ozone	CHH	hyper	WT_Control	7039	4	4935851	4936050	0	0	0									1	1
G1__gsnor_Ozone__CHH__hyper__7040	G1	gsnor-ko	Ozone	gsnor_Ozone	CHH	hyper	WT_Control	7040	4	4936501	4936700	0	0	0									1	1
G1__gsnor_Ozone__CHH__hyper__7041	G1	gsnor-ko	Ozone	gsnor_Ozone	CHH	hyper	WT_Control	7041	4	4939301	4939500	0	0	0									1	1
G1__gsnor_Ozone__CHH__hyper__7042	G1	gsnor-ko	Ozone	gsnor_Ozone	CHH	hyper	WT_Control	7042	4	4940701	4940900	0	0	0									1	1
G1__gsnor_Ozone__CHH__hyper__7043	G1	gsnor-ko	Ozone	gsnor_Ozone	CHH	hyper	WT_Control	7043	4	4941551	4941750	0	0	0									1	1
G1__gsnor_Ozone__CHH__hyper__7044	G1	gsnor-ko	Ozone	gsnor_Ozone	CHH	hyper	WT_Control	7044	4	4950201	4950400	0	0	0									1	1
G1__gsnor_Ozone__CHH__hyper__7045	G1	gsnor-ko	Ozone	gsnor_Ozone	CHH	hyper	WT_Control	7045	4	4955301	4955500	0	0	0									1	1
G1__gsnor_Ozone__CHH__hyper__7046	G1	gsnor-ko	Ozone	gsnor_Ozone	CHH	hyper	WT_Control	7046	4	4955401	4955600	0	0	0									1	1
G1__gsnor_Ozone__CHH__hyper__7047	G1	gsnor-ko	Ozone	gsnor_Ozone	CHH	hyper	WT_Control	7047	4	4955451	4955650	0	0	0									1	1
G1__gsnor_Ozone__CHH__hyper__7048	G1	gsnor-ko	Ozone	gsnor_Ozone	CHH	hyper	WT_Control	7048	4	4957901	4958100	0	0	0									1	1
G1__gsnor_Ozone__CHH__hyper__7049	G1	gsnor-ko	Ozone	gsnor_Ozone	CHH	hyper	WT_Control	7049	4	4968051	4968250	0	0	0									1	1
G1__gsnor_Ozone__CHH__hyper__7050	G1	gsnor-ko	Ozone	gsnor_Ozone	CHH	hyper	WT_Control	7050	4	4974001	4974200	0	0	0									1	1
G1__gsnor_Ozone__CHH__hyper__7051	G1	gsnor-ko	Ozone	gsnor_Ozone	CHH	hyper	WT_Control	7051	4	4974051	4974250	0	0	0									1	1
G1__gsnor_Ozone__CHH__hyper__7052	G1	gsnor-ko	Ozone	gsnor_Ozone	CHH	hyper	WT_Control	7052	4	4974101	4974300	0	0	0									1	1
G1__gsnor_Ozone__CHH__hyper__7053	G1	gsnor-ko	Ozone	gsnor_Ozone	CHH	hyper	WT_Control	7053	4	4974151	4974350	0	0	0									1	1
G1__gsnor_Ozone__CHH__hyper__7054	G1	gsnor-ko	Ozone	gsnor_Ozone	CHH	hyper	WT_Control	7054	4	4974201	4974400	0	0	0									1	1
G1__gsnor_Ozone__CHH__hyper__7055	G1	gsnor-ko	Ozone	gsnor_Ozone	CHH	hyper	WT_Control	7055	4	4974251	4974450	0	0	0									1	1
G1__gsnor_Ozone__CHH__hyper__7056	G1	gsnor-ko	Ozone	gsnor_Ozone	CHH	hyper	WT_Control	7056	4	4974301	4974500	0	0	0									1	1
G1__gsnor_Ozone__CHH__hyper__7057	G1	gsnor-ko	Ozone	gsnor_Ozone	CHH	hyper	WT_Control	7057	4	4974951	4975150	0	0	0									1	1
G1__gsnor_Ozone__CHH__hyper__7058	G1	gsnor-ko	Ozone	gsnor_Ozone	CHH	hyper	WT_Control	7058	4	4975051	4975250	0	0	0									1	1
G1__gsnor_Ozone__CHH__hyper__7059	G1	gsnor-ko	Ozone	gsnor_Ozone	CHH	hyper	WT_Control	7059	4	4975101	4975300	0	0	0									1	1
G1__gsnor_Ozone__CHH__hyper__7060	G1	gsnor-ko	Ozone	gsnor_Ozone	CHH	hyper	WT_Control	7060	4	4975151	4975350	0	0	0									1	1
G1__gsnor_Ozone__CHH__hyper__7061	G1	gsnor-ko	Ozone	gsnor_Ozone	CHH	hyper	WT_Control	7061	4	4975201	4975400	0	0	0									1	1
G1__gsnor_Ozone__CHH__hyper__7062	G1	gsnor-ko	Ozone	gsnor_Ozone	CHH	hyper	WT_Control	7062	4	4975251	4975450	0	0	0									1	1
G1__gsnor_Ozone__CHH__hyper__7063	G1	gsnor-ko	Ozone	gsnor_Ozone	CHH	hyper	WT_Control	7063	4	4975301	4975500	0	0	0									1	1
G1__gsnor_Ozone__CHH__hyper__7064	G1	gsnor-ko	Ozone	gsnor_Ozone	CHH	hyper	WT_Control	7064	4	4975351	4975550	0	0	0									1	1
G1__gsnor_Ozone__CHH__hyper__7065	G1	gsnor-ko	Ozone	gsnor_Ozone	CHH	hyper	WT_Control	7065	4	4975401	4975600	0	0	0									1	1
G1__gsnor_Ozone__CHH__hyper__7066	G1	gsnor-ko	Ozone	gsnor_Ozone	CHH	hyper	WT_Control	7066	4	4975551	4975750	0	0	0									1	1
G1__gsnor_Ozone__CHH__hyper__7067	G1	gsnor-ko	Ozone	gsnor_Ozone	CHH	hyper	WT_Control	7067	4	4975601	4975800	0	0	0									1	1
G1__gsnor_Ozone__CHH__hyper__7068	G1	gsnor-ko	Ozone	gsnor_Ozone	CHH	hyper	WT_Control	7068	4	4975751	4975950	0	0	0									1	1
G1__gsnor_Ozone__CHH__hyper__7069	G1	gsnor-ko	Ozone	gsnor_Ozone	CHH	hyper	WT_Control	7069	4	4975801	4976000	0	0	0									1	1
G1__gsnor_Ozone__CHH__hyper__7070	G1	gsnor-ko	Ozone	gsnor_Ozone	CHH	hyper	WT_Control	7070	4	4975851	4976050	0	0	0									1	1
G1__gsnor_Ozone__CHH__hyper__7071	G1	gsnor-ko	Ozone	gsnor_Ozone	CHH	hyper	WT_Control	7071	4	4976001	4976200	0	0	0									1	1
G1__gsnor_Ozone__CHH__hyper__7072	G1	gsnor-ko	Ozone	gsnor_Ozone	CHH	hyper	WT_Control	7072	4	4976701	4976900	0	0	0									1	1
G1__gsnor_Ozone__CHH__hyper__7073	G1	gsnor-ko	Ozone	gsnor_Ozone	CHH	hyper	WT_Control	7073	4	4976751	4976950	0	0	0									1	1
G1__gsnor_Ozone__CHH__hyper__7074	G1	gsnor-ko	Ozone	gsnor_Ozone	CHH	hyper	WT_Control	7074	4	4976801	4977000	0	0	0									1	1
G1__gsnor_Ozone__CHH__hyper__7075	G1	gsnor-ko	Ozone	gsnor_Ozone	CHH	hyper	WT_Control	7075	4	4977051	4977250	0	0	0									1	1
G1__gsnor_Ozone__CHH__hyper__7076	G1	gsnor-ko	Ozone	gsnor_Ozone	CHH	hyper	WT_Control	7076	4	4977101	4977300	0	0	0									1	1
G1__gsnor_Ozone__CHH__hyper__7077	G1	gsnor-ko	Ozone	gsnor_Ozone	CHH	hyper	WT_Control	7077	4	4977151	4977350	0	0	0									1	1
G1__gsnor_Ozone__CHH__hyper__7078	G1	gsnor-ko	Ozone	gsnor_Ozone	CHH	hyper	WT_Control	7078	4	4980151	4980350	0	0	0									1	1
G1__gsnor_Ozone__CHH__hyper__7079	G1	gsnor-ko	Ozone	gsnor_Ozone	CHH	hyper	WT_Control	7079	4	4980301	4980500	0	0	0									1	1
G1__gsnor_Ozone__CHH__hyper__7080	G1	gsnor-ko	Ozone	gsnor_Ozone	CHH	hyper	WT_Control	7080	4	4980401	4980600	0	0	0									1	1
G1__gsnor_Ozone__CHH__hyper__7081	G1	gsnor-ko	Ozone	gsnor_Ozone	CHH	hyper	WT_Control	7081	4	4980451	4980650	0	0	0									1	1
G1__gsnor_Ozone__CHH__hyper__7082	G1	gsnor-ko	Ozone	gsnor_Ozone	CHH	hyper	WT_Control	7082	4	4980601	4980800	0	0	0									1	1
G1__gsnor_Ozone__CHH__hyper__7083	G1	gsnor-ko	Ozone	gsnor_Ozone	CHH	hyper	WT_Control	7083	4	4994251	4994450	0	0	0									1	1
G1__gsnor_Ozone__CHH__hyper__7084	G1	gsnor-ko	Ozone	gsnor_Ozone	CHH	hyper	WT_Control	7084	4	4994501	4994700	0	0	0									1	1
G1__gsnor_Ozone__CHH__hyper__7085	G1	gsnor-ko	Ozone	gsnor_Ozone	CHH	hyper	WT_Control	7085	4	4994551	4994750	0	0	0									1	1
G1__gsnor_Ozone__CHH__hyper__7086	G1	gsnor-ko	Ozone	gsnor_Ozone	CHH	hyper	WT_Control	7086	4	4994601	4994800	0	0	0									1	1
G1__gsnor_Ozone__CHH__hyper__7087	G1	gsnor-ko	Ozone	gsnor_Ozone	CHH	hyper	WT_Control	7087	4	4994651	4994850	0	0	0									1	1
G1__gsnor_Ozone__CHH__hyper__7088	G1	gsnor-ko	Ozone	gsnor_Ozone	CHH	hyper	WT_Control	7088	4	4997551	4997750	0	0	0									1	1
G1__gsnor_Ozone__CHH__hyper__7089	G1	gsnor-ko	Ozone	gsnor_Ozone	CHH	hyper	WT_Control	7089	4	4997951	4998150	0	0	0									1	1
G1__gsnor_Ozone__CHH__hyper__7090	G1	gsnor-ko	Ozone	gsnor_Ozone	CHH	hyper	WT_Control	7090	4	4998001	4998200	0	0	0									1	1
G1__gsnor_Ozone__CHH__hyper__7091	G1	gsnor-ko	Ozone	gsnor_Ozone	CHH	hyper	WT_Control	7091	4	5027451	5027650	0	0	0									1	1
G1__gsnor_Ozone__CHH__hyper__7092	G1	gsnor-ko	Ozone	gsnor_Ozone	CHH	hyper	WT_Control	7092	4	5088101	5088300	0	0	0									1	1
G1__gsnor_Ozone__CHH__hyper__7093	G1	gsnor-ko	Ozone	gsnor_Ozone	CHH	hyper	WT_Control	7093	4	5088351	5088550	0	0	0									1	1
G1__gsnor_Ozone__CHH__hyper__7094	G1	gsnor-ko	Ozone	gsnor_Ozone	CHH	hyper	WT_Control	7094	4	5116501	5116700	0	0	0									1	1
G1__gsnor_Ozone__CHH__hyper__7095	G1	gsnor-ko	Ozone	gsnor_Ozone	CHH	hyper	WT_Control	7095	4	5116551	5116750	0	0	0									1	1
G1__gsnor_Ozone__CHH__hyper__7096	G1	gsnor-ko	Ozone	gsnor_Ozone	CHH	hyper	WT_Control	7096	4	5116651	5116850	0	0	0									1	1
G1__gsnor_Ozone__CHH__hyper__7097	G1	gsnor-ko	Ozone	gsnor_Ozone	CHH	hyper	WT_Control	7097	4	5116701	5116900	0	0	0									1	1
G1__gsnor_Ozone__CHH__hyper__7098	G1	gsnor-ko	Ozone	gsnor_Ozone	CHH	hyper	WT_Control	7098	4	5116751	5116950	0	0	0									1	1
G1__gsnor_Ozone__CHH__hyper__7099	G1	gsnor-ko	Ozone	gsnor_Ozone	CHH	hyper	WT_Control	7099	4	5117101	5117300	0	0	0									1	1
G1__gsnor_Ozone__CHH__hyper__7100	G1	gsnor-ko	Ozone	gsnor_Ozone	CHH	hyper	WT_Control	7100	4	5117151	5117350	0	0	0									1	1
G1__gsnor_Ozone__CHH__hyper__7101	G1	gsnor-ko	Ozone	gsnor_Ozone	CHH	hyper	WT_Control	7101	4	5119251	5119450	0	0	0									1	1
G1__gsnor_Ozone__CHH__hyper__7102	G1	gsnor-ko	Ozone	gsnor_Ozone	CHH	hyper	WT_Control	7102	4	5119601	5119800	0	0	0									1	1
G1__gsnor_Ozone__CHH__hyper__7103	G1	gsnor-ko	Ozone	gsnor_Ozone	CHH	hyper	WT_Control	7103	4	5119651	5119850	0	0	0									1	1
G1__gsnor_Ozone__CHH__hyper__7104	G1	gsnor-ko	Ozone	gsnor_Ozone	CHH	hyper	WT_Control	7104	4	5119701	5119900	0	0	0									1	1
G1__gsnor_Ozone__CHH__hyper__7105	G1	gsnor-ko	Ozone	gsnor_Ozone	CHH	hyper	WT_Control	7105	4	5119751	5119950	0	0	0									1	1
G1__gsnor_Ozone__CHH__hyper__7106	G1	gsnor-ko	Ozone	gsnor_Ozone	CHH	hyper	WT_Control	7106	4	5119801	5120000	0	0	0									1	1
G1__gsnor_Ozone__CHH__hyper__7107	G1	gsnor-ko	Ozone	gsnor_Ozone	CHH	hyper	WT_Control	7107	4	5124401	5124600	0	0	0									1	1
G1__gsnor_Ozone__CHH__hyper__7108	G1	gsnor-ko	Ozone	gsnor_Ozone	CHH	hyper	WT_Control	7108	4	5124451	5124650	0	0	0									1	1
G1__gsnor_Ozone__CHH__hyper__7109	G1	gsnor-ko	Ozone	gsnor_Ozone	CHH	hyper	WT_Control	7109	4	5125251	5125450	0	0	0									1	1
G1__gsnor_Ozone__CHH__hyper__7110	G1	gsnor-ko	Ozone	gsnor_Ozone	CHH	hyper	WT_Control	7110	4	5125951	5126150	0	0	0									1	1
G1__gsnor_Ozone__CHH__hyper__7111	G1	gsnor-ko	Ozone	gsnor_Ozone	CHH	hyper	WT_Control	7111	4	5127551	5127750	0	0	0									1	1
G1__gsnor_Ozone__CHH__hyper__7112	G1	gsnor-ko	Ozone	gsnor_Ozone	CHH	hyper	WT_Control	7112	4	5127601	5127800	0	0	0									1	1
G1__gsnor_Ozone__CHH__hyper__7113	G1	gsnor-ko	Ozone	gsnor_Ozone	CHH	hyper	WT_Control	7113	4	5127651	5127850	0	0	0									1	1
G1__gsnor_Ozone__CHH__hyper__7114	G1	gsnor-ko	Ozone	gsnor_Ozone	CHH	hyper	WT_Control	7114	4	5138051	5138250	0	0	0									1	1
G1__gsnor_Ozone__CHH__hyper__7115	G1	gsnor-ko	Ozone	gsnor_Ozone	CHH	hyper	WT_Control	7115	4	5138551	5138750	0	0	0									1	1
G1__gsnor_Ozone__CHH__hyper__7116	G1	gsnor-ko	Ozone	gsnor_Ozone	CHH	hyper	WT_Control	7116	4	5146901	5147100	0	0	0									1	1
G1__gsnor_Ozone__CHH__hyper__7117	G1	gsnor-ko	Ozone	gsnor_Ozone	CHH	hyper	WT_Control	7117	4	5176701	5176900	0	0	0									1	1
G1__gsnor_Ozone__CHH__hyper__7118	G1	gsnor-ko	Ozone	gsnor_Ozone	CHH	hyper	WT_Control	7118	4	5177801	5178000	0	0	0									1	1
G1__gsnor_Ozone__CHH__hyper__7119	G1	gsnor-ko	Ozone	gsnor_Ozone	CHH	hyper	WT_Control	7119	4	5177851	5178050	0	0	0									1	1
G1__gsnor_Ozone__CHH__hyper__7120	G1	gsnor-ko	Ozone	gsnor_Ozone	CHH	hyper	WT_Control	7120	4	5191701	5191900	0	0	0									1	1
G1__gsnor_Ozone__CHH__hyper__7121	G1	gsnor-ko	Ozone	gsnor_Ozone	CHH	hyper	WT_Control	7121	4	5201251	5201450	0	0	0									1	1
G1__gsnor_Ozone__CHH__hyper__7122	G1	gsnor-ko	Ozone	gsnor_Ozone	CHH	hyper	WT_Control	7122	4	5201751	5201950	0	0	0									1	1
G1__gsnor_Ozone__CHH__hyper__7123	G1	gsnor-ko	Ozone	gsnor_Ozone	CHH	hyper	WT_Control	7123	4	5215051	5215250	0	0	0									1	1
G1__gsnor_Ozone__CHH__hyper__7124	G1	gsnor-ko	Ozone	gsnor_Ozone	CHH	hyper	WT_Control	7124	4	5215451	5215650	0	0	0									1	1
G1__gsnor_Ozone__CHH__hyper__7125	G1	gsnor-ko	Ozone	gsnor_Ozone	CHH	hyper	WT_Control	7125	4	5216501	5216700	0	0	0									1	1
G1__gsnor_Ozone__CHH__hyper__7126	G1	gsnor-ko	Ozone	gsnor_Ozone	CHH	hyper	WT_Control	7126	4	5217251	5217450	0	0	0									1	1
G1__gsnor_Ozone__CHH__hyper__7127	G1	gsnor-ko	Ozone	gsnor_Ozone	CHH	hyper	WT_Control	7127	4	5217551	5217750	0	0	0									1	1
G1__gsnor_Ozone__CHH__hyper__7128	G1	gsnor-ko	Ozone	gsnor_Ozone	CHH	hyper	WT_Control	7128	4	5217851	5218050	0	0	0									1	1
G1__gsnor_Ozone__CHH__hyper__7129	G1	gsnor-ko	Ozone	gsnor_Ozone	CHH	hyper	WT_Control	7129	4	5217901	5218100	0	0	0									1	1
G1__gsnor_Ozone__CHH__hyper__7130	G1	gsnor-ko	Ozone	gsnor_Ozone	CHH	hyper	WT_Control	7130	4	5220101	5220300	0	0	0									1	1
G1__gsnor_Ozone__CHH__hyper__7131	G1	gsnor-ko	Ozone	gsnor_Ozone	CHH	hyper	WT_Control	7131	4	5220151	5220350	0	0	0									1	1
G1__gsnor_Ozone__CHH__hyper__7132	G1	gsnor-ko	Ozone	gsnor_Ozone	CHH	hyper	WT_Control	7132	4	5220201	5220400	0	0	0									1	1
G1__gsnor_Ozone__CHH__hyper__7133	G1	gsnor-ko	Ozone	gsnor_Ozone	CHH	hyper	WT_Control	7133	4	5220651	5220850	0	0	0									1	1
G1__gsnor_Ozone__CHH__hyper__7134	G1	gsnor-ko	Ozone	gsnor_Ozone	CHH	hyper	WT_Control	7134	4	5221501	5221700	0	0	0									1	1
G1__gsnor_Ozone__CHH__hyper__7135	G1	gsnor-ko	Ozone	gsnor_Ozone	CHH	hyper	WT_Control	7135	4	5221551	5221750	0	0	0									1	1
G1__gsnor_Ozone__CHH__hyper__7136	G1	gsnor-ko	Ozone	gsnor_Ozone	CHH	hyper	WT_Control	7136	4	5221651	5221850	0	0	0									1	1
G1__gsnor_Ozone__CHH__hyper__7137	G1	gsnor-ko	Ozone	gsnor_Ozone	CHH	hyper	WT_Control	7137	4	5222451	5222650	0	0	0									1	1
G1__gsnor_Ozone__CHH__hyper__7138	G1	gsnor-ko	Ozone	gsnor_Ozone	CHH	hyper	WT_Control	7138	4	5225251	5225450	0	0	0									1	1
G1__gsnor_Ozone__CHH__hyper__7139	G1	gsnor-ko	Ozone	gsnor_Ozone	CHH	hyper	WT_Control	7139	4	5229201	5229400	0	0	0									1	1
G1__gsnor_Ozone__CHH__hyper__7140	G1	gsnor-ko	Ozone	gsnor_Ozone	CHH	hyper	WT_Control	7140	4	5229251	5229450	0	0	0									1	1
G1__gsnor_Ozone__CHH__hyper__7141	G1	gsnor-ko	Ozone	gsnor_Ozone	CHH	hyper	WT_Control	7141	4	5235301	5235500	0	0	0									1	1
G1__gsnor_Ozone__CHH__hyper__7142	G1	gsnor-ko	Ozone	gsnor_Ozone	CHH	hyper	WT_Control	7142	4	5236901	5237100	0	0	0									1	1
G1__gsnor_Ozone__CHH__hyper__7143	G1	gsnor-ko	Ozone	gsnor_Ozone	CHH	hyper	WT_Control	7143	4	5238251	5238450	0	0	0									1	1
G1__gsnor_Ozone__CHH__hyper__7144	G1	gsnor-ko	Ozone	gsnor_Ozone	CHH	hyper	WT_Control	7144	4	5268401	5268600	0	0	0									1	1
G1__gsnor_Ozone__CHH__hyper__7145	G1	gsnor-ko	Ozone	gsnor_Ozone	CHH	hyper	WT_Control	7145	4	5268451	5268650	0	0	0									1	1
G1__gsnor_Ozone__CHH__hyper__7146	G1	gsnor-ko	Ozone	gsnor_Ozone	CHH	hyper	WT_Control	7146	4	5284151	5284350	0	0	0									1	1
G1__gsnor_Ozone__CHH__hyper__7147	G1	gsnor-ko	Ozone	gsnor_Ozone	CHH	hyper	WT_Control	7147	4	5284201	5284400	0	0	0									1	1
G1__gsnor_Ozone__CHH__hyper__7148	G1	gsnor-ko	Ozone	gsnor_Ozone	CHH	hyper	WT_Control	7148	4	5284251	5284450	0	0	0									1	1
G1__gsnor_Ozone__CHH__hyper__7149	G1	gsnor-ko	Ozone	gsnor_Ozone	CHH	hyper	WT_Control	7149	4	5302901	5303100	0	0	0									1	1
G1__gsnor_Ozone__CHH__hyper__7150	G1	gsnor-ko	Ozone	gsnor_Ozone	CHH	hyper	WT_Control	7150	4	5311051	5311250	0	0	0									1	1
G1__gsnor_Ozone__CHH__hyper__7151	G1	gsnor-ko	Ozone	gsnor_Ozone	CHH	hyper	WT_Control	7151	4	5311101	5311300	0	0	0									1	1
G1__gsnor_Ozone__CHH__hyper__7152	G1	gsnor-ko	Ozone	gsnor_Ozone	CHH	hyper	WT_Control	7152	4	5311151	5311350	0	0	0									1	1
G1__gsnor_Ozone__CHH__hyper__7153	G1	gsnor-ko	Ozone	gsnor_Ozone	CHH	hyper	WT_Control	7153	4	5311201	5311400	0	0	0									1	1
G1__gsnor_Ozone__CHH__hyper__7154	G1	gsnor-ko	Ozone	gsnor_Ozone	CHH	hyper	WT_Control	7154	4	5311901	5312100	0	0	0									1	1
G1__gsnor_Ozone__CHH__hyper__7155	G1	gsnor-ko	Ozone	gsnor_Ozone	CHH	hyper	WT_Control	7155	4	5311951	5312150	0	0	0									1	1
G1__gsnor_Ozone__CHH__hyper__7156	G1	gsnor-ko	Ozone	gsnor_Ozone	CHH	hyper	WT_Control	7156	4	5312001	5312200	0	0	0									1	1
G1__gsnor_Ozone__CHH__hyper__7157	G1	gsnor-ko	Ozone	gsnor_Ozone	CHH	hyper	WT_Control	7157	4	5312051	5312250	0	0	0									1	1
G1__gsnor_Ozone__CHH__hyper__7158	G1	gsnor-ko	Ozone	gsnor_Ozone	CHH	hyper	WT_Control	7158	4	5320551	5320750	0	0	0									1	1
G1__gsnor_Ozone__CHH__hyper__7159	G1	gsnor-ko	Ozone	gsnor_Ozone	CHH	hyper	WT_Control	7159	4	5320601	5320800	0	0	0									1	1
G1__gsnor_Ozone__CHH__hyper__7160	G1	gsnor-ko	Ozone	gsnor_Ozone	CHH	hyper	WT_Control	7160	4	5320651	5320850	0	0	0									1	1
G1__gsnor_Ozone__CHH__hyper__7161	G1	gsnor-ko	Ozone	gsnor_Ozone	CHH	hyper	WT_Control	7161	4	5320701	5320900	0	0	0									1	1
G1__gsnor_Ozone__CHH__hyper__7162	G1	gsnor-ko	Ozone	gsnor_Ozone	CHH	hyper	WT_Control	7162	4	5323701	5323900	0	0	0									1	1
G1__gsnor_Ozone__CHH__hyper__7163	G1	gsnor-ko	Ozone	gsnor_Ozone	CHH	hyper	WT_Control	7163	4	5323751	5323950	0	0	0									1	1
G1__gsnor_Ozone__CHH__hyper__7164	G1	gsnor-ko	Ozone	gsnor_Ozone	CHH	hyper	WT_Control	7164	4	5323801	5324000	0	0	0									1	1
G1__gsnor_Ozone__CHH__hyper__7165	G1	gsnor-ko	Ozone	gsnor_Ozone	CHH	hyper	WT_Control	7165	4	5323851	5324050	0	0	0									1	1
G1__gsnor_Ozone__CHH__hyper__7166	G1	gsnor-ko	Ozone	gsnor_Ozone	CHH	hyper	WT_Control	7166	4	5323901	5324100	0	0	0									1	1
G1__gsnor_Ozone__CHH__hyper__7167	G1	gsnor-ko	Ozone	gsnor_Ozone	CHH	hyper	WT_Control	7167	4	5323951	5324150	0	0	0									1	1
G1__gsnor_Ozone__CHH__hyper__7168	G1	gsnor-ko	Ozone	gsnor_Ozone	CHH	hyper	WT_Control	7168	4	5326851	5327050	0	0	0									1	1
G1__gsnor_Ozone__CHH__hyper__7169	G1	gsnor-ko	Ozone	gsnor_Ozone	CHH	hyper	WT_Control	7169	4	5327801	5328000	0	0	0									1	1
G1__gsnor_Ozone__CHH__hyper__7170	G1	gsnor-ko	Ozone	gsnor_Ozone	CHH	hyper	WT_Control	7170	4	5330451	5330650	0	0	0									1	1
G1__gsnor_Ozone__CHH__hyper__7171	G1	gsnor-ko	Ozone	gsnor_Ozone	CHH	hyper	WT_Control	7171	4	5330501	5330700	0	0	0									1	1
G1__gsnor_Ozone__CHH__hyper__7172	G1	gsnor-ko	Ozone	gsnor_Ozone	CHH	hyper	WT_Control	7172	4	5330551	5330750	0	0	0									1	1
G1__gsnor_Ozone__CHH__hyper__7173	G1	gsnor-ko	Ozone	gsnor_Ozone	CHH	hyper	WT_Control	7173	4	5330651	5330850	0	0	0									1	1
G1__gsnor_Ozone__CHH__hyper__7174	G1	gsnor-ko	Ozone	gsnor_Ozone	CHH	hyper	WT_Control	7174	4	5335501	5335700	0	0	0									1	1
G1__gsnor_Ozone__CHH__hyper__7175	G1	gsnor-ko	Ozone	gsnor_Ozone	CHH	hyper	WT_Control	7175	4	5337501	5337700	0	0	0									1	1
G1__gsnor_Ozone__CHH__hyper__7176	G1	gsnor-ko	Ozone	gsnor_Ozone	CHH	hyper	WT_Control	7176	4	5337551	5337750	0	0	0									1	1
G1__gsnor_Ozone__CHH__hyper__7177	G1	gsnor-ko	Ozone	gsnor_Ozone	CHH	hyper	WT_Control	7177	4	5340101	5340300	0	0	0									1	1
G1__gsnor_Ozone__CHH__hyper__7178	G1	gsnor-ko	Ozone	gsnor_Ozone	CHH	hyper	WT_Control	7178	4	5343301	5343500	0	0	0									1	1
G1__gsnor_Ozone__CHH__hyper__7179	G1	gsnor-ko	Ozone	gsnor_Ozone	CHH	hyper	WT_Control	7179	4	5350801	5351000	0	0	0									1	1
G1__gsnor_Ozone__CHH__hyper__7180	G1	gsnor-ko	Ozone	gsnor_Ozone	CHH	hyper	WT_Control	7180	4	5350851	5351050	0	0	0									1	1
G1__gsnor_Ozone__CHH__hyper__7181	G1	gsnor-ko	Ozone	gsnor_Ozone	CHH	hyper	WT_Control	7181	4	5350901	5351100	0	0	0									1	1
G1__gsnor_Ozone__CHH__hyper__7182	G1	gsnor-ko	Ozone	gsnor_Ozone	CHH	hyper	WT_Control	7182	4	5351251	5351450	0	0	0									1	1
G1__gsnor_Ozone__CHH__hyper__7183	G1	gsnor-ko	Ozone	gsnor_Ozone	CHH	hyper	WT_Control	7183	4	5430151	5430350	0	0	0									1	1
G1__gsnor_Ozone__CHH__hyper__7184	G1	gsnor-ko	Ozone	gsnor_Ozone	CHH	hyper	WT_Control	7184	4	5430201	5430400	0	0	0									1	1
G1__gsnor_Ozone__CHH__hyper__7185	G1	gsnor-ko	Ozone	gsnor_Ozone	CHH	hyper	WT_Control	7185	4	5431751	5431950	0	0	0									1	1
G1__gsnor_Ozone__CHH__hyper__7186	G1	gsnor-ko	Ozone	gsnor_Ozone	CHH	hyper	WT_Control	7186	4	5431801	5432000	0	0	0									1	1
G1__gsnor_Ozone__CHH__hyper__7187	G1	gsnor-ko	Ozone	gsnor_Ozone	CHH	hyper	WT_Control	7187	4	5431851	5432050	0	0	0									1	1
G1__gsnor_Ozone__CHH__hyper__7188	G1	gsnor-ko	Ozone	gsnor_Ozone	CHH	hyper	WT_Control	7188	4	5451051	5451250	0	0	0									1	1
G1__gsnor_Ozone__CHH__hyper__7189	G1	gsnor-ko	Ozone	gsnor_Ozone	CHH	hyper	WT_Control	7189	4	5456201	5456400	0	0	0									1	1
G1__gsnor_Ozone__CHH__hyper__7190	G1	gsnor-ko	Ozone	gsnor_Ozone	CHH	hyper	WT_Control	7190	4	5469451	5469650	0	0	0									1	1
G1__gsnor_Ozone__CHH__hyper__7191	G1	gsnor-ko	Ozone	gsnor_Ozone	CHH	hyper	WT_Control	7191	4	5475251	5475450	0	0	0									1	1
G1__gsnor_Ozone__CHH__hyper__7192	G1	gsnor-ko	Ozone	gsnor_Ozone	CHH	hyper	WT_Control	7192	4	5475301	5475500	0	0	0									1	1
G1__gsnor_Ozone__CHH__hyper__7193	G1	gsnor-ko	Ozone	gsnor_Ozone	CHH	hyper	WT_Control	7193	4	5477651	5477850	0	0	0									1	1
G1__gsnor_Ozone__CHH__hyper__7194	G1	gsnor-ko	Ozone	gsnor_Ozone	CHH	hyper	WT_Control	7194	4	5512451	5512650	0	0	0									1	1
G1__gsnor_Ozone__CHH__hyper__7195	G1	gsnor-ko	Ozone	gsnor_Ozone	CHH	hyper	WT_Control	7195	4	5512651	5512850	0	0	0									1	1
G1__gsnor_Ozone__CHH__hyper__7196	G1	gsnor-ko	Ozone	gsnor_Ozone	CHH	hyper	WT_Control	7196	4	5513201	5513400	0	0	0									1	1
G1__gsnor_Ozone__CHH__hyper__7197	G1	gsnor-ko	Ozone	gsnor_Ozone	CHH	hyper	WT_Control	7197	4	5513251	5513450	0	0	0									1	1
G1__gsnor_Ozone__CHH__hyper__7198	G1	gsnor-ko	Ozone	gsnor_Ozone	CHH	hyper	WT_Control	7198	4	5581101	5581300	0	0	0									1	1
G1__gsnor_Ozone__CHH__hyper__7199	G1	gsnor-ko	Ozone	gsnor_Ozone	CHH	hyper	WT_Control	7199	4	5585851	5586050	0	0	0									1	1
G1__gsnor_Ozone__CHH__hyper__7200	G1	gsnor-ko	Ozone	gsnor_Ozone	CHH	hyper	WT_Control	7200	4	5601151	5601350	0	0	0									1	1
G1__gsnor_Ozone__CHH__hyper__7201	G1	gsnor-ko	Ozone	gsnor_Ozone	CHH	hyper	WT_Control	7201	4	5656751	5656950	0	0	0									1	1
G1__gsnor_Ozone__CHH__hyper__7202	G1	gsnor-ko	Ozone	gsnor_Ozone	CHH	hyper	WT_Control	7202	4	5668301	5668500	0	0	0									1	1
G1__gsnor_Ozone__CHH__hyper__7203	G1	gsnor-ko	Ozone	gsnor_Ozone	CHH	hyper	WT_Control	7203	4	5679701	5679900	0	0	0									1	1
G1__gsnor_Ozone__CHH__hyper__7204	G1	gsnor-ko	Ozone	gsnor_Ozone	CHH	hyper	WT_Control	7204	4	5679751	5679950	0	0	0									1	1
G1__gsnor_Ozone__CHH__hyper__7205	G1	gsnor-ko	Ozone	gsnor_Ozone	CHH	hyper	WT_Control	7205	4	5683001	5683200	0	0	0									1	1
G1__gsnor_Ozone__CHH__hyper__7206	G1	gsnor-ko	Ozone	gsnor_Ozone	CHH	hyper	WT_Control	7206	4	5683151	5683350	0	0	0									1	1
G1__gsnor_Ozone__CHH__hyper__7207	G1	gsnor-ko	Ozone	gsnor_Ozone	CHH	hyper	WT_Control	7207	4	5698551	5698750	0	0	0									1	1
G1__gsnor_Ozone__CHH__hyper__7208	G1	gsnor-ko	Ozone	gsnor_Ozone	CHH	hyper	WT_Control	7208	4	5701751	5701950	0	0	0									1	1
G1__gsnor_Ozone__CHH__hyper__7209	G1	gsnor-ko	Ozone	gsnor_Ozone	CHH	hyper	WT_Control	7209	4	5710201	5710400	0	0	0									1	1
G1__gsnor_Ozone__CHH__hyper__7210	G1	gsnor-ko	Ozone	gsnor_Ozone	CHH	hyper	WT_Control	7210	4	5711301	5711500	0	0	0									1	1
G1__gsnor_Ozone__CHH__hyper__7211	G1	gsnor-ko	Ozone	gsnor_Ozone	CHH	hyper	WT_Control	7211	4	5745601	5745800	0	0	0									1	1
G1__gsnor_Ozone__CHH__hyper__7212	G1	gsnor-ko	Ozone	gsnor_Ozone	CHH	hyper	WT_Control	7212	4	5751451	5751650	0	0	0									1	1
G1__gsnor_Ozone__CHH__hyper__7213	G1	gsnor-ko	Ozone	gsnor_Ozone	CHH	hyper	WT_Control	7213	4	5751501	5751700	0	0	0									1	1
G1__gsnor_Ozone__CHH__hyper__7214	G1	gsnor-ko	Ozone	gsnor_Ozone	CHH	hyper	WT_Control	7214	4	5751551	5751750	0	0	0									1	1
G1__gsnor_Ozone__CHH__hyper__7215	G1	gsnor-ko	Ozone	gsnor_Ozone	CHH	hyper	WT_Control	7215	4	5772601	5772800	0	0	0									1	1
G1__gsnor_Ozone__CHH__hyper__7216	G1	gsnor-ko	Ozone	gsnor_Ozone	CHH	hyper	WT_Control	7216	4	5772651	5772850	0	0	0									1	1
G1__gsnor_Ozone__CHH__hyper__7217	G1	gsnor-ko	Ozone	gsnor_Ozone	CHH	hyper	WT_Control	7217	4	5772701	5772900	0	0	0									1	1
G1__gsnor_Ozone__CHH__hyper__7218	G1	gsnor-ko	Ozone	gsnor_Ozone	CHH	hyper	WT_Control	7218	4	5773251	5773450	0	0	0									1	1
G1__gsnor_Ozone__CHH__hyper__7219	G1	gsnor-ko	Ozone	gsnor_Ozone	CHH	hyper	WT_Control	7219	4	5773301	5773500	0	0	0									1	1
G1__gsnor_Ozone__CHH__hyper__7220	G1	gsnor-ko	Ozone	gsnor_Ozone	CHH	hyper	WT_Control	7220	4	5839101	5839300	0	0	0									1	1
G1__gsnor_Ozone__CHH__hyper__7221	G1	gsnor-ko	Ozone	gsnor_Ozone	CHH	hyper	WT_Control	7221	4	5839151	5839350	0	0	0									1	1
G1__gsnor_Ozone__CHH__hyper__7222	G1	gsnor-ko	Ozone	gsnor_Ozone	CHH	hyper	WT_Control	7222	4	5845801	5846000	0	0	0									1	1
G1__gsnor_Ozone__CHH__hyper__7223	G1	gsnor-ko	Ozone	gsnor_Ozone	CHH	hyper	WT_Control	7223	4	5857651	5857850	0	0	0									1	1
G1__gsnor_Ozone__CHH__hyper__7224	G1	gsnor-ko	Ozone	gsnor_Ozone	CHH	hyper	WT_Control	7224	4	5857701	5857900	0	0	0									1	1
G1__gsnor_Ozone__CHH__hyper__7225	G1	gsnor-ko	Ozone	gsnor_Ozone	CHH	hyper	WT_Control	7225	4	5857951	5858150	0	0	0									1	1
G1__gsnor_Ozone__CHH__hyper__7226	G1	gsnor-ko	Ozone	gsnor_Ozone	CHH	hyper	WT_Control	7226	4	5858001	5858200	0	0	0									1	1
G1__gsnor_Ozone__CHH__hyper__7227	G1	gsnor-ko	Ozone	gsnor_Ozone	CHH	hyper	WT_Control	7227	4	5858051	5858250	0	0	0									1	1
G1__gsnor_Ozone__CHH__hyper__7228	G1	gsnor-ko	Ozone	gsnor_Ozone	CHH	hyper	WT_Control	7228	4	5858101	5858300	0	0	0									1	1
G1__gsnor_Ozone__CHH__hyper__7229	G1	gsnor-ko	Ozone	gsnor_Ozone	CHH	hyper	WT_Control	7229	4	5863901	5864100	0	0	0									1	1
G1__gsnor_Ozone__CHH__hyper__7230	G1	gsnor-ko	Ozone	gsnor_Ozone	CHH	hyper	WT_Control	7230	4	5864251	5864450	0	0	0									1	1
G1__gsnor_Ozone__CHH__hyper__7231	G1	gsnor-ko	Ozone	gsnor_Ozone	CHH	hyper	WT_Control	7231	4	5864301	5864500	0	0	0									1	1
G1__gsnor_Ozone__CHH__hyper__7232	G1	gsnor-ko	Ozone	gsnor_Ozone	CHH	hyper	WT_Control	7232	4	5864351	5864550	0	0	0									1	1
G1__gsnor_Ozone__CHH__hyper__7233	G1	gsnor-ko	Ozone	gsnor_Ozone	CHH	hyper	WT_Control	7233	4	5864401	5864600	0	0	0									1	1
G1__gsnor_Ozone__CHH__hyper__7234	G1	gsnor-ko	Ozone	gsnor_Ozone	CHH	hyper	WT_Control	7234	4	5868351	5868550	0	0	0									1	1
G1__gsnor_Ozone__CHH__hyper__7235	G1	gsnor-ko	Ozone	gsnor_Ozone	CHH	hyper	WT_Control	7235	4	5871501	5871700	0	0	0									1	1
G1__gsnor_Ozone__CHH__hyper__7236	G1	gsnor-ko	Ozone	gsnor_Ozone	CHH	hyper	WT_Control	7236	4	5871551	5871750	0	0	0									1	1
G1__gsnor_Ozone__CHH__hyper__7237	G1	gsnor-ko	Ozone	gsnor_Ozone	CHH	hyper	WT_Control	7237	4	5872701	5872900	0	0	0									1	1
G1__gsnor_Ozone__CHH__hyper__7238	G1	gsnor-ko	Ozone	gsnor_Ozone	CHH	hyper	WT_Control	7238	4	5872801	5873000	0	0	0									1	1
G1__gsnor_Ozone__CHH__hyper__7239	G1	gsnor-ko	Ozone	gsnor_Ozone	CHH	hyper	WT_Control	7239	4	5874301	5874500	0	0	0									1	1
G1__gsnor_Ozone__CHH__hyper__7240	G1	gsnor-ko	Ozone	gsnor_Ozone	CHH	hyper	WT_Control	7240	4	5874351	5874550	0	0	0									1	1
G1__gsnor_Ozone__CHH__hyper__7241	G1	gsnor-ko	Ozone	gsnor_Ozone	CHH	hyper	WT_Control	7241	4	5886051	5886250	0	0	0									1	1
G1__gsnor_Ozone__CHH__hyper__7242	G1	gsnor-ko	Ozone	gsnor_Ozone	CHH	hyper	WT_Control	7242	4	5891651	5891850	0	0	0									1	1
G1__gsnor_Ozone__CHH__hyper__7243	G1	gsnor-ko	Ozone	gsnor_Ozone	CHH	hyper	WT_Control	7243	4	5892251	5892450	0	0	0									1	1
G1__gsnor_Ozone__CHH__hyper__7244	G1	gsnor-ko	Ozone	gsnor_Ozone	CHH	hyper	WT_Control	7244	4	5896301	5896500	0	0	0									1	1
G1__gsnor_Ozone__CHH__hyper__7245	G1	gsnor-ko	Ozone	gsnor_Ozone	CHH	hyper	WT_Control	7245	4	5896351	5896550	0	0	0									1	1
G1__gsnor_Ozone__CHH__hyper__7246	G1	gsnor-ko	Ozone	gsnor_Ozone	CHH	hyper	WT_Control	7246	4	5896401	5896600	0	0	0									1	1
G1__gsnor_Ozone__CHH__hyper__7247	G1	gsnor-ko	Ozone	gsnor_Ozone	CHH	hyper	WT_Control	7247	4	5897551	5897750	0	0	0									1	1
G1__gsnor_Ozone__CHH__hyper__7248	G1	gsnor-ko	Ozone	gsnor_Ozone	CHH	hyper	WT_Control	7248	4	5902401	5902600	0	0	0									1	1
G1__gsnor_Ozone__CHH__hyper__7249	G1	gsnor-ko	Ozone	gsnor_Ozone	CHH	hyper	WT_Control	7249	4	5902451	5902650	0	0	0									1	1
G1__gsnor_Ozone__CHH__hyper__7250	G1	gsnor-ko	Ozone	gsnor_Ozone	CHH	hyper	WT_Control	7250	4	5902501	5902700	0	0	0									1	1
G1__gsnor_Ozone__CHH__hyper__7251	G1	gsnor-ko	Ozone	gsnor_Ozone	CHH	hyper	WT_Control	7251	4	5902551	5902750	0	0	0									1	1
G1__gsnor_Ozone__CHH__hyper__7252	G1	gsnor-ko	Ozone	gsnor_Ozone	CHH	hyper	WT_Control	7252	4	5905851	5906050	0	0	0									1	1
G1__gsnor_Ozone__CHH__hyper__7253	G1	gsnor-ko	Ozone	gsnor_Ozone	CHH	hyper	WT_Control	7253	4	5905901	5906100	0	0	0									1	1
G1__gsnor_Ozone__CHH__hyper__7254	G1	gsnor-ko	Ozone	gsnor_Ozone	CHH	hyper	WT_Control	7254	4	5905951	5906150	0	0	0									1	1
G1__gsnor_Ozone__CHH__hyper__7255	G1	gsnor-ko	Ozone	gsnor_Ozone	CHH	hyper	WT_Control	7255	4	5906001	5906200	0	0	0									1	1
G1__gsnor_Ozone__CHH__hyper__7256	G1	gsnor-ko	Ozone	gsnor_Ozone	CHH	hyper	WT_Control	7256	4	5906051	5906250	0	0	0									1	1
G1__gsnor_Ozone__CHH__hyper__7257	G1	gsnor-ko	Ozone	gsnor_Ozone	CHH	hyper	WT_Control	7257	4	5907801	5908000	0	0	0									1	1
G1__gsnor_Ozone__CHH__hyper__7258	G1	gsnor-ko	Ozone	gsnor_Ozone	CHH	hyper	WT_Control	7258	4	5912351	5912550	0	0	0									1	1
G1__gsnor_Ozone__CHH__hyper__7259	G1	gsnor-ko	Ozone	gsnor_Ozone	CHH	hyper	WT_Control	7259	4	5912401	5912600	0	0	0									1	1
G1__gsnor_Ozone__CHH__hyper__7260	G1	gsnor-ko	Ozone	gsnor_Ozone	CHH	hyper	WT_Control	7260	4	5912451	5912650	0	0	0									1	1
G1__gsnor_Ozone__CHH__hyper__7261	G1	gsnor-ko	Ozone	gsnor_Ozone	CHH	hyper	WT_Control	7261	4	5927901	5928100	0	0	0									1	1
G1__gsnor_Ozone__CHH__hyper__7262	G1	gsnor-ko	Ozone	gsnor_Ozone	CHH	hyper	WT_Control	7262	4	5927951	5928150	0	0	0									1	1
G1__gsnor_Ozone__CHH__hyper__7263	G1	gsnor-ko	Ozone	gsnor_Ozone	CHH	hyper	WT_Control	7263	4	5929551	5929750	0	0	0									1	1
G1__gsnor_Ozone__CHH__hyper__7264	G1	gsnor-ko	Ozone	gsnor_Ozone	CHH	hyper	WT_Control	7264	4	5938551	5938750	0	0	0									1	1
G1__gsnor_Ozone__CHH__hyper__7265	G1	gsnor-ko	Ozone	gsnor_Ozone	CHH	hyper	WT_Control	7265	4	5938701	5938900	0	0	0									1	1
G1__gsnor_Ozone__CHH__hyper__7266	G1	gsnor-ko	Ozone	gsnor_Ozone	CHH	hyper	WT_Control	7266	4	5938751	5938950	0	0	0									1	1
G1__gsnor_Ozone__CHH__hyper__7267	G1	gsnor-ko	Ozone	gsnor_Ozone	CHH	hyper	WT_Control	7267	4	5938801	5939000	0	0	0									1	1
G1__gsnor_Ozone__CHH__hyper__7268	G1	gsnor-ko	Ozone	gsnor_Ozone	CHH	hyper	WT_Control	7268	4	5938851	5939050	0	0	0									1	1
G1__gsnor_Ozone__CHH__hyper__7269	G1	gsnor-ko	Ozone	gsnor_Ozone	CHH	hyper	WT_Control	7269	4	5938901	5939100	0	0	0									1	1
G1__gsnor_Ozone__CHH__hyper__7270	G1	gsnor-ko	Ozone	gsnor_Ozone	CHH	hyper	WT_Control	7270	4	5939001	5939200	0	0	0									1	1
G1__gsnor_Ozone__CHH__hyper__7271	G1	gsnor-ko	Ozone	gsnor_Ozone	CHH	hyper	WT_Control	7271	4	5939051	5939250	0	0	0									1	1
G1__gsnor_Ozone__CHH__hyper__7272	G1	gsnor-ko	Ozone	gsnor_Ozone	CHH	hyper	WT_Control	7272	4	5939301	5939500	0	0	0									1	1
G1__gsnor_Ozone__CHH__hyper__7273	G1	gsnor-ko	Ozone	gsnor_Ozone	CHH	hyper	WT_Control	7273	4	5950251	5950450	0	0	0									1	1
G1__gsnor_Ozone__CHH__hyper__7274	G1	gsnor-ko	Ozone	gsnor_Ozone	CHH	hyper	WT_Control	7274	4	5977251	5977450	0	0	0									1	1
G1__gsnor_Ozone__CHH__hyper__7275	G1	gsnor-ko	Ozone	gsnor_Ozone	CHH	hyper	WT_Control	7275	4	5977301	5977500	0	0	0									1	1
G1__gsnor_Ozone__CHH__hyper__7276	G1	gsnor-ko	Ozone	gsnor_Ozone	CHH	hyper	WT_Control	7276	4	5977351	5977550	0	0	0									1	1
G1__gsnor_Ozone__CHH__hyper__7277	G1	gsnor-ko	Ozone	gsnor_Ozone	CHH	hyper	WT_Control	7277	4	5977401	5977600	0	0	0									1	1
G1__gsnor_Ozone__CHH__hyper__7278	G1	gsnor-ko	Ozone	gsnor_Ozone	CHH	hyper	WT_Control	7278	4	5977451	5977650	0	0	0									1	1
G1__gsnor_Ozone__CHH__hyper__7279	G1	gsnor-ko	Ozone	gsnor_Ozone	CHH	hyper	WT_Control	7279	4	5977501	5977700	0	0	0									1	1
G1__gsnor_Ozone__CHH__hyper__7280	G1	gsnor-ko	Ozone	gsnor_Ozone	CHH	hyper	WT_Control	7280	4	5978751	5978950	0	0	0									1	1
G1__gsnor_Ozone__CHH__hyper__7281	G1	gsnor-ko	Ozone	gsnor_Ozone	CHH	hyper	WT_Control	7281	4	5978801	5979000	0	0	0									1	1
G1__gsnor_Ozone__CHH__hyper__7282	G1	gsnor-ko	Ozone	gsnor_Ozone	CHH	hyper	WT_Control	7282	4	5980451	5980650	0	0	0									1	1
G1__gsnor_Ozone__CHH__hyper__7283	G1	gsnor-ko	Ozone	gsnor_Ozone	CHH	hyper	WT_Control	7283	4	5991301	5991500	0	0	0									1	1
G1__gsnor_Ozone__CHH__hyper__7284	G1	gsnor-ko	Ozone	gsnor_Ozone	CHH	hyper	WT_Control	7284	4	6002401	6002600	0	0	0									1	1
G1__gsnor_Ozone__CHH__hyper__7285	G1	gsnor-ko	Ozone	gsnor_Ozone	CHH	hyper	WT_Control	7285	4	6002501	6002700	0	0	0									1	1
G1__gsnor_Ozone__CHH__hyper__7286	G1	gsnor-ko	Ozone	gsnor_Ozone	CHH	hyper	WT_Control	7286	4	6005351	6005550	0	0	0									1	1
G1__gsnor_Ozone__CHH__hyper__7287	G1	gsnor-ko	Ozone	gsnor_Ozone	CHH	hyper	WT_Control	7287	4	6006701	6006900	0	0	0									1	1
G1__gsnor_Ozone__CHH__hyper__7288	G1	gsnor-ko	Ozone	gsnor_Ozone	CHH	hyper	WT_Control	7288	4	6028351	6028550	0	0	0									1	1
G1__gsnor_Ozone__CHH__hyper__7289	G1	gsnor-ko	Ozone	gsnor_Ozone	CHH	hyper	WT_Control	7289	4	6028401	6028600	0	0	0									1	1
G1__gsnor_Ozone__CHH__hyper__7290	G1	gsnor-ko	Ozone	gsnor_Ozone	CHH	hyper	WT_Control	7290	4	6034701	6034900	0	0	0									1	1
G1__gsnor_Ozone__CHH__hyper__7291	G1	gsnor-ko	Ozone	gsnor_Ozone	CHH	hyper	WT_Control	7291	4	6034901	6035100	0	0	0									1	1
G1__gsnor_Ozone__CHH__hyper__7292	G1	gsnor-ko	Ozone	gsnor_Ozone	CHH	hyper	WT_Control	7292	4	6034951	6035150	0	0	0									1	1
G1__gsnor_Ozone__CHH__hyper__7293	G1	gsnor-ko	Ozone	gsnor_Ozone	CHH	hyper	WT_Control	7293	4	6035001	6035200	0	0	0									1	1
G1__gsnor_Ozone__CHH__hyper__7294	G1	gsnor-ko	Ozone	gsnor_Ozone	CHH	hyper	WT_Control	7294	4	6035051	6035250	0	0	0									1	1
G1__gsnor_Ozone__CHH__hyper__7295	G1	gsnor-ko	Ozone	gsnor_Ozone	CHH	hyper	WT_Control	7295	4	6035101	6035300	0	0	0									1	1
G1__gsnor_Ozone__CHH__hyper__7296	G1	gsnor-ko	Ozone	gsnor_Ozone	CHH	hyper	WT_Control	7296	4	6035151	6035350	0	0	0									1	1
G1__gsnor_Ozone__CHH__hyper__7297	G1	gsnor-ko	Ozone	gsnor_Ozone	CHH	hyper	WT_Control	7297	4	6035401	6035600	0	0	0									1	1
G1__gsnor_Ozone__CHH__hyper__7298	G1	gsnor-ko	Ozone	gsnor_Ozone	CHH	hyper	WT_Control	7298	4	6035451	6035650	0	0	0									1	1
G1__gsnor_Ozone__CHH__hyper__7299	G1	gsnor-ko	Ozone	gsnor_Ozone	CHH	hyper	WT_Control	7299	4	6035501	6035700	0	0	0									1	1
G1__gsnor_Ozone__CHH__hyper__7300	G1	gsnor-ko	Ozone	gsnor_Ozone	CHH	hyper	WT_Control	7300	4	6035551	6035750	0	0	0									1	1
G1__gsnor_Ozone__CHH__hyper__7301	G1	gsnor-ko	Ozone	gsnor_Ozone	CHH	hyper	WT_Control	7301	4	6035651	6035850	0	0	0									1	1
G1__gsnor_Ozone__CHH__hyper__7302	G1	gsnor-ko	Ozone	gsnor_Ozone	CHH	hyper	WT_Control	7302	4	6035951	6036150	0	0	0									1	1
G1__gsnor_Ozone__CHH__hyper__7303	G1	gsnor-ko	Ozone	gsnor_Ozone	CHH	hyper	WT_Control	7303	4	6036001	6036200	0	0	0									1	1
G1__gsnor_Ozone__CHH__hyper__7304	G1	gsnor-ko	Ozone	gsnor_Ozone	CHH	hyper	WT_Control	7304	4	6061601	6061800	0	0	0									1	1
G1__gsnor_Ozone__CHH__hyper__7305	G1	gsnor-ko	Ozone	gsnor_Ozone	CHH	hyper	WT_Control	7305	4	6102551	6102750	0	0	0									1	1
G1__gsnor_Ozone__CHH__hyper__7306	G1	gsnor-ko	Ozone	gsnor_Ozone	CHH	hyper	WT_Control	7306	4	6112751	6112950	0	0	0									1	1
G1__gsnor_Ozone__CHH__hyper__7307	G1	gsnor-ko	Ozone	gsnor_Ozone	CHH	hyper	WT_Control	7307	4	6114351	6114550	0	0	0									1	1
G1__gsnor_Ozone__CHH__hyper__7308	G1	gsnor-ko	Ozone	gsnor_Ozone	CHH	hyper	WT_Control	7308	4	6142751	6142950	0	0	0									1	1
G1__gsnor_Ozone__CHH__hyper__7309	G1	gsnor-ko	Ozone	gsnor_Ozone	CHH	hyper	WT_Control	7309	4	6142801	6143000	0	0	0									1	1
G1__gsnor_Ozone__CHH__hyper__7310	G1	gsnor-ko	Ozone	gsnor_Ozone	CHH	hyper	WT_Control	7310	4	6142901	6143100	0	0	0									1	1
G1__gsnor_Ozone__CHH__hyper__7311	G1	gsnor-ko	Ozone	gsnor_Ozone	CHH	hyper	WT_Control	7311	4	6143951	6144150	0	0	0									1	1
G1__gsnor_Ozone__CHH__hyper__7312	G1	gsnor-ko	Ozone	gsnor_Ozone	CHH	hyper	WT_Control	7312	4	6144001	6144200	0	0	0									1	1
G1__gsnor_Ozone__CHH__hyper__7313	G1	gsnor-ko	Ozone	gsnor_Ozone	CHH	hyper	WT_Control	7313	4	6144051	6144250	0	0	0									1	1
G1__gsnor_Ozone__CHH__hyper__7314	G1	gsnor-ko	Ozone	gsnor_Ozone	CHH	hyper	WT_Control	7314	4	6144101	6144300	0	0	0									1	1
G1__gsnor_Ozone__CHH__hyper__7315	G1	gsnor-ko	Ozone	gsnor_Ozone	CHH	hyper	WT_Control	7315	4	6156601	6156800	0	0	0									1	1
G1__gsnor_Ozone__CHH__hyper__7316	G1	gsnor-ko	Ozone	gsnor_Ozone	CHH	hyper	WT_Control	7316	4	6156851	6157050	0	0	0									1	1
G1__gsnor_Ozone__CHH__hyper__7317	G1	gsnor-ko	Ozone	gsnor_Ozone	CHH	hyper	WT_Control	7317	4	6156951	6157150	0	0	0									1	1
G1__gsnor_Ozone__CHH__hyper__7318	G1	gsnor-ko	Ozone	gsnor_Ozone	CHH	hyper	WT_Control	7318	4	6157001	6157200	0	0	0									1	1
G1__gsnor_Ozone__CHH__hyper__7319	G1	gsnor-ko	Ozone	gsnor_Ozone	CHH	hyper	WT_Control	7319	4	6157051	6157250	0	0	0									1	1
G1__gsnor_Ozone__CHH__hyper__7320	G1	gsnor-ko	Ozone	gsnor_Ozone	CHH	hyper	WT_Control	7320	4	6167051	6167250	0	0	0									1	1
G1__gsnor_Ozone__CHH__hyper__7321	G1	gsnor-ko	Ozone	gsnor_Ozone	CHH	hyper	WT_Control	7321	4	6167101	6167300	0	0	0									1	1
G1__gsnor_Ozone__CHH__hyper__7322	G1	gsnor-ko	Ozone	gsnor_Ozone	CHH	hyper	WT_Control	7322	4	6177701	6177900	0	0	0									1	1
G1__gsnor_Ozone__CHH__hyper__7323	G1	gsnor-ko	Ozone	gsnor_Ozone	CHH	hyper	WT_Control	7323	4	6177751	6177950	0	0	0									1	1
G1__gsnor_Ozone__CHH__hyper__7324	G1	gsnor-ko	Ozone	gsnor_Ozone	CHH	hyper	WT_Control	7324	4	6177801	6178000	0	0	0									1	1
G1__gsnor_Ozone__CHH__hyper__7325	G1	gsnor-ko	Ozone	gsnor_Ozone	CHH	hyper	WT_Control	7325	4	6177851	6178050	0	0	0									1	1
G1__gsnor_Ozone__CHH__hyper__7326	G1	gsnor-ko	Ozone	gsnor_Ozone	CHH	hyper	WT_Control	7326	4	6177901	6178100	0	0	0									1	1
G1__gsnor_Ozone__CHH__hyper__7327	G1	gsnor-ko	Ozone	gsnor_Ozone	CHH	hyper	WT_Control	7327	4	6177951	6178150	0	0	0									1	1
G1__gsnor_Ozone__CHH__hyper__7328	G1	gsnor-ko	Ozone	gsnor_Ozone	CHH	hyper	WT_Control	7328	4	6178001	6178200	0	0	0									1	1
G1__gsnor_Ozone__CHH__hyper__7329	G1	gsnor-ko	Ozone	gsnor_Ozone	CHH	hyper	WT_Control	7329	4	6194951	6195150	0	0	0									1	1
G1__gsnor_Ozone__CHH__hyper__7330	G1	gsnor-ko	Ozone	gsnor_Ozone	CHH	hyper	WT_Control	7330	4	6196451	6196650	0	0	0									1	1
G1__gsnor_Ozone__CHH__hyper__7331	G1	gsnor-ko	Ozone	gsnor_Ozone	CHH	hyper	WT_Control	7331	4	6203501	6203700	0	0	0									1	1
G1__gsnor_Ozone__CHH__hyper__7332	G1	gsnor-ko	Ozone	gsnor_Ozone	CHH	hyper	WT_Control	7332	4	6203551	6203750	0	0	0									1	1
G1__gsnor_Ozone__CHH__hyper__7333	G1	gsnor-ko	Ozone	gsnor_Ozone	CHH	hyper	WT_Control	7333	4	6205651	6205850	0	0	0									1	1
G1__gsnor_Ozone__CHH__hyper__7334	G1	gsnor-ko	Ozone	gsnor_Ozone	CHH	hyper	WT_Control	7334	4	6205701	6205900	0	0	0									1	1
G1__gsnor_Ozone__CHH__hyper__7335	G1	gsnor-ko	Ozone	gsnor_Ozone	CHH	hyper	WT_Control	7335	4	6205801	6206000	0	0	0									1	1
G1__gsnor_Ozone__CHH__hyper__7336	G1	gsnor-ko	Ozone	gsnor_Ozone	CHH	hyper	WT_Control	7336	4	6206001	6206200	0	0	0									1	1
G1__gsnor_Ozone__CHH__hyper__7337	G1	gsnor-ko	Ozone	gsnor_Ozone	CHH	hyper	WT_Control	7337	4	6206051	6206250	0	0	0									1	1
G1__gsnor_Ozone__CHH__hyper__7338	G1	gsnor-ko	Ozone	gsnor_Ozone	CHH	hyper	WT_Control	7338	4	6209401	6209600	0	0	0									1	1
G1__gsnor_Ozone__CHH__hyper__7339	G1	gsnor-ko	Ozone	gsnor_Ozone	CHH	hyper	WT_Control	7339	4	6211551	6211750	0	0	0									1	1
G1__gsnor_Ozone__CHH__hyper__7340	G1	gsnor-ko	Ozone	gsnor_Ozone	CHH	hyper	WT_Control	7340	4	6211601	6211800	0	0	0									1	1
G1__gsnor_Ozone__CHH__hyper__7341	G1	gsnor-ko	Ozone	gsnor_Ozone	CHH	hyper	WT_Control	7341	4	6211651	6211850	0	0	0									1	1
G1__gsnor_Ozone__CHH__hyper__7342	G1	gsnor-ko	Ozone	gsnor_Ozone	CHH	hyper	WT_Control	7342	4	6211701	6211900	0	0	0									1	1
G1__gsnor_Ozone__CHH__hyper__7343	G1	gsnor-ko	Ozone	gsnor_Ozone	CHH	hyper	WT_Control	7343	4	6211751	6211950	0	0	0									1	1
G1__gsnor_Ozone__CHH__hyper__7344	G1	gsnor-ko	Ozone	gsnor_Ozone	CHH	hyper	WT_Control	7344	4	6211801	6212000	0	0	0									1	1
G1__gsnor_Ozone__CHH__hyper__7345	G1	gsnor-ko	Ozone	gsnor_Ozone	CHH	hyper	WT_Control	7345	4	6211851	6212050	0	0	0									1	1
G1__gsnor_Ozone__CHH__hyper__7346	G1	gsnor-ko	Ozone	gsnor_Ozone	CHH	hyper	WT_Control	7346	4	6212001	6212200	0	0	0									1	1
G1__gsnor_Ozone__CHH__hyper__7347	G1	gsnor-ko	Ozone	gsnor_Ozone	CHH	hyper	WT_Control	7347	4	6212101	6212300	0	0	0									1	1
G1__gsnor_Ozone__CHH__hyper__7348	G1	gsnor-ko	Ozone	gsnor_Ozone	CHH	hyper	WT_Control	7348	4	6212201	6212400	0	0	0									1	1
G1__gsnor_Ozone__CHH__hyper__7349	G1	gsnor-ko	Ozone	gsnor_Ozone	CHH	hyper	WT_Control	7349	4	6212251	6212450	0	0	0									1	1
G1__gsnor_Ozone__CHH__hyper__7350	G1	gsnor-ko	Ozone	gsnor_Ozone	CHH	hyper	WT_Control	7350	4	6212301	6212500	0	0	0									1	1
G1__gsnor_Ozone__CHH__hyper__7351	G1	gsnor-ko	Ozone	gsnor_Ozone	CHH	hyper	WT_Control	7351	4	6212351	6212550	0	0	0									1	1
G1__gsnor_Ozone__CHH__hyper__7352	G1	gsnor-ko	Ozone	gsnor_Ozone	CHH	hyper	WT_Control	7352	4	6212401	6212600	0	0	0									1	1
G1__gsnor_Ozone__CHH__hyper__7353	G1	gsnor-ko	Ozone	gsnor_Ozone	CHH	hyper	WT_Control	7353	4	6212451	6212650	0	0	0									1	1
G1__gsnor_Ozone__CHH__hyper__7354	G1	gsnor-ko	Ozone	gsnor_Ozone	CHH	hyper	WT_Control	7354	4	6212501	6212700	0	0	0									1	1
G1__gsnor_Ozone__CHH__hyper__7355	G1	gsnor-ko	Ozone	gsnor_Ozone	CHH	hyper	WT_Control	7355	4	6212551	6212750	0	0	0									1	1
G1__gsnor_Ozone__CHH__hyper__7356	G1	gsnor-ko	Ozone	gsnor_Ozone	CHH	hyper	WT_Control	7356	4	6212651	6212850	0	0	0									1	1
G1__gsnor_Ozone__CHH__hyper__7357	G1	gsnor-ko	Ozone	gsnor_Ozone	CHH	hyper	WT_Control	7357	4	6212701	6212900	0	0	0									1	1
G1__gsnor_Ozone__CHH__hyper__7358	G1	gsnor-ko	Ozone	gsnor_Ozone	CHH	hyper	WT_Control	7358	4	6212751	6212950	0	0	0									1	1
G1__gsnor_Ozone__CHH__hyper__7359	G1	gsnor-ko	Ozone	gsnor_Ozone	CHH	hyper	WT_Control	7359	4	6212801	6213000	0	0	0									1	1
G1__gsnor_Ozone__CHH__hyper__7360	G1	gsnor-ko	Ozone	gsnor_Ozone	CHH	hyper	WT_Control	7360	4	6212851	6213050	0	0	0									1	1
G1__gsnor_Ozone__CHH__hyper__7361	G1	gsnor-ko	Ozone	gsnor_Ozone	CHH	hyper	WT_Control	7361	4	6212901	6213100	0	0	0									1	1
G1__gsnor_Ozone__CHH__hyper__7362	G1	gsnor-ko	Ozone	gsnor_Ozone	CHH	hyper	WT_Control	7362	4	6212951	6213150	0	0	0									1	1
G1__gsnor_Ozone__CHH__hyper__7363	G1	gsnor-ko	Ozone	gsnor_Ozone	CHH	hyper	WT_Control	7363	4	6213001	6213200	0	0	0									1	1
G1__gsnor_Ozone__CHH__hyper__7364	G1	gsnor-ko	Ozone	gsnor_Ozone	CHH	hyper	WT_Control	7364	4	6213101	6213300	0	0	0									1	1
G1__gsnor_Ozone__CHH__hyper__7365	G1	gsnor-ko	Ozone	gsnor_Ozone	CHH	hyper	WT_Control	7365	4	6221351	6221550	0	0	0									1	1
G1__gsnor_Ozone__CHH__hyper__7366	G1	gsnor-ko	Ozone	gsnor_Ozone	CHH	hyper	WT_Control	7366	4	6221401	6221600	0	0	0									1	1
G1__gsnor_Ozone__CHH__hyper__7367	G1	gsnor-ko	Ozone	gsnor_Ozone	CHH	hyper	WT_Control	7367	4	6221451	6221650	0	0	0									1	1
G1__gsnor_Ozone__CHH__hyper__7368	G1	gsnor-ko	Ozone	gsnor_Ozone	CHH	hyper	WT_Control	7368	4	6221501	6221700	0	0	0									1	1
G1__gsnor_Ozone__CHH__hyper__7369	G1	gsnor-ko	Ozone	gsnor_Ozone	CHH	hyper	WT_Control	7369	4	6235201	6235400	0	0	0									1	1
G1__gsnor_Ozone__CHH__hyper__7370	G1	gsnor-ko	Ozone	gsnor_Ozone	CHH	hyper	WT_Control	7370	4	6278851	6279050	0	0	0									1	1
G1__gsnor_Ozone__CHH__hyper__7371	G1	gsnor-ko	Ozone	gsnor_Ozone	CHH	hyper	WT_Control	7371	4	6278901	6279100	0	0	0									1	1
G1__gsnor_Ozone__CHH__hyper__7372	G1	gsnor-ko	Ozone	gsnor_Ozone	CHH	hyper	WT_Control	7372	4	6278951	6279150	0	0	0									1	1
G1__gsnor_Ozone__CHH__hyper__7373	G1	gsnor-ko	Ozone	gsnor_Ozone	CHH	hyper	WT_Control	7373	4	6341051	6341250	0	0	0									1	1
G1__gsnor_Ozone__CHH__hyper__7374	G1	gsnor-ko	Ozone	gsnor_Ozone	CHH	hyper	WT_Control	7374	4	6341151	6341350	0	0	0									1	1
G1__gsnor_Ozone__CHH__hyper__7375	G1	gsnor-ko	Ozone	gsnor_Ozone	CHH	hyper	WT_Control	7375	4	6341201	6341400	0	0	0									1	1
G1__gsnor_Ozone__CHH__hyper__7376	G1	gsnor-ko	Ozone	gsnor_Ozone	CHH	hyper	WT_Control	7376	4	6341251	6341450	0	0	0									1	1
G1__gsnor_Ozone__CHH__hyper__7377	G1	gsnor-ko	Ozone	gsnor_Ozone	CHH	hyper	WT_Control	7377	4	6366151	6366350	0	0	0									1	1
G1__gsnor_Ozone__CHH__hyper__7378	G1	gsnor-ko	Ozone	gsnor_Ozone	CHH	hyper	WT_Control	7378	4	6366401	6366600	0	0	0									1	1
G1__gsnor_Ozone__CHH__hyper__7379	G1	gsnor-ko	Ozone	gsnor_Ozone	CHH	hyper	WT_Control	7379	4	6366501	6366700	0	0	0									1	1
G1__gsnor_Ozone__CHH__hyper__7380	G1	gsnor-ko	Ozone	gsnor_Ozone	CHH	hyper	WT_Control	7380	4	6366551	6366750	0	0	0									1	1
G1__gsnor_Ozone__CHH__hyper__7381	G1	gsnor-ko	Ozone	gsnor_Ozone	CHH	hyper	WT_Control	7381	4	6366601	6366800	0	0	0									1	1
G1__gsnor_Ozone__CHH__hyper__7382	G1	gsnor-ko	Ozone	gsnor_Ozone	CHH	hyper	WT_Control	7382	4	6367601	6367800	0	0	0									1	1
G1__gsnor_Ozone__CHH__hyper__7383	G1	gsnor-ko	Ozone	gsnor_Ozone	CHH	hyper	WT_Control	7383	4	6377251	6377450	0	0	0									1	1
G1__gsnor_Ozone__CHH__hyper__7384	G1	gsnor-ko	Ozone	gsnor_Ozone	CHH	hyper	WT_Control	7384	4	6378551	6378750	0	0	0									1	1
G1__gsnor_Ozone__CHH__hyper__7385	G1	gsnor-ko	Ozone	gsnor_Ozone	CHH	hyper	WT_Control	7385	4	6378601	6378800	0	0	0									1	1
G1__gsnor_Ozone__CHH__hyper__7386	G1	gsnor-ko	Ozone	gsnor_Ozone	CHH	hyper	WT_Control	7386	4	6472951	6473150	0	0	0									1	1
G1__gsnor_Ozone__CHH__hyper__7387	G1	gsnor-ko	Ozone	gsnor_Ozone	CHH	hyper	WT_Control	7387	4	6473001	6473200	0	0	0									1	1
G1__gsnor_Ozone__CHH__hyper__7388	G1	gsnor-ko	Ozone	gsnor_Ozone	CHH	hyper	WT_Control	7388	4	6505151	6505350	0	0	0									1	1
G1__gsnor_Ozone__CHH__hyper__7389	G1	gsnor-ko	Ozone	gsnor_Ozone	CHH	hyper	WT_Control	7389	4	6505201	6505400	0	0	0									1	1
G1__gsnor_Ozone__CHH__hyper__7390	G1	gsnor-ko	Ozone	gsnor_Ozone	CHH	hyper	WT_Control	7390	4	6528351	6528550	0	0	0									1	1
G1__gsnor_Ozone__CHH__hyper__7391	G1	gsnor-ko	Ozone	gsnor_Ozone	CHH	hyper	WT_Control	7391	4	6551651	6551850	0	0	0									1	1
G1__gsnor_Ozone__CHH__hyper__7392	G1	gsnor-ko	Ozone	gsnor_Ozone	CHH	hyper	WT_Control	7392	4	6583251	6583450	0	0	0									1	1
G1__gsnor_Ozone__CHH__hyper__7393	G1	gsnor-ko	Ozone	gsnor_Ozone	CHH	hyper	WT_Control	7393	4	6583301	6583500	0	0	0									1	1
G1__gsnor_Ozone__CHH__hyper__7394	G1	gsnor-ko	Ozone	gsnor_Ozone	CHH	hyper	WT_Control	7394	4	6583351	6583550	0	0	0									1	1
G1__gsnor_Ozone__CHH__hyper__7395	G1	gsnor-ko	Ozone	gsnor_Ozone	CHH	hyper	WT_Control	7395	4	6598801	6599000	0	0	0									1	1
G1__gsnor_Ozone__CHH__hyper__7396	G1	gsnor-ko	Ozone	gsnor_Ozone	CHH	hyper	WT_Control	7396	4	6639501	6639700	0	0	0									1	1
G1__gsnor_Ozone__CHH__hyper__7397	G1	gsnor-ko	Ozone	gsnor_Ozone	CHH	hyper	WT_Control	7397	4	6678951	6679150	0	0	0									1	1
G1__gsnor_Ozone__CHH__hyper__7398	G1	gsnor-ko	Ozone	gsnor_Ozone	CHH	hyper	WT_Control	7398	4	6685751	6685950	0	0	0									1	1
G1__gsnor_Ozone__CHH__hyper__7399	G1	gsnor-ko	Ozone	gsnor_Ozone	CHH	hyper	WT_Control	7399	4	6685801	6686000	0	0	0									1	1
G1__gsnor_Ozone__CHH__hyper__7400	G1	gsnor-ko	Ozone	gsnor_Ozone	CHH	hyper	WT_Control	7400	4	6685851	6686050	0	0	0									1	1
G1__gsnor_Ozone__CHH__hyper__7401	G1	gsnor-ko	Ozone	gsnor_Ozone	CHH	hyper	WT_Control	7401	4	6685901	6686100	0	0	0									1	1
G1__gsnor_Ozone__CHH__hyper__7402	G1	gsnor-ko	Ozone	gsnor_Ozone	CHH	hyper	WT_Control	7402	4	6686351	6686550	0	0	0									1	1
G1__gsnor_Ozone__CHH__hyper__7403	G1	gsnor-ko	Ozone	gsnor_Ozone	CHH	hyper	WT_Control	7403	4	6689301	6689500	0	0	0									1	1
G1__gsnor_Ozone__CHH__hyper__7404	G1	gsnor-ko	Ozone	gsnor_Ozone	CHH	hyper	WT_Control	7404	4	6689351	6689550	0	0	0									1	1
G1__gsnor_Ozone__CHH__hyper__7405	G1	gsnor-ko	Ozone	gsnor_Ozone	CHH	hyper	WT_Control	7405	4	6751851	6752050	0	0	0									1	1
G1__gsnor_Ozone__CHH__hyper__7406	G1	gsnor-ko	Ozone	gsnor_Ozone	CHH	hyper	WT_Control	7406	4	6788101	6788300	0	0	0									1	1
G1__gsnor_Ozone__CHH__hyper__7407	G1	gsnor-ko	Ozone	gsnor_Ozone	CHH	hyper	WT_Control	7407	4	6790751	6790950	0	0	0									1	1
G1__gsnor_Ozone__CHH__hyper__7408	G1	gsnor-ko	Ozone	gsnor_Ozone	CHH	hyper	WT_Control	7408	4	6791101	6791300	0	0	0									1	1
G1__gsnor_Ozone__CHH__hyper__7409	G1	gsnor-ko	Ozone	gsnor_Ozone	CHH	hyper	WT_Control	7409	4	6792301	6792500	0	0	0									1	1
G1__gsnor_Ozone__CHH__hyper__7410	G1	gsnor-ko	Ozone	gsnor_Ozone	CHH	hyper	WT_Control	7410	4	6885851	6886050	0	0	0									1	1
G1__gsnor_Ozone__CHH__hyper__7411	G1	gsnor-ko	Ozone	gsnor_Ozone	CHH	hyper	WT_Control	7411	4	6940751	6940950	0	0	0									1	1
G1__gsnor_Ozone__CHH__hyper__7412	G1	gsnor-ko	Ozone	gsnor_Ozone	CHH	hyper	WT_Control	7412	4	6940801	6941000	0	0	0									1	1
G1__gsnor_Ozone__CHH__hyper__7413	G1	gsnor-ko	Ozone	gsnor_Ozone	CHH	hyper	WT_Control	7413	4	7067201	7067400	0	0	0									1	1
G1__gsnor_Ozone__CHH__hyper__7414	G1	gsnor-ko	Ozone	gsnor_Ozone	CHH	hyper	WT_Control	7414	4	7089851	7090050	0	0	0									1	1
G1__gsnor_Ozone__CHH__hyper__7415	G1	gsnor-ko	Ozone	gsnor_Ozone	CHH	hyper	WT_Control	7415	4	7100251	7100450	0	0	0									1	1
G1__gsnor_Ozone__CHH__hyper__7416	G1	gsnor-ko	Ozone	gsnor_Ozone	CHH	hyper	WT_Control	7416	4	7139901	7140100	0	0	0									1	1
G1__gsnor_Ozone__CHH__hyper__7417	G1	gsnor-ko	Ozone	gsnor_Ozone	CHH	hyper	WT_Control	7417	4	7169901	7170100	0	0	0									1	1
G1__gsnor_Ozone__CHH__hyper__7418	G1	gsnor-ko	Ozone	gsnor_Ozone	CHH	hyper	WT_Control	7418	4	7170051	7170250	0	0	0									1	1
G1__gsnor_Ozone__CHH__hyper__7419	G1	gsnor-ko	Ozone	gsnor_Ozone	CHH	hyper	WT_Control	7419	4	7178901	7179100	0	0	0									1	1
G1__gsnor_Ozone__CHH__hyper__7420	G1	gsnor-ko	Ozone	gsnor_Ozone	CHH	hyper	WT_Control	7420	4	7179001	7179200	0	0	0									1	1
G1__gsnor_Ozone__CHH__hyper__7421	G1	gsnor-ko	Ozone	gsnor_Ozone	CHH	hyper	WT_Control	7421	4	7210101	7210300	0	0	0									1	1
G1__gsnor_Ozone__CHH__hyper__7422	G1	gsnor-ko	Ozone	gsnor_Ozone	CHH	hyper	WT_Control	7422	4	7267101	7267300	0	0	0									1	1
G1__gsnor_Ozone__CHH__hyper__7423	G1	gsnor-ko	Ozone	gsnor_Ozone	CHH	hyper	WT_Control	7423	4	7270901	7271100	0	0	0									1	1
G1__gsnor_Ozone__CHH__hyper__7424	G1	gsnor-ko	Ozone	gsnor_Ozone	CHH	hyper	WT_Control	7424	4	7271101	7271300	0	0	0									1	1
G1__gsnor_Ozone__CHH__hyper__7425	G1	gsnor-ko	Ozone	gsnor_Ozone	CHH	hyper	WT_Control	7425	4	7292801	7293000	0	0	0									1	1
G1__gsnor_Ozone__CHH__hyper__7426	G1	gsnor-ko	Ozone	gsnor_Ozone	CHH	hyper	WT_Control	7426	4	7293801	7294000	0	0	0									1	1
G1__gsnor_Ozone__CHH__hyper__7427	G1	gsnor-ko	Ozone	gsnor_Ozone	CHH	hyper	WT_Control	7427	4	7347501	7347700	0	0	0									1	1
G1__gsnor_Ozone__CHH__hyper__7428	G1	gsnor-ko	Ozone	gsnor_Ozone	CHH	hyper	WT_Control	7428	4	7347551	7347750	0	0	0									1	1
G1__gsnor_Ozone__CHH__hyper__7429	G1	gsnor-ko	Ozone	gsnor_Ozone	CHH	hyper	WT_Control	7429	4	7356551	7356750	0	0	0									1	1
G1__gsnor_Ozone__CHH__hyper__7430	G1	gsnor-ko	Ozone	gsnor_Ozone	CHH	hyper	WT_Control	7430	4	7356601	7356800	0	0	0									1	1
G1__gsnor_Ozone__CHH__hyper__7431	G1	gsnor-ko	Ozone	gsnor_Ozone	CHH	hyper	WT_Control	7431	4	7356651	7356850	0	0	0									1	1
G1__gsnor_Ozone__CHH__hyper__7432	G1	gsnor-ko	Ozone	gsnor_Ozone	CHH	hyper	WT_Control	7432	4	7356701	7356900	0	0	0									1	1
G1__gsnor_Ozone__CHH__hyper__7433	G1	gsnor-ko	Ozone	gsnor_Ozone	CHH	hyper	WT_Control	7433	4	7382701	7382900	0	0	0									1	1
G1__gsnor_Ozone__CHH__hyper__7434	G1	gsnor-ko	Ozone	gsnor_Ozone	CHH	hyper	WT_Control	7434	4	7382751	7382950	0	0	0									1	1
G1__gsnor_Ozone__CHH__hyper__7435	G1	gsnor-ko	Ozone	gsnor_Ozone	CHH	hyper	WT_Control	7435	4	7382801	7383000	0	0	0									1	1
G1__gsnor_Ozone__CHH__hyper__7436	G1	gsnor-ko	Ozone	gsnor_Ozone	CHH	hyper	WT_Control	7436	4	7382851	7383050	0	0	0									1	1
G1__gsnor_Ozone__CHH__hyper__7437	G1	gsnor-ko	Ozone	gsnor_Ozone	CHH	hyper	WT_Control	7437	4	7389501	7389700	0	0	0									1	1
G1__gsnor_Ozone__CHH__hyper__7438	G1	gsnor-ko	Ozone	gsnor_Ozone	CHH	hyper	WT_Control	7438	4	7389551	7389750	0	0	0									1	1
G1__gsnor_Ozone__CHH__hyper__7439	G1	gsnor-ko	Ozone	gsnor_Ozone	CHH	hyper	WT_Control	7439	4	7522851	7523050	0	0	0									1	1
G1__gsnor_Ozone__CHH__hyper__7440	G1	gsnor-ko	Ozone	gsnor_Ozone	CHH	hyper	WT_Control	7440	4	7522901	7523100	0	0	0									1	1
G1__gsnor_Ozone__CHH__hyper__7441	G1	gsnor-ko	Ozone	gsnor_Ozone	CHH	hyper	WT_Control	7441	4	7522951	7523150	0	0	0									1	1
G1__gsnor_Ozone__CHH__hyper__7442	G1	gsnor-ko	Ozone	gsnor_Ozone	CHH	hyper	WT_Control	7442	4	7523001	7523200	0	0	0									1	1
G1__gsnor_Ozone__CHH__hyper__7443	G1	gsnor-ko	Ozone	gsnor_Ozone	CHH	hyper	WT_Control	7443	4	7523051	7523250	0	0	0									1	1
G1__gsnor_Ozone__CHH__hyper__7444	G1	gsnor-ko	Ozone	gsnor_Ozone	CHH	hyper	WT_Control	7444	4	7526851	7527050	0	0	0									1	1
G1__gsnor_Ozone__CHH__hyper__7445	G1	gsnor-ko	Ozone	gsnor_Ozone	CHH	hyper	WT_Control	7445	4	7527101	7527300	0	0	0									1	1
G1__gsnor_Ozone__CHH__hyper__7446	G1	gsnor-ko	Ozone	gsnor_Ozone	CHH	hyper	WT_Control	7446	4	7527151	7527350	0	0	0									1	1
G1__gsnor_Ozone__CHH__hyper__7447	G1	gsnor-ko	Ozone	gsnor_Ozone	CHH	hyper	WT_Control	7447	4	7527201	7527400	0	0	0									1	1
G1__gsnor_Ozone__CHH__hyper__7448	G1	gsnor-ko	Ozone	gsnor_Ozone	CHH	hyper	WT_Control	7448	4	7527251	7527450	0	0	0									1	1
G1__gsnor_Ozone__CHH__hyper__7449	G1	gsnor-ko	Ozone	gsnor_Ozone	CHH	hyper	WT_Control	7449	4	7554201	7554400	0	0	0									1	1
G1__gsnor_Ozone__CHH__hyper__7450	G1	gsnor-ko	Ozone	gsnor_Ozone	CHH	hyper	WT_Control	7450	4	7554251	7554450	0	0	0									1	1
G1__gsnor_Ozone__CHH__hyper__7451	G1	gsnor-ko	Ozone	gsnor_Ozone	CHH	hyper	WT_Control	7451	4	7554351	7554550	0	0	0									1	1
G1__gsnor_Ozone__CHH__hyper__7452	G1	gsnor-ko	Ozone	gsnor_Ozone	CHH	hyper	WT_Control	7452	4	7559551	7559750	0	0	0									1	1
G1__gsnor_Ozone__CHH__hyper__7453	G1	gsnor-ko	Ozone	gsnor_Ozone	CHH	hyper	WT_Control	7453	4	7559601	7559800	0	0	0									1	1
G1__gsnor_Ozone__CHH__hyper__7454	G1	gsnor-ko	Ozone	gsnor_Ozone	CHH	hyper	WT_Control	7454	4	7559651	7559850	0	0	0									1	1
G1__gsnor_Ozone__CHH__hyper__7455	G1	gsnor-ko	Ozone	gsnor_Ozone	CHH	hyper	WT_Control	7455	4	7562301	7562500	0	0	0									1	1
G1__gsnor_Ozone__CHH__hyper__7456	G1	gsnor-ko	Ozone	gsnor_Ozone	CHH	hyper	WT_Control	7456	4	7562801	7563000	0	0	0									1	1
G1__gsnor_Ozone__CHH__hyper__7457	G1	gsnor-ko	Ozone	gsnor_Ozone	CHH	hyper	WT_Control	7457	4	7578401	7578600	0	0	0									1	1
G1__gsnor_Ozone__CHH__hyper__7458	G1	gsnor-ko	Ozone	gsnor_Ozone	CHH	hyper	WT_Control	7458	4	7578451	7578650	0	0	0									1	1
G1__gsnor_Ozone__CHH__hyper__7459	G1	gsnor-ko	Ozone	gsnor_Ozone	CHH	hyper	WT_Control	7459	4	7592301	7592500	0	0	0									1	1
G1__gsnor_Ozone__CHH__hyper__7460	G1	gsnor-ko	Ozone	gsnor_Ozone	CHH	hyper	WT_Control	7460	4	7592901	7593100	0	0	0									1	1
G1__gsnor_Ozone__CHH__hyper__7461	G1	gsnor-ko	Ozone	gsnor_Ozone	CHH	hyper	WT_Control	7461	4	7592951	7593150	0	0	0									1	1
G1__gsnor_Ozone__CHH__hyper__7462	G1	gsnor-ko	Ozone	gsnor_Ozone	CHH	hyper	WT_Control	7462	4	7624801	7625000	0	0	0									1	1
G1__gsnor_Ozone__CHH__hyper__7463	G1	gsnor-ko	Ozone	gsnor_Ozone	CHH	hyper	WT_Control	7463	4	7624851	7625050	0	0	0									1	1
G1__gsnor_Ozone__CHH__hyper__7464	G1	gsnor-ko	Ozone	gsnor_Ozone	CHH	hyper	WT_Control	7464	4	7690151	7690350	0	0	0									1	1
G1__gsnor_Ozone__CHH__hyper__7465	G1	gsnor-ko	Ozone	gsnor_Ozone	CHH	hyper	WT_Control	7465	4	7693001	7693200	0	0	0									1	1
G1__gsnor_Ozone__CHH__hyper__7466	G1	gsnor-ko	Ozone	gsnor_Ozone	CHH	hyper	WT_Control	7466	4	7693051	7693250	0	0	0									1	1
G1__gsnor_Ozone__CHH__hyper__7467	G1	gsnor-ko	Ozone	gsnor_Ozone	CHH	hyper	WT_Control	7467	4	7693101	7693300	0	0	0									1	1
G1__gsnor_Ozone__CHH__hyper__7468	G1	gsnor-ko	Ozone	gsnor_Ozone	CHH	hyper	WT_Control	7468	4	7694601	7694800	0	0	0									1	1
G1__gsnor_Ozone__CHH__hyper__7469	G1	gsnor-ko	Ozone	gsnor_Ozone	CHH	hyper	WT_Control	7469	4	7694901	7695100	0	0	0									1	1
G1__gsnor_Ozone__CHH__hyper__7470	G1	gsnor-ko	Ozone	gsnor_Ozone	CHH	hyper	WT_Control	7470	4	7696201	7696400	0	0	0									1	1
G1__gsnor_Ozone__CHH__hyper__7471	G1	gsnor-ko	Ozone	gsnor_Ozone	CHH	hyper	WT_Control	7471	4	7696251	7696450	0	0	0									1	1
G1__gsnor_Ozone__CHH__hyper__7472	G1	gsnor-ko	Ozone	gsnor_Ozone	CHH	hyper	WT_Control	7472	4	7696451	7696650	0	0	0									1	1
G1__gsnor_Ozone__CHH__hyper__7473	G1	gsnor-ko	Ozone	gsnor_Ozone	CHH	hyper	WT_Control	7473	4	7696501	7696700	0	0	0									1	1
G1__gsnor_Ozone__CHH__hyper__7474	G1	gsnor-ko	Ozone	gsnor_Ozone	CHH	hyper	WT_Control	7474	4	7696551	7696750	0	0	0									1	1
G1__gsnor_Ozone__CHH__hyper__7475	G1	gsnor-ko	Ozone	gsnor_Ozone	CHH	hyper	WT_Control	7475	4	7696701	7696900	0	0	0									1	1
G1__gsnor_Ozone__CHH__hyper__7476	G1	gsnor-ko	Ozone	gsnor_Ozone	CHH	hyper	WT_Control	7476	4	7697801	7698000	0	0	0									1	1
G1__gsnor_Ozone__CHH__hyper__7477	G1	gsnor-ko	Ozone	gsnor_Ozone	CHH	hyper	WT_Control	7477	4	7697851	7698050	0	0	0									1	1
G1__gsnor_Ozone__CHH__hyper__7478	G1	gsnor-ko	Ozone	gsnor_Ozone	CHH	hyper	WT_Control	7478	4	7697901	7698100	0	0	0									1	1
G1__gsnor_Ozone__CHH__hyper__7479	G1	gsnor-ko	Ozone	gsnor_Ozone	CHH	hyper	WT_Control	7479	4	7698151	7698350	0	0	0									1	1
G1__gsnor_Ozone__CHH__hyper__7480	G1	gsnor-ko	Ozone	gsnor_Ozone	CHH	hyper	WT_Control	7480	4	7698201	7698400	0	0	0									1	1
G1__gsnor_Ozone__CHH__hyper__7481	G1	gsnor-ko	Ozone	gsnor_Ozone	CHH	hyper	WT_Control	7481	4	7698251	7698450	0	0	0									1	1
G1__gsnor_Ozone__CHH__hyper__7482	G1	gsnor-ko	Ozone	gsnor_Ozone	CHH	hyper	WT_Control	7482	4	7699651	7699850	0	0	0									1	1
G1__gsnor_Ozone__CHH__hyper__7483	G1	gsnor-ko	Ozone	gsnor_Ozone	CHH	hyper	WT_Control	7483	4	7699901	7700100	0	0	0									1	1
G1__gsnor_Ozone__CHH__hyper__7484	G1	gsnor-ko	Ozone	gsnor_Ozone	CHH	hyper	WT_Control	7484	4	7700501	7700700	0	0	0									1	1
G1__gsnor_Ozone__CHH__hyper__7485	G1	gsnor-ko	Ozone	gsnor_Ozone	CHH	hyper	WT_Control	7485	4	7700551	7700750	0	0	0									1	1
G1__gsnor_Ozone__CHH__hyper__7486	G1	gsnor-ko	Ozone	gsnor_Ozone	CHH	hyper	WT_Control	7486	4	7702851	7703050	0	0	0									1	1
G1__gsnor_Ozone__CHH__hyper__7487	G1	gsnor-ko	Ozone	gsnor_Ozone	CHH	hyper	WT_Control	7487	4	7702901	7703100	0	0	0									1	1
G1__gsnor_Ozone__CHH__hyper__7488	G1	gsnor-ko	Ozone	gsnor_Ozone	CHH	hyper	WT_Control	7488	4	7702951	7703150	0	0	0									1	1
G1__gsnor_Ozone__CHH__hyper__7489	G1	gsnor-ko	Ozone	gsnor_Ozone	CHH	hyper	WT_Control	7489	4	7703001	7703200	0	0	0									1	1
G1__gsnor_Ozone__CHH__hyper__7490	G1	gsnor-ko	Ozone	gsnor_Ozone	CHH	hyper	WT_Control	7490	4	7703051	7703250	0	0	0									1	1
G1__gsnor_Ozone__CHH__hyper__7491	G1	gsnor-ko	Ozone	gsnor_Ozone	CHH	hyper	WT_Control	7491	4	7703651	7703850	0	0	0									1	1
G1__gsnor_Ozone__CHH__hyper__7492	G1	gsnor-ko	Ozone	gsnor_Ozone	CHH	hyper	WT_Control	7492	4	7704101	7704300	0	0	0									1	1
G1__gsnor_Ozone__CHH__hyper__7493	G1	gsnor-ko	Ozone	gsnor_Ozone	CHH	hyper	WT_Control	7493	4	7704451	7704650	0	0	0									1	1
G1__gsnor_Ozone__CHH__hyper__7494	G1	gsnor-ko	Ozone	gsnor_Ozone	CHH	hyper	WT_Control	7494	4	7704601	7704800	0	0	0									1	1
G1__gsnor_Ozone__CHH__hyper__7495	G1	gsnor-ko	Ozone	gsnor_Ozone	CHH	hyper	WT_Control	7495	4	7718601	7718800	0	0	0									1	1
G1__gsnor_Ozone__CHH__hyper__7496	G1	gsnor-ko	Ozone	gsnor_Ozone	CHH	hyper	WT_Control	7496	4	7721201	7721400	0	0	0									1	1
G1__gsnor_Ozone__CHH__hyper__7497	G1	gsnor-ko	Ozone	gsnor_Ozone	CHH	hyper	WT_Control	7497	4	7724551	7724750	0	0	0									1	1
G1__gsnor_Ozone__CHH__hyper__7498	G1	gsnor-ko	Ozone	gsnor_Ozone	CHH	hyper	WT_Control	7498	4	7784201	7784400	0	0	0									1	1
G1__gsnor_Ozone__CHH__hyper__7499	G1	gsnor-ko	Ozone	gsnor_Ozone	CHH	hyper	WT_Control	7499	4	7784251	7784450	0	0	0									1	1
G1__gsnor_Ozone__CHH__hyper__7500	G1	gsnor-ko	Ozone	gsnor_Ozone	CHH	hyper	WT_Control	7500	4	7784301	7784500	0	0	0									1	1
G1__gsnor_Ozone__CHH__hyper__7501	G1	gsnor-ko	Ozone	gsnor_Ozone	CHH	hyper	WT_Control	7501	4	7784351	7784550	0	0	0									1	1
G1__gsnor_Ozone__CHH__hyper__7502	G1	gsnor-ko	Ozone	gsnor_Ozone	CHH	hyper	WT_Control	7502	4	7784401	7784600	0	0	0									1	1
G1__gsnor_Ozone__CHH__hyper__7503	G1	gsnor-ko	Ozone	gsnor_Ozone	CHH	hyper	WT_Control	7503	4	7784451	7784650	0	0	0									1	1
G1__gsnor_Ozone__CHH__hyper__7504	G1	gsnor-ko	Ozone	gsnor_Ozone	CHH	hyper	WT_Control	7504	4	7784501	7784700	0	0	0									1	1
G1__gsnor_Ozone__CHH__hyper__7505	G1	gsnor-ko	Ozone	gsnor_Ozone	CHH	hyper	WT_Control	7505	4	7784551	7784750	0	0	0									1	1
G1__gsnor_Ozone__CHH__hyper__7506	G1	gsnor-ko	Ozone	gsnor_Ozone	CHH	hyper	WT_Control	7506	4	7784601	7784800	0	0	0									1	1
G1__gsnor_Ozone__CHH__hyper__7507	G1	gsnor-ko	Ozone	gsnor_Ozone	CHH	hyper	WT_Control	7507	4	7784651	7784850	0	0	0									1	1
G1__gsnor_Ozone__CHH__hyper__7508	G1	gsnor-ko	Ozone	gsnor_Ozone	CHH	hyper	WT_Control	7508	4	7784701	7784900	0	0	0									1	1
G1__gsnor_Ozone__CHH__hyper__7509	G1	gsnor-ko	Ozone	gsnor_Ozone	CHH	hyper	WT_Control	7509	4	7784751	7784950	0	0	0									1	1
G1__gsnor_Ozone__CHH__hyper__7510	G1	gsnor-ko	Ozone	gsnor_Ozone	CHH	hyper	WT_Control	7510	4	7784851	7785050	0	0	0									1	1
G1__gsnor_Ozone__CHH__hyper__7511	G1	gsnor-ko	Ozone	gsnor_Ozone	CHH	hyper	WT_Control	7511	4	7784901	7785100	0	0	0									1	1
G1__gsnor_Ozone__CHH__hyper__7512	G1	gsnor-ko	Ozone	gsnor_Ozone	CHH	hyper	WT_Control	7512	4	7784951	7785150	0	0	0									1	1
G1__gsnor_Ozone__CHH__hyper__7513	G1	gsnor-ko	Ozone	gsnor_Ozone	CHH	hyper	WT_Control	7513	4	7785001	7785200	0	0	0									1	1
G1__gsnor_Ozone__CHH__hyper__7514	G1	gsnor-ko	Ozone	gsnor_Ozone	CHH	hyper	WT_Control	7514	4	7785051	7785250	0	0	0									1	1
G1__gsnor_Ozone__CHH__hyper__7515	G1	gsnor-ko	Ozone	gsnor_Ozone	CHH	hyper	WT_Control	7515	4	7785101	7785300	0	0	0									1	1
G1__gsnor_Ozone__CHH__hyper__7516	G1	gsnor-ko	Ozone	gsnor_Ozone	CHH	hyper	WT_Control	7516	4	7823801	7824000	0	0	0									1	1
G1__gsnor_Ozone__CHH__hyper__7517	G1	gsnor-ko	Ozone	gsnor_Ozone	CHH	hyper	WT_Control	7517	4	7829951	7830150	0	0	0									1	1
G1__gsnor_Ozone__CHH__hyper__7518	G1	gsnor-ko	Ozone	gsnor_Ozone	CHH	hyper	WT_Control	7518	4	7843501	7843700	0	0	0									1	1
G1__gsnor_Ozone__CHH__hyper__7519	G1	gsnor-ko	Ozone	gsnor_Ozone	CHH	hyper	WT_Control	7519	4	7843551	7843750	0	0	0									1	1
G1__gsnor_Ozone__CHH__hyper__7520	G1	gsnor-ko	Ozone	gsnor_Ozone	CHH	hyper	WT_Control	7520	4	7844001	7844200	0	0	0									1	1
G1__gsnor_Ozone__CHH__hyper__7521	G1	gsnor-ko	Ozone	gsnor_Ozone	CHH	hyper	WT_Control	7521	4	7844051	7844250	0	0	0									1	1
G1__gsnor_Ozone__CHH__hyper__7522	G1	gsnor-ko	Ozone	gsnor_Ozone	CHH	hyper	WT_Control	7522	4	7844101	7844300	0	0	0									1	1
G1__gsnor_Ozone__CHH__hyper__7523	G1	gsnor-ko	Ozone	gsnor_Ozone	CHH	hyper	WT_Control	7523	4	7844151	7844350	0	0	0									1	1
G1__gsnor_Ozone__CHH__hyper__7524	G1	gsnor-ko	Ozone	gsnor_Ozone	CHH	hyper	WT_Control	7524	4	7853401	7853600	0	0	0									1	1
G1__gsnor_Ozone__CHH__hyper__7525	G1	gsnor-ko	Ozone	gsnor_Ozone	CHH	hyper	WT_Control	7525	4	7853451	7853650	0	0	0									1	1
G1__gsnor_Ozone__CHH__hyper__7526	G1	gsnor-ko	Ozone	gsnor_Ozone	CHH	hyper	WT_Control	7526	4	7853501	7853700	0	0	0									1	1
G1__gsnor_Ozone__CHH__hyper__7527	G1	gsnor-ko	Ozone	gsnor_Ozone	CHH	hyper	WT_Control	7527	4	7881001	7881200	0	0	0									1	1
G1__gsnor_Ozone__CHH__hyper__7528	G1	gsnor-ko	Ozone	gsnor_Ozone	CHH	hyper	WT_Control	7528	4	7881801	7882000	0	0	0									1	1
G1__gsnor_Ozone__CHH__hyper__7529	G1	gsnor-ko	Ozone	gsnor_Ozone	CHH	hyper	WT_Control	7529	4	7885801	7886000	0	0	0									1	1
G1__gsnor_Ozone__CHH__hyper__7530	G1	gsnor-ko	Ozone	gsnor_Ozone	CHH	hyper	WT_Control	7530	4	7885901	7886100	0	0	0									1	1
G1__gsnor_Ozone__CHH__hyper__7531	G1	gsnor-ko	Ozone	gsnor_Ozone	CHH	hyper	WT_Control	7531	4	7886651	7886850	0	0	0									1	1
G1__gsnor_Ozone__CHH__hyper__7532	G1	gsnor-ko	Ozone	gsnor_Ozone	CHH	hyper	WT_Control	7532	4	7892101	7892300	0	0	0									1	1
G1__gsnor_Ozone__CHH__hyper__7533	G1	gsnor-ko	Ozone	gsnor_Ozone	CHH	hyper	WT_Control	7533	4	7892751	7892950	0	0	0									1	1
G1__gsnor_Ozone__CHH__hyper__7534	G1	gsnor-ko	Ozone	gsnor_Ozone	CHH	hyper	WT_Control	7534	4	7892801	7893000	0	0	0									1	1
G1__gsnor_Ozone__CHH__hyper__7535	G1	gsnor-ko	Ozone	gsnor_Ozone	CHH	hyper	WT_Control	7535	4	7909151	7909350	0	0	0									1	1
G1__gsnor_Ozone__CHH__hyper__7536	G1	gsnor-ko	Ozone	gsnor_Ozone	CHH	hyper	WT_Control	7536	4	7909201	7909400	0	0	0									1	1
G1__gsnor_Ozone__CHH__hyper__7537	G1	gsnor-ko	Ozone	gsnor_Ozone	CHH	hyper	WT_Control	7537	4	7909251	7909450	0	0	0									1	1
G1__gsnor_Ozone__CHH__hyper__7538	G1	gsnor-ko	Ozone	gsnor_Ozone	CHH	hyper	WT_Control	7538	4	7909301	7909500	0	0	0									1	1
G1__gsnor_Ozone__CHH__hyper__7539	G1	gsnor-ko	Ozone	gsnor_Ozone	CHH	hyper	WT_Control	7539	4	7909351	7909550	0	0	0									1	1
G1__gsnor_Ozone__CHH__hyper__7540	G1	gsnor-ko	Ozone	gsnor_Ozone	CHH	hyper	WT_Control	7540	4	7989451	7989650	0	0	0									1	1
G1__gsnor_Ozone__CHH__hyper__7541	G1	gsnor-ko	Ozone	gsnor_Ozone	CHH	hyper	WT_Control	7541	4	8063351	8063550	0	0	0									1	1
G1__gsnor_Ozone__CHH__hyper__7542	G1	gsnor-ko	Ozone	gsnor_Ozone	CHH	hyper	WT_Control	7542	4	8087251	8087450	0	0	0									1	1
G1__gsnor_Ozone__CHH__hyper__7543	G1	gsnor-ko	Ozone	gsnor_Ozone	CHH	hyper	WT_Control	7543	4	8087301	8087500	0	0	0									1	1
G1__gsnor_Ozone__CHH__hyper__7544	G1	gsnor-ko	Ozone	gsnor_Ozone	CHH	hyper	WT_Control	7544	4	8087351	8087550	0	0	0									1	1
G1__gsnor_Ozone__CHH__hyper__7545	G1	gsnor-ko	Ozone	gsnor_Ozone	CHH	hyper	WT_Control	7545	4	8087401	8087600	0	0	0									1	1
G1__gsnor_Ozone__CHH__hyper__7546	G1	gsnor-ko	Ozone	gsnor_Ozone	CHH	hyper	WT_Control	7546	4	8087701	8087900	0	0	0									1	1
G1__gsnor_Ozone__CHH__hyper__7547	G1	gsnor-ko	Ozone	gsnor_Ozone	CHH	hyper	WT_Control	7547	4	8087751	8087950	0	0	0									1	1
G1__gsnor_Ozone__CHH__hyper__7548	G1	gsnor-ko	Ozone	gsnor_Ozone	CHH	hyper	WT_Control	7548	4	8087951	8088150	0	0	0									1	1
G1__gsnor_Ozone__CHH__hyper__7549	G1	gsnor-ko	Ozone	gsnor_Ozone	CHH	hyper	WT_Control	7549	4	8088051	8088250	0	0	0									1	1
G1__gsnor_Ozone__CHH__hyper__7550	G1	gsnor-ko	Ozone	gsnor_Ozone	CHH	hyper	WT_Control	7550	4	8129951	8130150	0	0	0									1	1
G1__gsnor_Ozone__CHH__hyper__7551	G1	gsnor-ko	Ozone	gsnor_Ozone	CHH	hyper	WT_Control	7551	4	8130001	8130200	0	0	0									1	1
G1__gsnor_Ozone__CHH__hyper__7552	G1	gsnor-ko	Ozone	gsnor_Ozone	CHH	hyper	WT_Control	7552	4	8131801	8132000	0	0	0									1	1
G1__gsnor_Ozone__CHH__hyper__7553	G1	gsnor-ko	Ozone	gsnor_Ozone	CHH	hyper	WT_Control	7553	4	8144751	8144950	0	0	0									1	1
G1__gsnor_Ozone__CHH__hyper__7554	G1	gsnor-ko	Ozone	gsnor_Ozone	CHH	hyper	WT_Control	7554	4	8207801	8208000	0	0	0									1	1
G1__gsnor_Ozone__CHH__hyper__7555	G1	gsnor-ko	Ozone	gsnor_Ozone	CHH	hyper	WT_Control	7555	4	8252451	8252650	0	0	0									1	1
G1__gsnor_Ozone__CHH__hyper__7556	G1	gsnor-ko	Ozone	gsnor_Ozone	CHH	hyper	WT_Control	7556	4	8261851	8262050	0	0	0									1	1
G1__gsnor_Ozone__CHH__hyper__7557	G1	gsnor-ko	Ozone	gsnor_Ozone	CHH	hyper	WT_Control	7557	4	8262351	8262550	0	0	0									1	1
G1__gsnor_Ozone__CHH__hyper__7558	G1	gsnor-ko	Ozone	gsnor_Ozone	CHH	hyper	WT_Control	7558	4	8263101	8263300	0	0	0									1	1
G1__gsnor_Ozone__CHH__hyper__7559	G1	gsnor-ko	Ozone	gsnor_Ozone	CHH	hyper	WT_Control	7559	4	8263151	8263350	0	0	0									1	1
G1__gsnor_Ozone__CHH__hyper__7560	G1	gsnor-ko	Ozone	gsnor_Ozone	CHH	hyper	WT_Control	7560	4	8263201	8263400	0	0	0									1	1
G1__gsnor_Ozone__CHH__hyper__7561	G1	gsnor-ko	Ozone	gsnor_Ozone	CHH	hyper	WT_Control	7561	4	8265501	8265700	0	0	0									1	1
G1__gsnor_Ozone__CHH__hyper__7562	G1	gsnor-ko	Ozone	gsnor_Ozone	CHH	hyper	WT_Control	7562	4	8265551	8265750	0	0	0									1	1
G1__gsnor_Ozone__CHH__hyper__7563	G1	gsnor-ko	Ozone	gsnor_Ozone	CHH	hyper	WT_Control	7563	4	8292251	8292450	0	0	0									1	1
G1__gsnor_Ozone__CHH__hyper__7564	G1	gsnor-ko	Ozone	gsnor_Ozone	CHH	hyper	WT_Control	7564	4	8292351	8292550	0	0	0									1	1
G1__gsnor_Ozone__CHH__hyper__7565	G1	gsnor-ko	Ozone	gsnor_Ozone	CHH	hyper	WT_Control	7565	4	8299451	8299650	0	0	0									1	1
G1__gsnor_Ozone__CHH__hyper__7566	G1	gsnor-ko	Ozone	gsnor_Ozone	CHH	hyper	WT_Control	7566	4	8393201	8393400	0	0	0									1	1
G1__gsnor_Ozone__CHH__hyper__7567	G1	gsnor-ko	Ozone	gsnor_Ozone	CHH	hyper	WT_Control	7567	4	8393251	8393450	0	0	0									1	1
G1__gsnor_Ozone__CHH__hyper__7568	G1	gsnor-ko	Ozone	gsnor_Ozone	CHH	hyper	WT_Control	7568	4	8393301	8393500	0	0	0									1	1
G1__gsnor_Ozone__CHH__hyper__7569	G1	gsnor-ko	Ozone	gsnor_Ozone	CHH	hyper	WT_Control	7569	4	8393351	8393550	0	0	0									1	1
G1__gsnor_Ozone__CHH__hyper__7570	G1	gsnor-ko	Ozone	gsnor_Ozone	CHH	hyper	WT_Control	7570	4	8588551	8588750	0	0	0									1	1
G1__gsnor_Ozone__CHH__hyper__7571	G1	gsnor-ko	Ozone	gsnor_Ozone	CHH	hyper	WT_Control	7571	4	8588601	8588800	0	0	0									1	1
G1__gsnor_Ozone__CHH__hyper__7572	G1	gsnor-ko	Ozone	gsnor_Ozone	CHH	hyper	WT_Control	7572	4	8589251	8589450	0	0	0									1	1
G1__gsnor_Ozone__CHH__hyper__7573	G1	gsnor-ko	Ozone	gsnor_Ozone	CHH	hyper	WT_Control	7573	4	8591351	8591550	0	0	0									1	1
G1__gsnor_Ozone__CHH__hyper__7574	G1	gsnor-ko	Ozone	gsnor_Ozone	CHH	hyper	WT_Control	7574	4	8597251	8597450	0	0	0									1	1
G1__gsnor_Ozone__CHH__hyper__7575	G1	gsnor-ko	Ozone	gsnor_Ozone	CHH	hyper	WT_Control	7575	4	8597401	8597600	0	0	0									1	1
G1__gsnor_Ozone__CHH__hyper__7576	G1	gsnor-ko	Ozone	gsnor_Ozone	CHH	hyper	WT_Control	7576	4	8620151	8620350	0	0	0									1	1
G1__gsnor_Ozone__CHH__hyper__7577	G1	gsnor-ko	Ozone	gsnor_Ozone	CHH	hyper	WT_Control	7577	4	8622651	8622850	0	0	0									1	1
G1__gsnor_Ozone__CHH__hyper__7578	G1	gsnor-ko	Ozone	gsnor_Ozone	CHH	hyper	WT_Control	7578	4	8625051	8625250	0	0	0									1	1
G1__gsnor_Ozone__CHH__hyper__7579	G1	gsnor-ko	Ozone	gsnor_Ozone	CHH	hyper	WT_Control	7579	4	8625201	8625400	0	0	0									1	1
G1__gsnor_Ozone__CHH__hyper__7580	G1	gsnor-ko	Ozone	gsnor_Ozone	CHH	hyper	WT_Control	7580	4	8625251	8625450	0	0	0									1	1
G1__gsnor_Ozone__CHH__hyper__7581	G1	gsnor-ko	Ozone	gsnor_Ozone	CHH	hyper	WT_Control	7581	4	8670051	8670250	0	0	0									1	1
G1__gsnor_Ozone__CHH__hyper__7582	G1	gsnor-ko	Ozone	gsnor_Ozone	CHH	hyper	WT_Control	7582	4	8715751	8715950	0	0	0									1	1
G1__gsnor_Ozone__CHH__hyper__7583	G1	gsnor-ko	Ozone	gsnor_Ozone	CHH	hyper	WT_Control	7583	4	8715801	8716000	0	0	0									1	1
G1__gsnor_Ozone__CHH__hyper__7584	G1	gsnor-ko	Ozone	gsnor_Ozone	CHH	hyper	WT_Control	7584	4	8718051	8718250	0	0	0									1	1
G1__gsnor_Ozone__CHH__hyper__7585	G1	gsnor-ko	Ozone	gsnor_Ozone	CHH	hyper	WT_Control	7585	4	8730401	8730600	0	0	0									1	1
G1__gsnor_Ozone__CHH__hyper__7586	G1	gsnor-ko	Ozone	gsnor_Ozone	CHH	hyper	WT_Control	7586	4	8734601	8734800	0	0	0									1	1
G1__gsnor_Ozone__CHH__hyper__7587	G1	gsnor-ko	Ozone	gsnor_Ozone	CHH	hyper	WT_Control	7587	4	8740751	8740950	0	0	0									1	1
G1__gsnor_Ozone__CHH__hyper__7588	G1	gsnor-ko	Ozone	gsnor_Ozone	CHH	hyper	WT_Control	7588	4	8746401	8746600	0	0	0									1	1
G1__gsnor_Ozone__CHH__hyper__7589	G1	gsnor-ko	Ozone	gsnor_Ozone	CHH	hyper	WT_Control	7589	4	8746451	8746650	0	0	0									1	1
G1__gsnor_Ozone__CHH__hyper__7590	G1	gsnor-ko	Ozone	gsnor_Ozone	CHH	hyper	WT_Control	7590	4	8746501	8746700	0	0	0									1	1
G1__gsnor_Ozone__CHH__hyper__7591	G1	gsnor-ko	Ozone	gsnor_Ozone	CHH	hyper	WT_Control	7591	4	8783301	8783500	0	0	0									1	1
G1__gsnor_Ozone__CHH__hyper__7592	G1	gsnor-ko	Ozone	gsnor_Ozone	CHH	hyper	WT_Control	7592	4	8783401	8783600	0	0	0									1	1
G1__gsnor_Ozone__CHH__hyper__7593	G1	gsnor-ko	Ozone	gsnor_Ozone	CHH	hyper	WT_Control	7593	4	8783451	8783650	0	0	0									1	1
G1__gsnor_Ozone__CHH__hyper__7594	G1	gsnor-ko	Ozone	gsnor_Ozone	CHH	hyper	WT_Control	7594	4	8810801	8811000	0	0	0									1	1
G1__gsnor_Ozone__CHH__hyper__7595	G1	gsnor-ko	Ozone	gsnor_Ozone	CHH	hyper	WT_Control	7595	4	8810851	8811050	0	0	0									1	1
G1__gsnor_Ozone__CHH__hyper__7596	G1	gsnor-ko	Ozone	gsnor_Ozone	CHH	hyper	WT_Control	7596	4	8811051	8811250	0	0	0									1	1
G1__gsnor_Ozone__CHH__hyper__7597	G1	gsnor-ko	Ozone	gsnor_Ozone	CHH	hyper	WT_Control	7597	4	8811101	8811300	0	0	0									1	1
G1__gsnor_Ozone__CHH__hyper__7598	G1	gsnor-ko	Ozone	gsnor_Ozone	CHH	hyper	WT_Control	7598	4	8859951	8860150	0	0	0									1	1
G1__gsnor_Ozone__CHH__hyper__7599	G1	gsnor-ko	Ozone	gsnor_Ozone	CHH	hyper	WT_Control	7599	4	8941851	8942050	0	0	0									1	1
G1__gsnor_Ozone__CHH__hyper__7600	G1	gsnor-ko	Ozone	gsnor_Ozone	CHH	hyper	WT_Control	7600	4	8941901	8942100	0	0	0									1	1
G1__gsnor_Ozone__CHH__hyper__7601	G1	gsnor-ko	Ozone	gsnor_Ozone	CHH	hyper	WT_Control	7601	4	8942001	8942200	0	0	0									1	1
G1__gsnor_Ozone__CHH__hyper__7602	G1	gsnor-ko	Ozone	gsnor_Ozone	CHH	hyper	WT_Control	7602	4	8942051	8942250	0	0	0									1	1
G1__gsnor_Ozone__CHH__hyper__7603	G1	gsnor-ko	Ozone	gsnor_Ozone	CHH	hyper	WT_Control	7603	4	8942101	8942300	0	0	0									1	1
G1__gsnor_Ozone__CHH__hyper__7604	G1	gsnor-ko	Ozone	gsnor_Ozone	CHH	hyper	WT_Control	7604	4	8942251	8942450	0	0	0									1	1
G1__gsnor_Ozone__CHH__hyper__7605	G1	gsnor-ko	Ozone	gsnor_Ozone	CHH	hyper	WT_Control	7605	4	8942451	8942650	0	0	0									1	1
G1__gsnor_Ozone__CHH__hyper__7606	G1	gsnor-ko	Ozone	gsnor_Ozone	CHH	hyper	WT_Control	7606	4	8942501	8942700	0	0	0									1	1
G1__gsnor_Ozone__CHH__hyper__7607	G1	gsnor-ko	Ozone	gsnor_Ozone	CHH	hyper	WT_Control	7607	4	8942551	8942750	0	0	0									1	1
G1__gsnor_Ozone__CHH__hyper__7608	G1	gsnor-ko	Ozone	gsnor_Ozone	CHH	hyper	WT_Control	7608	4	8942601	8942800	0	0	0									1	1
G1__gsnor_Ozone__CHH__hyper__7609	G1	gsnor-ko	Ozone	gsnor_Ozone	CHH	hyper	WT_Control	7609	4	8946601	8946800	0	0	0									1	1
G1__gsnor_Ozone__CHH__hyper__7610	G1	gsnor-ko	Ozone	gsnor_Ozone	CHH	hyper	WT_Control	7610	4	9005601	9005800	0	0	0									1	1
G1__gsnor_Ozone__CHH__hyper__7611	G1	gsnor-ko	Ozone	gsnor_Ozone	CHH	hyper	WT_Control	7611	4	9005651	9005850	0	0	0									1	1
G1__gsnor_Ozone__CHH__hyper__7612	G1	gsnor-ko	Ozone	gsnor_Ozone	CHH	hyper	WT_Control	7612	4	9005901	9006100	0	0	0									1	1
G1__gsnor_Ozone__CHH__hyper__7613	G1	gsnor-ko	Ozone	gsnor_Ozone	CHH	hyper	WT_Control	7613	4	9005951	9006150	0	0	0									1	1
G1__gsnor_Ozone__CHH__hyper__7614	G1	gsnor-ko	Ozone	gsnor_Ozone	CHH	hyper	WT_Control	7614	4	9006301	9006500	0	0	0									1	1
G1__gsnor_Ozone__CHH__hyper__7615	G1	gsnor-ko	Ozone	gsnor_Ozone	CHH	hyper	WT_Control	7615	4	9006351	9006550	0	0	0									1	1
G1__gsnor_Ozone__CHH__hyper__7616	G1	gsnor-ko	Ozone	gsnor_Ozone	CHH	hyper	WT_Control	7616	4	9006401	9006600	0	0	0									1	1
G1__gsnor_Ozone__CHH__hyper__7617	G1	gsnor-ko	Ozone	gsnor_Ozone	CHH	hyper	WT_Control	7617	4	9006451	9006650	0	0	0									1	1
G1__gsnor_Ozone__CHH__hyper__7618	G1	gsnor-ko	Ozone	gsnor_Ozone	CHH	hyper	WT_Control	7618	4	9055201	9055400	0	0	0									1	1
G1__gsnor_Ozone__CHH__hyper__7619	G1	gsnor-ko	Ozone	gsnor_Ozone	CHH	hyper	WT_Control	7619	4	9055251	9055450	0	0	0									1	1
G1__gsnor_Ozone__CHH__hyper__7620	G1	gsnor-ko	Ozone	gsnor_Ozone	CHH	hyper	WT_Control	7620	4	9077101	9077300	0	0	0									1	1
G1__gsnor_Ozone__CHH__hyper__7621	G1	gsnor-ko	Ozone	gsnor_Ozone	CHH	hyper	WT_Control	7621	4	9077151	9077350	0	0	0									1	1
G1__gsnor_Ozone__CHH__hyper__7622	G1	gsnor-ko	Ozone	gsnor_Ozone	CHH	hyper	WT_Control	7622	4	9079501	9079700	0	0	0									1	1
G1__gsnor_Ozone__CHH__hyper__7623	G1	gsnor-ko	Ozone	gsnor_Ozone	CHH	hyper	WT_Control	7623	4	9145201	9145400	0	0	0									1	1
G1__gsnor_Ozone__CHH__hyper__7624	G1	gsnor-ko	Ozone	gsnor_Ozone	CHH	hyper	WT_Control	7624	4	9178951	9179150	0	0	0									1	1
G1__gsnor_Ozone__CHH__hyper__7625	G1	gsnor-ko	Ozone	gsnor_Ozone	CHH	hyper	WT_Control	7625	4	9215951	9216150	0	0	0									1	1
G1__gsnor_Ozone__CHH__hyper__7626	G1	gsnor-ko	Ozone	gsnor_Ozone	CHH	hyper	WT_Control	7626	4	9429551	9429750	0	0	0									1	1
G1__gsnor_Ozone__CHH__hyper__7627	G1	gsnor-ko	Ozone	gsnor_Ozone	CHH	hyper	WT_Control	7627	4	9484651	9484850	0	0	0									1	1
G1__gsnor_Ozone__CHH__hyper__7628	G1	gsnor-ko	Ozone	gsnor_Ozone	CHH	hyper	WT_Control	7628	4	9484701	9484900	0	0	0									1	1
G1__gsnor_Ozone__CHH__hyper__7629	G1	gsnor-ko	Ozone	gsnor_Ozone	CHH	hyper	WT_Control	7629	4	9489251	9489450	0	0	0									1	1
G1__gsnor_Ozone__CHH__hyper__7630	G1	gsnor-ko	Ozone	gsnor_Ozone	CHH	hyper	WT_Control	7630	4	9489351	9489550	0	0	0									1	1
G1__gsnor_Ozone__CHH__hyper__7631	G1	gsnor-ko	Ozone	gsnor_Ozone	CHH	hyper	WT_Control	7631	4	9489401	9489600	0	0	0									1	1
G1__gsnor_Ozone__CHH__hyper__7632	G1	gsnor-ko	Ozone	gsnor_Ozone	CHH	hyper	WT_Control	7632	4	9489451	9489650	0	0	0									1	1
G1__gsnor_Ozone__CHH__hyper__7633	G1	gsnor-ko	Ozone	gsnor_Ozone	CHH	hyper	WT_Control	7633	4	9489501	9489700	0	0	0									1	1
G1__gsnor_Ozone__CHH__hyper__7634	G1	gsnor-ko	Ozone	gsnor_Ozone	CHH	hyper	WT_Control	7634	4	9490051	9490250	0	0	0									1	1
G1__gsnor_Ozone__CHH__hyper__7635	G1	gsnor-ko	Ozone	gsnor_Ozone	CHH	hyper	WT_Control	7635	4	9490101	9490300	0	0	0									1	1
G1__gsnor_Ozone__CHH__hyper__7636	G1	gsnor-ko	Ozone	gsnor_Ozone	CHH	hyper	WT_Control	7636	4	9490451	9490650	0	0	0									1	1
G1__gsnor_Ozone__CHH__hyper__7637	G1	gsnor-ko	Ozone	gsnor_Ozone	CHH	hyper	WT_Control	7637	4	9490501	9490700	0	0	0									1	1
G1__gsnor_Ozone__CHH__hyper__7638	G1	gsnor-ko	Ozone	gsnor_Ozone	CHH	hyper	WT_Control	7638	4	9490551	9490750	0	0	0									1	1
G1__gsnor_Ozone__CHH__hyper__7639	G1	gsnor-ko	Ozone	gsnor_Ozone	CHH	hyper	WT_Control	7639	4	9490601	9490800	0	0	0									1	1
G1__gsnor_Ozone__CHH__hyper__7640	G1	gsnor-ko	Ozone	gsnor_Ozone	CHH	hyper	WT_Control	7640	4	9491101	9491300	0	0	0									1	1
G1__gsnor_Ozone__CHH__hyper__7641	G1	gsnor-ko	Ozone	gsnor_Ozone	CHH	hyper	WT_Control	7641	4	9491251	9491450	0	0	0									1	1
G1__gsnor_Ozone__CHH__hyper__7642	G1	gsnor-ko	Ozone	gsnor_Ozone	CHH	hyper	WT_Control	7642	4	9491651	9491850	0	0	0									1	1
G1__gsnor_Ozone__CHH__hyper__7643	G1	gsnor-ko	Ozone	gsnor_Ozone	CHH	hyper	WT_Control	7643	4	9493251	9493450	0	0	0									1	1
G1__gsnor_Ozone__CHH__hyper__7644	G1	gsnor-ko	Ozone	gsnor_Ozone	CHH	hyper	WT_Control	7644	4	9521751	9521950	0	0	0									1	1
G1__gsnor_Ozone__CHH__hyper__7645	G1	gsnor-ko	Ozone	gsnor_Ozone	CHH	hyper	WT_Control	7645	4	9524101	9524300	0	0	0									1	1
G1__gsnor_Ozone__CHH__hyper__7646	G1	gsnor-ko	Ozone	gsnor_Ozone	CHH	hyper	WT_Control	7646	4	9524151	9524350	0	0	0									1	1
G1__gsnor_Ozone__CHH__hyper__7647	G1	gsnor-ko	Ozone	gsnor_Ozone	CHH	hyper	WT_Control	7647	4	9791401	9791600	0	0	0									1	1
G1__gsnor_Ozone__CHH__hyper__7648	G1	gsnor-ko	Ozone	gsnor_Ozone	CHH	hyper	WT_Control	7648	4	9791451	9791650	0	0	0									1	1
G1__gsnor_Ozone__CHH__hyper__7649	G1	gsnor-ko	Ozone	gsnor_Ozone	CHH	hyper	WT_Control	7649	4	9791501	9791700	0	0	0									1	1
G1__gsnor_Ozone__CHH__hyper__7650	G1	gsnor-ko	Ozone	gsnor_Ozone	CHH	hyper	WT_Control	7650	4	9791551	9791750	0	0	0									1	1
G1__gsnor_Ozone__CHH__hyper__7651	G1	gsnor-ko	Ozone	gsnor_Ozone	CHH	hyper	WT_Control	7651	4	9791651	9791850	0	0	0									1	1
G1__gsnor_Ozone__CHH__hyper__7652	G1	gsnor-ko	Ozone	gsnor_Ozone	CHH	hyper	WT_Control	7652	4	9800601	9800800	0	0	0									1	1
G1__gsnor_Ozone__CHH__hyper__7653	G1	gsnor-ko	Ozone	gsnor_Ozone	CHH	hyper	WT_Control	7653	4	9800651	9800850	0	0	0									1	1
G1__gsnor_Ozone__CHH__hyper__7654	G1	gsnor-ko	Ozone	gsnor_Ozone	CHH	hyper	WT_Control	7654	4	9801651	9801850	0	0	0									1	1
G1__gsnor_Ozone__CHH__hyper__7655	G1	gsnor-ko	Ozone	gsnor_Ozone	CHH	hyper	WT_Control	7655	4	9801701	9801900	0	0	0									1	1
G1__gsnor_Ozone__CHH__hyper__7656	G1	gsnor-ko	Ozone	gsnor_Ozone	CHH	hyper	WT_Control	7656	4	9801751	9801950	0	0	0									1	1
G1__gsnor_Ozone__CHH__hyper__7657	G1	gsnor-ko	Ozone	gsnor_Ozone	CHH	hyper	WT_Control	7657	4	9802851	9803050	0	0	0									1	1
G1__gsnor_Ozone__CHH__hyper__7658	G1	gsnor-ko	Ozone	gsnor_Ozone	CHH	hyper	WT_Control	7658	4	9903601	9903800	0	0	0									1	1
G1__gsnor_Ozone__CHH__hyper__7659	G1	gsnor-ko	Ozone	gsnor_Ozone	CHH	hyper	WT_Control	7659	4	9976501	9976700	0	0	0									1	1
G1__gsnor_Ozone__CHH__hyper__7660	G1	gsnor-ko	Ozone	gsnor_Ozone	CHH	hyper	WT_Control	7660	4	9976551	9976750	0	0	0									1	1
G1__gsnor_Ozone__CHH__hyper__7661	G1	gsnor-ko	Ozone	gsnor_Ozone	CHH	hyper	WT_Control	7661	4	9981751	9981950	0	0	0									1	1
G1__gsnor_Ozone__CHH__hyper__7662	G1	gsnor-ko	Ozone	gsnor_Ozone	CHH	hyper	WT_Control	7662	4	9981801	9982000	0	0	0									1	1
G1__gsnor_Ozone__CHH__hyper__7663	G1	gsnor-ko	Ozone	gsnor_Ozone	CHH	hyper	WT_Control	7663	4	9981851	9982050	0	0	0									1	1
G1__gsnor_Ozone__CHH__hyper__7664	G1	gsnor-ko	Ozone	gsnor_Ozone	CHH	hyper	WT_Control	7664	4	9981901	9982100	0	0	0									1	1
G1__gsnor_Ozone__CHH__hyper__7665	G1	gsnor-ko	Ozone	gsnor_Ozone	CHH	hyper	WT_Control	7665	4	9981951	9982150	0	0	0									1	1
G1__gsnor_Ozone__CHH__hyper__7666	G1	gsnor-ko	Ozone	gsnor_Ozone	CHH	hyper	WT_Control	7666	4	9982001	9982200	0	0	0									1	1
G1__gsnor_Ozone__CHH__hyper__7667	G1	gsnor-ko	Ozone	gsnor_Ozone	CHH	hyper	WT_Control	7667	4	10112201	10112400	0	0	0									1	1
G1__gsnor_Ozone__CHH__hyper__7668	G1	gsnor-ko	Ozone	gsnor_Ozone	CHH	hyper	WT_Control	7668	4	10156851	10157050	0	0	0									1	1
G1__gsnor_Ozone__CHH__hyper__7669	G1	gsnor-ko	Ozone	gsnor_Ozone	CHH	hyper	WT_Control	7669	4	10156901	10157100	0	0	0									1	1
G1__gsnor_Ozone__CHH__hyper__7670	G1	gsnor-ko	Ozone	gsnor_Ozone	CHH	hyper	WT_Control	7670	4	10156951	10157150	0	0	0									1	1
G1__gsnor_Ozone__CHH__hyper__7671	G1	gsnor-ko	Ozone	gsnor_Ozone	CHH	hyper	WT_Control	7671	4	10192301	10192500	0	0	0									1	1
G1__gsnor_Ozone__CHH__hyper__7672	G1	gsnor-ko	Ozone	gsnor_Ozone	CHH	hyper	WT_Control	7672	4	10223401	10223600	0	0	0									1	1
G1__gsnor_Ozone__CHH__hyper__7673	G1	gsnor-ko	Ozone	gsnor_Ozone	CHH	hyper	WT_Control	7673	4	10223451	10223650	0	0	0									1	1
G1__gsnor_Ozone__CHH__hyper__7674	G1	gsnor-ko	Ozone	gsnor_Ozone	CHH	hyper	WT_Control	7674	4	10223501	10223700	0	0	0									1	1
G1__gsnor_Ozone__CHH__hyper__7675	G1	gsnor-ko	Ozone	gsnor_Ozone	CHH	hyper	WT_Control	7675	4	10223551	10223750	0	0	0									1	1
G1__gsnor_Ozone__CHH__hyper__7676	G1	gsnor-ko	Ozone	gsnor_Ozone	CHH	hyper	WT_Control	7676	4	10223601	10223800	0	0	0									1	1
G1__gsnor_Ozone__CHH__hyper__7677	G1	gsnor-ko	Ozone	gsnor_Ozone	CHH	hyper	WT_Control	7677	4	10276301	10276500	0	0	0									1	1
G1__gsnor_Ozone__CHH__hyper__7678	G1	gsnor-ko	Ozone	gsnor_Ozone	CHH	hyper	WT_Control	7678	4	10276351	10276550	0	0	0									1	1
G1__gsnor_Ozone__CHH__hyper__7679	G1	gsnor-ko	Ozone	gsnor_Ozone	CHH	hyper	WT_Control	7679	4	10283651	10283850	0	0	0									1	1
G1__gsnor_Ozone__CHH__hyper__7680	G1	gsnor-ko	Ozone	gsnor_Ozone	CHH	hyper	WT_Control	7680	4	10427451	10427650	0	0	0									1	1
G1__gsnor_Ozone__CHH__hyper__7681	G1	gsnor-ko	Ozone	gsnor_Ozone	CHH	hyper	WT_Control	7681	4	10532601	10532800	0	0	0									1	1
G1__gsnor_Ozone__CHH__hyper__7682	G1	gsnor-ko	Ozone	gsnor_Ozone	CHH	hyper	WT_Control	7682	4	10532651	10532850	0	0	0									1	1
G1__gsnor_Ozone__CHH__hyper__7683	G1	gsnor-ko	Ozone	gsnor_Ozone	CHH	hyper	WT_Control	7683	4	10532701	10532900	0	0	0									1	1
G1__gsnor_Ozone__CHH__hyper__7684	G1	gsnor-ko	Ozone	gsnor_Ozone	CHH	hyper	WT_Control	7684	4	10532751	10532950	0	0	0									1	1
G1__gsnor_Ozone__CHH__hyper__7685	G1	gsnor-ko	Ozone	gsnor_Ozone	CHH	hyper	WT_Control	7685	4	10532801	10533000	0	0	0									1	1
G1__gsnor_Ozone__CHH__hyper__7686	G1	gsnor-ko	Ozone	gsnor_Ozone	CHH	hyper	WT_Control	7686	4	10536001	10536200	0	0	0									1	1
G1__gsnor_Ozone__CHH__hyper__7687	G1	gsnor-ko	Ozone	gsnor_Ozone	CHH	hyper	WT_Control	7687	4	10536051	10536250	0	0	0									1	1
G1__gsnor_Ozone__CHH__hyper__7688	G1	gsnor-ko	Ozone	gsnor_Ozone	CHH	hyper	WT_Control	7688	4	10536201	10536400	0	0	0									1	1
G1__gsnor_Ozone__CHH__hyper__7689	G1	gsnor-ko	Ozone	gsnor_Ozone	CHH	hyper	WT_Control	7689	4	10536251	10536450	0	0	0									1	1
G1__gsnor_Ozone__CHH__hyper__7690	G1	gsnor-ko	Ozone	gsnor_Ozone	CHH	hyper	WT_Control	7690	4	10536301	10536500	0	0	0									1	1
G1__gsnor_Ozone__CHH__hyper__7691	G1	gsnor-ko	Ozone	gsnor_Ozone	CHH	hyper	WT_Control	7691	4	10536351	10536550	0	0	0									1	1
G1__gsnor_Ozone__CHH__hyper__7692	G1	gsnor-ko	Ozone	gsnor_Ozone	CHH	hyper	WT_Control	7692	4	10536401	10536600	0	0	0									1	1
G1__gsnor_Ozone__CHH__hyper__7693	G1	gsnor-ko	Ozone	gsnor_Ozone	CHH	hyper	WT_Control	7693	4	10551251	10551450	0	0	0									1	1
G1__gsnor_Ozone__CHH__hyper__7694	G1	gsnor-ko	Ozone	gsnor_Ozone	CHH	hyper	WT_Control	7694	4	10552001	10552200	0	0	0									1	1
G1__gsnor_Ozone__CHH__hyper__7695	G1	gsnor-ko	Ozone	gsnor_Ozone	CHH	hyper	WT_Control	7695	4	10552051	10552250	0	0	0									1	1
G1__gsnor_Ozone__CHH__hyper__7696	G1	gsnor-ko	Ozone	gsnor_Ozone	CHH	hyper	WT_Control	7696	4	10552101	10552300	0	0	0									1	1
G1__gsnor_Ozone__CHH__hyper__7697	G1	gsnor-ko	Ozone	gsnor_Ozone	CHH	hyper	WT_Control	7697	4	10554401	10554600	0	0	0									1	1
G1__gsnor_Ozone__CHH__hyper__7698	G1	gsnor-ko	Ozone	gsnor_Ozone	CHH	hyper	WT_Control	7698	4	10554451	10554650	0	0	0									1	1
G1__gsnor_Ozone__CHH__hyper__7699	G1	gsnor-ko	Ozone	gsnor_Ozone	CHH	hyper	WT_Control	7699	4	10554501	10554700	0	0	0									1	1
G1__gsnor_Ozone__CHH__hyper__7700	G1	gsnor-ko	Ozone	gsnor_Ozone	CHH	hyper	WT_Control	7700	4	10559051	10559250	0	0	0									1	1
G1__gsnor_Ozone__CHH__hyper__7701	G1	gsnor-ko	Ozone	gsnor_Ozone	CHH	hyper	WT_Control	7701	4	10559101	10559300	0	0	0									1	1
G1__gsnor_Ozone__CHH__hyper__7702	G1	gsnor-ko	Ozone	gsnor_Ozone	CHH	hyper	WT_Control	7702	4	10559151	10559350	0	0	0									1	1
G1__gsnor_Ozone__CHH__hyper__7703	G1	gsnor-ko	Ozone	gsnor_Ozone	CHH	hyper	WT_Control	7703	4	10705351	10705550	0	0	0									1	1
G1__gsnor_Ozone__CHH__hyper__7704	G1	gsnor-ko	Ozone	gsnor_Ozone	CHH	hyper	WT_Control	7704	4	10705651	10705850	0	0	0									1	1
G1__gsnor_Ozone__CHH__hyper__7705	G1	gsnor-ko	Ozone	gsnor_Ozone	CHH	hyper	WT_Control	7705	4	10730751	10730950	0	0	0									1	1
G1__gsnor_Ozone__CHH__hyper__7706	G1	gsnor-ko	Ozone	gsnor_Ozone	CHH	hyper	WT_Control	7706	4	10897951	10898150	0	0	0									1	1
G1__gsnor_Ozone__CHH__hyper__7707	G1	gsnor-ko	Ozone	gsnor_Ozone	CHH	hyper	WT_Control	7707	4	10898001	10898200	0	0	0									1	1
G1__gsnor_Ozone__CHH__hyper__7708	G1	gsnor-ko	Ozone	gsnor_Ozone	CHH	hyper	WT_Control	7708	4	10915451	10915650	0	0	0									1	1
G1__gsnor_Ozone__CHH__hyper__7709	G1	gsnor-ko	Ozone	gsnor_Ozone	CHH	hyper	WT_Control	7709	4	10915601	10915800	0	0	0									1	1
G1__gsnor_Ozone__CHH__hyper__7710	G1	gsnor-ko	Ozone	gsnor_Ozone	CHH	hyper	WT_Control	7710	4	10915851	10916050	0	0	0									1	1
G1__gsnor_Ozone__CHH__hyper__7711	G1	gsnor-ko	Ozone	gsnor_Ozone	CHH	hyper	WT_Control	7711	4	10934651	10934850	0	0	0									1	1
G1__gsnor_Ozone__CHH__hyper__7712	G1	gsnor-ko	Ozone	gsnor_Ozone	CHH	hyper	WT_Control	7712	4	10935001	10935200	0	0	0									1	1
G1__gsnor_Ozone__CHH__hyper__7713	G1	gsnor-ko	Ozone	gsnor_Ozone	CHH	hyper	WT_Control	7713	4	11046551	11046750	0	0	0									1	1
G1__gsnor_Ozone__CHH__hyper__7714	G1	gsnor-ko	Ozone	gsnor_Ozone	CHH	hyper	WT_Control	7714	4	11046801	11047000	0	0	0									1	1
G1__gsnor_Ozone__CHH__hyper__7715	G1	gsnor-ko	Ozone	gsnor_Ozone	CHH	hyper	WT_Control	7715	4	11046901	11047100	0	0	0									1	1
G1__gsnor_Ozone__CHH__hyper__7716	G1	gsnor-ko	Ozone	gsnor_Ozone	CHH	hyper	WT_Control	7716	4	11046951	11047150	0	0	0									1	1
G1__gsnor_Ozone__CHH__hyper__7717	G1	gsnor-ko	Ozone	gsnor_Ozone	CHH	hyper	WT_Control	7717	4	11047051	11047250	0	0	0									1	1
G1__gsnor_Ozone__CHH__hyper__7718	G1	gsnor-ko	Ozone	gsnor_Ozone	CHH	hyper	WT_Control	7718	4	11080051	11080250	0	0	0									1	1
G1__gsnor_Ozone__CHH__hyper__7719	G1	gsnor-ko	Ozone	gsnor_Ozone	CHH	hyper	WT_Control	7719	4	11082151	11082350	0	0	0									1	1
G1__gsnor_Ozone__CHH__hyper__7720	G1	gsnor-ko	Ozone	gsnor_Ozone	CHH	hyper	WT_Control	7720	4	11082351	11082550	0	0	0									1	1
G1__gsnor_Ozone__CHH__hyper__7721	G1	gsnor-ko	Ozone	gsnor_Ozone	CHH	hyper	WT_Control	7721	4	11083101	11083300	0	0	0									1	1
G1__gsnor_Ozone__CHH__hyper__7722	G1	gsnor-ko	Ozone	gsnor_Ozone	CHH	hyper	WT_Control	7722	4	11090851	11091050	0	0	0									1	1
G1__gsnor_Ozone__CHH__hyper__7723	G1	gsnor-ko	Ozone	gsnor_Ozone	CHH	hyper	WT_Control	7723	4	11090901	11091100	0	0	0									1	1
G1__gsnor_Ozone__CHH__hyper__7724	G1	gsnor-ko	Ozone	gsnor_Ozone	CHH	hyper	WT_Control	7724	4	11090951	11091150	0	0	0									1	1
G1__gsnor_Ozone__CHH__hyper__7725	G1	gsnor-ko	Ozone	gsnor_Ozone	CHH	hyper	WT_Control	7725	4	11091151	11091350	0	0	0									1	1
G1__gsnor_Ozone__CHH__hyper__7726	G1	gsnor-ko	Ozone	gsnor_Ozone	CHH	hyper	WT_Control	7726	4	11092001	11092200	0	0	0									1	1
G1__gsnor_Ozone__CHH__hyper__7727	G1	gsnor-ko	Ozone	gsnor_Ozone	CHH	hyper	WT_Control	7727	4	11092501	11092700	0	0	0									1	1
G1__gsnor_Ozone__CHH__hyper__7728	G1	gsnor-ko	Ozone	gsnor_Ozone	CHH	hyper	WT_Control	7728	4	11092551	11092750	0	0	0									1	1
G1__gsnor_Ozone__CHH__hyper__7729	G1	gsnor-ko	Ozone	gsnor_Ozone	CHH	hyper	WT_Control	7729	4	11092601	11092800	0	0	0									1	1
G1__gsnor_Ozone__CHH__hyper__7730	G1	gsnor-ko	Ozone	gsnor_Ozone	CHH	hyper	WT_Control	7730	4	11092651	11092850	0	0	0									1	1
G1__gsnor_Ozone__CHH__hyper__7731	G1	gsnor-ko	Ozone	gsnor_Ozone	CHH	hyper	WT_Control	7731	4	11092701	11092900	0	0	0									1	1
G1__gsnor_Ozone__CHH__hyper__7732	G1	gsnor-ko	Ozone	gsnor_Ozone	CHH	hyper	WT_Control	7732	4	11099451	11099650	0	0	0									1	1
G1__gsnor_Ozone__CHH__hyper__7733	G1	gsnor-ko	Ozone	gsnor_Ozone	CHH	hyper	WT_Control	7733	4	11099551	11099750	0	0	0									1	1
G1__gsnor_Ozone__CHH__hyper__7734	G1	gsnor-ko	Ozone	gsnor_Ozone	CHH	hyper	WT_Control	7734	4	11099601	11099800	0	0	0									1	1
G1__gsnor_Ozone__CHH__hyper__7735	G1	gsnor-ko	Ozone	gsnor_Ozone	CHH	hyper	WT_Control	7735	4	11099651	11099850	0	0	0									1	1
G1__gsnor_Ozone__CHH__hyper__7736	G1	gsnor-ko	Ozone	gsnor_Ozone	CHH	hyper	WT_Control	7736	4	11099701	11099900	0	0	0									1	1
G1__gsnor_Ozone__CHH__hyper__7737	G1	gsnor-ko	Ozone	gsnor_Ozone	CHH	hyper	WT_Control	7737	4	11099901	11100100	0	0	0									1	1
G1__gsnor_Ozone__CHH__hyper__7738	G1	gsnor-ko	Ozone	gsnor_Ozone	CHH	hyper	WT_Control	7738	4	11112151	11112350	0	0	0									1	1
G1__gsnor_Ozone__CHH__hyper__7739	G1	gsnor-ko	Ozone	gsnor_Ozone	CHH	hyper	WT_Control	7739	4	11113951	11114150	0	0	0									1	1
G1__gsnor_Ozone__CHH__hyper__7740	G1	gsnor-ko	Ozone	gsnor_Ozone	CHH	hyper	WT_Control	7740	4	11114001	11114200	0	0	0									1	1
G1__gsnor_Ozone__CHH__hyper__7741	G1	gsnor-ko	Ozone	gsnor_Ozone	CHH	hyper	WT_Control	7741	4	11115051	11115250	0	0	0									1	1
G1__gsnor_Ozone__CHH__hyper__7742	G1	gsnor-ko	Ozone	gsnor_Ozone	CHH	hyper	WT_Control	7742	4	11138851	11139050	0	0	0									1	1
G1__gsnor_Ozone__CHH__hyper__7743	G1	gsnor-ko	Ozone	gsnor_Ozone	CHH	hyper	WT_Control	7743	4	11231151	11231350	0	0	0									1	1
G1__gsnor_Ozone__CHH__hyper__7744	G1	gsnor-ko	Ozone	gsnor_Ozone	CHH	hyper	WT_Control	7744	4	11231201	11231400	0	0	0									1	1
G1__gsnor_Ozone__CHH__hyper__7745	G1	gsnor-ko	Ozone	gsnor_Ozone	CHH	hyper	WT_Control	7745	4	11231251	11231450	0	0	0									1	1
G1__gsnor_Ozone__CHH__hyper__7746	G1	gsnor-ko	Ozone	gsnor_Ozone	CHH	hyper	WT_Control	7746	4	11231451	11231650	0	0	0									1	1
G1__gsnor_Ozone__CHH__hyper__7747	G1	gsnor-ko	Ozone	gsnor_Ozone	CHH	hyper	WT_Control	7747	4	11255451	11255650	0	0	0									1	1
G1__gsnor_Ozone__CHH__hyper__7748	G1	gsnor-ko	Ozone	gsnor_Ozone	CHH	hyper	WT_Control	7748	4	11362901	11363100	0	0	0									1	1
G1__gsnor_Ozone__CHH__hyper__7749	G1	gsnor-ko	Ozone	gsnor_Ozone	CHH	hyper	WT_Control	7749	4	11363101	11363300	0	0	0									1	1
G1__gsnor_Ozone__CHH__hyper__7750	G1	gsnor-ko	Ozone	gsnor_Ozone	CHH	hyper	WT_Control	7750	4	11374401	11374600	0	0	0									1	1
G1__gsnor_Ozone__CHH__hyper__7751	G1	gsnor-ko	Ozone	gsnor_Ozone	CHH	hyper	WT_Control	7751	4	11374451	11374650	0	0	0									1	1
G1__gsnor_Ozone__CHH__hyper__7752	G1	gsnor-ko	Ozone	gsnor_Ozone	CHH	hyper	WT_Control	7752	4	11374501	11374700	0	0	0									1	1
G1__gsnor_Ozone__CHH__hyper__7753	G1	gsnor-ko	Ozone	gsnor_Ozone	CHH	hyper	WT_Control	7753	4	11447501	11447700	0	0	0									1	1
G1__gsnor_Ozone__CHH__hyper__7754	G1	gsnor-ko	Ozone	gsnor_Ozone	CHH	hyper	WT_Control	7754	4	11497151	11497350	0	0	0									1	1
G1__gsnor_Ozone__CHH__hyper__7755	G1	gsnor-ko	Ozone	gsnor_Ozone	CHH	hyper	WT_Control	7755	4	11497201	11497400	0	0	0									1	1
G1__gsnor_Ozone__CHH__hyper__7756	G1	gsnor-ko	Ozone	gsnor_Ozone	CHH	hyper	WT_Control	7756	4	11497301	11497500	0	0	0									1	1
G1__gsnor_Ozone__CHH__hyper__7757	G1	gsnor-ko	Ozone	gsnor_Ozone	CHH	hyper	WT_Control	7757	4	11497351	11497550	0	0	0									1	1
G1__gsnor_Ozone__CHH__hyper__7758	G1	gsnor-ko	Ozone	gsnor_Ozone	CHH	hyper	WT_Control	7758	4	11497401	11497600	0	0	0									1	1
G1__gsnor_Ozone__CHH__hyper__7759	G1	gsnor-ko	Ozone	gsnor_Ozone	CHH	hyper	WT_Control	7759	4	11497451	11497650	0	0	0									1	1
G1__gsnor_Ozone__CHH__hyper__7760	G1	gsnor-ko	Ozone	gsnor_Ozone	CHH	hyper	WT_Control	7760	4	11682451	11682650	0	0	0									1	1
G1__gsnor_Ozone__CHH__hyper__7761	G1	gsnor-ko	Ozone	gsnor_Ozone	CHH	hyper	WT_Control	7761	4	11684401	11684600	0	0	0									1	1
G1__gsnor_Ozone__CHH__hyper__7762	G1	gsnor-ko	Ozone	gsnor_Ozone	CHH	hyper	WT_Control	7762	4	11684451	11684650	0	0	0									1	1
G1__gsnor_Ozone__CHH__hyper__7763	G1	gsnor-ko	Ozone	gsnor_Ozone	CHH	hyper	WT_Control	7763	4	11684501	11684700	0	0	0									1	1
G1__gsnor_Ozone__CHH__hyper__7764	G1	gsnor-ko	Ozone	gsnor_Ozone	CHH	hyper	WT_Control	7764	4	11684551	11684750	0	0	0									1	1
G1__gsnor_Ozone__CHH__hyper__7765	G1	gsnor-ko	Ozone	gsnor_Ozone	CHH	hyper	WT_Control	7765	4	11831501	11831700	0	0	0									1	1
G1__gsnor_Ozone__CHH__hyper__7766	G1	gsnor-ko	Ozone	gsnor_Ozone	CHH	hyper	WT_Control	7766	4	11831551	11831750	0	0	0									1	1
G1__gsnor_Ozone__CHH__hyper__7767	G1	gsnor-ko	Ozone	gsnor_Ozone	CHH	hyper	WT_Control	7767	4	11831601	11831800	0	0	0									1	1
G1__gsnor_Ozone__CHH__hyper__7768	G1	gsnor-ko	Ozone	gsnor_Ozone	CHH	hyper	WT_Control	7768	4	11831651	11831850	0	0	0									1	1
G1__gsnor_Ozone__CHH__hyper__7769	G1	gsnor-ko	Ozone	gsnor_Ozone	CHH	hyper	WT_Control	7769	4	11831701	11831900	0	0	0									1	1
G1__gsnor_Ozone__CHH__hyper__7770	G1	gsnor-ko	Ozone	gsnor_Ozone	CHH	hyper	WT_Control	7770	4	11831751	11831950	0	0	0									1	1
G1__gsnor_Ozone__CHH__hyper__7771	G1	gsnor-ko	Ozone	gsnor_Ozone	CHH	hyper	WT_Control	7771	4	11831801	11832000	0	0	0									1	1
G1__gsnor_Ozone__CHH__hyper__7772	G1	gsnor-ko	Ozone	gsnor_Ozone	CHH	hyper	WT_Control	7772	4	11831851	11832050	0	0	0									1	1
G1__gsnor_Ozone__CHH__hyper__7773	G1	gsnor-ko	Ozone	gsnor_Ozone	CHH	hyper	WT_Control	7773	4	11831901	11832100	0	0	0									1	1
G1__gsnor_Ozone__CHH__hyper__7774	G1	gsnor-ko	Ozone	gsnor_Ozone	CHH	hyper	WT_Control	7774	4	11831951	11832150	0	0	0									1	1
G1__gsnor_Ozone__CHH__hyper__7775	G1	gsnor-ko	Ozone	gsnor_Ozone	CHH	hyper	WT_Control	7775	4	11832001	11832200	0	0	0									1	1
G1__gsnor_Ozone__CHH__hyper__7776	G1	gsnor-ko	Ozone	gsnor_Ozone	CHH	hyper	WT_Control	7776	4	11832051	11832250	0	0	0									1	1
G1__gsnor_Ozone__CHH__hyper__7777	G1	gsnor-ko	Ozone	gsnor_Ozone	CHH	hyper	WT_Control	7777	4	11832101	11832300	0	0	0									1	1
G1__gsnor_Ozone__CHH__hyper__7778	G1	gsnor-ko	Ozone	gsnor_Ozone	CHH	hyper	WT_Control	7778	4	11832201	11832400	0	0	0									1	1
G1__gsnor_Ozone__CHH__hyper__7779	G1	gsnor-ko	Ozone	gsnor_Ozone	CHH	hyper	WT_Control	7779	4	11832401	11832600	0	0	0									1	1
G1__gsnor_Ozone__CHH__hyper__7780	G1	gsnor-ko	Ozone	gsnor_Ozone	CHH	hyper	WT_Control	7780	4	11832451	11832650	0	0	0									1	1
G1__gsnor_Ozone__CHH__hyper__7781	G1	gsnor-ko	Ozone	gsnor_Ozone	CHH	hyper	WT_Control	7781	4	11832501	11832700	0	0	0									1	1
G1__gsnor_Ozone__CHH__hyper__7782	G1	gsnor-ko	Ozone	gsnor_Ozone	CHH	hyper	WT_Control	7782	4	11832551	11832750	0	0	0									1	1
G1__gsnor_Ozone__CHH__hyper__7783	G1	gsnor-ko	Ozone	gsnor_Ozone	CHH	hyper	WT_Control	7783	4	11832601	11832800	0	0	0									1	1
G1__gsnor_Ozone__CHH__hyper__7784	G1	gsnor-ko	Ozone	gsnor_Ozone	CHH	hyper	WT_Control	7784	4	11832751	11832950	0	0	0									1	1
G1__gsnor_Ozone__CHH__hyper__7785	G1	gsnor-ko	Ozone	gsnor_Ozone	CHH	hyper	WT_Control	7785	4	11832801	11833000	0	0	0									1	1
G1__gsnor_Ozone__CHH__hyper__7786	G1	gsnor-ko	Ozone	gsnor_Ozone	CHH	hyper	WT_Control	7786	4	11832851	11833050	0	0	0									1	1
G1__gsnor_Ozone__CHH__hyper__7787	G1	gsnor-ko	Ozone	gsnor_Ozone	CHH	hyper	WT_Control	7787	4	11832901	11833100	0	0	0									1	1
G1__gsnor_Ozone__CHH__hyper__7788	G1	gsnor-ko	Ozone	gsnor_Ozone	CHH	hyper	WT_Control	7788	4	11832951	11833150	0	0	0									1	1
G1__gsnor_Ozone__CHH__hyper__7789	G1	gsnor-ko	Ozone	gsnor_Ozone	CHH	hyper	WT_Control	7789	4	11833001	11833200	0	0	0									1	1
G1__gsnor_Ozone__CHH__hyper__7790	G1	gsnor-ko	Ozone	gsnor_Ozone	CHH	hyper	WT_Control	7790	4	11845801	11846000	0	0	0									1	1
G1__gsnor_Ozone__CHH__hyper__7791	G1	gsnor-ko	Ozone	gsnor_Ozone	CHH	hyper	WT_Control	7791	4	11845851	11846050	0	0	0									1	1
G1__gsnor_Ozone__CHH__hyper__7792	G1	gsnor-ko	Ozone	gsnor_Ozone	CHH	hyper	WT_Control	7792	4	11845901	11846100	0	0	0									1	1
G1__gsnor_Ozone__CHH__hyper__7793	G1	gsnor-ko	Ozone	gsnor_Ozone	CHH	hyper	WT_Control	7793	4	11845951	11846150	0	0	0									1	1
G1__gsnor_Ozone__CHH__hyper__7794	G1	gsnor-ko	Ozone	gsnor_Ozone	CHH	hyper	WT_Control	7794	4	11846201	11846400	0	0	0									1	1
G1__gsnor_Ozone__CHH__hyper__7795	G1	gsnor-ko	Ozone	gsnor_Ozone	CHH	hyper	WT_Control	7795	4	11846251	11846450	0	0	0									1	1
G1__gsnor_Ozone__CHH__hyper__7796	G1	gsnor-ko	Ozone	gsnor_Ozone	CHH	hyper	WT_Control	7796	4	12110701	12110900	0	0	0									1	1
G1__gsnor_Ozone__CHH__hyper__7797	G1	gsnor-ko	Ozone	gsnor_Ozone	CHH	hyper	WT_Control	7797	4	12110751	12110950	0	0	0									1	1
G1__gsnor_Ozone__CHH__hyper__7798	G1	gsnor-ko	Ozone	gsnor_Ozone	CHH	hyper	WT_Control	7798	4	12293851	12294050	0	0	0									1	1
G1__gsnor_Ozone__CHH__hyper__7799	G1	gsnor-ko	Ozone	gsnor_Ozone	CHH	hyper	WT_Control	7799	4	12294751	12294950	0	0	0									1	1
G1__gsnor_Ozone__CHH__hyper__7800	G1	gsnor-ko	Ozone	gsnor_Ozone	CHH	hyper	WT_Control	7800	4	12485851	12486050	0	0	0									1	1
G1__gsnor_Ozone__CHH__hyper__7801	G1	gsnor-ko	Ozone	gsnor_Ozone	CHH	hyper	WT_Control	7801	4	12485901	12486100	0	0	0									1	1
G1__gsnor_Ozone__CHH__hyper__7802	G1	gsnor-ko	Ozone	gsnor_Ozone	CHH	hyper	WT_Control	7802	4	12485951	12486150	0	0	0									1	1
G1__gsnor_Ozone__CHH__hyper__7803	G1	gsnor-ko	Ozone	gsnor_Ozone	CHH	hyper	WT_Control	7803	4	12842301	12842500	0	0	0									1	1
G1__gsnor_Ozone__CHH__hyper__7804	G1	gsnor-ko	Ozone	gsnor_Ozone	CHH	hyper	WT_Control	7804	4	12842351	12842550	0	0	0									1	1
G1__gsnor_Ozone__CHH__hyper__7805	G1	gsnor-ko	Ozone	gsnor_Ozone	CHH	hyper	WT_Control	7805	4	12892551	12892750	0	0	0									1	1
G1__gsnor_Ozone__CHH__hyper__7806	G1	gsnor-ko	Ozone	gsnor_Ozone	CHH	hyper	WT_Control	7806	4	12892601	12892800	0	0	0									1	1
G1__gsnor_Ozone__CHH__hyper__7807	G1	gsnor-ko	Ozone	gsnor_Ozone	CHH	hyper	WT_Control	7807	4	13332251	13332450	0	0	0									1	1
G1__gsnor_Ozone__CHH__hyper__7808	G1	gsnor-ko	Ozone	gsnor_Ozone	CHH	hyper	WT_Control	7808	4	13580001	13580200	0	0	0									1	1
G1__gsnor_Ozone__CHH__hyper__7809	G1	gsnor-ko	Ozone	gsnor_Ozone	CHH	hyper	WT_Control	7809	4	13580051	13580250	0	0	0									1	1
G1__gsnor_Ozone__CHH__hyper__7810	G1	gsnor-ko	Ozone	gsnor_Ozone	CHH	hyper	WT_Control	7810	4	13580101	13580300	0	0	0									1	1
G1__gsnor_Ozone__CHH__hyper__7811	G1	gsnor-ko	Ozone	gsnor_Ozone	CHH	hyper	WT_Control	7811	4	13580151	13580350	0	0	0									1	1
G1__gsnor_Ozone__CHH__hyper__7812	G1	gsnor-ko	Ozone	gsnor_Ozone	CHH	hyper	WT_Control	7812	4	13580201	13580400	0	0	0									1	1
G1__gsnor_Ozone__CHH__hyper__7813	G1	gsnor-ko	Ozone	gsnor_Ozone	CHH	hyper	WT_Control	7813	4	13625551	13625750	0	0	0									1	1
G1__gsnor_Ozone__CHH__hyper__7814	G1	gsnor-ko	Ozone	gsnor_Ozone	CHH	hyper	WT_Control	7814	4	13625601	13625800	0	0	0									1	1
G1__gsnor_Ozone__CHH__hyper__7815	G1	gsnor-ko	Ozone	gsnor_Ozone	CHH	hyper	WT_Control	7815	4	13625651	13625850	0	0	0									1	1
G1__gsnor_Ozone__CHH__hyper__7816	G1	gsnor-ko	Ozone	gsnor_Ozone	CHH	hyper	WT_Control	7816	4	13631151	13631350	0	0	0									1	1
G1__gsnor_Ozone__CHH__hyper__7817	G1	gsnor-ko	Ozone	gsnor_Ozone	CHH	hyper	WT_Control	7817	4	14268451	14268650	0	0	0									1	1
G1__gsnor_Ozone__CHH__hyper__7818	G1	gsnor-ko	Ozone	gsnor_Ozone	CHH	hyper	WT_Control	7818	4	14268501	14268700	0	0	0									1	1
G1__gsnor_Ozone__CHH__hyper__7819	G1	gsnor-ko	Ozone	gsnor_Ozone	CHH	hyper	WT_Control	7819	4	14268551	14268750	0	0	0									1	1
G1__gsnor_Ozone__CHH__hyper__7820	G1	gsnor-ko	Ozone	gsnor_Ozone	CHH	hyper	WT_Control	7820	4	14333351	14333550	0	0	0									1	1
G1__gsnor_Ozone__CHH__hyper__7821	G1	gsnor-ko	Ozone	gsnor_Ozone	CHH	hyper	WT_Control	7821	4	14335351	14335550	0	0	0									1	1
G1__gsnor_Ozone__CHH__hyper__7822	G1	gsnor-ko	Ozone	gsnor_Ozone	CHH	hyper	WT_Control	7822	4	14335401	14335600	0	0	0									1	1
G1__gsnor_Ozone__CHH__hyper__7823	G1	gsnor-ko	Ozone	gsnor_Ozone	CHH	hyper	WT_Control	7823	4	14335451	14335650	0	0	0									1	1
G1__gsnor_Ozone__CHH__hyper__7824	G1	gsnor-ko	Ozone	gsnor_Ozone	CHH	hyper	WT_Control	7824	4	14682901	14683100	0	0	0									1	1
G1__gsnor_Ozone__CHH__hyper__7825	G1	gsnor-ko	Ozone	gsnor_Ozone	CHH	hyper	WT_Control	7825	4	14682951	14683150	0	0	0									1	1
G1__gsnor_Ozone__CHH__hyper__7826	G1	gsnor-ko	Ozone	gsnor_Ozone	CHH	hyper	WT_Control	7826	4	14977851	14978050	0	0	0									1	1
G1__gsnor_Ozone__CHH__hyper__7827	G1	gsnor-ko	Ozone	gsnor_Ozone	CHH	hyper	WT_Control	7827	4	14979301	14979500	0	0	0									1	1
G1__gsnor_Ozone__CHH__hyper__7828	G1	gsnor-ko	Ozone	gsnor_Ozone	CHH	hyper	WT_Control	7828	4	15696501	15696700	0	0	0									1	1
G1__gsnor_Ozone__CHH__hyper__7829	G1	gsnor-ko	Ozone	gsnor_Ozone	CHH	hyper	WT_Control	7829	4	15696551	15696750	0	0	0									1	1
G1__gsnor_Ozone__CHH__hyper__7830	G1	gsnor-ko	Ozone	gsnor_Ozone	CHH	hyper	WT_Control	7830	4	15696601	15696800	0	0	0									1	1
G1__gsnor_Ozone__CHH__hyper__7831	G1	gsnor-ko	Ozone	gsnor_Ozone	CHH	hyper	WT_Control	7831	4	15696651	15696850	0	0	0									1	1
G1__gsnor_Ozone__CHH__hyper__7832	G1	gsnor-ko	Ozone	gsnor_Ozone	CHH	hyper	WT_Control	7832	4	15696701	15696900	0	0	0									1	1
G1__gsnor_Ozone__CHH__hyper__7833	G1	gsnor-ko	Ozone	gsnor_Ozone	CHH	hyper	WT_Control	7833	4	16206151	16206350	0	0	0									1	1
G1__gsnor_Ozone__CHH__hyper__7834	G1	gsnor-ko	Ozone	gsnor_Ozone	CHH	hyper	WT_Control	7834	4	17212851	17213050	0	0	0									1	1
G1__gsnor_Ozone__CHH__hyper__7835	G1	gsnor-ko	Ozone	gsnor_Ozone	CHH	hyper	WT_Control	7835	4	17212901	17213100	0	0	0									1	1
G1__gsnor_Ozone__CHH__hyper__7836	G1	gsnor-ko	Ozone	gsnor_Ozone	CHH	hyper	WT_Control	7836	4	17213051	17213250	0	0	0									1	1
G1__gsnor_Ozone__CHH__hyper__7837	G1	gsnor-ko	Ozone	gsnor_Ozone	CHH	hyper	WT_Control	7837	4	17213101	17213300	0	0	0									1	1
G1__gsnor_Ozone__CHH__hyper__7838	G1	gsnor-ko	Ozone	gsnor_Ozone	CHH	hyper	WT_Control	7838	4	17261851	17262050	0	0	0									1	1
G1__gsnor_Ozone__CHH__hyper__7839	G1	gsnor-ko	Ozone	gsnor_Ozone	CHH	hyper	WT_Control	7839	4	17261901	17262100	0	0	0									1	1
G1__gsnor_Ozone__CHH__hyper__7840	G1	gsnor-ko	Ozone	gsnor_Ozone	CHH	hyper	WT_Control	7840	4	17261951	17262150	0	0	0									1	1
G1__gsnor_Ozone__CHH__hyper__7841	G1	gsnor-ko	Ozone	gsnor_Ozone	CHH	hyper	WT_Control	7841	4	17262001	17262200	0	0	0									1	1
G1__gsnor_Ozone__CHH__hyper__7842	G1	gsnor-ko	Ozone	gsnor_Ozone	CHH	hyper	WT_Control	7842	4	17262051	17262250	0	0	0									1	1
G1__gsnor_Ozone__CHH__hyper__7843	G1	gsnor-ko	Ozone	gsnor_Ozone	CHH	hyper	WT_Control	7843	4	17262101	17262300	0	0	0									1	1
G1__gsnor_Ozone__CHH__hyper__7844	G1	gsnor-ko	Ozone	gsnor_Ozone	CHH	hyper	WT_Control	7844	4	17394951	17395150	0	0	0									1	1
G1__gsnor_Ozone__CHH__hyper__7845	G1	gsnor-ko	Ozone	gsnor_Ozone	CHH	hyper	WT_Control	7845	4	17426301	17426500	0	0	0									1	1
G1__gsnor_Ozone__CHH__hyper__7846	G1	gsnor-ko	Ozone	gsnor_Ozone	CHH	hyper	WT_Control	7846	4	18256301	18256500	0	0	0									1	1
G1__gsnor_Ozone__CHH__hyper__7847	G1	gsnor-ko	Ozone	gsnor_Ozone	CHH	hyper	WT_Control	7847	4	18256351	18256550	0	0	0									1	1
G1__gsnor_Ozone__CHH__hyper__7848	G1	gsnor-ko	Ozone	gsnor_Ozone	CHH	hyper	WT_Control	7848	4	18256401	18256600	0	0	0									1	1
G1__gsnor_Ozone__CHH__hyper__7849	G1	gsnor-ko	Ozone	gsnor_Ozone	CHH	hyper	WT_Control	7849	4	18256451	18256650	0	0	0									1	1
G1__gsnor_Ozone__CHH__hyper__7850	G1	gsnor-ko	Ozone	gsnor_Ozone	CHH	hyper	WT_Control	7850	5	701	900	0	0	0									1	1
G1__gsnor_Ozone__CHH__hyper__7851	G1	gsnor-ko	Ozone	gsnor_Ozone	CHH	hyper	WT_Control	7851	5	751	950	0	0	0									1	1
G1__gsnor_Ozone__CHH__hyper__7852	G1	gsnor-ko	Ozone	gsnor_Ozone	CHH	hyper	WT_Control	7852	5	801	1000	0	0	0									1	1
G1__gsnor_Ozone__CHH__hyper__7853	G1	gsnor-ko	Ozone	gsnor_Ozone	CHH	hyper	WT_Control	7853	5	28851	29050	0	0	0									1	1
G1__gsnor_Ozone__CHH__hyper__7854	G1	gsnor-ko	Ozone	gsnor_Ozone	CHH	hyper	WT_Control	7854	5	71351	71550	0	0	0									1	1
G1__gsnor_Ozone__CHH__hyper__7855	G1	gsnor-ko	Ozone	gsnor_Ozone	CHH	hyper	WT_Control	7855	5	71451	71650	0	0	0									1	1
G1__gsnor_Ozone__CHH__hyper__7856	G1	gsnor-ko	Ozone	gsnor_Ozone	CHH	hyper	WT_Control	7856	5	113651	113850	0	0	0									1	1
G1__gsnor_Ozone__CHH__hyper__7857	G1	gsnor-ko	Ozone	gsnor_Ozone	CHH	hyper	WT_Control	7857	5	113701	113900	0	0	0									1	1
G1__gsnor_Ozone__CHH__hyper__7858	G1	gsnor-ko	Ozone	gsnor_Ozone	CHH	hyper	WT_Control	7858	5	113951	114150	0	0	0									1	1
G1__gsnor_Ozone__CHH__hyper__7859	G1	gsnor-ko	Ozone	gsnor_Ozone	CHH	hyper	WT_Control	7859	5	486651	486850	0	0	0									1	1
G1__gsnor_Ozone__CHH__hyper__7860	G1	gsnor-ko	Ozone	gsnor_Ozone	CHH	hyper	WT_Control	7860	5	486701	486900	0	0	0									1	1
G1__gsnor_Ozone__CHH__hyper__7861	G1	gsnor-ko	Ozone	gsnor_Ozone	CHH	hyper	WT_Control	7861	5	486751	486950	0	0	0									1	1
G1__gsnor_Ozone__CHH__hyper__7862	G1	gsnor-ko	Ozone	gsnor_Ozone	CHH	hyper	WT_Control	7862	5	486801	487000	0	0	0									1	1
G1__gsnor_Ozone__CHH__hyper__7863	G1	gsnor-ko	Ozone	gsnor_Ozone	CHH	hyper	WT_Control	7863	5	486851	487050	0	0	0									1	1
G1__gsnor_Ozone__CHH__hyper__7864	G1	gsnor-ko	Ozone	gsnor_Ozone	CHH	hyper	WT_Control	7864	5	486951	487150	0	0	0									1	1
G1__gsnor_Ozone__CHH__hyper__7865	G1	gsnor-ko	Ozone	gsnor_Ozone	CHH	hyper	WT_Control	7865	5	487001	487200	0	0	0									1	1
G1__gsnor_Ozone__CHH__hyper__7866	G1	gsnor-ko	Ozone	gsnor_Ozone	CHH	hyper	WT_Control	7866	5	491651	491850	0	0	0									1	1
G1__gsnor_Ozone__CHH__hyper__7867	G1	gsnor-ko	Ozone	gsnor_Ozone	CHH	hyper	WT_Control	7867	5	491701	491900	0	0	0									1	1
G1__gsnor_Ozone__CHH__hyper__7868	G1	gsnor-ko	Ozone	gsnor_Ozone	CHH	hyper	WT_Control	7868	5	491751	491950	0	0	0									1	1
G1__gsnor_Ozone__CHH__hyper__7869	G1	gsnor-ko	Ozone	gsnor_Ozone	CHH	hyper	WT_Control	7869	5	491801	492000	0	0	0									1	1
G1__gsnor_Ozone__CHH__hyper__7870	G1	gsnor-ko	Ozone	gsnor_Ozone	CHH	hyper	WT_Control	7870	5	491851	492050	0	0	0									1	1
G1__gsnor_Ozone__CHH__hyper__7871	G1	gsnor-ko	Ozone	gsnor_Ozone	CHH	hyper	WT_Control	7871	5	491901	492100	0	0	0									1	1
G1__gsnor_Ozone__CHH__hyper__7872	G1	gsnor-ko	Ozone	gsnor_Ozone	CHH	hyper	WT_Control	7872	5	491951	492150	0	0	0									1	1
G1__gsnor_Ozone__CHH__hyper__7873	G1	gsnor-ko	Ozone	gsnor_Ozone	CHH	hyper	WT_Control	7873	5	595801	596000	0	0	0									1	1
G1__gsnor_Ozone__CHH__hyper__7874	G1	gsnor-ko	Ozone	gsnor_Ozone	CHH	hyper	WT_Control	7874	5	596651	596850	0	0	0									1	1
G1__gsnor_Ozone__CHH__hyper__7875	G1	gsnor-ko	Ozone	gsnor_Ozone	CHH	hyper	WT_Control	7875	5	596701	596900	0	0	0									1	1
G1__gsnor_Ozone__CHH__hyper__7876	G1	gsnor-ko	Ozone	gsnor_Ozone	CHH	hyper	WT_Control	7876	5	596751	596950	0	0	0									1	1
G1__gsnor_Ozone__CHH__hyper__7877	G1	gsnor-ko	Ozone	gsnor_Ozone	CHH	hyper	WT_Control	7877	5	609301	609500	0	0	0									1	1
G1__gsnor_Ozone__CHH__hyper__7878	G1	gsnor-ko	Ozone	gsnor_Ozone	CHH	hyper	WT_Control	7878	5	609351	609550	0	0	0									1	1
G1__gsnor_Ozone__CHH__hyper__7879	G1	gsnor-ko	Ozone	gsnor_Ozone	CHH	hyper	WT_Control	7879	5	609401	609600	0	0	0									1	1
G1__gsnor_Ozone__CHH__hyper__7880	G1	gsnor-ko	Ozone	gsnor_Ozone	CHH	hyper	WT_Control	7880	5	609451	609650	0	0	0									1	1
G1__gsnor_Ozone__CHH__hyper__7881	G1	gsnor-ko	Ozone	gsnor_Ozone	CHH	hyper	WT_Control	7881	5	609501	609700	0	0	0									1	1
G1__gsnor_Ozone__CHH__hyper__7882	G1	gsnor-ko	Ozone	gsnor_Ozone	CHH	hyper	WT_Control	7882	5	609551	609750	0	0	0									1	1
G1__gsnor_Ozone__CHH__hyper__7883	G1	gsnor-ko	Ozone	gsnor_Ozone	CHH	hyper	WT_Control	7883	5	609601	609800	0	0	0									1	1
G1__gsnor_Ozone__CHH__hyper__7884	G1	gsnor-ko	Ozone	gsnor_Ozone	CHH	hyper	WT_Control	7884	5	609651	609850	0	0	0									1	1
G1__gsnor_Ozone__CHH__hyper__7885	G1	gsnor-ko	Ozone	gsnor_Ozone	CHH	hyper	WT_Control	7885	5	609701	609900	0	0	0									1	1
G1__gsnor_Ozone__CHH__hyper__7886	G1	gsnor-ko	Ozone	gsnor_Ozone	CHH	hyper	WT_Control	7886	5	609751	609950	0	0	0									1	1
G1__gsnor_Ozone__CHH__hyper__7887	G1	gsnor-ko	Ozone	gsnor_Ozone	CHH	hyper	WT_Control	7887	5	609801	610000	0	0	0									1	1
G1__gsnor_Ozone__CHH__hyper__7888	G1	gsnor-ko	Ozone	gsnor_Ozone	CHH	hyper	WT_Control	7888	5	609851	610050	0	0	0									1	1
G1__gsnor_Ozone__CHH__hyper__7889	G1	gsnor-ko	Ozone	gsnor_Ozone	CHH	hyper	WT_Control	7889	5	609901	610100	0	0	0									1	1
G1__gsnor_Ozone__CHH__hyper__7890	G1	gsnor-ko	Ozone	gsnor_Ozone	CHH	hyper	WT_Control	7890	5	609951	610150	0	0	0									1	1
G1__gsnor_Ozone__CHH__hyper__7891	G1	gsnor-ko	Ozone	gsnor_Ozone	CHH	hyper	WT_Control	7891	5	610001	610200	0	0	0									1	1
G1__gsnor_Ozone__CHH__hyper__7892	G1	gsnor-ko	Ozone	gsnor_Ozone	CHH	hyper	WT_Control	7892	5	610051	610250	0	0	0									1	1
G1__gsnor_Ozone__CHH__hyper__7893	G1	gsnor-ko	Ozone	gsnor_Ozone	CHH	hyper	WT_Control	7893	5	610101	610300	0	0	0									1	1
G1__gsnor_Ozone__CHH__hyper__7894	G1	gsnor-ko	Ozone	gsnor_Ozone	CHH	hyper	WT_Control	7894	5	610151	610350	0	0	0									1	1
G1__gsnor_Ozone__CHH__hyper__7895	G1	gsnor-ko	Ozone	gsnor_Ozone	CHH	hyper	WT_Control	7895	5	610201	610400	0	0	0									1	1
G1__gsnor_Ozone__CHH__hyper__7896	G1	gsnor-ko	Ozone	gsnor_Ozone	CHH	hyper	WT_Control	7896	5	610251	610450	0	0	0									1	1
G1__gsnor_Ozone__CHH__hyper__7897	G1	gsnor-ko	Ozone	gsnor_Ozone	CHH	hyper	WT_Control	7897	5	676201	676400	0	0	0									1	1
G1__gsnor_Ozone__CHH__hyper__7898	G1	gsnor-ko	Ozone	gsnor_Ozone	CHH	hyper	WT_Control	7898	5	676251	676450	0	0	0									1	1
G1__gsnor_Ozone__CHH__hyper__7899	G1	gsnor-ko	Ozone	gsnor_Ozone	CHH	hyper	WT_Control	7899	5	676301	676500	0	0	0									1	1
G1__gsnor_Ozone__CHH__hyper__7900	G1	gsnor-ko	Ozone	gsnor_Ozone	CHH	hyper	WT_Control	7900	5	676351	676550	0	0	0									1	1
G1__gsnor_Ozone__CHH__hyper__7901	G1	gsnor-ko	Ozone	gsnor_Ozone	CHH	hyper	WT_Control	7901	5	676401	676600	0	0	0									1	1
G1__gsnor_Ozone__CHH__hyper__7902	G1	gsnor-ko	Ozone	gsnor_Ozone	CHH	hyper	WT_Control	7902	5	1108501	1108700	0	0	0									1	1
G1__gsnor_Ozone__CHH__hyper__7903	G1	gsnor-ko	Ozone	gsnor_Ozone	CHH	hyper	WT_Control	7903	5	1108551	1108750	0	0	0									1	1
G1__gsnor_Ozone__CHH__hyper__7904	G1	gsnor-ko	Ozone	gsnor_Ozone	CHH	hyper	WT_Control	7904	5	1181751	1181950	0	0	0									1	1
G1__gsnor_Ozone__CHH__hyper__7905	G1	gsnor-ko	Ozone	gsnor_Ozone	CHH	hyper	WT_Control	7905	5	1229951	1230150	0	0	0									1	1
G1__gsnor_Ozone__CHH__hyper__7906	G1	gsnor-ko	Ozone	gsnor_Ozone	CHH	hyper	WT_Control	7906	5	1230001	1230200	0	0	0									1	1
G1__gsnor_Ozone__CHH__hyper__7907	G1	gsnor-ko	Ozone	gsnor_Ozone	CHH	hyper	WT_Control	7907	5	1230051	1230250	0	0	0									1	1
G1__gsnor_Ozone__CHH__hyper__7908	G1	gsnor-ko	Ozone	gsnor_Ozone	CHH	hyper	WT_Control	7908	5	1457301	1457500	0	0	0									1	1
G1__gsnor_Ozone__CHH__hyper__7909	G1	gsnor-ko	Ozone	gsnor_Ozone	CHH	hyper	WT_Control	7909	5	1559251	1559450	0	0	0									1	1
G1__gsnor_Ozone__CHH__hyper__7910	G1	gsnor-ko	Ozone	gsnor_Ozone	CHH	hyper	WT_Control	7910	5	1676101	1676300	0	0	0									1	1
G1__gsnor_Ozone__CHH__hyper__7911	G1	gsnor-ko	Ozone	gsnor_Ozone	CHH	hyper	WT_Control	7911	5	1687051	1687250	0	0	0									1	1
G1__gsnor_Ozone__CHH__hyper__7912	G1	gsnor-ko	Ozone	gsnor_Ozone	CHH	hyper	WT_Control	7912	5	1687101	1687300	0	0	0									1	1
G1__gsnor_Ozone__CHH__hyper__7913	G1	gsnor-ko	Ozone	gsnor_Ozone	CHH	hyper	WT_Control	7913	5	1731901	1732100	0	0	0									1	1
G1__gsnor_Ozone__CHH__hyper__7914	G1	gsnor-ko	Ozone	gsnor_Ozone	CHH	hyper	WT_Control	7914	5	1732151	1732350	0	0	0									1	1
G1__gsnor_Ozone__CHH__hyper__7915	G1	gsnor-ko	Ozone	gsnor_Ozone	CHH	hyper	WT_Control	7915	5	1811951	1812150	0	0	0									1	1
G1__gsnor_Ozone__CHH__hyper__7916	G1	gsnor-ko	Ozone	gsnor_Ozone	CHH	hyper	WT_Control	7916	5	1812001	1812200	0	0	0									1	1
G1__gsnor_Ozone__CHH__hyper__7917	G1	gsnor-ko	Ozone	gsnor_Ozone	CHH	hyper	WT_Control	7917	5	1812401	1812600	0	0	0									1	1
G1__gsnor_Ozone__CHH__hyper__7918	G1	gsnor-ko	Ozone	gsnor_Ozone	CHH	hyper	WT_Control	7918	5	2037501	2037700	0	0	0									1	1
G1__gsnor_Ozone__CHH__hyper__7919	G1	gsnor-ko	Ozone	gsnor_Ozone	CHH	hyper	WT_Control	7919	5	2037551	2037750	0	0	0									1	1
G1__gsnor_Ozone__CHH__hyper__7920	G1	gsnor-ko	Ozone	gsnor_Ozone	CHH	hyper	WT_Control	7920	5	2037601	2037800	0	0	0									1	1
G1__gsnor_Ozone__CHH__hyper__7921	G1	gsnor-ko	Ozone	gsnor_Ozone	CHH	hyper	WT_Control	7921	5	2037651	2037850	0	0	0									1	1
G1__gsnor_Ozone__CHH__hyper__7922	G1	gsnor-ko	Ozone	gsnor_Ozone	CHH	hyper	WT_Control	7922	5	2039551	2039750	0	0	0									1	1
G1__gsnor_Ozone__CHH__hyper__7923	G1	gsnor-ko	Ozone	gsnor_Ozone	CHH	hyper	WT_Control	7923	5	2039601	2039800	0	0	0									1	1
G1__gsnor_Ozone__CHH__hyper__7924	G1	gsnor-ko	Ozone	gsnor_Ozone	CHH	hyper	WT_Control	7924	5	2039651	2039850	0	0	0									1	1
G1__gsnor_Ozone__CHH__hyper__7925	G1	gsnor-ko	Ozone	gsnor_Ozone	CHH	hyper	WT_Control	7925	5	2063051	2063250	0	0	0									1	1
G1__gsnor_Ozone__CHH__hyper__7926	G1	gsnor-ko	Ozone	gsnor_Ozone	CHH	hyper	WT_Control	7926	5	2063101	2063300	0	0	0									1	1
G1__gsnor_Ozone__CHH__hyper__7927	G1	gsnor-ko	Ozone	gsnor_Ozone	CHH	hyper	WT_Control	7927	5	2105701	2105900	0	0	0									1	1
G1__gsnor_Ozone__CHH__hyper__7928	G1	gsnor-ko	Ozone	gsnor_Ozone	CHH	hyper	WT_Control	7928	5	2105751	2105950	0	0	0									1	1
G1__gsnor_Ozone__CHH__hyper__7929	G1	gsnor-ko	Ozone	gsnor_Ozone	CHH	hyper	WT_Control	7929	5	2105801	2106000	0	0	0									1	1
G1__gsnor_Ozone__CHH__hyper__7930	G1	gsnor-ko	Ozone	gsnor_Ozone	CHH	hyper	WT_Control	7930	5	2107801	2108000	0	0	0									1	1
G1__gsnor_Ozone__CHH__hyper__7931	G1	gsnor-ko	Ozone	gsnor_Ozone	CHH	hyper	WT_Control	7931	5	2276001	2276200	0	0	0									1	1
G1__gsnor_Ozone__CHH__hyper__7932	G1	gsnor-ko	Ozone	gsnor_Ozone	CHH	hyper	WT_Control	7932	5	2305601	2305800	0	0	0									1	1
G1__gsnor_Ozone__CHH__hyper__7933	G1	gsnor-ko	Ozone	gsnor_Ozone	CHH	hyper	WT_Control	7933	5	2346251	2346450	0	0	0									1	1
G1__gsnor_Ozone__CHH__hyper__7934	G1	gsnor-ko	Ozone	gsnor_Ozone	CHH	hyper	WT_Control	7934	5	2346351	2346550	0	0	0									1	1
G1__gsnor_Ozone__CHH__hyper__7935	G1	gsnor-ko	Ozone	gsnor_Ozone	CHH	hyper	WT_Control	7935	5	2346401	2346600	0	0	0									1	1
G1__gsnor_Ozone__CHH__hyper__7936	G1	gsnor-ko	Ozone	gsnor_Ozone	CHH	hyper	WT_Control	7936	5	2346651	2346850	0	0	0									1	1
G1__gsnor_Ozone__CHH__hyper__7937	G1	gsnor-ko	Ozone	gsnor_Ozone	CHH	hyper	WT_Control	7937	5	2347001	2347200	0	0	0									1	1
G1__gsnor_Ozone__CHH__hyper__7938	G1	gsnor-ko	Ozone	gsnor_Ozone	CHH	hyper	WT_Control	7938	5	2347051	2347250	0	0	0									1	1
G1__gsnor_Ozone__CHH__hyper__7939	G1	gsnor-ko	Ozone	gsnor_Ozone	CHH	hyper	WT_Control	7939	5	2347101	2347300	0	0	0									1	1
G1__gsnor_Ozone__CHH__hyper__7940	G1	gsnor-ko	Ozone	gsnor_Ozone	CHH	hyper	WT_Control	7940	5	2347151	2347350	0	0	0									1	1
G1__gsnor_Ozone__CHH__hyper__7941	G1	gsnor-ko	Ozone	gsnor_Ozone	CHH	hyper	WT_Control	7941	5	2347201	2347400	0	0	0									1	1
G1__gsnor_Ozone__CHH__hyper__7942	G1	gsnor-ko	Ozone	gsnor_Ozone	CHH	hyper	WT_Control	7942	5	2347351	2347550	0	0	0									1	1
G1__gsnor_Ozone__CHH__hyper__7943	G1	gsnor-ko	Ozone	gsnor_Ozone	CHH	hyper	WT_Control	7943	5	2347401	2347600	0	0	0									1	1
G1__gsnor_Ozone__CHH__hyper__7944	G1	gsnor-ko	Ozone	gsnor_Ozone	CHH	hyper	WT_Control	7944	5	2347501	2347700	0	0	0									1	1
G1__gsnor_Ozone__CHH__hyper__7945	G1	gsnor-ko	Ozone	gsnor_Ozone	CHH	hyper	WT_Control	7945	5	2347551	2347750	0	0	0									1	1
G1__gsnor_Ozone__CHH__hyper__7946	G1	gsnor-ko	Ozone	gsnor_Ozone	CHH	hyper	WT_Control	7946	5	2353601	2353800	0	0	0									1	1
G1__gsnor_Ozone__CHH__hyper__7947	G1	gsnor-ko	Ozone	gsnor_Ozone	CHH	hyper	WT_Control	7947	5	2441201	2441400	0	0	0									1	1
G1__gsnor_Ozone__CHH__hyper__7948	G1	gsnor-ko	Ozone	gsnor_Ozone	CHH	hyper	WT_Control	7948	5	2441251	2441450	0	0	0									1	1
G1__gsnor_Ozone__CHH__hyper__7949	G1	gsnor-ko	Ozone	gsnor_Ozone	CHH	hyper	WT_Control	7949	5	2559751	2559950	0	0	0									1	1
G1__gsnor_Ozone__CHH__hyper__7950	G1	gsnor-ko	Ozone	gsnor_Ozone	CHH	hyper	WT_Control	7950	5	2688601	2688800	0	0	0									1	1
G1__gsnor_Ozone__CHH__hyper__7951	G1	gsnor-ko	Ozone	gsnor_Ozone	CHH	hyper	WT_Control	7951	5	2898151	2898350	0	0	0									1	1
G1__gsnor_Ozone__CHH__hyper__7952	G1	gsnor-ko	Ozone	gsnor_Ozone	CHH	hyper	WT_Control	7952	5	2898651	2898850	0	0	0									1	1
G1__gsnor_Ozone__CHH__hyper__7953	G1	gsnor-ko	Ozone	gsnor_Ozone	CHH	hyper	WT_Control	7953	5	2898701	2898900	0	0	0									1	1
G1__gsnor_Ozone__CHH__hyper__7954	G1	gsnor-ko	Ozone	gsnor_Ozone	CHH	hyper	WT_Control	7954	5	3253151	3253350	0	0	0									1	1
G1__gsnor_Ozone__CHH__hyper__7955	G1	gsnor-ko	Ozone	gsnor_Ozone	CHH	hyper	WT_Control	7955	5	3253201	3253400	0	0	0									1	1
G1__gsnor_Ozone__CHH__hyper__7956	G1	gsnor-ko	Ozone	gsnor_Ozone	CHH	hyper	WT_Control	7956	5	3253251	3253450	0	0	0									1	1
G1__gsnor_Ozone__CHH__hyper__7957	G1	gsnor-ko	Ozone	gsnor_Ozone	CHH	hyper	WT_Control	7957	5	3628051	3628250	0	0	0									1	1
G1__gsnor_Ozone__CHH__hyper__7958	G1	gsnor-ko	Ozone	gsnor_Ozone	CHH	hyper	WT_Control	7958	5	3628101	3628300	0	0	0									1	1
G1__gsnor_Ozone__CHH__hyper__7959	G1	gsnor-ko	Ozone	gsnor_Ozone	CHH	hyper	WT_Control	7959	5	3628151	3628350	0	0	0									1	1
G1__gsnor_Ozone__CHH__hyper__7960	G1	gsnor-ko	Ozone	gsnor_Ozone	CHH	hyper	WT_Control	7960	5	3628201	3628400	0	0	0									1	1
G1__gsnor_Ozone__CHH__hyper__7961	G1	gsnor-ko	Ozone	gsnor_Ozone	CHH	hyper	WT_Control	7961	5	3715101	3715300	0	0	0									1	1
G1__gsnor_Ozone__CHH__hyper__7962	G1	gsnor-ko	Ozone	gsnor_Ozone	CHH	hyper	WT_Control	7962	5	3752301	3752500	0	0	0									1	1
G1__gsnor_Ozone__CHH__hyper__7963	G1	gsnor-ko	Ozone	gsnor_Ozone	CHH	hyper	WT_Control	7963	5	3793201	3793400	0	0	0									1	1
G1__gsnor_Ozone__CHH__hyper__7964	G1	gsnor-ko	Ozone	gsnor_Ozone	CHH	hyper	WT_Control	7964	5	3793401	3793600	0	0	0									1	1
G1__gsnor_Ozone__CHH__hyper__7965	G1	gsnor-ko	Ozone	gsnor_Ozone	CHH	hyper	WT_Control	7965	5	3904201	3904400	0	0	0									1	1
G1__gsnor_Ozone__CHH__hyper__7966	G1	gsnor-ko	Ozone	gsnor_Ozone	CHH	hyper	WT_Control	7966	5	3904251	3904450	0	0	0									1	1
G1__gsnor_Ozone__CHH__hyper__7967	G1	gsnor-ko	Ozone	gsnor_Ozone	CHH	hyper	WT_Control	7967	5	3904301	3904500	0	0	0									1	1
G1__gsnor_Ozone__CHH__hyper__7968	G1	gsnor-ko	Ozone	gsnor_Ozone	CHH	hyper	WT_Control	7968	5	4139501	4139700	0	0	0									1	1
G1__gsnor_Ozone__CHH__hyper__7969	G1	gsnor-ko	Ozone	gsnor_Ozone	CHH	hyper	WT_Control	7969	5	4208851	4209050	0	0	0									1	1
G1__gsnor_Ozone__CHH__hyper__7970	G1	gsnor-ko	Ozone	gsnor_Ozone	CHH	hyper	WT_Control	7970	5	4209151	4209350	0	0	0									1	1
G1__gsnor_Ozone__CHH__hyper__7971	G1	gsnor-ko	Ozone	gsnor_Ozone	CHH	hyper	WT_Control	7971	5	4210401	4210600	0	0	0									1	1
G1__gsnor_Ozone__CHH__hyper__7972	G1	gsnor-ko	Ozone	gsnor_Ozone	CHH	hyper	WT_Control	7972	5	4458951	4459150	0	0	0									1	1
G1__gsnor_Ozone__CHH__hyper__7973	G1	gsnor-ko	Ozone	gsnor_Ozone	CHH	hyper	WT_Control	7973	5	4989651	4989850	0	0	0									1	1
G1__gsnor_Ozone__CHH__hyper__7974	G1	gsnor-ko	Ozone	gsnor_Ozone	CHH	hyper	WT_Control	7974	5	5221401	5221600	0	0	0									1	1
G1__gsnor_Ozone__CHH__hyper__7975	G1	gsnor-ko	Ozone	gsnor_Ozone	CHH	hyper	WT_Control	7975	5	5630051	5630250	0	0	0									1	1
G1__gsnor_Ozone__CHH__hyper__7976	G1	gsnor-ko	Ozone	gsnor_Ozone	CHH	hyper	WT_Control	7976	5	5630101	5630300	0	0	0									1	1
G1__gsnor_Ozone__CHH__hyper__7977	G1	gsnor-ko	Ozone	gsnor_Ozone	CHH	hyper	WT_Control	7977	5	5630151	5630350	0	0	0									1	1
G1__gsnor_Ozone__CHH__hyper__7978	G1	gsnor-ko	Ozone	gsnor_Ozone	CHH	hyper	WT_Control	7978	5	5630351	5630550	0	0	0									1	1
G1__gsnor_Ozone__CHH__hyper__7979	G1	gsnor-ko	Ozone	gsnor_Ozone	CHH	hyper	WT_Control	7979	5	5633701	5633900	0	0	0									1	1
G1__gsnor_Ozone__CHH__hyper__7980	G1	gsnor-ko	Ozone	gsnor_Ozone	CHH	hyper	WT_Control	7980	5	5761151	5761350	0	0	0									1	1
G1__gsnor_Ozone__CHH__hyper__7981	G1	gsnor-ko	Ozone	gsnor_Ozone	CHH	hyper	WT_Control	7981	5	5761201	5761400	0	0	0									1	1
G1__gsnor_Ozone__CHH__hyper__7982	G1	gsnor-ko	Ozone	gsnor_Ozone	CHH	hyper	WT_Control	7982	5	5761251	5761450	0	0	0									1	1
G1__gsnor_Ozone__CHH__hyper__7983	G1	gsnor-ko	Ozone	gsnor_Ozone	CHH	hyper	WT_Control	7983	5	5853001	5853200	0	0	0									1	1
G1__gsnor_Ozone__CHH__hyper__7984	G1	gsnor-ko	Ozone	gsnor_Ozone	CHH	hyper	WT_Control	7984	5	5853051	5853250	0	0	0									1	1
G1__gsnor_Ozone__CHH__hyper__7985	G1	gsnor-ko	Ozone	gsnor_Ozone	CHH	hyper	WT_Control	7985	5	5853101	5853300	0	0	0									1	1
G1__gsnor_Ozone__CHH__hyper__7986	G1	gsnor-ko	Ozone	gsnor_Ozone	CHH	hyper	WT_Control	7986	5	5853151	5853350	0	0	0									1	1
G1__gsnor_Ozone__CHH__hyper__7987	G1	gsnor-ko	Ozone	gsnor_Ozone	CHH	hyper	WT_Control	7987	5	5853201	5853400	0	0	0									1	1
G1__gsnor_Ozone__CHH__hyper__7988	G1	gsnor-ko	Ozone	gsnor_Ozone	CHH	hyper	WT_Control	7988	5	5853251	5853450	0	0	0									1	1
G1__gsnor_Ozone__CHH__hyper__7989	G1	gsnor-ko	Ozone	gsnor_Ozone	CHH	hyper	WT_Control	7989	5	5853351	5853550	0	0	0									1	1
G1__gsnor_Ozone__CHH__hyper__7990	G1	gsnor-ko	Ozone	gsnor_Ozone	CHH	hyper	WT_Control	7990	5	5853401	5853600	0	0	0									1	1
G1__gsnor_Ozone__CHH__hyper__7991	G1	gsnor-ko	Ozone	gsnor_Ozone	CHH	hyper	WT_Control	7991	5	5853451	5853650	0	0	0									1	1
G1__gsnor_Ozone__CHH__hyper__7992	G1	gsnor-ko	Ozone	gsnor_Ozone	CHH	hyper	WT_Control	7992	5	5853501	5853700	0	0	0									1	1
G1__gsnor_Ozone__CHH__hyper__7993	G1	gsnor-ko	Ozone	gsnor_Ozone	CHH	hyper	WT_Control	7993	5	5853551	5853750	0	0	0									1	1
G1__gsnor_Ozone__CHH__hyper__7994	G1	gsnor-ko	Ozone	gsnor_Ozone	CHH	hyper	WT_Control	7994	5	5853601	5853800	0	0	0									1	1
G1__gsnor_Ozone__CHH__hyper__7995	G1	gsnor-ko	Ozone	gsnor_Ozone	CHH	hyper	WT_Control	7995	5	5853651	5853850	0	0	0									1	1
G1__gsnor_Ozone__CHH__hyper__7996	G1	gsnor-ko	Ozone	gsnor_Ozone	CHH	hyper	WT_Control	7996	5	5853701	5853900	0	0	0									1	1
G1__gsnor_Ozone__CHH__hyper__7997	G1	gsnor-ko	Ozone	gsnor_Ozone	CHH	hyper	WT_Control	7997	5	5853801	5854000	0	0	0									1	1
G1__gsnor_Ozone__CHH__hyper__7998	G1	gsnor-ko	Ozone	gsnor_Ozone	CHH	hyper	WT_Control	7998	5	5853851	5854050	0	0	0									1	1
G1__gsnor_Ozone__CHH__hyper__7999	G1	gsnor-ko	Ozone	gsnor_Ozone	CHH	hyper	WT_Control	7999	5	5855101	5855300	0	0	0									1	1
G1__gsnor_Ozone__CHH__hyper__8000	G1	gsnor-ko	Ozone	gsnor_Ozone	CHH	hyper	WT_Control	8000	5	5855151	5855350	0	0	0									1	1
G1__gsnor_Ozone__CHH__hyper__8001	G1	gsnor-ko	Ozone	gsnor_Ozone	CHH	hyper	WT_Control	8001	5	5855451	5855650	0	0	0									1	1
G1__gsnor_Ozone__CHH__hyper__8002	G1	gsnor-ko	Ozone	gsnor_Ozone	CHH	hyper	WT_Control	8002	5	5855501	5855700	0	0	0									1	1
G1__gsnor_Ozone__CHH__hyper__8003	G1	gsnor-ko	Ozone	gsnor_Ozone	CHH	hyper	WT_Control	8003	5	5855551	5855750	0	0	0									1	1
G1__gsnor_Ozone__CHH__hyper__8004	G1	gsnor-ko	Ozone	gsnor_Ozone	CHH	hyper	WT_Control	8004	5	5855601	5855800	0	0	0									1	1
G1__gsnor_Ozone__CHH__hyper__8005	G1	gsnor-ko	Ozone	gsnor_Ozone	CHH	hyper	WT_Control	8005	5	5855651	5855850	0	0	0									1	1
G1__gsnor_Ozone__CHH__hyper__8006	G1	gsnor-ko	Ozone	gsnor_Ozone	CHH	hyper	WT_Control	8006	5	6302051	6302250	0	0	0									1	1
G1__gsnor_Ozone__CHH__hyper__8007	G1	gsnor-ko	Ozone	gsnor_Ozone	CHH	hyper	WT_Control	8007	5	6361401	6361600	0	0	0									1	1
G1__gsnor_Ozone__CHH__hyper__8008	G1	gsnor-ko	Ozone	gsnor_Ozone	CHH	hyper	WT_Control	8008	5	6398401	6398600	0	0	0									1	1
G1__gsnor_Ozone__CHH__hyper__8009	G1	gsnor-ko	Ozone	gsnor_Ozone	CHH	hyper	WT_Control	8009	5	6631001	6631200	0	0	0									1	1
G1__gsnor_Ozone__CHH__hyper__8010	G1	gsnor-ko	Ozone	gsnor_Ozone	CHH	hyper	WT_Control	8010	5	6633301	6633500	0	0	0									1	1
G1__gsnor_Ozone__CHH__hyper__8011	G1	gsnor-ko	Ozone	gsnor_Ozone	CHH	hyper	WT_Control	8011	5	6633351	6633550	0	0	0									1	1
G1__gsnor_Ozone__CHH__hyper__8012	G1	gsnor-ko	Ozone	gsnor_Ozone	CHH	hyper	WT_Control	8012	5	6666251	6666450	0	0	0									1	1
G1__gsnor_Ozone__CHH__hyper__8013	G1	gsnor-ko	Ozone	gsnor_Ozone	CHH	hyper	WT_Control	8013	5	6666301	6666500	0	0	0									1	1
G1__gsnor_Ozone__CHH__hyper__8014	G1	gsnor-ko	Ozone	gsnor_Ozone	CHH	hyper	WT_Control	8014	5	6666351	6666550	0	0	0									1	1
G1__gsnor_Ozone__CHH__hyper__8015	G1	gsnor-ko	Ozone	gsnor_Ozone	CHH	hyper	WT_Control	8015	5	6666401	6666600	0	0	0									1	1
G1__gsnor_Ozone__CHH__hyper__8016	G1	gsnor-ko	Ozone	gsnor_Ozone	CHH	hyper	WT_Control	8016	5	7027301	7027500	0	0	0									1	1
G1__gsnor_Ozone__CHH__hyper__8017	G1	gsnor-ko	Ozone	gsnor_Ozone	CHH	hyper	WT_Control	8017	5	7027351	7027550	0	0	0									1	1
G1__gsnor_Ozone__CHH__hyper__8018	G1	gsnor-ko	Ozone	gsnor_Ozone	CHH	hyper	WT_Control	8018	5	7027401	7027600	0	0	0									1	1
G1__gsnor_Ozone__CHH__hyper__8019	G1	gsnor-ko	Ozone	gsnor_Ozone	CHH	hyper	WT_Control	8019	5	7115451	7115650	0	0	0									1	1
G1__gsnor_Ozone__CHH__hyper__8020	G1	gsnor-ko	Ozone	gsnor_Ozone	CHH	hyper	WT_Control	8020	5	7185201	7185400	0	0	0									1	1
G1__gsnor_Ozone__CHH__hyper__8021	G1	gsnor-ko	Ozone	gsnor_Ozone	CHH	hyper	WT_Control	8021	5	7185251	7185450	0	0	0									1	1
G1__gsnor_Ozone__CHH__hyper__8022	G1	gsnor-ko	Ozone	gsnor_Ozone	CHH	hyper	WT_Control	8022	5	7328801	7329000	0	0	0									1	1
G1__gsnor_Ozone__CHH__hyper__8023	G1	gsnor-ko	Ozone	gsnor_Ozone	CHH	hyper	WT_Control	8023	5	7417151	7417350	0	0	0									1	1
G1__gsnor_Ozone__CHH__hyper__8024	G1	gsnor-ko	Ozone	gsnor_Ozone	CHH	hyper	WT_Control	8024	5	7603751	7603950	0	0	0									1	1
G1__gsnor_Ozone__CHH__hyper__8025	G1	gsnor-ko	Ozone	gsnor_Ozone	CHH	hyper	WT_Control	8025	5	7603801	7604000	0	0	0									1	1
G1__gsnor_Ozone__CHH__hyper__8026	G1	gsnor-ko	Ozone	gsnor_Ozone	CHH	hyper	WT_Control	8026	5	7603851	7604050	0	0	0									1	1
G1__gsnor_Ozone__CHH__hyper__8027	G1	gsnor-ko	Ozone	gsnor_Ozone	CHH	hyper	WT_Control	8027	5	7603901	7604100	0	0	0									1	1
G1__gsnor_Ozone__CHH__hyper__8028	G1	gsnor-ko	Ozone	gsnor_Ozone	CHH	hyper	WT_Control	8028	5	7603951	7604150	0	0	0									1	1
G1__gsnor_Ozone__CHH__hyper__8029	G1	gsnor-ko	Ozone	gsnor_Ozone	CHH	hyper	WT_Control	8029	5	7643751	7643950	0	0	0									1	1
G1__gsnor_Ozone__CHH__hyper__8030	G1	gsnor-ko	Ozone	gsnor_Ozone	CHH	hyper	WT_Control	8030	5	7729101	7729300	0	0	0									1	1
G1__gsnor_Ozone__CHH__hyper__8031	G1	gsnor-ko	Ozone	gsnor_Ozone	CHH	hyper	WT_Control	8031	5	7823951	7824150	0	0	0									1	1
G1__gsnor_Ozone__CHH__hyper__8032	G1	gsnor-ko	Ozone	gsnor_Ozone	CHH	hyper	WT_Control	8032	5	7991701	7991900	0	0	0									1	1
G1__gsnor_Ozone__CHH__hyper__8033	G1	gsnor-ko	Ozone	gsnor_Ozone	CHH	hyper	WT_Control	8033	5	8067701	8067900	0	0	0									1	1
G1__gsnor_Ozone__CHH__hyper__8034	G1	gsnor-ko	Ozone	gsnor_Ozone	CHH	hyper	WT_Control	8034	5	8067751	8067950	0	0	0									1	1
G1__gsnor_Ozone__CHH__hyper__8035	G1	gsnor-ko	Ozone	gsnor_Ozone	CHH	hyper	WT_Control	8035	5	8067801	8068000	0	0	0									1	1
G1__gsnor_Ozone__CHH__hyper__8036	G1	gsnor-ko	Ozone	gsnor_Ozone	CHH	hyper	WT_Control	8036	5	8067851	8068050	0	0	0									1	1
G1__gsnor_Ozone__CHH__hyper__8037	G1	gsnor-ko	Ozone	gsnor_Ozone	CHH	hyper	WT_Control	8037	5	8067901	8068100	0	0	0									1	1
G1__gsnor_Ozone__CHH__hyper__8038	G1	gsnor-ko	Ozone	gsnor_Ozone	CHH	hyper	WT_Control	8038	5	8081751	8081950	0	0	0									1	1
G1__gsnor_Ozone__CHH__hyper__8039	G1	gsnor-ko	Ozone	gsnor_Ozone	CHH	hyper	WT_Control	8039	5	8081801	8082000	0	0	0									1	1
G1__gsnor_Ozone__CHH__hyper__8040	G1	gsnor-ko	Ozone	gsnor_Ozone	CHH	hyper	WT_Control	8040	5	8124301	8124500	0	0	0									1	1
G1__gsnor_Ozone__CHH__hyper__8041	G1	gsnor-ko	Ozone	gsnor_Ozone	CHH	hyper	WT_Control	8041	5	8160401	8160600	0	0	0									1	1
G1__gsnor_Ozone__CHH__hyper__8042	G1	gsnor-ko	Ozone	gsnor_Ozone	CHH	hyper	WT_Control	8042	5	8178251	8178450	0	0	0									1	1
G1__gsnor_Ozone__CHH__hyper__8043	G1	gsnor-ko	Ozone	gsnor_Ozone	CHH	hyper	WT_Control	8043	5	8178301	8178500	0	0	0									1	1
G1__gsnor_Ozone__CHH__hyper__8044	G1	gsnor-ko	Ozone	gsnor_Ozone	CHH	hyper	WT_Control	8044	5	8178351	8178550	0	0	0									1	1
G1__gsnor_Ozone__CHH__hyper__8045	G1	gsnor-ko	Ozone	gsnor_Ozone	CHH	hyper	WT_Control	8045	5	8178401	8178600	0	0	0									1	1
G1__gsnor_Ozone__CHH__hyper__8046	G1	gsnor-ko	Ozone	gsnor_Ozone	CHH	hyper	WT_Control	8046	5	8187451	8187650	0	0	0									1	1
G1__gsnor_Ozone__CHH__hyper__8047	G1	gsnor-ko	Ozone	gsnor_Ozone	CHH	hyper	WT_Control	8047	5	8203951	8204150	0	0	0									1	1
G1__gsnor_Ozone__CHH__hyper__8048	G1	gsnor-ko	Ozone	gsnor_Ozone	CHH	hyper	WT_Control	8048	5	8204001	8204200	0	0	0									1	1
G1__gsnor_Ozone__CHH__hyper__8049	G1	gsnor-ko	Ozone	gsnor_Ozone	CHH	hyper	WT_Control	8049	5	8204051	8204250	0	0	0									1	1
G1__gsnor_Ozone__CHH__hyper__8050	G1	gsnor-ko	Ozone	gsnor_Ozone	CHH	hyper	WT_Control	8050	5	8204101	8204300	0	0	0									1	1
G1__gsnor_Ozone__CHH__hyper__8051	G1	gsnor-ko	Ozone	gsnor_Ozone	CHH	hyper	WT_Control	8051	5	8204151	8204350	0	0	0									1	1
G1__gsnor_Ozone__CHH__hyper__8052	G1	gsnor-ko	Ozone	gsnor_Ozone	CHH	hyper	WT_Control	8052	5	8206551	8206750	0	0	0									1	1
G1__gsnor_Ozone__CHH__hyper__8053	G1	gsnor-ko	Ozone	gsnor_Ozone	CHH	hyper	WT_Control	8053	5	8290451	8290650	0	0	0									1	1
G1__gsnor_Ozone__CHH__hyper__8054	G1	gsnor-ko	Ozone	gsnor_Ozone	CHH	hyper	WT_Control	8054	5	8312551	8312750	0	0	0									1	1
G1__gsnor_Ozone__CHH__hyper__8055	G1	gsnor-ko	Ozone	gsnor_Ozone	CHH	hyper	WT_Control	8055	5	8314401	8314600	0	0	0									1	1
G1__gsnor_Ozone__CHH__hyper__8056	G1	gsnor-ko	Ozone	gsnor_Ozone	CHH	hyper	WT_Control	8056	5	8361801	8362000	0	0	0									1	1
G1__gsnor_Ozone__CHH__hyper__8057	G1	gsnor-ko	Ozone	gsnor_Ozone	CHH	hyper	WT_Control	8057	5	8361851	8362050	0	0	0									1	1
G1__gsnor_Ozone__CHH__hyper__8058	G1	gsnor-ko	Ozone	gsnor_Ozone	CHH	hyper	WT_Control	8058	5	8419401	8419600	0	0	0									1	1
G1__gsnor_Ozone__CHH__hyper__8059	G1	gsnor-ko	Ozone	gsnor_Ozone	CHH	hyper	WT_Control	8059	5	8419451	8419650	0	0	0									1	1
G1__gsnor_Ozone__CHH__hyper__8060	G1	gsnor-ko	Ozone	gsnor_Ozone	CHH	hyper	WT_Control	8060	5	8419501	8419700	0	0	0									1	1
G1__gsnor_Ozone__CHH__hyper__8061	G1	gsnor-ko	Ozone	gsnor_Ozone	CHH	hyper	WT_Control	8061	5	8420951	8421150	0	0	0									1	1
G1__gsnor_Ozone__CHH__hyper__8062	G1	gsnor-ko	Ozone	gsnor_Ozone	CHH	hyper	WT_Control	8062	5	8439751	8439950	0	0	0									1	1
G1__gsnor_Ozone__CHH__hyper__8063	G1	gsnor-ko	Ozone	gsnor_Ozone	CHH	hyper	WT_Control	8063	5	8452101	8452300	0	0	0									1	1
G1__gsnor_Ozone__CHH__hyper__8064	G1	gsnor-ko	Ozone	gsnor_Ozone	CHH	hyper	WT_Control	8064	5	8452151	8452350	0	0	0									1	1
G1__gsnor_Ozone__CHH__hyper__8065	G1	gsnor-ko	Ozone	gsnor_Ozone	CHH	hyper	WT_Control	8065	5	8452351	8452550	0	0	0									1	1
G1__gsnor_Ozone__CHH__hyper__8066	G1	gsnor-ko	Ozone	gsnor_Ozone	CHH	hyper	WT_Control	8066	5	8504451	8504650	0	0	0									1	1
G1__gsnor_Ozone__CHH__hyper__8067	G1	gsnor-ko	Ozone	gsnor_Ozone	CHH	hyper	WT_Control	8067	5	8505101	8505300	0	0	0									1	1
G1__gsnor_Ozone__CHH__hyper__8068	G1	gsnor-ko	Ozone	gsnor_Ozone	CHH	hyper	WT_Control	8068	5	8512551	8512750	0	0	0									1	1
G1__gsnor_Ozone__CHH__hyper__8069	G1	gsnor-ko	Ozone	gsnor_Ozone	CHH	hyper	WT_Control	8069	5	8539201	8539400	0	0	0									1	1
G1__gsnor_Ozone__CHH__hyper__8070	G1	gsnor-ko	Ozone	gsnor_Ozone	CHH	hyper	WT_Control	8070	5	8539251	8539450	0	0	0									1	1
G1__gsnor_Ozone__CHH__hyper__8071	G1	gsnor-ko	Ozone	gsnor_Ozone	CHH	hyper	WT_Control	8071	5	8564351	8564550	0	0	0									1	1
G1__gsnor_Ozone__CHH__hyper__8072	G1	gsnor-ko	Ozone	gsnor_Ozone	CHH	hyper	WT_Control	8072	5	8564401	8564600	0	0	0									1	1
G1__gsnor_Ozone__CHH__hyper__8073	G1	gsnor-ko	Ozone	gsnor_Ozone	CHH	hyper	WT_Control	8073	5	8586001	8586200	0	0	0									1	1
G1__gsnor_Ozone__CHH__hyper__8074	G1	gsnor-ko	Ozone	gsnor_Ozone	CHH	hyper	WT_Control	8074	5	8594051	8594250	0	0	0									1	1
G1__gsnor_Ozone__CHH__hyper__8075	G1	gsnor-ko	Ozone	gsnor_Ozone	CHH	hyper	WT_Control	8075	5	8602701	8602900	0	0	0									1	1
G1__gsnor_Ozone__CHH__hyper__8076	G1	gsnor-ko	Ozone	gsnor_Ozone	CHH	hyper	WT_Control	8076	5	8617201	8617400	0	0	0									1	1
G1__gsnor_Ozone__CHH__hyper__8077	G1	gsnor-ko	Ozone	gsnor_Ozone	CHH	hyper	WT_Control	8077	5	8617251	8617450	0	0	0									1	1
G1__gsnor_Ozone__CHH__hyper__8078	G1	gsnor-ko	Ozone	gsnor_Ozone	CHH	hyper	WT_Control	8078	5	8617301	8617500	0	0	0									1	1
G1__gsnor_Ozone__CHH__hyper__8079	G1	gsnor-ko	Ozone	gsnor_Ozone	CHH	hyper	WT_Control	8079	5	8617351	8617550	0	0	0									1	1
G1__gsnor_Ozone__CHH__hyper__8080	G1	gsnor-ko	Ozone	gsnor_Ozone	CHH	hyper	WT_Control	8080	5	8617401	8617600	0	0	0									1	1
G1__gsnor_Ozone__CHH__hyper__8081	G1	gsnor-ko	Ozone	gsnor_Ozone	CHH	hyper	WT_Control	8081	5	8623701	8623900	0	0	0									1	1
G1__gsnor_Ozone__CHH__hyper__8082	G1	gsnor-ko	Ozone	gsnor_Ozone	CHH	hyper	WT_Control	8082	5	8665351	8665550	0	0	0									1	1
G1__gsnor_Ozone__CHH__hyper__8083	G1	gsnor-ko	Ozone	gsnor_Ozone	CHH	hyper	WT_Control	8083	5	8666351	8666550	0	0	0									1	1
G1__gsnor_Ozone__CHH__hyper__8084	G1	gsnor-ko	Ozone	gsnor_Ozone	CHH	hyper	WT_Control	8084	5	8702601	8702800	0	0	0									1	1
G1__gsnor_Ozone__CHH__hyper__8085	G1	gsnor-ko	Ozone	gsnor_Ozone	CHH	hyper	WT_Control	8085	5	8702651	8702850	0	0	0									1	1
G1__gsnor_Ozone__CHH__hyper__8086	G1	gsnor-ko	Ozone	gsnor_Ozone	CHH	hyper	WT_Control	8086	5	8702701	8702900	0	0	0									1	1
G1__gsnor_Ozone__CHH__hyper__8087	G1	gsnor-ko	Ozone	gsnor_Ozone	CHH	hyper	WT_Control	8087	5	8702751	8702950	0	0	0									1	1
G1__gsnor_Ozone__CHH__hyper__8088	G1	gsnor-ko	Ozone	gsnor_Ozone	CHH	hyper	WT_Control	8088	5	8702851	8703050	0	0	0									1	1
G1__gsnor_Ozone__CHH__hyper__8089	G1	gsnor-ko	Ozone	gsnor_Ozone	CHH	hyper	WT_Control	8089	5	8715601	8715800	0	0	0									1	1
G1__gsnor_Ozone__CHH__hyper__8090	G1	gsnor-ko	Ozone	gsnor_Ozone	CHH	hyper	WT_Control	8090	5	8715651	8715850	0	0	0									1	1
G1__gsnor_Ozone__CHH__hyper__8091	G1	gsnor-ko	Ozone	gsnor_Ozone	CHH	hyper	WT_Control	8091	5	8771351	8771550	0	0	0									1	1
G1__gsnor_Ozone__CHH__hyper__8092	G1	gsnor-ko	Ozone	gsnor_Ozone	CHH	hyper	WT_Control	8092	5	8805101	8805300	0	0	0									1	1
G1__gsnor_Ozone__CHH__hyper__8093	G1	gsnor-ko	Ozone	gsnor_Ozone	CHH	hyper	WT_Control	8093	5	8805751	8805950	0	0	0									1	1
G1__gsnor_Ozone__CHH__hyper__8094	G1	gsnor-ko	Ozone	gsnor_Ozone	CHH	hyper	WT_Control	8094	5	8810351	8810550	0	0	0									1	1
G1__gsnor_Ozone__CHH__hyper__8095	G1	gsnor-ko	Ozone	gsnor_Ozone	CHH	hyper	WT_Control	8095	5	8810601	8810800	0	0	0									1	1
G1__gsnor_Ozone__CHH__hyper__8096	G1	gsnor-ko	Ozone	gsnor_Ozone	CHH	hyper	WT_Control	8096	5	8811201	8811400	0	0	0									1	1
G1__gsnor_Ozone__CHH__hyper__8097	G1	gsnor-ko	Ozone	gsnor_Ozone	CHH	hyper	WT_Control	8097	5	8827251	8827450	0	0	0									1	1
G1__gsnor_Ozone__CHH__hyper__8098	G1	gsnor-ko	Ozone	gsnor_Ozone	CHH	hyper	WT_Control	8098	5	8827651	8827850	0	0	0									1	1
G1__gsnor_Ozone__CHH__hyper__8099	G1	gsnor-ko	Ozone	gsnor_Ozone	CHH	hyper	WT_Control	8099	5	8829051	8829250	0	0	0									1	1
G1__gsnor_Ozone__CHH__hyper__8100	G1	gsnor-ko	Ozone	gsnor_Ozone	CHH	hyper	WT_Control	8100	5	8839751	8839950	0	0	0									1	1
G1__gsnor_Ozone__CHH__hyper__8101	G1	gsnor-ko	Ozone	gsnor_Ozone	CHH	hyper	WT_Control	8101	5	8847001	8847200	0	0	0									1	1
G1__gsnor_Ozone__CHH__hyper__8102	G1	gsnor-ko	Ozone	gsnor_Ozone	CHH	hyper	WT_Control	8102	5	9056501	9056700	0	0	0									1	1
G1__gsnor_Ozone__CHH__hyper__8103	G1	gsnor-ko	Ozone	gsnor_Ozone	CHH	hyper	WT_Control	8103	5	9056551	9056750	0	0	0									1	1
G1__gsnor_Ozone__CHH__hyper__8104	G1	gsnor-ko	Ozone	gsnor_Ozone	CHH	hyper	WT_Control	8104	5	9061651	9061850	0	0	0									1	1
G1__gsnor_Ozone__CHH__hyper__8105	G1	gsnor-ko	Ozone	gsnor_Ozone	CHH	hyper	WT_Control	8105	5	9061701	9061900	0	0	0									1	1
G1__gsnor_Ozone__CHH__hyper__8106	G1	gsnor-ko	Ozone	gsnor_Ozone	CHH	hyper	WT_Control	8106	5	9061751	9061950	0	0	0									1	1
G1__gsnor_Ozone__CHH__hyper__8107	G1	gsnor-ko	Ozone	gsnor_Ozone	CHH	hyper	WT_Control	8107	5	9061801	9062000	0	0	0									1	1
G1__gsnor_Ozone__CHH__hyper__8108	G1	gsnor-ko	Ozone	gsnor_Ozone	CHH	hyper	WT_Control	8108	5	9062001	9062200	0	0	0									1	1
G1__gsnor_Ozone__CHH__hyper__8109	G1	gsnor-ko	Ozone	gsnor_Ozone	CHH	hyper	WT_Control	8109	5	9090801	9091000	0	0	0									1	1
G1__gsnor_Ozone__CHH__hyper__8110	G1	gsnor-ko	Ozone	gsnor_Ozone	CHH	hyper	WT_Control	8110	5	9094801	9095000	0	0	0									1	1
G1__gsnor_Ozone__CHH__hyper__8111	G1	gsnor-ko	Ozone	gsnor_Ozone	CHH	hyper	WT_Control	8111	5	9115051	9115250	0	0	0									1	1
G1__gsnor_Ozone__CHH__hyper__8112	G1	gsnor-ko	Ozone	gsnor_Ozone	CHH	hyper	WT_Control	8112	5	9129151	9129350	0	0	0									1	1
G1__gsnor_Ozone__CHH__hyper__8113	G1	gsnor-ko	Ozone	gsnor_Ozone	CHH	hyper	WT_Control	8113	5	9134751	9134950	0	0	0									1	1
G1__gsnor_Ozone__CHH__hyper__8114	G1	gsnor-ko	Ozone	gsnor_Ozone	CHH	hyper	WT_Control	8114	5	9134801	9135000	0	0	0									1	1
G1__gsnor_Ozone__CHH__hyper__8115	G1	gsnor-ko	Ozone	gsnor_Ozone	CHH	hyper	WT_Control	8115	5	9204251	9204450	0	0	0									1	1
G1__gsnor_Ozone__CHH__hyper__8116	G1	gsnor-ko	Ozone	gsnor_Ozone	CHH	hyper	WT_Control	8116	5	9206501	9206700	0	0	0									1	1
G1__gsnor_Ozone__CHH__hyper__8117	G1	gsnor-ko	Ozone	gsnor_Ozone	CHH	hyper	WT_Control	8117	5	9207551	9207750	0	0	0									1	1
G1__gsnor_Ozone__CHH__hyper__8118	G1	gsnor-ko	Ozone	gsnor_Ozone	CHH	hyper	WT_Control	8118	5	9213301	9213500	0	0	0									1	1
G1__gsnor_Ozone__CHH__hyper__8119	G1	gsnor-ko	Ozone	gsnor_Ozone	CHH	hyper	WT_Control	8119	5	9213701	9213900	0	0	0									1	1
G1__gsnor_Ozone__CHH__hyper__8120	G1	gsnor-ko	Ozone	gsnor_Ozone	CHH	hyper	WT_Control	8120	5	9215001	9215200	0	0	0									1	1
G1__gsnor_Ozone__CHH__hyper__8121	G1	gsnor-ko	Ozone	gsnor_Ozone	CHH	hyper	WT_Control	8121	5	9217651	9217850	0	0	0									1	1
G1__gsnor_Ozone__CHH__hyper__8122	G1	gsnor-ko	Ozone	gsnor_Ozone	CHH	hyper	WT_Control	8122	5	9217701	9217900	0	0	0									1	1
G1__gsnor_Ozone__CHH__hyper__8123	G1	gsnor-ko	Ozone	gsnor_Ozone	CHH	hyper	WT_Control	8123	5	9218701	9218900	0	0	0									1	1
G1__gsnor_Ozone__CHH__hyper__8124	G1	gsnor-ko	Ozone	gsnor_Ozone	CHH	hyper	WT_Control	8124	5	9218751	9218950	0	0	0									1	1
G1__gsnor_Ozone__CHH__hyper__8125	G1	gsnor-ko	Ozone	gsnor_Ozone	CHH	hyper	WT_Control	8125	5	9221901	9222100	0	0	0									1	1
G1__gsnor_Ozone__CHH__hyper__8126	G1	gsnor-ko	Ozone	gsnor_Ozone	CHH	hyper	WT_Control	8126	5	9221951	9222150	0	0	0									1	1
G1__gsnor_Ozone__CHH__hyper__8127	G1	gsnor-ko	Ozone	gsnor_Ozone	CHH	hyper	WT_Control	8127	5	9222001	9222200	0	0	0									1	1
G1__gsnor_Ozone__CHH__hyper__8128	G1	gsnor-ko	Ozone	gsnor_Ozone	CHH	hyper	WT_Control	8128	5	9253951	9254150	0	0	0									1	1
G1__gsnor_Ozone__CHH__hyper__8129	G1	gsnor-ko	Ozone	gsnor_Ozone	CHH	hyper	WT_Control	8129	5	9259451	9259650	0	0	0									1	1
G1__gsnor_Ozone__CHH__hyper__8130	G1	gsnor-ko	Ozone	gsnor_Ozone	CHH	hyper	WT_Control	8130	5	9259501	9259700	0	0	0									1	1
G1__gsnor_Ozone__CHH__hyper__8131	G1	gsnor-ko	Ozone	gsnor_Ozone	CHH	hyper	WT_Control	8131	5	9259551	9259750	0	0	0									1	1
G1__gsnor_Ozone__CHH__hyper__8132	G1	gsnor-ko	Ozone	gsnor_Ozone	CHH	hyper	WT_Control	8132	5	9259601	9259800	0	0	0									1	1
G1__gsnor_Ozone__CHH__hyper__8133	G1	gsnor-ko	Ozone	gsnor_Ozone	CHH	hyper	WT_Control	8133	5	9259701	9259900	0	0	0									1	1
G1__gsnor_Ozone__CHH__hyper__8134	G1	gsnor-ko	Ozone	gsnor_Ozone	CHH	hyper	WT_Control	8134	5	9271751	9271950	0	0	0									1	1
G1__gsnor_Ozone__CHH__hyper__8135	G1	gsnor-ko	Ozone	gsnor_Ozone	CHH	hyper	WT_Control	8135	5	9272351	9272550	0	0	0									1	1
G1__gsnor_Ozone__CHH__hyper__8136	G1	gsnor-ko	Ozone	gsnor_Ozone	CHH	hyper	WT_Control	8136	5	9272401	9272600	0	0	0									1	1
G1__gsnor_Ozone__CHH__hyper__8137	G1	gsnor-ko	Ozone	gsnor_Ozone	CHH	hyper	WT_Control	8137	5	9273251	9273450	0	0	0									1	1
G1__gsnor_Ozone__CHH__hyper__8138	G1	gsnor-ko	Ozone	gsnor_Ozone	CHH	hyper	WT_Control	8138	5	9273301	9273500	0	0	0									1	1
G1__gsnor_Ozone__CHH__hyper__8139	G1	gsnor-ko	Ozone	gsnor_Ozone	CHH	hyper	WT_Control	8139	5	9273351	9273550	0	0	0									1	1
G1__gsnor_Ozone__CHH__hyper__8140	G1	gsnor-ko	Ozone	gsnor_Ozone	CHH	hyper	WT_Control	8140	5	9290351	9290550	0	0	0									1	1
G1__gsnor_Ozone__CHH__hyper__8141	G1	gsnor-ko	Ozone	gsnor_Ozone	CHH	hyper	WT_Control	8141	5	9303101	9303300	0	0	0									1	1
G1__gsnor_Ozone__CHH__hyper__8142	G1	gsnor-ko	Ozone	gsnor_Ozone	CHH	hyper	WT_Control	8142	5	9344851	9345050	0	0	0									1	1
G1__gsnor_Ozone__CHH__hyper__8143	G1	gsnor-ko	Ozone	gsnor_Ozone	CHH	hyper	WT_Control	8143	5	9345651	9345850	0	0	0									1	1
G1__gsnor_Ozone__CHH__hyper__8144	G1	gsnor-ko	Ozone	gsnor_Ozone	CHH	hyper	WT_Control	8144	5	9345751	9345950	0	0	0									1	1
G1__gsnor_Ozone__CHH__hyper__8145	G1	gsnor-ko	Ozone	gsnor_Ozone	CHH	hyper	WT_Control	8145	5	9345801	9346000	0	0	0									1	1
G1__gsnor_Ozone__CHH__hyper__8146	G1	gsnor-ko	Ozone	gsnor_Ozone	CHH	hyper	WT_Control	8146	5	9346201	9346400	0	0	0									1	1
G1__gsnor_Ozone__CHH__hyper__8147	G1	gsnor-ko	Ozone	gsnor_Ozone	CHH	hyper	WT_Control	8147	5	9346751	9346950	0	0	0									1	1
G1__gsnor_Ozone__CHH__hyper__8148	G1	gsnor-ko	Ozone	gsnor_Ozone	CHH	hyper	WT_Control	8148	5	9346801	9347000	0	0	0									1	1
G1__gsnor_Ozone__CHH__hyper__8149	G1	gsnor-ko	Ozone	gsnor_Ozone	CHH	hyper	WT_Control	8149	5	9346851	9347050	0	0	0									1	1
G1__gsnor_Ozone__CHH__hyper__8150	G1	gsnor-ko	Ozone	gsnor_Ozone	CHH	hyper	WT_Control	8150	5	9346901	9347100	0	0	0									1	1
G1__gsnor_Ozone__CHH__hyper__8151	G1	gsnor-ko	Ozone	gsnor_Ozone	CHH	hyper	WT_Control	8151	5	9346951	9347150	0	0	0									1	1
G1__gsnor_Ozone__CHH__hyper__8152	G1	gsnor-ko	Ozone	gsnor_Ozone	CHH	hyper	WT_Control	8152	5	9347701	9347900	0	0	0									1	1
G1__gsnor_Ozone__CHH__hyper__8153	G1	gsnor-ko	Ozone	gsnor_Ozone	CHH	hyper	WT_Control	8153	5	9347751	9347950	0	0	0									1	1
G1__gsnor_Ozone__CHH__hyper__8154	G1	gsnor-ko	Ozone	gsnor_Ozone	CHH	hyper	WT_Control	8154	5	9347851	9348050	0	0	0									1	1
G1__gsnor_Ozone__CHH__hyper__8155	G1	gsnor-ko	Ozone	gsnor_Ozone	CHH	hyper	WT_Control	8155	5	9348001	9348200	0	0	0									1	1
G1__gsnor_Ozone__CHH__hyper__8156	G1	gsnor-ko	Ozone	gsnor_Ozone	CHH	hyper	WT_Control	8156	5	9393201	9393400	0	0	0									1	1
G1__gsnor_Ozone__CHH__hyper__8157	G1	gsnor-ko	Ozone	gsnor_Ozone	CHH	hyper	WT_Control	8157	5	9396201	9396400	0	0	0									1	1
G1__gsnor_Ozone__CHH__hyper__8158	G1	gsnor-ko	Ozone	gsnor_Ozone	CHH	hyper	WT_Control	8158	5	9460751	9460950	0	0	0									1	1
G1__gsnor_Ozone__CHH__hyper__8159	G1	gsnor-ko	Ozone	gsnor_Ozone	CHH	hyper	WT_Control	8159	5	9603901	9604100	0	0	0									1	1
G1__gsnor_Ozone__CHH__hyper__8160	G1	gsnor-ko	Ozone	gsnor_Ozone	CHH	hyper	WT_Control	8160	5	9603951	9604150	0	0	0									1	1
G1__gsnor_Ozone__CHH__hyper__8161	G1	gsnor-ko	Ozone	gsnor_Ozone	CHH	hyper	WT_Control	8161	5	9604001	9604200	0	0	0									1	1
G1__gsnor_Ozone__CHH__hyper__8162	G1	gsnor-ko	Ozone	gsnor_Ozone	CHH	hyper	WT_Control	8162	5	9604051	9604250	0	0	0									1	1
G1__gsnor_Ozone__CHH__hyper__8163	G1	gsnor-ko	Ozone	gsnor_Ozone	CHH	hyper	WT_Control	8163	5	9604201	9604400	0	0	0									1	1
G1__gsnor_Ozone__CHH__hyper__8164	G1	gsnor-ko	Ozone	gsnor_Ozone	CHH	hyper	WT_Control	8164	5	9604251	9604450	0	0	0									1	1
G1__gsnor_Ozone__CHH__hyper__8165	G1	gsnor-ko	Ozone	gsnor_Ozone	CHH	hyper	WT_Control	8165	5	9604301	9604500	0	0	0									1	1
G1__gsnor_Ozone__CHH__hyper__8166	G1	gsnor-ko	Ozone	gsnor_Ozone	CHH	hyper	WT_Control	8166	5	9604351	9604550	0	0	0									1	1
G1__gsnor_Ozone__CHH__hyper__8167	G1	gsnor-ko	Ozone	gsnor_Ozone	CHH	hyper	WT_Control	8167	5	9604401	9604600	0	0	0									1	1
G1__gsnor_Ozone__CHH__hyper__8168	G1	gsnor-ko	Ozone	gsnor_Ozone	CHH	hyper	WT_Control	8168	5	9616201	9616400	0	0	0									1	1
G1__gsnor_Ozone__CHH__hyper__8169	G1	gsnor-ko	Ozone	gsnor_Ozone	CHH	hyper	WT_Control	8169	5	9617251	9617450	0	0	0									1	1
G1__gsnor_Ozone__CHH__hyper__8170	G1	gsnor-ko	Ozone	gsnor_Ozone	CHH	hyper	WT_Control	8170	5	9637401	9637600	0	0	0									1	1
G1__gsnor_Ozone__CHH__hyper__8171	G1	gsnor-ko	Ozone	gsnor_Ozone	CHH	hyper	WT_Control	8171	5	9664451	9664650	0	0	0									1	1
G1__gsnor_Ozone__CHH__hyper__8172	G1	gsnor-ko	Ozone	gsnor_Ozone	CHH	hyper	WT_Control	8172	5	9698101	9698300	0	0	0									1	1
G1__gsnor_Ozone__CHH__hyper__8173	G1	gsnor-ko	Ozone	gsnor_Ozone	CHH	hyper	WT_Control	8173	5	9698451	9698650	0	0	0									1	1
G1__gsnor_Ozone__CHH__hyper__8174	G1	gsnor-ko	Ozone	gsnor_Ozone	CHH	hyper	WT_Control	8174	5	9698701	9698900	0	0	0									1	1
G1__gsnor_Ozone__CHH__hyper__8175	G1	gsnor-ko	Ozone	gsnor_Ozone	CHH	hyper	WT_Control	8175	5	9700101	9700300	0	0	0									1	1
G1__gsnor_Ozone__CHH__hyper__8176	G1	gsnor-ko	Ozone	gsnor_Ozone	CHH	hyper	WT_Control	8176	5	9701151	9701350	0	0	0									1	1
G1__gsnor_Ozone__CHH__hyper__8177	G1	gsnor-ko	Ozone	gsnor_Ozone	CHH	hyper	WT_Control	8177	5	9758401	9758600	0	0	0									1	1
G1__gsnor_Ozone__CHH__hyper__8178	G1	gsnor-ko	Ozone	gsnor_Ozone	CHH	hyper	WT_Control	8178	5	9760901	9761100	0	0	0									1	1
G1__gsnor_Ozone__CHH__hyper__8179	G1	gsnor-ko	Ozone	gsnor_Ozone	CHH	hyper	WT_Control	8179	5	9800101	9800300	0	0	0									1	1
G1__gsnor_Ozone__CHH__hyper__8180	G1	gsnor-ko	Ozone	gsnor_Ozone	CHH	hyper	WT_Control	8180	5	9857751	9857950	0	0	0									1	1
G1__gsnor_Ozone__CHH__hyper__8181	G1	gsnor-ko	Ozone	gsnor_Ozone	CHH	hyper	WT_Control	8181	5	9900051	9900250	0	0	0									1	1
G1__gsnor_Ozone__CHH__hyper__8182	G1	gsnor-ko	Ozone	gsnor_Ozone	CHH	hyper	WT_Control	8182	5	9904751	9904950	0	0	0									1	1
G1__gsnor_Ozone__CHH__hyper__8183	G1	gsnor-ko	Ozone	gsnor_Ozone	CHH	hyper	WT_Control	8183	5	9904801	9905000	0	0	0									1	1
G1__gsnor_Ozone__CHH__hyper__8184	G1	gsnor-ko	Ozone	gsnor_Ozone	CHH	hyper	WT_Control	8184	5	9904901	9905100	0	0	0									1	1
G1__gsnor_Ozone__CHH__hyper__8185	G1	gsnor-ko	Ozone	gsnor_Ozone	CHH	hyper	WT_Control	8185	5	9923151	9923350	0	0	0									1	1
G1__gsnor_Ozone__CHH__hyper__8186	G1	gsnor-ko	Ozone	gsnor_Ozone	CHH	hyper	WT_Control	8186	5	9940451	9940650	0	0	0									1	1
G1__gsnor_Ozone__CHH__hyper__8187	G1	gsnor-ko	Ozone	gsnor_Ozone	CHH	hyper	WT_Control	8187	5	9940501	9940700	0	0	0									1	1
G1__gsnor_Ozone__CHH__hyper__8188	G1	gsnor-ko	Ozone	gsnor_Ozone	CHH	hyper	WT_Control	8188	5	9993001	9993200	0	0	0									1	1
G1__gsnor_Ozone__CHH__hyper__8189	G1	gsnor-ko	Ozone	gsnor_Ozone	CHH	hyper	WT_Control	8189	5	9994401	9994600	0	0	0									1	1
G1__gsnor_Ozone__CHH__hyper__8190	G1	gsnor-ko	Ozone	gsnor_Ozone	CHH	hyper	WT_Control	8190	5	9994451	9994650	0	0	0									1	1
G1__gsnor_Ozone__CHH__hyper__8191	G1	gsnor-ko	Ozone	gsnor_Ozone	CHH	hyper	WT_Control	8191	5	10003201	10003400	0	0	0									1	1
G1__gsnor_Ozone__CHH__hyper__8192	G1	gsnor-ko	Ozone	gsnor_Ozone	CHH	hyper	WT_Control	8192	5	10047901	10048100	0	0	0									1	1
G1__gsnor_Ozone__CHH__hyper__8193	G1	gsnor-ko	Ozone	gsnor_Ozone	CHH	hyper	WT_Control	8193	5	10057201	10057400	0	0	0									1	1
G1__gsnor_Ozone__CHH__hyper__8194	G1	gsnor-ko	Ozone	gsnor_Ozone	CHH	hyper	WT_Control	8194	5	10067201	10067400	0	0	0									1	1
G1__gsnor_Ozone__CHH__hyper__8195	G1	gsnor-ko	Ozone	gsnor_Ozone	CHH	hyper	WT_Control	8195	5	10068051	10068250	0	0	0									1	1
G1__gsnor_Ozone__CHH__hyper__8196	G1	gsnor-ko	Ozone	gsnor_Ozone	CHH	hyper	WT_Control	8196	5	10068551	10068750	0	0	0									1	1
G1__gsnor_Ozone__CHH__hyper__8197	G1	gsnor-ko	Ozone	gsnor_Ozone	CHH	hyper	WT_Control	8197	5	10074901	10075100	0	0	0									1	1
G1__gsnor_Ozone__CHH__hyper__8198	G1	gsnor-ko	Ozone	gsnor_Ozone	CHH	hyper	WT_Control	8198	5	10080001	10080200	0	0	0									1	1
G1__gsnor_Ozone__CHH__hyper__8199	G1	gsnor-ko	Ozone	gsnor_Ozone	CHH	hyper	WT_Control	8199	5	10083351	10083550	0	0	0									1	1
G1__gsnor_Ozone__CHH__hyper__8200	G1	gsnor-ko	Ozone	gsnor_Ozone	CHH	hyper	WT_Control	8200	5	10083501	10083700	0	0	0									1	1
G1__gsnor_Ozone__CHH__hyper__8201	G1	gsnor-ko	Ozone	gsnor_Ozone	CHH	hyper	WT_Control	8201	5	10084051	10084250	0	0	0									1	1
G1__gsnor_Ozone__CHH__hyper__8202	G1	gsnor-ko	Ozone	gsnor_Ozone	CHH	hyper	WT_Control	8202	5	10084101	10084300	0	0	0									1	1
G1__gsnor_Ozone__CHH__hyper__8203	G1	gsnor-ko	Ozone	gsnor_Ozone	CHH	hyper	WT_Control	8203	5	10084201	10084400	0	0	0									1	1
G1__gsnor_Ozone__CHH__hyper__8204	G1	gsnor-ko	Ozone	gsnor_Ozone	CHH	hyper	WT_Control	8204	5	10086701	10086900	0	0	0									1	1
G1__gsnor_Ozone__CHH__hyper__8205	G1	gsnor-ko	Ozone	gsnor_Ozone	CHH	hyper	WT_Control	8205	5	10089001	10089200	0	0	0									1	1
G1__gsnor_Ozone__CHH__hyper__8206	G1	gsnor-ko	Ozone	gsnor_Ozone	CHH	hyper	WT_Control	8206	5	10089051	10089250	0	0	0									1	1
G1__gsnor_Ozone__CHH__hyper__8207	G1	gsnor-ko	Ozone	gsnor_Ozone	CHH	hyper	WT_Control	8207	5	10089101	10089300	0	0	0									1	1
G1__gsnor_Ozone__CHH__hyper__8208	G1	gsnor-ko	Ozone	gsnor_Ozone	CHH	hyper	WT_Control	8208	5	10109051	10109250	0	0	0									1	1
G1__gsnor_Ozone__CHH__hyper__8209	G1	gsnor-ko	Ozone	gsnor_Ozone	CHH	hyper	WT_Control	8209	5	10116951	10117150	0	0	0									1	1
G1__gsnor_Ozone__CHH__hyper__8210	G1	gsnor-ko	Ozone	gsnor_Ozone	CHH	hyper	WT_Control	8210	5	10117651	10117850	0	0	0									1	1
G1__gsnor_Ozone__CHH__hyper__8211	G1	gsnor-ko	Ozone	gsnor_Ozone	CHH	hyper	WT_Control	8211	5	10117701	10117900	0	0	0									1	1
G1__gsnor_Ozone__CHH__hyper__8212	G1	gsnor-ko	Ozone	gsnor_Ozone	CHH	hyper	WT_Control	8212	5	10117751	10117950	0	0	0									1	1
G1__gsnor_Ozone__CHH__hyper__8213	G1	gsnor-ko	Ozone	gsnor_Ozone	CHH	hyper	WT_Control	8213	5	10124251	10124450	0	0	0									1	1
G1__gsnor_Ozone__CHH__hyper__8214	G1	gsnor-ko	Ozone	gsnor_Ozone	CHH	hyper	WT_Control	8214	5	10124301	10124500	0	0	0									1	1
G1__gsnor_Ozone__CHH__hyper__8215	G1	gsnor-ko	Ozone	gsnor_Ozone	CHH	hyper	WT_Control	8215	5	10124851	10125050	0	0	0									1	1
G1__gsnor_Ozone__CHH__hyper__8216	G1	gsnor-ko	Ozone	gsnor_Ozone	CHH	hyper	WT_Control	8216	5	10124951	10125150	0	0	0									1	1
G1__gsnor_Ozone__CHH__hyper__8217	G1	gsnor-ko	Ozone	gsnor_Ozone	CHH	hyper	WT_Control	8217	5	10126201	10126400	0	0	0									1	1
G1__gsnor_Ozone__CHH__hyper__8218	G1	gsnor-ko	Ozone	gsnor_Ozone	CHH	hyper	WT_Control	8218	5	10143051	10143250	0	0	0									1	1
G1__gsnor_Ozone__CHH__hyper__8219	G1	gsnor-ko	Ozone	gsnor_Ozone	CHH	hyper	WT_Control	8219	5	10143101	10143300	0	0	0									1	1
G1__gsnor_Ozone__CHH__hyper__8220	G1	gsnor-ko	Ozone	gsnor_Ozone	CHH	hyper	WT_Control	8220	5	10143151	10143350	0	0	0									1	1
G1__gsnor_Ozone__CHH__hyper__8221	G1	gsnor-ko	Ozone	gsnor_Ozone	CHH	hyper	WT_Control	8221	5	10156351	10156550	0	0	0									1	1
G1__gsnor_Ozone__CHH__hyper__8222	G1	gsnor-ko	Ozone	gsnor_Ozone	CHH	hyper	WT_Control	8222	5	10173251	10173450	0	0	0									1	1
G1__gsnor_Ozone__CHH__hyper__8223	G1	gsnor-ko	Ozone	gsnor_Ozone	CHH	hyper	WT_Control	8223	5	10179501	10179700	0	0	0									1	1
G1__gsnor_Ozone__CHH__hyper__8224	G1	gsnor-ko	Ozone	gsnor_Ozone	CHH	hyper	WT_Control	8224	5	10179551	10179750	0	0	0									1	1
G1__gsnor_Ozone__CHH__hyper__8225	G1	gsnor-ko	Ozone	gsnor_Ozone	CHH	hyper	WT_Control	8225	5	10179601	10179800	0	0	0									1	1
G1__gsnor_Ozone__CHH__hyper__8226	G1	gsnor-ko	Ozone	gsnor_Ozone	CHH	hyper	WT_Control	8226	5	10179651	10179850	0	0	0									1	1
G1__gsnor_Ozone__CHH__hyper__8227	G1	gsnor-ko	Ozone	gsnor_Ozone	CHH	hyper	WT_Control	8227	5	10179701	10179900	0	0	0									1	1
G1__gsnor_Ozone__CHH__hyper__8228	G1	gsnor-ko	Ozone	gsnor_Ozone	CHH	hyper	WT_Control	8228	5	10180201	10180400	0	0	0									1	1
G1__gsnor_Ozone__CHH__hyper__8229	G1	gsnor-ko	Ozone	gsnor_Ozone	CHH	hyper	WT_Control	8229	5	10180251	10180450	0	0	0									1	1
G1__gsnor_Ozone__CHH__hyper__8230	G1	gsnor-ko	Ozone	gsnor_Ozone	CHH	hyper	WT_Control	8230	5	10181001	10181200	0	0	0									1	1
G1__gsnor_Ozone__CHH__hyper__8231	G1	gsnor-ko	Ozone	gsnor_Ozone	CHH	hyper	WT_Control	8231	5	10181051	10181250	0	0	0									1	1
G1__gsnor_Ozone__CHH__hyper__8232	G1	gsnor-ko	Ozone	gsnor_Ozone	CHH	hyper	WT_Control	8232	5	10194901	10195100	0	0	0									1	1
G1__gsnor_Ozone__CHH__hyper__8233	G1	gsnor-ko	Ozone	gsnor_Ozone	CHH	hyper	WT_Control	8233	5	10194951	10195150	0	0	0									1	1
G1__gsnor_Ozone__CHH__hyper__8234	G1	gsnor-ko	Ozone	gsnor_Ozone	CHH	hyper	WT_Control	8234	5	10203801	10204000	0	0	0									1	1
G1__gsnor_Ozone__CHH__hyper__8235	G1	gsnor-ko	Ozone	gsnor_Ozone	CHH	hyper	WT_Control	8235	5	10203851	10204050	0	0	0									1	1
G1__gsnor_Ozone__CHH__hyper__8236	G1	gsnor-ko	Ozone	gsnor_Ozone	CHH	hyper	WT_Control	8236	5	10203901	10204100	0	0	0									1	1
G1__gsnor_Ozone__CHH__hyper__8237	G1	gsnor-ko	Ozone	gsnor_Ozone	CHH	hyper	WT_Control	8237	5	10216001	10216200	0	0	0									1	1
G1__gsnor_Ozone__CHH__hyper__8238	G1	gsnor-ko	Ozone	gsnor_Ozone	CHH	hyper	WT_Control	8238	5	10216351	10216550	0	0	0									1	1
G1__gsnor_Ozone__CHH__hyper__8239	G1	gsnor-ko	Ozone	gsnor_Ozone	CHH	hyper	WT_Control	8239	5	10216751	10216950	0	0	0									1	1
G1__gsnor_Ozone__CHH__hyper__8240	G1	gsnor-ko	Ozone	gsnor_Ozone	CHH	hyper	WT_Control	8240	5	10217151	10217350	0	0	0									1	1
G1__gsnor_Ozone__CHH__hyper__8241	G1	gsnor-ko	Ozone	gsnor_Ozone	CHH	hyper	WT_Control	8241	5	10217401	10217600	0	0	0									1	1
G1__gsnor_Ozone__CHH__hyper__8242	G1	gsnor-ko	Ozone	gsnor_Ozone	CHH	hyper	WT_Control	8242	5	10217451	10217650	0	0	0									1	1
G1__gsnor_Ozone__CHH__hyper__8243	G1	gsnor-ko	Ozone	gsnor_Ozone	CHH	hyper	WT_Control	8243	5	10221301	10221500	0	0	0									1	1
G1__gsnor_Ozone__CHH__hyper__8244	G1	gsnor-ko	Ozone	gsnor_Ozone	CHH	hyper	WT_Control	8244	5	10222201	10222400	0	0	0									1	1
G1__gsnor_Ozone__CHH__hyper__8245	G1	gsnor-ko	Ozone	gsnor_Ozone	CHH	hyper	WT_Control	8245	5	10225851	10226050	0	0	0									1	1
G1__gsnor_Ozone__CHH__hyper__8246	G1	gsnor-ko	Ozone	gsnor_Ozone	CHH	hyper	WT_Control	8246	5	10226651	10226850	0	0	0									1	1
G1__gsnor_Ozone__CHH__hyper__8247	G1	gsnor-ko	Ozone	gsnor_Ozone	CHH	hyper	WT_Control	8247	5	10235901	10236100	0	0	0									1	1
G1__gsnor_Ozone__CHH__hyper__8248	G1	gsnor-ko	Ozone	gsnor_Ozone	CHH	hyper	WT_Control	8248	5	10243101	10243300	0	0	0									1	1
G1__gsnor_Ozone__CHH__hyper__8249	G1	gsnor-ko	Ozone	gsnor_Ozone	CHH	hyper	WT_Control	8249	5	10243551	10243750	0	0	0									1	1
G1__gsnor_Ozone__CHH__hyper__8250	G1	gsnor-ko	Ozone	gsnor_Ozone	CHH	hyper	WT_Control	8250	5	10244351	10244550	0	0	0									1	1
G1__gsnor_Ozone__CHH__hyper__8251	G1	gsnor-ko	Ozone	gsnor_Ozone	CHH	hyper	WT_Control	8251	5	10244401	10244600	0	0	0									1	1
G1__gsnor_Ozone__CHH__hyper__8252	G1	gsnor-ko	Ozone	gsnor_Ozone	CHH	hyper	WT_Control	8252	5	10245951	10246150	0	0	0									1	1
G1__gsnor_Ozone__CHH__hyper__8253	G1	gsnor-ko	Ozone	gsnor_Ozone	CHH	hyper	WT_Control	8253	5	10247201	10247400	0	0	0									1	1
G1__gsnor_Ozone__CHH__hyper__8254	G1	gsnor-ko	Ozone	gsnor_Ozone	CHH	hyper	WT_Control	8254	5	10252101	10252300	0	0	0									1	1
G1__gsnor_Ozone__CHH__hyper__8255	G1	gsnor-ko	Ozone	gsnor_Ozone	CHH	hyper	WT_Control	8255	5	10252151	10252350	0	0	0									1	1
G1__gsnor_Ozone__CHH__hyper__8256	G1	gsnor-ko	Ozone	gsnor_Ozone	CHH	hyper	WT_Control	8256	5	10254751	10254950	0	0	0									1	1
G1__gsnor_Ozone__CHH__hyper__8257	G1	gsnor-ko	Ozone	gsnor_Ozone	CHH	hyper	WT_Control	8257	5	10254801	10255000	0	0	0									1	1
G1__gsnor_Ozone__CHH__hyper__8258	G1	gsnor-ko	Ozone	gsnor_Ozone	CHH	hyper	WT_Control	8258	5	10267251	10267450	0	0	0									1	1
G1__gsnor_Ozone__CHH__hyper__8259	G1	gsnor-ko	Ozone	gsnor_Ozone	CHH	hyper	WT_Control	8259	5	10267301	10267500	0	0	0									1	1
G1__gsnor_Ozone__CHH__hyper__8260	G1	gsnor-ko	Ozone	gsnor_Ozone	CHH	hyper	WT_Control	8260	5	10268201	10268400	0	0	0									1	1
G1__gsnor_Ozone__CHH__hyper__8261	G1	gsnor-ko	Ozone	gsnor_Ozone	CHH	hyper	WT_Control	8261	5	10268251	10268450	0	0	0									1	1
G1__gsnor_Ozone__CHH__hyper__8262	G1	gsnor-ko	Ozone	gsnor_Ozone	CHH	hyper	WT_Control	8262	5	10274951	10275150	0	0	0									1	1
G1__gsnor_Ozone__CHH__hyper__8263	G1	gsnor-ko	Ozone	gsnor_Ozone	CHH	hyper	WT_Control	8263	5	10283551	10283750	0	0	0									1	1
G1__gsnor_Ozone__CHH__hyper__8264	G1	gsnor-ko	Ozone	gsnor_Ozone	CHH	hyper	WT_Control	8264	5	10283601	10283800	0	0	0									1	1
G1__gsnor_Ozone__CHH__hyper__8265	G1	gsnor-ko	Ozone	gsnor_Ozone	CHH	hyper	WT_Control	8265	5	10283651	10283850	0	0	0									1	1
G1__gsnor_Ozone__CHH__hyper__8266	G1	gsnor-ko	Ozone	gsnor_Ozone	CHH	hyper	WT_Control	8266	5	10290151	10290350	0	0	0									1	1
G1__gsnor_Ozone__CHH__hyper__8267	G1	gsnor-ko	Ozone	gsnor_Ozone	CHH	hyper	WT_Control	8267	5	10357901	10358100	0	0	0									1	1
G1__gsnor_Ozone__CHH__hyper__8268	G1	gsnor-ko	Ozone	gsnor_Ozone	CHH	hyper	WT_Control	8268	5	10357951	10358150	0	0	0									1	1
G1__gsnor_Ozone__CHH__hyper__8269	G1	gsnor-ko	Ozone	gsnor_Ozone	CHH	hyper	WT_Control	8269	5	10358001	10358200	0	0	0									1	1
G1__gsnor_Ozone__CHH__hyper__8270	G1	gsnor-ko	Ozone	gsnor_Ozone	CHH	hyper	WT_Control	8270	5	10358051	10358250	0	0	0									1	1
G1__gsnor_Ozone__CHH__hyper__8271	G1	gsnor-ko	Ozone	gsnor_Ozone	CHH	hyper	WT_Control	8271	5	10358151	10358350	0	0	0									1	1
G1__gsnor_Ozone__CHH__hyper__8272	G1	gsnor-ko	Ozone	gsnor_Ozone	CHH	hyper	WT_Control	8272	5	10372001	10372200	0	0	0									1	1
G1__gsnor_Ozone__CHH__hyper__8273	G1	gsnor-ko	Ozone	gsnor_Ozone	CHH	hyper	WT_Control	8273	5	10372401	10372600	0	0	0									1	1
G1__gsnor_Ozone__CHH__hyper__8274	G1	gsnor-ko	Ozone	gsnor_Ozone	CHH	hyper	WT_Control	8274	5	10372451	10372650	0	0	0									1	1
G1__gsnor_Ozone__CHH__hyper__8275	G1	gsnor-ko	Ozone	gsnor_Ozone	CHH	hyper	WT_Control	8275	5	10372501	10372700	0	0	0									1	1
G1__gsnor_Ozone__CHH__hyper__8276	G1	gsnor-ko	Ozone	gsnor_Ozone	CHH	hyper	WT_Control	8276	5	10372951	10373150	0	0	0									1	1
G1__gsnor_Ozone__CHH__hyper__8277	G1	gsnor-ko	Ozone	gsnor_Ozone	CHH	hyper	WT_Control	8277	5	10381251	10381450	0	0	0									1	1
G1__gsnor_Ozone__CHH__hyper__8278	G1	gsnor-ko	Ozone	gsnor_Ozone	CHH	hyper	WT_Control	8278	5	10386401	10386600	0	0	0									1	1
G1__gsnor_Ozone__CHH__hyper__8279	G1	gsnor-ko	Ozone	gsnor_Ozone	CHH	hyper	WT_Control	8279	5	10386451	10386650	0	0	0									1	1
G1__gsnor_Ozone__CHH__hyper__8280	G1	gsnor-ko	Ozone	gsnor_Ozone	CHH	hyper	WT_Control	8280	5	10386501	10386700	0	0	0									1	1
G1__gsnor_Ozone__CHH__hyper__8281	G1	gsnor-ko	Ozone	gsnor_Ozone	CHH	hyper	WT_Control	8281	5	10386551	10386750	0	0	0									1	1
G1__gsnor_Ozone__CHH__hyper__8282	G1	gsnor-ko	Ozone	gsnor_Ozone	CHH	hyper	WT_Control	8282	5	10386601	10386800	0	0	0									1	1
G1__gsnor_Ozone__CHH__hyper__8283	G1	gsnor-ko	Ozone	gsnor_Ozone	CHH	hyper	WT_Control	8283	5	10387101	10387300	0	0	0									1	1
G1__gsnor_Ozone__CHH__hyper__8284	G1	gsnor-ko	Ozone	gsnor_Ozone	CHH	hyper	WT_Control	8284	5	10387151	10387350	0	0	0									1	1
G1__gsnor_Ozone__CHH__hyper__8285	G1	gsnor-ko	Ozone	gsnor_Ozone	CHH	hyper	WT_Control	8285	5	10388501	10388700	0	0	0									1	1
G1__gsnor_Ozone__CHH__hyper__8286	G1	gsnor-ko	Ozone	gsnor_Ozone	CHH	hyper	WT_Control	8286	5	10388551	10388750	0	0	0									1	1
G1__gsnor_Ozone__CHH__hyper__8287	G1	gsnor-ko	Ozone	gsnor_Ozone	CHH	hyper	WT_Control	8287	5	10406751	10406950	0	0	0									1	1
G1__gsnor_Ozone__CHH__hyper__8288	G1	gsnor-ko	Ozone	gsnor_Ozone	CHH	hyper	WT_Control	8288	5	10406801	10407000	0	0	0									1	1
G1__gsnor_Ozone__CHH__hyper__8289	G1	gsnor-ko	Ozone	gsnor_Ozone	CHH	hyper	WT_Control	8289	5	10411001	10411200	0	0	0									1	1
G1__gsnor_Ozone__CHH__hyper__8290	G1	gsnor-ko	Ozone	gsnor_Ozone	CHH	hyper	WT_Control	8290	5	10411751	10411950	0	0	0									1	1
G1__gsnor_Ozone__CHH__hyper__8291	G1	gsnor-ko	Ozone	gsnor_Ozone	CHH	hyper	WT_Control	8291	5	10411801	10412000	0	0	0									1	1
G1__gsnor_Ozone__CHH__hyper__8292	G1	gsnor-ko	Ozone	gsnor_Ozone	CHH	hyper	WT_Control	8292	5	10411851	10412050	0	0	0									1	1
G1__gsnor_Ozone__CHH__hyper__8293	G1	gsnor-ko	Ozone	gsnor_Ozone	CHH	hyper	WT_Control	8293	5	10412451	10412650	0	0	0									1	1
G1__gsnor_Ozone__CHH__hyper__8294	G1	gsnor-ko	Ozone	gsnor_Ozone	CHH	hyper	WT_Control	8294	5	10412901	10413100	0	0	0									1	1
G1__gsnor_Ozone__CHH__hyper__8295	G1	gsnor-ko	Ozone	gsnor_Ozone	CHH	hyper	WT_Control	8295	5	10414001	10414200	0	0	0									1	1
G1__gsnor_Ozone__CHH__hyper__8296	G1	gsnor-ko	Ozone	gsnor_Ozone	CHH	hyper	WT_Control	8296	5	10414051	10414250	0	0	0									1	1
G1__gsnor_Ozone__CHH__hyper__8297	G1	gsnor-ko	Ozone	gsnor_Ozone	CHH	hyper	WT_Control	8297	5	10419801	10420000	0	0	0									1	1
G1__gsnor_Ozone__CHH__hyper__8298	G1	gsnor-ko	Ozone	gsnor_Ozone	CHH	hyper	WT_Control	8298	5	10424951	10425150	0	0	0									1	1
G1__gsnor_Ozone__CHH__hyper__8299	G1	gsnor-ko	Ozone	gsnor_Ozone	CHH	hyper	WT_Control	8299	5	10425001	10425200	0	0	0									1	1
G1__gsnor_Ozone__CHH__hyper__8300	G1	gsnor-ko	Ozone	gsnor_Ozone	CHH	hyper	WT_Control	8300	5	10425051	10425250	0	0	0									1	1
G1__gsnor_Ozone__CHH__hyper__8301	G1	gsnor-ko	Ozone	gsnor_Ozone	CHH	hyper	WT_Control	8301	5	10425351	10425550	0	0	0									1	1
G1__gsnor_Ozone__CHH__hyper__8302	G1	gsnor-ko	Ozone	gsnor_Ozone	CHH	hyper	WT_Control	8302	5	10426101	10426300	0	0	0									1	1
G1__gsnor_Ozone__CHH__hyper__8303	G1	gsnor-ko	Ozone	gsnor_Ozone	CHH	hyper	WT_Control	8303	5	10426251	10426450	0	0	0									1	1
G1__gsnor_Ozone__CHH__hyper__8304	G1	gsnor-ko	Ozone	gsnor_Ozone	CHH	hyper	WT_Control	8304	5	10441051	10441250	0	0	0									1	1
G1__gsnor_Ozone__CHH__hyper__8305	G1	gsnor-ko	Ozone	gsnor_Ozone	CHH	hyper	WT_Control	8305	5	10441101	10441300	0	0	0									1	1
G1__gsnor_Ozone__CHH__hyper__8306	G1	gsnor-ko	Ozone	gsnor_Ozone	CHH	hyper	WT_Control	8306	5	10445051	10445250	0	0	0									1	1
G1__gsnor_Ozone__CHH__hyper__8307	G1	gsnor-ko	Ozone	gsnor_Ozone	CHH	hyper	WT_Control	8307	5	10445101	10445300	0	0	0									1	1
G1__gsnor_Ozone__CHH__hyper__8308	G1	gsnor-ko	Ozone	gsnor_Ozone	CHH	hyper	WT_Control	8308	5	10472751	10472950	0	0	0									1	1
G1__gsnor_Ozone__CHH__hyper__8309	G1	gsnor-ko	Ozone	gsnor_Ozone	CHH	hyper	WT_Control	8309	5	10473551	10473750	0	0	0									1	1
G1__gsnor_Ozone__CHH__hyper__8310	G1	gsnor-ko	Ozone	gsnor_Ozone	CHH	hyper	WT_Control	8310	5	10473601	10473800	0	0	0									1	1
G1__gsnor_Ozone__CHH__hyper__8311	G1	gsnor-ko	Ozone	gsnor_Ozone	CHH	hyper	WT_Control	8311	5	10477301	10477500	0	0	0									1	1
G1__gsnor_Ozone__CHH__hyper__8312	G1	gsnor-ko	Ozone	gsnor_Ozone	CHH	hyper	WT_Control	8312	5	10477351	10477550	0	0	0									1	1
G1__gsnor_Ozone__CHH__hyper__8313	G1	gsnor-ko	Ozone	gsnor_Ozone	CHH	hyper	WT_Control	8313	5	10477401	10477600	0	0	0									1	1
G1__gsnor_Ozone__CHH__hyper__8314	G1	gsnor-ko	Ozone	gsnor_Ozone	CHH	hyper	WT_Control	8314	5	10503301	10503500	0	0	0									1	1
G1__gsnor_Ozone__CHH__hyper__8315	G1	gsnor-ko	Ozone	gsnor_Ozone	CHH	hyper	WT_Control	8315	5	10503351	10503550	0	0	0									1	1
G1__gsnor_Ozone__CHH__hyper__8316	G1	gsnor-ko	Ozone	gsnor_Ozone	CHH	hyper	WT_Control	8316	5	10503401	10503600	0	0	0									1	1
G1__gsnor_Ozone__CHH__hyper__8317	G1	gsnor-ko	Ozone	gsnor_Ozone	CHH	hyper	WT_Control	8317	5	10503451	10503650	0	0	0									1	1
G1__gsnor_Ozone__CHH__hyper__8318	G1	gsnor-ko	Ozone	gsnor_Ozone	CHH	hyper	WT_Control	8318	5	10503751	10503950	0	0	0									1	1
G1__gsnor_Ozone__CHH__hyper__8319	G1	gsnor-ko	Ozone	gsnor_Ozone	CHH	hyper	WT_Control	8319	5	10506701	10506900	0	0	0									1	1
G1__gsnor_Ozone__CHH__hyper__8320	G1	gsnor-ko	Ozone	gsnor_Ozone	CHH	hyper	WT_Control	8320	5	10506751	10506950	0	0	0									1	1
G1__gsnor_Ozone__CHH__hyper__8321	G1	gsnor-ko	Ozone	gsnor_Ozone	CHH	hyper	WT_Control	8321	5	10507051	10507250	0	0	0									1	1
G1__gsnor_Ozone__CHH__hyper__8322	G1	gsnor-ko	Ozone	gsnor_Ozone	CHH	hyper	WT_Control	8322	5	10507901	10508100	0	0	0									1	1
G1__gsnor_Ozone__CHH__hyper__8323	G1	gsnor-ko	Ozone	gsnor_Ozone	CHH	hyper	WT_Control	8323	5	10509751	10509950	0	0	0									1	1
G1__gsnor_Ozone__CHH__hyper__8324	G1	gsnor-ko	Ozone	gsnor_Ozone	CHH	hyper	WT_Control	8324	5	10509801	10510000	0	0	0									1	1
G1__gsnor_Ozone__CHH__hyper__8325	G1	gsnor-ko	Ozone	gsnor_Ozone	CHH	hyper	WT_Control	8325	5	10509851	10510050	0	0	0									1	1
G1__gsnor_Ozone__CHH__hyper__8326	G1	gsnor-ko	Ozone	gsnor_Ozone	CHH	hyper	WT_Control	8326	5	10509901	10510100	0	0	0									1	1
G1__gsnor_Ozone__CHH__hyper__8327	G1	gsnor-ko	Ozone	gsnor_Ozone	CHH	hyper	WT_Control	8327	5	10510051	10510250	0	0	0									1	1
G1__gsnor_Ozone__CHH__hyper__8328	G1	gsnor-ko	Ozone	gsnor_Ozone	CHH	hyper	WT_Control	8328	5	10510701	10510900	0	0	0									1	1
G1__gsnor_Ozone__CHH__hyper__8329	G1	gsnor-ko	Ozone	gsnor_Ozone	CHH	hyper	WT_Control	8329	5	10510751	10510950	0	0	0									1	1
G1__gsnor_Ozone__CHH__hyper__8330	G1	gsnor-ko	Ozone	gsnor_Ozone	CHH	hyper	WT_Control	8330	5	10510801	10511000	0	0	0									1	1
G1__gsnor_Ozone__CHH__hyper__8331	G1	gsnor-ko	Ozone	gsnor_Ozone	CHH	hyper	WT_Control	8331	5	10511551	10511750	0	0	0									1	1
G1__gsnor_Ozone__CHH__hyper__8332	G1	gsnor-ko	Ozone	gsnor_Ozone	CHH	hyper	WT_Control	8332	5	10511601	10511800	0	0	0									1	1
G1__gsnor_Ozone__CHH__hyper__8333	G1	gsnor-ko	Ozone	gsnor_Ozone	CHH	hyper	WT_Control	8333	5	10523001	10523200	0	0	0									1	1
G1__gsnor_Ozone__CHH__hyper__8334	G1	gsnor-ko	Ozone	gsnor_Ozone	CHH	hyper	WT_Control	8334	5	10523051	10523250	0	0	0									1	1
G1__gsnor_Ozone__CHH__hyper__8335	G1	gsnor-ko	Ozone	gsnor_Ozone	CHH	hyper	WT_Control	8335	5	10527401	10527600	0	0	0									1	1
G1__gsnor_Ozone__CHH__hyper__8336	G1	gsnor-ko	Ozone	gsnor_Ozone	CHH	hyper	WT_Control	8336	5	10528201	10528400	0	0	0									1	1
G1__gsnor_Ozone__CHH__hyper__8337	G1	gsnor-ko	Ozone	gsnor_Ozone	CHH	hyper	WT_Control	8337	5	10560701	10560900	0	0	0									1	1
G1__gsnor_Ozone__CHH__hyper__8338	G1	gsnor-ko	Ozone	gsnor_Ozone	CHH	hyper	WT_Control	8338	5	10560751	10560950	0	0	0									1	1
G1__gsnor_Ozone__CHH__hyper__8339	G1	gsnor-ko	Ozone	gsnor_Ozone	CHH	hyper	WT_Control	8339	5	10560801	10561000	0	0	0									1	1
G1__gsnor_Ozone__CHH__hyper__8340	G1	gsnor-ko	Ozone	gsnor_Ozone	CHH	hyper	WT_Control	8340	5	10561151	10561350	0	0	0									1	1
G1__gsnor_Ozone__CHH__hyper__8341	G1	gsnor-ko	Ozone	gsnor_Ozone	CHH	hyper	WT_Control	8341	5	10561201	10561400	0	0	0									1	1
G1__gsnor_Ozone__CHH__hyper__8342	G1	gsnor-ko	Ozone	gsnor_Ozone	CHH	hyper	WT_Control	8342	5	10561251	10561450	0	0	0									1	1
G1__gsnor_Ozone__CHH__hyper__8343	G1	gsnor-ko	Ozone	gsnor_Ozone	CHH	hyper	WT_Control	8343	5	10561301	10561500	0	0	0									1	1
G1__gsnor_Ozone__CHH__hyper__8344	G1	gsnor-ko	Ozone	gsnor_Ozone	CHH	hyper	WT_Control	8344	5	10561351	10561550	0	0	0									1	1
G1__gsnor_Ozone__CHH__hyper__8345	G1	gsnor-ko	Ozone	gsnor_Ozone	CHH	hyper	WT_Control	8345	5	10561401	10561600	0	0	0									1	1
G1__gsnor_Ozone__CHH__hyper__8346	G1	gsnor-ko	Ozone	gsnor_Ozone	CHH	hyper	WT_Control	8346	5	10564151	10564350	0	0	0									1	1
G1__gsnor_Ozone__CHH__hyper__8347	G1	gsnor-ko	Ozone	gsnor_Ozone	CHH	hyper	WT_Control	8347	5	10601501	10601700	0	0	0									1	1
G1__gsnor_Ozone__CHH__hyper__8348	G1	gsnor-ko	Ozone	gsnor_Ozone	CHH	hyper	WT_Control	8348	5	10604151	10604350	0	0	0									1	1
G1__gsnor_Ozone__CHH__hyper__8349	G1	gsnor-ko	Ozone	gsnor_Ozone	CHH	hyper	WT_Control	8349	5	10608601	10608800	0	0	0									1	1
G1__gsnor_Ozone__CHH__hyper__8350	G1	gsnor-ko	Ozone	gsnor_Ozone	CHH	hyper	WT_Control	8350	5	10608651	10608850	0	0	0									1	1
G1__gsnor_Ozone__CHH__hyper__8351	G1	gsnor-ko	Ozone	gsnor_Ozone	CHH	hyper	WT_Control	8351	5	10608701	10608900	0	0	0									1	1
G1__gsnor_Ozone__CHH__hyper__8352	G1	gsnor-ko	Ozone	gsnor_Ozone	CHH	hyper	WT_Control	8352	5	10617901	10618100	0	0	0									1	1
G1__gsnor_Ozone__CHH__hyper__8353	G1	gsnor-ko	Ozone	gsnor_Ozone	CHH	hyper	WT_Control	8353	5	10618001	10618200	0	0	0									1	1
G1__gsnor_Ozone__CHH__hyper__8354	G1	gsnor-ko	Ozone	gsnor_Ozone	CHH	hyper	WT_Control	8354	5	10619251	10619450	0	0	0									1	1
G1__gsnor_Ozone__CHH__hyper__8355	G1	gsnor-ko	Ozone	gsnor_Ozone	CHH	hyper	WT_Control	8355	5	10620251	10620450	0	0	0									1	1
G1__gsnor_Ozone__CHH__hyper__8356	G1	gsnor-ko	Ozone	gsnor_Ozone	CHH	hyper	WT_Control	8356	5	10620401	10620600	0	0	0									1	1
G1__gsnor_Ozone__CHH__hyper__8357	G1	gsnor-ko	Ozone	gsnor_Ozone	CHH	hyper	WT_Control	8357	5	10620501	10620700	0	0	0									1	1
G1__gsnor_Ozone__CHH__hyper__8358	G1	gsnor-ko	Ozone	gsnor_Ozone	CHH	hyper	WT_Control	8358	5	10620951	10621150	0	0	0									1	1
G1__gsnor_Ozone__CHH__hyper__8359	G1	gsnor-ko	Ozone	gsnor_Ozone	CHH	hyper	WT_Control	8359	5	10621001	10621200	0	0	0									1	1
G1__gsnor_Ozone__CHH__hyper__8360	G1	gsnor-ko	Ozone	gsnor_Ozone	CHH	hyper	WT_Control	8360	5	10644001	10644200	0	0	0									1	1
G1__gsnor_Ozone__CHH__hyper__8361	G1	gsnor-ko	Ozone	gsnor_Ozone	CHH	hyper	WT_Control	8361	5	10653951	10654150	0	0	0									1	1
G1__gsnor_Ozone__CHH__hyper__8362	G1	gsnor-ko	Ozone	gsnor_Ozone	CHH	hyper	WT_Control	8362	5	10654001	10654200	0	0	0									1	1
G1__gsnor_Ozone__CHH__hyper__8363	G1	gsnor-ko	Ozone	gsnor_Ozone	CHH	hyper	WT_Control	8363	5	10654051	10654250	0	0	0									1	1
G1__gsnor_Ozone__CHH__hyper__8364	G1	gsnor-ko	Ozone	gsnor_Ozone	CHH	hyper	WT_Control	8364	5	10654801	10655000	0	0	0									1	1
G1__gsnor_Ozone__CHH__hyper__8365	G1	gsnor-ko	Ozone	gsnor_Ozone	CHH	hyper	WT_Control	8365	5	10655451	10655650	0	0	0									1	1
G1__gsnor_Ozone__CHH__hyper__8366	G1	gsnor-ko	Ozone	gsnor_Ozone	CHH	hyper	WT_Control	8366	5	10666501	10666700	0	0	0									1	1
G1__gsnor_Ozone__CHH__hyper__8367	G1	gsnor-ko	Ozone	gsnor_Ozone	CHH	hyper	WT_Control	8367	5	10667701	10667900	0	0	0									1	1
G1__gsnor_Ozone__CHH__hyper__8368	G1	gsnor-ko	Ozone	gsnor_Ozone	CHH	hyper	WT_Control	8368	5	10667751	10667950	0	0	0									1	1
G1__gsnor_Ozone__CHH__hyper__8369	G1	gsnor-ko	Ozone	gsnor_Ozone	CHH	hyper	WT_Control	8369	5	10670201	10670400	0	0	0									1	1
G1__gsnor_Ozone__CHH__hyper__8370	G1	gsnor-ko	Ozone	gsnor_Ozone	CHH	hyper	WT_Control	8370	5	10671551	10671750	0	0	0									1	1
G1__gsnor_Ozone__CHH__hyper__8371	G1	gsnor-ko	Ozone	gsnor_Ozone	CHH	hyper	WT_Control	8371	5	10673251	10673450	0	0	0									1	1
G1__gsnor_Ozone__CHH__hyper__8372	G1	gsnor-ko	Ozone	gsnor_Ozone	CHH	hyper	WT_Control	8372	5	10673301	10673500	0	0	0									1	1
G1__gsnor_Ozone__CHH__hyper__8373	G1	gsnor-ko	Ozone	gsnor_Ozone	CHH	hyper	WT_Control	8373	5	10673401	10673600	0	0	0									1	1
G1__gsnor_Ozone__CHH__hyper__8374	G1	gsnor-ko	Ozone	gsnor_Ozone	CHH	hyper	WT_Control	8374	5	10673451	10673650	0	0	0									1	1
G1__gsnor_Ozone__CHH__hyper__8375	G1	gsnor-ko	Ozone	gsnor_Ozone	CHH	hyper	WT_Control	8375	5	10673501	10673700	0	0	0									1	1
G1__gsnor_Ozone__CHH__hyper__8376	G1	gsnor-ko	Ozone	gsnor_Ozone	CHH	hyper	WT_Control	8376	5	10673551	10673750	0	0	0									1	1
G1__gsnor_Ozone__CHH__hyper__8377	G1	gsnor-ko	Ozone	gsnor_Ozone	CHH	hyper	WT_Control	8377	5	10673601	10673800	0	0	0									1	1
G1__gsnor_Ozone__CHH__hyper__8378	G1	gsnor-ko	Ozone	gsnor_Ozone	CHH	hyper	WT_Control	8378	5	10685851	10686050	0	0	0									1	1
G1__gsnor_Ozone__CHH__hyper__8379	G1	gsnor-ko	Ozone	gsnor_Ozone	CHH	hyper	WT_Control	8379	5	10685901	10686100	0	0	0									1	1
G1__gsnor_Ozone__CHH__hyper__8380	G1	gsnor-ko	Ozone	gsnor_Ozone	CHH	hyper	WT_Control	8380	5	10686051	10686250	0	0	0									1	1
G1__gsnor_Ozone__CHH__hyper__8381	G1	gsnor-ko	Ozone	gsnor_Ozone	CHH	hyper	WT_Control	8381	5	10686101	10686300	0	0	0									1	1
G1__gsnor_Ozone__CHH__hyper__8382	G1	gsnor-ko	Ozone	gsnor_Ozone	CHH	hyper	WT_Control	8382	5	10691351	10691550	0	0	0									1	1
G1__gsnor_Ozone__CHH__hyper__8383	G1	gsnor-ko	Ozone	gsnor_Ozone	CHH	hyper	WT_Control	8383	5	10691601	10691800	0	0	0									1	1
G1__gsnor_Ozone__CHH__hyper__8384	G1	gsnor-ko	Ozone	gsnor_Ozone	CHH	hyper	WT_Control	8384	5	10694501	10694700	0	0	0									1	1
G1__gsnor_Ozone__CHH__hyper__8385	G1	gsnor-ko	Ozone	gsnor_Ozone	CHH	hyper	WT_Control	8385	5	10694551	10694750	0	0	0									1	1
G1__gsnor_Ozone__CHH__hyper__8386	G1	gsnor-ko	Ozone	gsnor_Ozone	CHH	hyper	WT_Control	8386	5	10694601	10694800	0	0	0									1	1
G1__gsnor_Ozone__CHH__hyper__8387	G1	gsnor-ko	Ozone	gsnor_Ozone	CHH	hyper	WT_Control	8387	5	10695601	10695800	0	0	0									1	1
G1__gsnor_Ozone__CHH__hyper__8388	G1	gsnor-ko	Ozone	gsnor_Ozone	CHH	hyper	WT_Control	8388	5	10695651	10695850	0	0	0									1	1
G1__gsnor_Ozone__CHH__hyper__8389	G1	gsnor-ko	Ozone	gsnor_Ozone	CHH	hyper	WT_Control	8389	5	10695701	10695900	0	0	0									1	1
G1__gsnor_Ozone__CHH__hyper__8390	G1	gsnor-ko	Ozone	gsnor_Ozone	CHH	hyper	WT_Control	8390	5	10696351	10696550	0	0	0									1	1
G1__gsnor_Ozone__CHH__hyper__8391	G1	gsnor-ko	Ozone	gsnor_Ozone	CHH	hyper	WT_Control	8391	5	10701051	10701250	0	0	0									1	1
G1__gsnor_Ozone__CHH__hyper__8392	G1	gsnor-ko	Ozone	gsnor_Ozone	CHH	hyper	WT_Control	8392	5	10702351	10702550	0	0	0									1	1
G1__gsnor_Ozone__CHH__hyper__8393	G1	gsnor-ko	Ozone	gsnor_Ozone	CHH	hyper	WT_Control	8393	5	10702501	10702700	0	0	0									1	1
G1__gsnor_Ozone__CHH__hyper__8394	G1	gsnor-ko	Ozone	gsnor_Ozone	CHH	hyper	WT_Control	8394	5	10702551	10702750	0	0	0									1	1
G1__gsnor_Ozone__CHH__hyper__8395	G1	gsnor-ko	Ozone	gsnor_Ozone	CHH	hyper	WT_Control	8395	5	10702601	10702800	0	0	0									1	1
G1__gsnor_Ozone__CHH__hyper__8396	G1	gsnor-ko	Ozone	gsnor_Ozone	CHH	hyper	WT_Control	8396	5	10708251	10708450	0	0	0									1	1
G1__gsnor_Ozone__CHH__hyper__8397	G1	gsnor-ko	Ozone	gsnor_Ozone	CHH	hyper	WT_Control	8397	5	10752751	10752950	0	0	0									1	1
G1__gsnor_Ozone__CHH__hyper__8398	G1	gsnor-ko	Ozone	gsnor_Ozone	CHH	hyper	WT_Control	8398	5	10752801	10753000	0	0	0									1	1
G1__gsnor_Ozone__CHH__hyper__8399	G1	gsnor-ko	Ozone	gsnor_Ozone	CHH	hyper	WT_Control	8399	5	10755801	10756000	0	0	0									1	1
G1__gsnor_Ozone__CHH__hyper__8400	G1	gsnor-ko	Ozone	gsnor_Ozone	CHH	hyper	WT_Control	8400	5	10762051	10762250	0	0	0									1	1
G1__gsnor_Ozone__CHH__hyper__8401	G1	gsnor-ko	Ozone	gsnor_Ozone	CHH	hyper	WT_Control	8401	5	10762551	10762750	0	0	0									1	1
G1__gsnor_Ozone__CHH__hyper__8402	G1	gsnor-ko	Ozone	gsnor_Ozone	CHH	hyper	WT_Control	8402	5	10772701	10772900	0	0	0									1	1
G1__gsnor_Ozone__CHH__hyper__8403	G1	gsnor-ko	Ozone	gsnor_Ozone	CHH	hyper	WT_Control	8403	5	10772751	10772950	0	0	0									1	1
G1__gsnor_Ozone__CHH__hyper__8404	G1	gsnor-ko	Ozone	gsnor_Ozone	CHH	hyper	WT_Control	8404	5	10773601	10773800	0	0	0									1	1
G1__gsnor_Ozone__CHH__hyper__8405	G1	gsnor-ko	Ozone	gsnor_Ozone	CHH	hyper	WT_Control	8405	5	10774701	10774900	0	0	0									1	1
G1__gsnor_Ozone__CHH__hyper__8406	G1	gsnor-ko	Ozone	gsnor_Ozone	CHH	hyper	WT_Control	8406	5	10776101	10776300	0	0	0									1	1
G1__gsnor_Ozone__CHH__hyper__8407	G1	gsnor-ko	Ozone	gsnor_Ozone	CHH	hyper	WT_Control	8407	5	10776151	10776350	0	0	0									1	1
G1__gsnor_Ozone__CHH__hyper__8408	G1	gsnor-ko	Ozone	gsnor_Ozone	CHH	hyper	WT_Control	8408	5	10779801	10780000	0	0	0									1	1
G1__gsnor_Ozone__CHH__hyper__8409	G1	gsnor-ko	Ozone	gsnor_Ozone	CHH	hyper	WT_Control	8409	5	10779901	10780100	0	0	0									1	1
G1__gsnor_Ozone__CHH__hyper__8410	G1	gsnor-ko	Ozone	gsnor_Ozone	CHH	hyper	WT_Control	8410	5	10779951	10780150	0	0	0									1	1
G1__gsnor_Ozone__CHH__hyper__8411	G1	gsnor-ko	Ozone	gsnor_Ozone	CHH	hyper	WT_Control	8411	5	10780001	10780200	0	0	0									1	1
G1__gsnor_Ozone__CHH__hyper__8412	G1	gsnor-ko	Ozone	gsnor_Ozone	CHH	hyper	WT_Control	8412	5	10801601	10801800	0	0	0									1	1
G1__gsnor_Ozone__CHH__hyper__8413	G1	gsnor-ko	Ozone	gsnor_Ozone	CHH	hyper	WT_Control	8413	5	10801651	10801850	0	0	0									1	1
G1__gsnor_Ozone__CHH__hyper__8414	G1	gsnor-ko	Ozone	gsnor_Ozone	CHH	hyper	WT_Control	8414	5	10815701	10815900	0	0	0									1	1
G1__gsnor_Ozone__CHH__hyper__8415	G1	gsnor-ko	Ozone	gsnor_Ozone	CHH	hyper	WT_Control	8415	5	10815901	10816100	0	0	0									1	1
G1__gsnor_Ozone__CHH__hyper__8416	G1	gsnor-ko	Ozone	gsnor_Ozone	CHH	hyper	WT_Control	8416	5	10816501	10816700	0	0	0									1	1
G1__gsnor_Ozone__CHH__hyper__8417	G1	gsnor-ko	Ozone	gsnor_Ozone	CHH	hyper	WT_Control	8417	5	10816551	10816750	0	0	0									1	1
G1__gsnor_Ozone__CHH__hyper__8418	G1	gsnor-ko	Ozone	gsnor_Ozone	CHH	hyper	WT_Control	8418	5	10816601	10816800	0	0	0									1	1
G1__gsnor_Ozone__CHH__hyper__8419	G1	gsnor-ko	Ozone	gsnor_Ozone	CHH	hyper	WT_Control	8419	5	10816651	10816850	0	0	0									1	1
G1__gsnor_Ozone__CHH__hyper__8420	G1	gsnor-ko	Ozone	gsnor_Ozone	CHH	hyper	WT_Control	8420	5	10816951	10817150	0	0	0									1	1
G1__gsnor_Ozone__CHH__hyper__8421	G1	gsnor-ko	Ozone	gsnor_Ozone	CHH	hyper	WT_Control	8421	5	10817001	10817200	0	0	0									1	1
G1__gsnor_Ozone__CHH__hyper__8422	G1	gsnor-ko	Ozone	gsnor_Ozone	CHH	hyper	WT_Control	8422	5	10817851	10818050	0	0	0									1	1
G1__gsnor_Ozone__CHH__hyper__8423	G1	gsnor-ko	Ozone	gsnor_Ozone	CHH	hyper	WT_Control	8423	5	10819951	10820150	0	0	0									1	1
G1__gsnor_Ozone__CHH__hyper__8424	G1	gsnor-ko	Ozone	gsnor_Ozone	CHH	hyper	WT_Control	8424	5	10820351	10820550	0	0	0									1	1
G1__gsnor_Ozone__CHH__hyper__8425	G1	gsnor-ko	Ozone	gsnor_Ozone	CHH	hyper	WT_Control	8425	5	10823451	10823650	0	0	0									1	1
G1__gsnor_Ozone__CHH__hyper__8426	G1	gsnor-ko	Ozone	gsnor_Ozone	CHH	hyper	WT_Control	8426	5	10823551	10823750	0	0	0									1	1
G1__gsnor_Ozone__CHH__hyper__8427	G1	gsnor-ko	Ozone	gsnor_Ozone	CHH	hyper	WT_Control	8427	5	10823801	10824000	0	0	0									1	1
G1__gsnor_Ozone__CHH__hyper__8428	G1	gsnor-ko	Ozone	gsnor_Ozone	CHH	hyper	WT_Control	8428	5	10823851	10824050	0	0	0									1	1
G1__gsnor_Ozone__CHH__hyper__8429	G1	gsnor-ko	Ozone	gsnor_Ozone	CHH	hyper	WT_Control	8429	5	10833651	10833850	0	0	0									1	1
G1__gsnor_Ozone__CHH__hyper__8430	G1	gsnor-ko	Ozone	gsnor_Ozone	CHH	hyper	WT_Control	8430	5	10833701	10833900	0	0	0									1	1
G1__gsnor_Ozone__CHH__hyper__8431	G1	gsnor-ko	Ozone	gsnor_Ozone	CHH	hyper	WT_Control	8431	5	10837951	10838150	0	0	0									1	1
G1__gsnor_Ozone__CHH__hyper__8432	G1	gsnor-ko	Ozone	gsnor_Ozone	CHH	hyper	WT_Control	8432	5	10838001	10838200	0	0	0									1	1
G1__gsnor_Ozone__CHH__hyper__8433	G1	gsnor-ko	Ozone	gsnor_Ozone	CHH	hyper	WT_Control	8433	5	10838051	10838250	0	0	0									1	1
G1__gsnor_Ozone__CHH__hyper__8434	G1	gsnor-ko	Ozone	gsnor_Ozone	CHH	hyper	WT_Control	8434	5	10838101	10838300	0	0	0									1	1
G1__gsnor_Ozone__CHH__hyper__8435	G1	gsnor-ko	Ozone	gsnor_Ozone	CHH	hyper	WT_Control	8435	5	10838151	10838350	0	0	0									1	1
G1__gsnor_Ozone__CHH__hyper__8436	G1	gsnor-ko	Ozone	gsnor_Ozone	CHH	hyper	WT_Control	8436	5	10838201	10838400	0	0	0									1	1
G1__gsnor_Ozone__CHH__hyper__8437	G1	gsnor-ko	Ozone	gsnor_Ozone	CHH	hyper	WT_Control	8437	5	10838301	10838500	0	0	0									1	1
G1__gsnor_Ozone__CHH__hyper__8438	G1	gsnor-ko	Ozone	gsnor_Ozone	CHH	hyper	WT_Control	8438	5	10838401	10838600	0	0	0									1	1
G1__gsnor_Ozone__CHH__hyper__8439	G1	gsnor-ko	Ozone	gsnor_Ozone	CHH	hyper	WT_Control	8439	5	10838851	10839050	0	0	0									1	1
G1__gsnor_Ozone__CHH__hyper__8440	G1	gsnor-ko	Ozone	gsnor_Ozone	CHH	hyper	WT_Control	8440	5	10841401	10841600	0	0	0									1	1
G1__gsnor_Ozone__CHH__hyper__8441	G1	gsnor-ko	Ozone	gsnor_Ozone	CHH	hyper	WT_Control	8441	5	10841701	10841900	0	0	0									1	1
G1__gsnor_Ozone__CHH__hyper__8442	G1	gsnor-ko	Ozone	gsnor_Ozone	CHH	hyper	WT_Control	8442	5	10842551	10842750	0	0	0									1	1
G1__gsnor_Ozone__CHH__hyper__8443	G1	gsnor-ko	Ozone	gsnor_Ozone	CHH	hyper	WT_Control	8443	5	10842601	10842800	0	0	0									1	1
G1__gsnor_Ozone__CHH__hyper__8444	G1	gsnor-ko	Ozone	gsnor_Ozone	CHH	hyper	WT_Control	8444	5	10842651	10842850	0	0	0									1	1
G1__gsnor_Ozone__CHH__hyper__8445	G1	gsnor-ko	Ozone	gsnor_Ozone	CHH	hyper	WT_Control	8445	5	10842701	10842900	0	0	0									1	1
G1__gsnor_Ozone__CHH__hyper__8446	G1	gsnor-ko	Ozone	gsnor_Ozone	CHH	hyper	WT_Control	8446	5	10842751	10842950	0	0	0									1	1
G1__gsnor_Ozone__CHH__hyper__8447	G1	gsnor-ko	Ozone	gsnor_Ozone	CHH	hyper	WT_Control	8447	5	10842801	10843000	0	0	0									1	1
G1__gsnor_Ozone__CHH__hyper__8448	G1	gsnor-ko	Ozone	gsnor_Ozone	CHH	hyper	WT_Control	8448	5	10842851	10843050	0	0	0									1	1
G1__gsnor_Ozone__CHH__hyper__8449	G1	gsnor-ko	Ozone	gsnor_Ozone	CHH	hyper	WT_Control	8449	5	10842901	10843100	0	0	0									1	1
G1__gsnor_Ozone__CHH__hyper__8450	G1	gsnor-ko	Ozone	gsnor_Ozone	CHH	hyper	WT_Control	8450	5	10842951	10843150	0	0	0									1	1
G1__gsnor_Ozone__CHH__hyper__8451	G1	gsnor-ko	Ozone	gsnor_Ozone	CHH	hyper	WT_Control	8451	5	10843051	10843250	0	0	0									1	1
G1__gsnor_Ozone__CHH__hyper__8452	G1	gsnor-ko	Ozone	gsnor_Ozone	CHH	hyper	WT_Control	8452	5	10843101	10843300	0	0	0									1	1
G1__gsnor_Ozone__CHH__hyper__8453	G1	gsnor-ko	Ozone	gsnor_Ozone	CHH	hyper	WT_Control	8453	5	10843151	10843350	0	0	0									1	1
G1__gsnor_Ozone__CHH__hyper__8454	G1	gsnor-ko	Ozone	gsnor_Ozone	CHH	hyper	WT_Control	8454	5	10843201	10843400	0	0	0									1	1
G1__gsnor_Ozone__CHH__hyper__8455	G1	gsnor-ko	Ozone	gsnor_Ozone	CHH	hyper	WT_Control	8455	5	10873051	10873250	0	0	0									1	1
G1__gsnor_Ozone__CHH__hyper__8456	G1	gsnor-ko	Ozone	gsnor_Ozone	CHH	hyper	WT_Control	8456	5	10893751	10893950	0	0	0									1	1
G1__gsnor_Ozone__CHH__hyper__8457	G1	gsnor-ko	Ozone	gsnor_Ozone	CHH	hyper	WT_Control	8457	5	10896301	10896500	0	0	0									1	1
G1__gsnor_Ozone__CHH__hyper__8458	G1	gsnor-ko	Ozone	gsnor_Ozone	CHH	hyper	WT_Control	8458	5	10896401	10896600	0	0	0									1	1
G1__gsnor_Ozone__CHH__hyper__8459	G1	gsnor-ko	Ozone	gsnor_Ozone	CHH	hyper	WT_Control	8459	5	10905401	10905600	0	0	0									1	1
G1__gsnor_Ozone__CHH__hyper__8460	G1	gsnor-ko	Ozone	gsnor_Ozone	CHH	hyper	WT_Control	8460	5	10907101	10907300	0	0	0									1	1
G1__gsnor_Ozone__CHH__hyper__8461	G1	gsnor-ko	Ozone	gsnor_Ozone	CHH	hyper	WT_Control	8461	5	10907601	10907800	0	0	0									1	1
G1__gsnor_Ozone__CHH__hyper__8462	G1	gsnor-ko	Ozone	gsnor_Ozone	CHH	hyper	WT_Control	8462	5	10916351	10916550	0	0	0									1	1
G1__gsnor_Ozone__CHH__hyper__8463	G1	gsnor-ko	Ozone	gsnor_Ozone	CHH	hyper	WT_Control	8463	5	10925051	10925250	0	0	0									1	1
G1__gsnor_Ozone__CHH__hyper__8464	G1	gsnor-ko	Ozone	gsnor_Ozone	CHH	hyper	WT_Control	8464	5	10935801	10936000	0	0	0									1	1
G1__gsnor_Ozone__CHH__hyper__8465	G1	gsnor-ko	Ozone	gsnor_Ozone	CHH	hyper	WT_Control	8465	5	10942651	10942850	0	0	0									1	1
G1__gsnor_Ozone__CHH__hyper__8466	G1	gsnor-ko	Ozone	gsnor_Ozone	CHH	hyper	WT_Control	8466	5	10942701	10942900	0	0	0									1	1
G1__gsnor_Ozone__CHH__hyper__8467	G1	gsnor-ko	Ozone	gsnor_Ozone	CHH	hyper	WT_Control	8467	5	10942751	10942950	0	0	0									1	1
G1__gsnor_Ozone__CHH__hyper__8468	G1	gsnor-ko	Ozone	gsnor_Ozone	CHH	hyper	WT_Control	8468	5	10942801	10943000	0	0	0									1	1
G1__gsnor_Ozone__CHH__hyper__8469	G1	gsnor-ko	Ozone	gsnor_Ozone	CHH	hyper	WT_Control	8469	5	10942901	10943100	0	0	0									1	1
G1__gsnor_Ozone__CHH__hyper__8470	G1	gsnor-ko	Ozone	gsnor_Ozone	CHH	hyper	WT_Control	8470	5	10943101	10943300	0	0	0									1	1
G1__gsnor_Ozone__CHH__hyper__8471	G1	gsnor-ko	Ozone	gsnor_Ozone	CHH	hyper	WT_Control	8471	5	10943151	10943350	0	0	0									1	1
G1__gsnor_Ozone__CHH__hyper__8472	G1	gsnor-ko	Ozone	gsnor_Ozone	CHH	hyper	WT_Control	8472	5	10951051	10951250	0	0	0									1	1
G1__gsnor_Ozone__CHH__hyper__8473	G1	gsnor-ko	Ozone	gsnor_Ozone	CHH	hyper	WT_Control	8473	5	10951551	10951750	0	0	0									1	1
G1__gsnor_Ozone__CHH__hyper__8474	G1	gsnor-ko	Ozone	gsnor_Ozone	CHH	hyper	WT_Control	8474	5	10955451	10955650	0	0	0									1	1
G1__gsnor_Ozone__CHH__hyper__8475	G1	gsnor-ko	Ozone	gsnor_Ozone	CHH	hyper	WT_Control	8475	5	10957551	10957750	0	0	0									1	1
G1__gsnor_Ozone__CHH__hyper__8476	G1	gsnor-ko	Ozone	gsnor_Ozone	CHH	hyper	WT_Control	8476	5	10958451	10958650	0	0	0									1	1
G1__gsnor_Ozone__CHH__hyper__8477	G1	gsnor-ko	Ozone	gsnor_Ozone	CHH	hyper	WT_Control	8477	5	10970301	10970500	0	0	0									1	1
G1__gsnor_Ozone__CHH__hyper__8478	G1	gsnor-ko	Ozone	gsnor_Ozone	CHH	hyper	WT_Control	8478	5	10972251	10972450	0	0	0									1	1
G1__gsnor_Ozone__CHH__hyper__8479	G1	gsnor-ko	Ozone	gsnor_Ozone	CHH	hyper	WT_Control	8479	5	10973201	10973400	0	0	0									1	1
G1__gsnor_Ozone__CHH__hyper__8480	G1	gsnor-ko	Ozone	gsnor_Ozone	CHH	hyper	WT_Control	8480	5	10974301	10974500	0	0	0									1	1
G1__gsnor_Ozone__CHH__hyper__8481	G1	gsnor-ko	Ozone	gsnor_Ozone	CHH	hyper	WT_Control	8481	5	10978651	10978850	0	0	0									1	1
G1__gsnor_Ozone__CHH__hyper__8482	G1	gsnor-ko	Ozone	gsnor_Ozone	CHH	hyper	WT_Control	8482	5	10980651	10980850	0	0	0									1	1
G1__gsnor_Ozone__CHH__hyper__8483	G1	gsnor-ko	Ozone	gsnor_Ozone	CHH	hyper	WT_Control	8483	5	10983351	10983550	0	0	0									1	1
G1__gsnor_Ozone__CHH__hyper__8484	G1	gsnor-ko	Ozone	gsnor_Ozone	CHH	hyper	WT_Control	8484	5	11001451	11001650	0	0	0									1	1
G1__gsnor_Ozone__CHH__hyper__8485	G1	gsnor-ko	Ozone	gsnor_Ozone	CHH	hyper	WT_Control	8485	5	11011751	11011950	0	0	0									1	1
G1__gsnor_Ozone__CHH__hyper__8486	G1	gsnor-ko	Ozone	gsnor_Ozone	CHH	hyper	WT_Control	8486	5	11012251	11012450	0	0	0									1	1
G1__gsnor_Ozone__CHH__hyper__8487	G1	gsnor-ko	Ozone	gsnor_Ozone	CHH	hyper	WT_Control	8487	5	11014251	11014450	0	0	0									1	1
G1__gsnor_Ozone__CHH__hyper__8488	G1	gsnor-ko	Ozone	gsnor_Ozone	CHH	hyper	WT_Control	8488	5	11014351	11014550	0	0	0									1	1
G1__gsnor_Ozone__CHH__hyper__8489	G1	gsnor-ko	Ozone	gsnor_Ozone	CHH	hyper	WT_Control	8489	5	11015701	11015900	0	0	0									1	1
G1__gsnor_Ozone__CHH__hyper__8490	G1	gsnor-ko	Ozone	gsnor_Ozone	CHH	hyper	WT_Control	8490	5	11017401	11017600	0	0	0									1	1
G1__gsnor_Ozone__CHH__hyper__8491	G1	gsnor-ko	Ozone	gsnor_Ozone	CHH	hyper	WT_Control	8491	5	11017451	11017650	0	0	0									1	1
G1__gsnor_Ozone__CHH__hyper__8492	G1	gsnor-ko	Ozone	gsnor_Ozone	CHH	hyper	WT_Control	8492	5	11017501	11017700	0	0	0									1	1
G1__gsnor_Ozone__CHH__hyper__8493	G1	gsnor-ko	Ozone	gsnor_Ozone	CHH	hyper	WT_Control	8493	5	11026751	11026950	0	0	0									1	1
G1__gsnor_Ozone__CHH__hyper__8494	G1	gsnor-ko	Ozone	gsnor_Ozone	CHH	hyper	WT_Control	8494	5	11026801	11027000	0	0	0									1	1
G1__gsnor_Ozone__CHH__hyper__8495	G1	gsnor-ko	Ozone	gsnor_Ozone	CHH	hyper	WT_Control	8495	5	11028001	11028200	0	0	0									1	1
G1__gsnor_Ozone__CHH__hyper__8496	G1	gsnor-ko	Ozone	gsnor_Ozone	CHH	hyper	WT_Control	8496	5	11036451	11036650	0	0	0									1	1
G1__gsnor_Ozone__CHH__hyper__8497	G1	gsnor-ko	Ozone	gsnor_Ozone	CHH	hyper	WT_Control	8497	5	11036501	11036700	0	0	0									1	1
G1__gsnor_Ozone__CHH__hyper__8498	G1	gsnor-ko	Ozone	gsnor_Ozone	CHH	hyper	WT_Control	8498	5	11041151	11041350	0	0	0									1	1
G1__gsnor_Ozone__CHH__hyper__8499	G1	gsnor-ko	Ozone	gsnor_Ozone	CHH	hyper	WT_Control	8499	5	11060201	11060400	0	0	0									1	1
G1__gsnor_Ozone__CHH__hyper__8500	G1	gsnor-ko	Ozone	gsnor_Ozone	CHH	hyper	WT_Control	8500	5	11061801	11062000	0	0	0									1	1
G1__gsnor_Ozone__CHH__hyper__8501	G1	gsnor-ko	Ozone	gsnor_Ozone	CHH	hyper	WT_Control	8501	5	11061851	11062050	0	0	0									1	1
G1__gsnor_Ozone__CHH__hyper__8502	G1	gsnor-ko	Ozone	gsnor_Ozone	CHH	hyper	WT_Control	8502	5	11061901	11062100	0	0	0									1	1
G1__gsnor_Ozone__CHH__hyper__8503	G1	gsnor-ko	Ozone	gsnor_Ozone	CHH	hyper	WT_Control	8503	5	11061951	11062150	0	0	0									1	1
G1__gsnor_Ozone__CHH__hyper__8504	G1	gsnor-ko	Ozone	gsnor_Ozone	CHH	hyper	WT_Control	8504	5	11063251	11063450	0	0	0									1	1
G1__gsnor_Ozone__CHH__hyper__8505	G1	gsnor-ko	Ozone	gsnor_Ozone	CHH	hyper	WT_Control	8505	5	11066651	11066850	0	0	0									1	1
G1__gsnor_Ozone__CHH__hyper__8506	G1	gsnor-ko	Ozone	gsnor_Ozone	CHH	hyper	WT_Control	8506	5	11067051	11067250	0	0	0									1	1
G1__gsnor_Ozone__CHH__hyper__8507	G1	gsnor-ko	Ozone	gsnor_Ozone	CHH	hyper	WT_Control	8507	5	11067101	11067300	0	0	0									1	1
G1__gsnor_Ozone__CHH__hyper__8508	G1	gsnor-ko	Ozone	gsnor_Ozone	CHH	hyper	WT_Control	8508	5	11067201	11067400	0	0	0									1	1
G1__gsnor_Ozone__CHH__hyper__8509	G1	gsnor-ko	Ozone	gsnor_Ozone	CHH	hyper	WT_Control	8509	5	11091701	11091900	0	0	0									1	1
G1__gsnor_Ozone__CHH__hyper__8510	G1	gsnor-ko	Ozone	gsnor_Ozone	CHH	hyper	WT_Control	8510	5	11091751	11091950	0	0	0									1	1
G1__gsnor_Ozone__CHH__hyper__8511	G1	gsnor-ko	Ozone	gsnor_Ozone	CHH	hyper	WT_Control	8511	5	11092551	11092750	0	0	0									1	1
G1__gsnor_Ozone__CHH__hyper__8512	G1	gsnor-ko	Ozone	gsnor_Ozone	CHH	hyper	WT_Control	8512	5	11092651	11092850	0	0	0									1	1
G1__gsnor_Ozone__CHH__hyper__8513	G1	gsnor-ko	Ozone	gsnor_Ozone	CHH	hyper	WT_Control	8513	5	11092701	11092900	0	0	0									1	1
G1__gsnor_Ozone__CHH__hyper__8514	G1	gsnor-ko	Ozone	gsnor_Ozone	CHH	hyper	WT_Control	8514	5	11118001	11118200	0	0	0									1	1
G1__gsnor_Ozone__CHH__hyper__8515	G1	gsnor-ko	Ozone	gsnor_Ozone	CHH	hyper	WT_Control	8515	5	11121051	11121250	0	0	0									1	1
G1__gsnor_Ozone__CHH__hyper__8516	G1	gsnor-ko	Ozone	gsnor_Ozone	CHH	hyper	WT_Control	8516	5	11134051	11134250	0	0	0									1	1
G1__gsnor_Ozone__CHH__hyper__8517	G1	gsnor-ko	Ozone	gsnor_Ozone	CHH	hyper	WT_Control	8517	5	11183751	11183950	0	0	0									1	1
G1__gsnor_Ozone__CHH__hyper__8518	G1	gsnor-ko	Ozone	gsnor_Ozone	CHH	hyper	WT_Control	8518	5	11221551	11221750	0	0	0									1	1
G1__gsnor_Ozone__CHH__hyper__8519	G1	gsnor-ko	Ozone	gsnor_Ozone	CHH	hyper	WT_Control	8519	5	11221651	11221850	0	0	0									1	1
G1__gsnor_Ozone__CHH__hyper__8520	G1	gsnor-ko	Ozone	gsnor_Ozone	CHH	hyper	WT_Control	8520	5	11221701	11221900	0	0	0									1	1
G1__gsnor_Ozone__CHH__hyper__8521	G1	gsnor-ko	Ozone	gsnor_Ozone	CHH	hyper	WT_Control	8521	5	11228051	11228250	0	0	0									1	1
G1__gsnor_Ozone__CHH__hyper__8522	G1	gsnor-ko	Ozone	gsnor_Ozone	CHH	hyper	WT_Control	8522	5	11229151	11229350	0	0	0									1	1
G1__gsnor_Ozone__CHH__hyper__8523	G1	gsnor-ko	Ozone	gsnor_Ozone	CHH	hyper	WT_Control	8523	5	11229201	11229400	0	0	0									1	1
G1__gsnor_Ozone__CHH__hyper__8524	G1	gsnor-ko	Ozone	gsnor_Ozone	CHH	hyper	WT_Control	8524	5	11229801	11230000	0	0	0									1	1
G1__gsnor_Ozone__CHH__hyper__8525	G1	gsnor-ko	Ozone	gsnor_Ozone	CHH	hyper	WT_Control	8525	5	11229851	11230050	0	0	0									1	1
G1__gsnor_Ozone__CHH__hyper__8526	G1	gsnor-ko	Ozone	gsnor_Ozone	CHH	hyper	WT_Control	8526	5	11229901	11230100	0	0	0									1	1
G1__gsnor_Ozone__CHH__hyper__8527	G1	gsnor-ko	Ozone	gsnor_Ozone	CHH	hyper	WT_Control	8527	5	11232451	11232650	0	0	0									1	1
G1__gsnor_Ozone__CHH__hyper__8528	G1	gsnor-ko	Ozone	gsnor_Ozone	CHH	hyper	WT_Control	8528	5	11255601	11255800	0	0	0									1	1
G1__gsnor_Ozone__CHH__hyper__8529	G1	gsnor-ko	Ozone	gsnor_Ozone	CHH	hyper	WT_Control	8529	5	11256401	11256600	0	0	0									1	1
G1__gsnor_Ozone__CHH__hyper__8530	G1	gsnor-ko	Ozone	gsnor_Ozone	CHH	hyper	WT_Control	8530	5	11256451	11256650	0	0	0									1	1
G1__gsnor_Ozone__CHH__hyper__8531	G1	gsnor-ko	Ozone	gsnor_Ozone	CHH	hyper	WT_Control	8531	5	11257101	11257300	0	0	0									1	1
G1__gsnor_Ozone__CHH__hyper__8532	G1	gsnor-ko	Ozone	gsnor_Ozone	CHH	hyper	WT_Control	8532	5	11259051	11259250	0	0	0									1	1
G1__gsnor_Ozone__CHH__hyper__8533	G1	gsnor-ko	Ozone	gsnor_Ozone	CHH	hyper	WT_Control	8533	5	11259901	11260100	0	0	0									1	1
G1__gsnor_Ozone__CHH__hyper__8534	G1	gsnor-ko	Ozone	gsnor_Ozone	CHH	hyper	WT_Control	8534	5	11260251	11260450	0	0	0									1	1
G1__gsnor_Ozone__CHH__hyper__8535	G1	gsnor-ko	Ozone	gsnor_Ozone	CHH	hyper	WT_Control	8535	5	11275651	11275850	0	0	0									1	1
G1__gsnor_Ozone__CHH__hyper__8536	G1	gsnor-ko	Ozone	gsnor_Ozone	CHH	hyper	WT_Control	8536	5	11275701	11275900	0	0	0									1	1
G1__gsnor_Ozone__CHH__hyper__8537	G1	gsnor-ko	Ozone	gsnor_Ozone	CHH	hyper	WT_Control	8537	5	11290501	11290700	0	0	0									1	1
