## Supplementary material for "GSNOR-dependent nitric oxide homeostasis shapes methylome persistence after multi-generational exposure to future climate conditions in *Arabidopsis thaliana*": Behl et al_Supplementary_Files_S1-S9 (part 57 of 265)

### Sheet: S2_G1_CHH_DMRs (continued)
dmr_id	generation	genotype	treatment	dataset_group	context	direction	comparator	dmr_row_in_source	seqnames	start	end	control_rep1	control_rep2	control_rep3	co_rep1	co_rep2	combi_rep1	combi_rep2	drought_rep1	drought_rep2	heat_rep1	heat_rep2	ozone_rep1	ozone_rep2	gsnor_rep1	gsnor_rep2	gsnor_rep3
G1__gsnor_Ozone__CHH__hyper__8538	G1	gsnor-ko	Ozone	gsnor_Ozone	CHH	hyper	WT_Control	8538	5	11292251	11292450	0	0	0									1	1
G1__gsnor_Ozone__CHH__hyper__8539	G1	gsnor-ko	Ozone	gsnor_Ozone	CHH	hyper	WT_Control	8539	5	11292951	11293150	0	0	0									1	1
G1__gsnor_Ozone__CHH__hyper__8540	G1	gsnor-ko	Ozone	gsnor_Ozone	CHH	hyper	WT_Control	8540	5	11293001	11293200	0	0	0									1	1
G1__gsnor_Ozone__CHH__hyper__8541	G1	gsnor-ko	Ozone	gsnor_Ozone	CHH	hyper	WT_Control	8541	5	11293351	11293550	0	0	0									1	1
G1__gsnor_Ozone__CHH__hyper__8542	G1	gsnor-ko	Ozone	gsnor_Ozone	CHH	hyper	WT_Control	8542	5	11293401	11293600	0	0	0									1	1
G1__gsnor_Ozone__CHH__hyper__8543	G1	gsnor-ko	Ozone	gsnor_Ozone	CHH	hyper	WT_Control	8543	5	11293451	11293650	0	0	0									1	1
G1__gsnor_Ozone__CHH__hyper__8544	G1	gsnor-ko	Ozone	gsnor_Ozone	CHH	hyper	WT_Control	8544	5	11301251	11301450	0	0	0									1	1
G1__gsnor_Ozone__CHH__hyper__8545	G1	gsnor-ko	Ozone	gsnor_Ozone	CHH	hyper	WT_Control	8545	5	11309401	11309600	0	0	0									1	1
G1__gsnor_Ozone__CHH__hyper__8546	G1	gsnor-ko	Ozone	gsnor_Ozone	CHH	hyper	WT_Control	8546	5	11309451	11309650	0	0	0									1	1
G1__gsnor_Ozone__CHH__hyper__8547	G1	gsnor-ko	Ozone	gsnor_Ozone	CHH	hyper	WT_Control	8547	5	11309501	11309700	0	0	0									1	1
G1__gsnor_Ozone__CHH__hyper__8548	G1	gsnor-ko	Ozone	gsnor_Ozone	CHH	hyper	WT_Control	8548	5	11314401	11314600	0	0	0									1	1
G1__gsnor_Ozone__CHH__hyper__8549	G1	gsnor-ko	Ozone	gsnor_Ozone	CHH	hyper	WT_Control	8549	5	11326551	11326750	0	0	0									1	1
G1__gsnor_Ozone__CHH__hyper__8550	G1	gsnor-ko	Ozone	gsnor_Ozone	CHH	hyper	WT_Control	8550	5	11326601	11326800	0	0	0									1	1
G1__gsnor_Ozone__CHH__hyper__8551	G1	gsnor-ko	Ozone	gsnor_Ozone	CHH	hyper	WT_Control	8551	5	11327301	11327500	0	0	0									1	1
G1__gsnor_Ozone__CHH__hyper__8552	G1	gsnor-ko	Ozone	gsnor_Ozone	CHH	hyper	WT_Control	8552	5	11327351	11327550	0	0	0									1	1
G1__gsnor_Ozone__CHH__hyper__8553	G1	gsnor-ko	Ozone	gsnor_Ozone	CHH	hyper	WT_Control	8553	5	11327401	11327600	0	0	0									1	1
G1__gsnor_Ozone__CHH__hyper__8554	G1	gsnor-ko	Ozone	gsnor_Ozone	CHH	hyper	WT_Control	8554	5	11384301	11384500	0	0	0									1	1
G1__gsnor_Ozone__CHH__hyper__8555	G1	gsnor-ko	Ozone	gsnor_Ozone	CHH	hyper	WT_Control	8555	5	11421251	11421450	0	0	0									1	1
G1__gsnor_Ozone__CHH__hyper__8556	G1	gsnor-ko	Ozone	gsnor_Ozone	CHH	hyper	WT_Control	8556	5	11442951	11443150	0	0	0									1	1
G1__gsnor_Ozone__CHH__hyper__8557	G1	gsnor-ko	Ozone	gsnor_Ozone	CHH	hyper	WT_Control	8557	5	11443001	11443200	0	0	0									1	1
G1__gsnor_Ozone__CHH__hyper__8558	G1	gsnor-ko	Ozone	gsnor_Ozone	CHH	hyper	WT_Control	8558	5	11443051	11443250	0	0	0									1	1
G1__gsnor_Ozone__CHH__hyper__8559	G1	gsnor-ko	Ozone	gsnor_Ozone	CHH	hyper	WT_Control	8559	5	11445001	11445200	0	0	0									1	1
G1__gsnor_Ozone__CHH__hyper__8560	G1	gsnor-ko	Ozone	gsnor_Ozone	CHH	hyper	WT_Control	8560	5	11445051	11445250	0	0	0									1	1
G1__gsnor_Ozone__CHH__hyper__8561	G1	gsnor-ko	Ozone	gsnor_Ozone	CHH	hyper	WT_Control	8561	5	11445101	11445300	0	0	0									1	1
G1__gsnor_Ozone__CHH__hyper__8562	G1	gsnor-ko	Ozone	gsnor_Ozone	CHH	hyper	WT_Control	8562	5	11445801	11446000	0	0	0									1	1
G1__gsnor_Ozone__CHH__hyper__8563	G1	gsnor-ko	Ozone	gsnor_Ozone	CHH	hyper	WT_Control	8563	5	11445901	11446100	0	0	0									1	1
G1__gsnor_Ozone__CHH__hyper__8564	G1	gsnor-ko	Ozone	gsnor_Ozone	CHH	hyper	WT_Control	8564	5	11446601	11446800	0	0	0									1	1
G1__gsnor_Ozone__CHH__hyper__8565	G1	gsnor-ko	Ozone	gsnor_Ozone	CHH	hyper	WT_Control	8565	5	11446651	11446850	0	0	0									1	1
G1__gsnor_Ozone__CHH__hyper__8566	G1	gsnor-ko	Ozone	gsnor_Ozone	CHH	hyper	WT_Control	8566	5	11446751	11446950	0	0	0									1	1
G1__gsnor_Ozone__CHH__hyper__8567	G1	gsnor-ko	Ozone	gsnor_Ozone	CHH	hyper	WT_Control	8567	5	11450901	11451100	0	0	0									1	1
G1__gsnor_Ozone__CHH__hyper__8568	G1	gsnor-ko	Ozone	gsnor_Ozone	CHH	hyper	WT_Control	8568	5	11450951	11451150	0	0	0									1	1
G1__gsnor_Ozone__CHH__hyper__8569	G1	gsnor-ko	Ozone	gsnor_Ozone	CHH	hyper	WT_Control	8569	5	11451401	11451600	0	0	0									1	1
G1__gsnor_Ozone__CHH__hyper__8570	G1	gsnor-ko	Ozone	gsnor_Ozone	CHH	hyper	WT_Control	8570	5	11463701	11463900	0	0	0									1	1
G1__gsnor_Ozone__CHH__hyper__8571	G1	gsnor-ko	Ozone	gsnor_Ozone	CHH	hyper	WT_Control	8571	5	11463751	11463950	0	0	0									1	1
G1__gsnor_Ozone__CHH__hyper__8572	G1	gsnor-ko	Ozone	gsnor_Ozone	CHH	hyper	WT_Control	8572	5	11463801	11464000	0	0	0									1	1
G1__gsnor_Ozone__CHH__hyper__8573	G1	gsnor-ko	Ozone	gsnor_Ozone	CHH	hyper	WT_Control	8573	5	11498901	11499100	0	0	0									1	1
G1__gsnor_Ozone__CHH__hyper__8574	G1	gsnor-ko	Ozone	gsnor_Ozone	CHH	hyper	WT_Control	8574	5	11499001	11499200	0	0	0									1	1
G1__gsnor_Ozone__CHH__hyper__8575	G1	gsnor-ko	Ozone	gsnor_Ozone	CHH	hyper	WT_Control	8575	5	11500101	11500300	0	0	0									1	1
G1__gsnor_Ozone__CHH__hyper__8576	G1	gsnor-ko	Ozone	gsnor_Ozone	CHH	hyper	WT_Control	8576	5	11500201	11500400	0	0	0									1	1
G1__gsnor_Ozone__CHH__hyper__8577	G1	gsnor-ko	Ozone	gsnor_Ozone	CHH	hyper	WT_Control	8577	5	11500351	11500550	0	0	0									1	1
G1__gsnor_Ozone__CHH__hyper__8578	G1	gsnor-ko	Ozone	gsnor_Ozone	CHH	hyper	WT_Control	8578	5	11500751	11500950	0	0	0									1	1
G1__gsnor_Ozone__CHH__hyper__8579	G1	gsnor-ko	Ozone	gsnor_Ozone	CHH	hyper	WT_Control	8579	5	11504751	11504950	0	0	0									1	1
G1__gsnor_Ozone__CHH__hyper__8580	G1	gsnor-ko	Ozone	gsnor_Ozone	CHH	hyper	WT_Control	8580	5	11515751	11515950	0	0	0									1	1
G1__gsnor_Ozone__CHH__hyper__8581	G1	gsnor-ko	Ozone	gsnor_Ozone	CHH	hyper	WT_Control	8581	5	11515801	11516000	0	0	0									1	1
G1__gsnor_Ozone__CHH__hyper__8582	G1	gsnor-ko	Ozone	gsnor_Ozone	CHH	hyper	WT_Control	8582	5	11521001	11521200	0	0	0									1	1
G1__gsnor_Ozone__CHH__hyper__8583	G1	gsnor-ko	Ozone	gsnor_Ozone	CHH	hyper	WT_Control	8583	5	11525001	11525200	0	0	0									1	1
G1__gsnor_Ozone__CHH__hyper__8584	G1	gsnor-ko	Ozone	gsnor_Ozone	CHH	hyper	WT_Control	8584	5	11532901	11533100	0	0	0									1	1
G1__gsnor_Ozone__CHH__hyper__8585	G1	gsnor-ko	Ozone	gsnor_Ozone	CHH	hyper	WT_Control	8585	5	11536751	11536950	0	0	0									1	1
G1__gsnor_Ozone__CHH__hyper__8586	G1	gsnor-ko	Ozone	gsnor_Ozone	CHH	hyper	WT_Control	8586	5	11536801	11537000	0	0	0									1	1
G1__gsnor_Ozone__CHH__hyper__8587	G1	gsnor-ko	Ozone	gsnor_Ozone	CHH	hyper	WT_Control	8587	5	11536851	11537050	0	0	0									1	1
G1__gsnor_Ozone__CHH__hyper__8588	G1	gsnor-ko	Ozone	gsnor_Ozone	CHH	hyper	WT_Control	8588	5	11548351	11548550	0	0	0									1	1
G1__gsnor_Ozone__CHH__hyper__8589	G1	gsnor-ko	Ozone	gsnor_Ozone	CHH	hyper	WT_Control	8589	5	11548401	11548600	0	0	0									1	1
G1__gsnor_Ozone__CHH__hyper__8590	G1	gsnor-ko	Ozone	gsnor_Ozone	CHH	hyper	WT_Control	8590	5	11548451	11548650	0	0	0									1	1
G1__gsnor_Ozone__CHH__hyper__8591	G1	gsnor-ko	Ozone	gsnor_Ozone	CHH	hyper	WT_Control	8591	5	11552951	11553150	0	0	0									1	1
G1__gsnor_Ozone__CHH__hyper__8592	G1	gsnor-ko	Ozone	gsnor_Ozone	CHH	hyper	WT_Control	8592	5	11553351	11553550	0	0	0									1	1
G1__gsnor_Ozone__CHH__hyper__8593	G1	gsnor-ko	Ozone	gsnor_Ozone	CHH	hyper	WT_Control	8593	5	11553401	11553600	0	0	0									1	1
G1__gsnor_Ozone__CHH__hyper__8594	G1	gsnor-ko	Ozone	gsnor_Ozone	CHH	hyper	WT_Control	8594	5	11556051	11556250	0	0	0									1	1
G1__gsnor_Ozone__CHH__hyper__8595	G1	gsnor-ko	Ozone	gsnor_Ozone	CHH	hyper	WT_Control	8595	5	11556701	11556900	0	0	0									1	1
G1__gsnor_Ozone__CHH__hyper__8596	G1	gsnor-ko	Ozone	gsnor_Ozone	CHH	hyper	WT_Control	8596	5	11556751	11556950	0	0	0									1	1
G1__gsnor_Ozone__CHH__hyper__8597	G1	gsnor-ko	Ozone	gsnor_Ozone	CHH	hyper	WT_Control	8597	5	11559201	11559400	0	0	0									1	1
G1__gsnor_Ozone__CHH__hyper__8598	G1	gsnor-ko	Ozone	gsnor_Ozone	CHH	hyper	WT_Control	8598	5	11588151	11588350	0	0	0									1	1
G1__gsnor_Ozone__CHH__hyper__8599	G1	gsnor-ko	Ozone	gsnor_Ozone	CHH	hyper	WT_Control	8599	5	11588201	11588400	0	0	0									1	1
G1__gsnor_Ozone__CHH__hyper__8600	G1	gsnor-ko	Ozone	gsnor_Ozone	CHH	hyper	WT_Control	8600	5	11588251	11588450	0	0	0									1	1
G1__gsnor_Ozone__CHH__hyper__8601	G1	gsnor-ko	Ozone	gsnor_Ozone	CHH	hyper	WT_Control	8601	5	11594251	11594450	0	0	0									1	1
G1__gsnor_Ozone__CHH__hyper__8602	G1	gsnor-ko	Ozone	gsnor_Ozone	CHH	hyper	WT_Control	8602	5	11621601	11621800	0	0	0									1	1
G1__gsnor_Ozone__CHH__hyper__8603	G1	gsnor-ko	Ozone	gsnor_Ozone	CHH	hyper	WT_Control	8603	5	11636001	11636200	0	0	0									1	1
G1__gsnor_Ozone__CHH__hyper__8604	G1	gsnor-ko	Ozone	gsnor_Ozone	CHH	hyper	WT_Control	8604	5	11637901	11638100	0	0	0									1	1
G1__gsnor_Ozone__CHH__hyper__8605	G1	gsnor-ko	Ozone	gsnor_Ozone	CHH	hyper	WT_Control	8605	5	11637951	11638150	0	0	0									1	1
G1__gsnor_Ozone__CHH__hyper__8606	G1	gsnor-ko	Ozone	gsnor_Ozone	CHH	hyper	WT_Control	8606	5	11662401	11662600	0	0	0									1	1
G1__gsnor_Ozone__CHH__hyper__8607	G1	gsnor-ko	Ozone	gsnor_Ozone	CHH	hyper	WT_Control	8607	5	11687451	11687650	0	0	0									1	1
G1__gsnor_Ozone__CHH__hyper__8608	G1	gsnor-ko	Ozone	gsnor_Ozone	CHH	hyper	WT_Control	8608	5	11690051	11690250	0	0	0									1	1
G1__gsnor_Ozone__CHH__hyper__8609	G1	gsnor-ko	Ozone	gsnor_Ozone	CHH	hyper	WT_Control	8609	5	11690101	11690300	0	0	0									1	1
G1__gsnor_Ozone__CHH__hyper__8610	G1	gsnor-ko	Ozone	gsnor_Ozone	CHH	hyper	WT_Control	8610	5	11692401	11692600	0	0	0									1	1
G1__gsnor_Ozone__CHH__hyper__8611	G1	gsnor-ko	Ozone	gsnor_Ozone	CHH	hyper	WT_Control	8611	5	11692451	11692650	0	0	0									1	1
G1__gsnor_Ozone__CHH__hyper__8612	G1	gsnor-ko	Ozone	gsnor_Ozone	CHH	hyper	WT_Control	8612	5	11695801	11696000	0	0	0									1	1
G1__gsnor_Ozone__CHH__hyper__8613	G1	gsnor-ko	Ozone	gsnor_Ozone	CHH	hyper	WT_Control	8613	5	11695851	11696050	0	0	0									1	1
G1__gsnor_Ozone__CHH__hyper__8614	G1	gsnor-ko	Ozone	gsnor_Ozone	CHH	hyper	WT_Control	8614	5	11715551	11715750	0	0	0									1	1
G1__gsnor_Ozone__CHH__hyper__8615	G1	gsnor-ko	Ozone	gsnor_Ozone	CHH	hyper	WT_Control	8615	5	11715601	11715800	0	0	0									1	1
G1__gsnor_Ozone__CHH__hyper__8616	G1	gsnor-ko	Ozone	gsnor_Ozone	CHH	hyper	WT_Control	8616	5	11715651	11715850	0	0	0									1	1
G1__gsnor_Ozone__CHH__hyper__8617	G1	gsnor-ko	Ozone	gsnor_Ozone	CHH	hyper	WT_Control	8617	5	11715701	11715900	0	0	0									1	1
G1__gsnor_Ozone__CHH__hyper__8618	G1	gsnor-ko	Ozone	gsnor_Ozone	CHH	hyper	WT_Control	8618	5	11760551	11760750	0	0	0									1	1
G1__gsnor_Ozone__CHH__hyper__8619	G1	gsnor-ko	Ozone	gsnor_Ozone	CHH	hyper	WT_Control	8619	5	11760601	11760800	0	0	0									1	1
G1__gsnor_Ozone__CHH__hyper__8620	G1	gsnor-ko	Ozone	gsnor_Ozone	CHH	hyper	WT_Control	8620	5	11811951	11812150	0	0	0									1	1
G1__gsnor_Ozone__CHH__hyper__8621	G1	gsnor-ko	Ozone	gsnor_Ozone	CHH	hyper	WT_Control	8621	5	11812851	11813050	0	0	0									1	1
G1__gsnor_Ozone__CHH__hyper__8622	G1	gsnor-ko	Ozone	gsnor_Ozone	CHH	hyper	WT_Control	8622	5	11812901	11813100	0	0	0									1	1
G1__gsnor_Ozone__CHH__hyper__8623	G1	gsnor-ko	Ozone	gsnor_Ozone	CHH	hyper	WT_Control	8623	5	11815501	11815700	0	0	0									1	1
G1__gsnor_Ozone__CHH__hyper__8624	G1	gsnor-ko	Ozone	gsnor_Ozone	CHH	hyper	WT_Control	8624	5	11815551	11815750	0	0	0									1	1
G1__gsnor_Ozone__CHH__hyper__8625	G1	gsnor-ko	Ozone	gsnor_Ozone	CHH	hyper	WT_Control	8625	5	11815601	11815800	0	0	0									1	1
G1__gsnor_Ozone__CHH__hyper__8626	G1	gsnor-ko	Ozone	gsnor_Ozone	CHH	hyper	WT_Control	8626	5	11815651	11815850	0	0	0									1	1
G1__gsnor_Ozone__CHH__hyper__8627	G1	gsnor-ko	Ozone	gsnor_Ozone	CHH	hyper	WT_Control	8627	5	11815701	11815900	0	0	0									1	1
G1__gsnor_Ozone__CHH__hyper__8628	G1	gsnor-ko	Ozone	gsnor_Ozone	CHH	hyper	WT_Control	8628	5	11815751	11815950	0	0	0									1	1
G1__gsnor_Ozone__CHH__hyper__8629	G1	gsnor-ko	Ozone	gsnor_Ozone	CHH	hyper	WT_Control	8629	5	11815801	11816000	0	0	0									1	1
G1__gsnor_Ozone__CHH__hyper__8630	G1	gsnor-ko	Ozone	gsnor_Ozone	CHH	hyper	WT_Control	8630	5	11817701	11817900	0	0	0									1	1
G1__gsnor_Ozone__CHH__hyper__8631	G1	gsnor-ko	Ozone	gsnor_Ozone	CHH	hyper	WT_Control	8631	5	11831201	11831400	0	0	0									1	1
G1__gsnor_Ozone__CHH__hyper__8632	G1	gsnor-ko	Ozone	gsnor_Ozone	CHH	hyper	WT_Control	8632	5	11838951	11839150	0	0	0									1	1
G1__gsnor_Ozone__CHH__hyper__8633	G1	gsnor-ko	Ozone	gsnor_Ozone	CHH	hyper	WT_Control	8633	5	11839101	11839300	0	0	0									1	1
G1__gsnor_Ozone__CHH__hyper__8634	G1	gsnor-ko	Ozone	gsnor_Ozone	CHH	hyper	WT_Control	8634	5	11839151	11839350	0	0	0									1	1
G1__gsnor_Ozone__CHH__hyper__8635	G1	gsnor-ko	Ozone	gsnor_Ozone	CHH	hyper	WT_Control	8635	5	11840051	11840250	0	0	0									1	1
G1__gsnor_Ozone__CHH__hyper__8636	G1	gsnor-ko	Ozone	gsnor_Ozone	CHH	hyper	WT_Control	8636	5	11840751	11840950	0	0	0									1	1
G1__gsnor_Ozone__CHH__hyper__8637	G1	gsnor-ko	Ozone	gsnor_Ozone	CHH	hyper	WT_Control	8637	5	11842301	11842500	0	0	0									1	1
G1__gsnor_Ozone__CHH__hyper__8638	G1	gsnor-ko	Ozone	gsnor_Ozone	CHH	hyper	WT_Control	8638	5	11852201	11852400	0	0	0									1	1
G1__gsnor_Ozone__CHH__hyper__8639	G1	gsnor-ko	Ozone	gsnor_Ozone	CHH	hyper	WT_Control	8639	5	11852251	11852450	0	0	0									1	1
G1__gsnor_Ozone__CHH__hyper__8640	G1	gsnor-ko	Ozone	gsnor_Ozone	CHH	hyper	WT_Control	8640	5	11852301	11852500	0	0	0									1	1
G1__gsnor_Ozone__CHH__hyper__8641	G1	gsnor-ko	Ozone	gsnor_Ozone	CHH	hyper	WT_Control	8641	5	11852351	11852550	0	0	0									1	1
G1__gsnor_Ozone__CHH__hyper__8642	G1	gsnor-ko	Ozone	gsnor_Ozone	CHH	hyper	WT_Control	8642	5	11855801	11856000	0	0	0									1	1
G1__gsnor_Ozone__CHH__hyper__8643	G1	gsnor-ko	Ozone	gsnor_Ozone	CHH	hyper	WT_Control	8643	5	11858951	11859150	0	0	0									1	1
G1__gsnor_Ozone__CHH__hyper__8644	G1	gsnor-ko	Ozone	gsnor_Ozone	CHH	hyper	WT_Control	8644	5	11859001	11859200	0	0	0									1	1
G1__gsnor_Ozone__CHH__hyper__8645	G1	gsnor-ko	Ozone	gsnor_Ozone	CHH	hyper	WT_Control	8645	5	11859651	11859850	0	0	0									1	1
G1__gsnor_Ozone__CHH__hyper__8646	G1	gsnor-ko	Ozone	gsnor_Ozone	CHH	hyper	WT_Control	8646	5	11859701	11859900	0	0	0									1	1
G1__gsnor_Ozone__CHH__hyper__8647	G1	gsnor-ko	Ozone	gsnor_Ozone	CHH	hyper	WT_Control	8647	5	11859751	11859950	0	0	0									1	1
G1__gsnor_Ozone__CHH__hyper__8648	G1	gsnor-ko	Ozone	gsnor_Ozone	CHH	hyper	WT_Control	8648	5	11865151	11865350	0	0	0									1	1
G1__gsnor_Ozone__CHH__hyper__8649	G1	gsnor-ko	Ozone	gsnor_Ozone	CHH	hyper	WT_Control	8649	5	11871501	11871700	0	0	0									1	1
G1__gsnor_Ozone__CHH__hyper__8650	G1	gsnor-ko	Ozone	gsnor_Ozone	CHH	hyper	WT_Control	8650	5	11881901	11882100	0	0	0									1	1
G1__gsnor_Ozone__CHH__hyper__8651	G1	gsnor-ko	Ozone	gsnor_Ozone	CHH	hyper	WT_Control	8651	5	11884401	11884600	0	0	0									1	1
G1__gsnor_Ozone__CHH__hyper__8652	G1	gsnor-ko	Ozone	gsnor_Ozone	CHH	hyper	WT_Control	8652	5	11885051	11885250	0	0	0									1	1
G1__gsnor_Ozone__CHH__hyper__8653	G1	gsnor-ko	Ozone	gsnor_Ozone	CHH	hyper	WT_Control	8653	5	11885101	11885300	0	0	0									1	1
G1__gsnor_Ozone__CHH__hyper__8654	G1	gsnor-ko	Ozone	gsnor_Ozone	CHH	hyper	WT_Control	8654	5	11885151	11885350	0	0	0									1	1
G1__gsnor_Ozone__CHH__hyper__8655	G1	gsnor-ko	Ozone	gsnor_Ozone	CHH	hyper	WT_Control	8655	5	11885201	11885400	0	0	0									1	1
G1__gsnor_Ozone__CHH__hyper__8656	G1	gsnor-ko	Ozone	gsnor_Ozone	CHH	hyper	WT_Control	8656	5	11885251	11885450	0	0	0									1	1
G1__gsnor_Ozone__CHH__hyper__8657	G1	gsnor-ko	Ozone	gsnor_Ozone	CHH	hyper	WT_Control	8657	5	11885301	11885500	0	0	0									1	1
G1__gsnor_Ozone__CHH__hyper__8658	G1	gsnor-ko	Ozone	gsnor_Ozone	CHH	hyper	WT_Control	8658	5	11885351	11885550	0	0	0									1	1
G1__gsnor_Ozone__CHH__hyper__8659	G1	gsnor-ko	Ozone	gsnor_Ozone	CHH	hyper	WT_Control	8659	5	11890201	11890400	0	0	0									1	1
G1__gsnor_Ozone__CHH__hyper__8660	G1	gsnor-ko	Ozone	gsnor_Ozone	CHH	hyper	WT_Control	8660	5	11890251	11890450	0	0	0									1	1
G1__gsnor_Ozone__CHH__hyper__8661	G1	gsnor-ko	Ozone	gsnor_Ozone	CHH	hyper	WT_Control	8661	5	11890301	11890500	0	0	0									1	1
G1__gsnor_Ozone__CHH__hyper__8662	G1	gsnor-ko	Ozone	gsnor_Ozone	CHH	hyper	WT_Control	8662	5	11890351	11890550	0	0	0									1	1
G1__gsnor_Ozone__CHH__hyper__8663	G1	gsnor-ko	Ozone	gsnor_Ozone	CHH	hyper	WT_Control	8663	5	11891551	11891750	0	0	0									1	1
G1__gsnor_Ozone__CHH__hyper__8664	G1	gsnor-ko	Ozone	gsnor_Ozone	CHH	hyper	WT_Control	8664	5	11893301	11893500	0	0	0									1	1
G1__gsnor_Ozone__CHH__hyper__8665	G1	gsnor-ko	Ozone	gsnor_Ozone	CHH	hyper	WT_Control	8665	5	11936201	11936400	0	0	0									1	1
G1__gsnor_Ozone__CHH__hyper__8666	G1	gsnor-ko	Ozone	gsnor_Ozone	CHH	hyper	WT_Control	8666	5	11936401	11936600	0	0	0									1	1
G1__gsnor_Ozone__CHH__hyper__8667	G1	gsnor-ko	Ozone	gsnor_Ozone	CHH	hyper	WT_Control	8667	5	11936451	11936650	0	0	0									1	1
G1__gsnor_Ozone__CHH__hyper__8668	G1	gsnor-ko	Ozone	gsnor_Ozone	CHH	hyper	WT_Control	8668	5	11936501	11936700	0	0	0									1	1
G1__gsnor_Ozone__CHH__hyper__8669	G1	gsnor-ko	Ozone	gsnor_Ozone	CHH	hyper	WT_Control	8669	5	11937451	11937650	0	0	0									1	1
G1__gsnor_Ozone__CHH__hyper__8670	G1	gsnor-ko	Ozone	gsnor_Ozone	CHH	hyper	WT_Control	8670	5	11939501	11939700	0	0	0									1	1
G1__gsnor_Ozone__CHH__hyper__8671	G1	gsnor-ko	Ozone	gsnor_Ozone	CHH	hyper	WT_Control	8671	5	11939551	11939750	0	0	0									1	1
G1__gsnor_Ozone__CHH__hyper__8672	G1	gsnor-ko	Ozone	gsnor_Ozone	CHH	hyper	WT_Control	8672	5	11939601	11939800	0	0	0									1	1
G1__gsnor_Ozone__CHH__hyper__8673	G1	gsnor-ko	Ozone	gsnor_Ozone	CHH	hyper	WT_Control	8673	5	11941801	11942000	0	0	0									1	1
G1__gsnor_Ozone__CHH__hyper__8674	G1	gsnor-ko	Ozone	gsnor_Ozone	CHH	hyper	WT_Control	8674	5	11941851	11942050	0	0	0									1	1
G1__gsnor_Ozone__CHH__hyper__8675	G1	gsnor-ko	Ozone	gsnor_Ozone	CHH	hyper	WT_Control	8675	5	11943801	11944000	0	0	0									1	1
G1__gsnor_Ozone__CHH__hyper__8676	G1	gsnor-ko	Ozone	gsnor_Ozone	CHH	hyper	WT_Control	8676	5	11986501	11986700	0	0	0									1	1
G1__gsnor_Ozone__CHH__hyper__8677	G1	gsnor-ko	Ozone	gsnor_Ozone	CHH	hyper	WT_Control	8677	5	11986551	11986750	0	0	0									1	1
G1__gsnor_Ozone__CHH__hyper__8678	G1	gsnor-ko	Ozone	gsnor_Ozone	CHH	hyper	WT_Control	8678	5	11989851	11990050	0	0	0									1	1
G1__gsnor_Ozone__CHH__hyper__8679	G1	gsnor-ko	Ozone	gsnor_Ozone	CHH	hyper	WT_Control	8679	5	11989901	11990100	0	0	0									1	1
G1__gsnor_Ozone__CHH__hyper__8680	G1	gsnor-ko	Ozone	gsnor_Ozone	CHH	hyper	WT_Control	8680	5	11989951	11990150	0	0	0									1	1
G1__gsnor_Ozone__CHH__hyper__8681	G1	gsnor-ko	Ozone	gsnor_Ozone	CHH	hyper	WT_Control	8681	5	11990001	11990200	0	0	0									1	1
G1__gsnor_Ozone__CHH__hyper__8682	G1	gsnor-ko	Ozone	gsnor_Ozone	CHH	hyper	WT_Control	8682	5	12095001	12095200	0	0	0									1	1
G1__gsnor_Ozone__CHH__hyper__8683	G1	gsnor-ko	Ozone	gsnor_Ozone	CHH	hyper	WT_Control	8683	5	12183801	12184000	0	0	0									1	1
G1__gsnor_Ozone__CHH__hyper__8684	G1	gsnor-ko	Ozone	gsnor_Ozone	CHH	hyper	WT_Control	8684	5	12184451	12184650	0	0	0									1	1
G1__gsnor_Ozone__CHH__hyper__8685	G1	gsnor-ko	Ozone	gsnor_Ozone	CHH	hyper	WT_Control	8685	5	12185851	12186050	0	0	0									1	1
G1__gsnor_Ozone__CHH__hyper__8686	G1	gsnor-ko	Ozone	gsnor_Ozone	CHH	hyper	WT_Control	8686	5	12190151	12190350	0	0	0									1	1
G1__gsnor_Ozone__CHH__hyper__8687	G1	gsnor-ko	Ozone	gsnor_Ozone	CHH	hyper	WT_Control	8687	5	12204251	12204450	0	0	0									1	1
G1__gsnor_Ozone__CHH__hyper__8688	G1	gsnor-ko	Ozone	gsnor_Ozone	CHH	hyper	WT_Control	8688	5	12220351	12220550	0	0	0									1	1
G1__gsnor_Ozone__CHH__hyper__8689	G1	gsnor-ko	Ozone	gsnor_Ozone	CHH	hyper	WT_Control	8689	5	12259301	12259500	0	0	0									1	1
G1__gsnor_Ozone__CHH__hyper__8690	G1	gsnor-ko	Ozone	gsnor_Ozone	CHH	hyper	WT_Control	8690	5	12262551	12262750	0	0	0									1	1
G1__gsnor_Ozone__CHH__hyper__8691	G1	gsnor-ko	Ozone	gsnor_Ozone	CHH	hyper	WT_Control	8691	5	12269051	12269250	0	0	0									1	1
G1__gsnor_Ozone__CHH__hyper__8692	G1	gsnor-ko	Ozone	gsnor_Ozone	CHH	hyper	WT_Control	8692	5	12269101	12269300	0	0	0									1	1
G1__gsnor_Ozone__CHH__hyper__8693	G1	gsnor-ko	Ozone	gsnor_Ozone	CHH	hyper	WT_Control	8693	5	12270701	12270900	0	0	0									1	1
G1__gsnor_Ozone__CHH__hyper__8694	G1	gsnor-ko	Ozone	gsnor_Ozone	CHH	hyper	WT_Control	8694	5	12270751	12270950	0	0	0									1	1
G1__gsnor_Ozone__CHH__hyper__8695	G1	gsnor-ko	Ozone	gsnor_Ozone	CHH	hyper	WT_Control	8695	5	12271801	12272000	0	0	0									1	1
G1__gsnor_Ozone__CHH__hyper__8696	G1	gsnor-ko	Ozone	gsnor_Ozone	CHH	hyper	WT_Control	8696	5	12277201	12277400	0	0	0									1	1
G1__gsnor_Ozone__CHH__hyper__8697	G1	gsnor-ko	Ozone	gsnor_Ozone	CHH	hyper	WT_Control	8697	5	12277251	12277450	0	0	0									1	1
G1__gsnor_Ozone__CHH__hyper__8698	G1	gsnor-ko	Ozone	gsnor_Ozone	CHH	hyper	WT_Control	8698	5	12277301	12277500	0	0	0									1	1
G1__gsnor_Ozone__CHH__hyper__8699	G1	gsnor-ko	Ozone	gsnor_Ozone	CHH	hyper	WT_Control	8699	5	12277351	12277550	0	0	0									1	1
G1__gsnor_Ozone__CHH__hyper__8700	G1	gsnor-ko	Ozone	gsnor_Ozone	CHH	hyper	WT_Control	8700	5	12312701	12312900	0	0	0									1	1
G1__gsnor_Ozone__CHH__hyper__8701	G1	gsnor-ko	Ozone	gsnor_Ozone	CHH	hyper	WT_Control	8701	5	12312751	12312950	0	0	0									1	1
G1__gsnor_Ozone__CHH__hyper__8702	G1	gsnor-ko	Ozone	gsnor_Ozone	CHH	hyper	WT_Control	8702	5	12317401	12317600	0	0	0									1	1
G1__gsnor_Ozone__CHH__hyper__8703	G1	gsnor-ko	Ozone	gsnor_Ozone	CHH	hyper	WT_Control	8703	5	12330201	12330400	0	0	0									1	1
G1__gsnor_Ozone__CHH__hyper__8704	G1	gsnor-ko	Ozone	gsnor_Ozone	CHH	hyper	WT_Control	8704	5	12330251	12330450	0	0	0									1	1
G1__gsnor_Ozone__CHH__hyper__8705	G1	gsnor-ko	Ozone	gsnor_Ozone	CHH	hyper	WT_Control	8705	5	12332851	12333050	0	0	0									1	1
G1__gsnor_Ozone__CHH__hyper__8706	G1	gsnor-ko	Ozone	gsnor_Ozone	CHH	hyper	WT_Control	8706	5	12386201	12386400	0	0	0									1	1
G1__gsnor_Ozone__CHH__hyper__8707	G1	gsnor-ko	Ozone	gsnor_Ozone	CHH	hyper	WT_Control	8707	5	12388701	12388900	0	0	0									1	1
G1__gsnor_Ozone__CHH__hyper__8708	G1	gsnor-ko	Ozone	gsnor_Ozone	CHH	hyper	WT_Control	8708	5	12388751	12388950	0	0	0									1	1
G1__gsnor_Ozone__CHH__hyper__8709	G1	gsnor-ko	Ozone	gsnor_Ozone	CHH	hyper	WT_Control	8709	5	12389501	12389700	0	0	0									1	1
G1__gsnor_Ozone__CHH__hyper__8710	G1	gsnor-ko	Ozone	gsnor_Ozone	CHH	hyper	WT_Control	8710	5	12393101	12393300	0	0	0									1	1
G1__gsnor_Ozone__CHH__hyper__8711	G1	gsnor-ko	Ozone	gsnor_Ozone	CHH	hyper	WT_Control	8711	5	12396301	12396500	0	0	0									1	1
G1__gsnor_Ozone__CHH__hyper__8712	G1	gsnor-ko	Ozone	gsnor_Ozone	CHH	hyper	WT_Control	8712	5	12412451	12412650	0	0	0									1	1
G1__gsnor_Ozone__CHH__hyper__8713	G1	gsnor-ko	Ozone	gsnor_Ozone	CHH	hyper	WT_Control	8713	5	12423401	12423600	0	0	0									1	1
G1__gsnor_Ozone__CHH__hyper__8714	G1	gsnor-ko	Ozone	gsnor_Ozone	CHH	hyper	WT_Control	8714	5	12423551	12423750	0	0	0									1	1
G1__gsnor_Ozone__CHH__hyper__8715	G1	gsnor-ko	Ozone	gsnor_Ozone	CHH	hyper	WT_Control	8715	5	12423601	12423800	0	0	0									1	1
G1__gsnor_Ozone__CHH__hyper__8716	G1	gsnor-ko	Ozone	gsnor_Ozone	CHH	hyper	WT_Control	8716	5	12423651	12423850	0	0	0									1	1
G1__gsnor_Ozone__CHH__hyper__8717	G1	gsnor-ko	Ozone	gsnor_Ozone	CHH	hyper	WT_Control	8717	5	12424051	12424250	0	0	0									1	1
G1__gsnor_Ozone__CHH__hyper__8718	G1	gsnor-ko	Ozone	gsnor_Ozone	CHH	hyper	WT_Control	8718	5	12426601	12426800	0	0	0									1	1
G1__gsnor_Ozone__CHH__hyper__8719	G1	gsnor-ko	Ozone	gsnor_Ozone	CHH	hyper	WT_Control	8719	5	12427151	12427350	0	0	0									1	1
G1__gsnor_Ozone__CHH__hyper__8720	G1	gsnor-ko	Ozone	gsnor_Ozone	CHH	hyper	WT_Control	8720	5	12427201	12427400	0	0	0									1	1
G1__gsnor_Ozone__CHH__hyper__8721	G1	gsnor-ko	Ozone	gsnor_Ozone	CHH	hyper	WT_Control	8721	5	12427501	12427700	0	0	0									1	1
G1__gsnor_Ozone__CHH__hyper__8722	G1	gsnor-ko	Ozone	gsnor_Ozone	CHH	hyper	WT_Control	8722	5	12437951	12438150	0	0	0									1	1
G1__gsnor_Ozone__CHH__hyper__8723	G1	gsnor-ko	Ozone	gsnor_Ozone	CHH	hyper	WT_Control	8723	5	12452201	12452400	0	0	0									1	1
G1__gsnor_Ozone__CHH__hyper__8724	G1	gsnor-ko	Ozone	gsnor_Ozone	CHH	hyper	WT_Control	8724	5	12452251	12452450	0	0	0									1	1
G1__gsnor_Ozone__CHH__hyper__8725	G1	gsnor-ko	Ozone	gsnor_Ozone	CHH	hyper	WT_Control	8725	5	12462851	12463050	0	0	0									1	1
G1__gsnor_Ozone__CHH__hyper__8726	G1	gsnor-ko	Ozone	gsnor_Ozone	CHH	hyper	WT_Control	8726	5	12465051	12465250	0	0	0									1	1
G1__gsnor_Ozone__CHH__hyper__8727	G1	gsnor-ko	Ozone	gsnor_Ozone	CHH	hyper	WT_Control	8727	5	12465101	12465300	0	0	0									1	1
G1__gsnor_Ozone__CHH__hyper__8728	G1	gsnor-ko	Ozone	gsnor_Ozone	CHH	hyper	WT_Control	8728	5	12465151	12465350	0	0	0									1	1
G1__gsnor_Ozone__CHH__hyper__8729	G1	gsnor-ko	Ozone	gsnor_Ozone	CHH	hyper	WT_Control	8729	5	12465201	12465400	0	0	0									1	1
G1__gsnor_Ozone__CHH__hyper__8730	G1	gsnor-ko	Ozone	gsnor_Ozone	CHH	hyper	WT_Control	8730	5	12465251	12465450	0	0	0									1	1
G1__gsnor_Ozone__CHH__hyper__8731	G1	gsnor-ko	Ozone	gsnor_Ozone	CHH	hyper	WT_Control	8731	5	12481201	12481400	0	0	0									1	1
G1__gsnor_Ozone__CHH__hyper__8732	G1	gsnor-ko	Ozone	gsnor_Ozone	CHH	hyper	WT_Control	8732	5	12484351	12484550	0	0	0									1	1
G1__gsnor_Ozone__CHH__hyper__8733	G1	gsnor-ko	Ozone	gsnor_Ozone	CHH	hyper	WT_Control	8733	5	12485051	12485250	0	0	0									1	1
G1__gsnor_Ozone__CHH__hyper__8734	G1	gsnor-ko	Ozone	gsnor_Ozone	CHH	hyper	WT_Control	8734	5	12485101	12485300	0	0	0									1	1
G1__gsnor_Ozone__CHH__hyper__8735	G1	gsnor-ko	Ozone	gsnor_Ozone	CHH	hyper	WT_Control	8735	5	12487201	12487400	0	0	0									1	1
G1__gsnor_Ozone__CHH__hyper__8736	G1	gsnor-ko	Ozone	gsnor_Ozone	CHH	hyper	WT_Control	8736	5	12492801	12493000	0	0	0									1	1
G1__gsnor_Ozone__CHH__hyper__8737	G1	gsnor-ko	Ozone	gsnor_Ozone	CHH	hyper	WT_Control	8737	5	12492851	12493050	0	0	0									1	1
G1__gsnor_Ozone__CHH__hyper__8738	G1	gsnor-ko	Ozone	gsnor_Ozone	CHH	hyper	WT_Control	8738	5	12494751	12494950	0	0	0									1	1
G1__gsnor_Ozone__CHH__hyper__8739	G1	gsnor-ko	Ozone	gsnor_Ozone	CHH	hyper	WT_Control	8739	5	12500051	12500250	0	0	0									1	1
G1__gsnor_Ozone__CHH__hyper__8740	G1	gsnor-ko	Ozone	gsnor_Ozone	CHH	hyper	WT_Control	8740	5	12500801	12501000	0	0	0									1	1
G1__gsnor_Ozone__CHH__hyper__8741	G1	gsnor-ko	Ozone	gsnor_Ozone	CHH	hyper	WT_Control	8741	5	12500851	12501050	0	0	0									1	1
G1__gsnor_Ozone__CHH__hyper__8742	G1	gsnor-ko	Ozone	gsnor_Ozone	CHH	hyper	WT_Control	8742	5	12500901	12501100	0	0	0									1	1
G1__gsnor_Ozone__CHH__hyper__8743	G1	gsnor-ko	Ozone	gsnor_Ozone	CHH	hyper	WT_Control	8743	5	12510651	12510850	0	0	0									1	1
G1__gsnor_Ozone__CHH__hyper__8744	G1	gsnor-ko	Ozone	gsnor_Ozone	CHH	hyper	WT_Control	8744	5	12511651	12511850	0	0	0									1	1
G1__gsnor_Ozone__CHH__hyper__8745	G1	gsnor-ko	Ozone	gsnor_Ozone	CHH	hyper	WT_Control	8745	5	12511701	12511900	0	0	0									1	1
G1__gsnor_Ozone__CHH__hyper__8746	G1	gsnor-ko	Ozone	gsnor_Ozone	CHH	hyper	WT_Control	8746	5	12511751	12511950	0	0	0									1	1
G1__gsnor_Ozone__CHH__hyper__8747	G1	gsnor-ko	Ozone	gsnor_Ozone	CHH	hyper	WT_Control	8747	5	12511901	12512100	0	0	0									1	1
G1__gsnor_Ozone__CHH__hyper__8748	G1	gsnor-ko	Ozone	gsnor_Ozone	CHH	hyper	WT_Control	8748	5	12512101	12512300	0	0	0									1	1
G1__gsnor_Ozone__CHH__hyper__8749	G1	gsnor-ko	Ozone	gsnor_Ozone	CHH	hyper	WT_Control	8749	5	12512451	12512650	0	0	0									1	1
G1__gsnor_Ozone__CHH__hyper__8750	G1	gsnor-ko	Ozone	gsnor_Ozone	CHH	hyper	WT_Control	8750	5	12545201	12545400	0	0	0									1	1
G1__gsnor_Ozone__CHH__hyper__8751	G1	gsnor-ko	Ozone	gsnor_Ozone	CHH	hyper	WT_Control	8751	5	12546851	12547050	0	0	0									1	1
G1__gsnor_Ozone__CHH__hyper__8752	G1	gsnor-ko	Ozone	gsnor_Ozone	CHH	hyper	WT_Control	8752	5	12586151	12586350	0	0	0									1	1
G1__gsnor_Ozone__CHH__hyper__8753	G1	gsnor-ko	Ozone	gsnor_Ozone	CHH	hyper	WT_Control	8753	5	12586251	12586450	0	0	0									1	1
G1__gsnor_Ozone__CHH__hyper__8754	G1	gsnor-ko	Ozone	gsnor_Ozone	CHH	hyper	WT_Control	8754	5	12607801	12608000	0	0	0									1	1
G1__gsnor_Ozone__CHH__hyper__8755	G1	gsnor-ko	Ozone	gsnor_Ozone	CHH	hyper	WT_Control	8755	5	12662601	12662800	0	0	0									1	1
G1__gsnor_Ozone__CHH__hyper__8756	G1	gsnor-ko	Ozone	gsnor_Ozone	CHH	hyper	WT_Control	8756	5	12662651	12662850	0	0	0									1	1
G1__gsnor_Ozone__CHH__hyper__8757	G1	gsnor-ko	Ozone	gsnor_Ozone	CHH	hyper	WT_Control	8757	5	12664001	12664200	0	0	0									1	1
G1__gsnor_Ozone__CHH__hyper__8758	G1	gsnor-ko	Ozone	gsnor_Ozone	CHH	hyper	WT_Control	8758	5	12664951	12665150	0	0	0									1	1
G1__gsnor_Ozone__CHH__hyper__8759	G1	gsnor-ko	Ozone	gsnor_Ozone	CHH	hyper	WT_Control	8759	5	12665901	12666100	0	0	0									1	1
G1__gsnor_Ozone__CHH__hyper__8760	G1	gsnor-ko	Ozone	gsnor_Ozone	CHH	hyper	WT_Control	8760	5	12666801	12667000	0	0	0									1	1
G1__gsnor_Ozone__CHH__hyper__8761	G1	gsnor-ko	Ozone	gsnor_Ozone	CHH	hyper	WT_Control	8761	5	12666851	12667050	0	0	0									1	1
G1__gsnor_Ozone__CHH__hyper__8762	G1	gsnor-ko	Ozone	gsnor_Ozone	CHH	hyper	WT_Control	8762	5	12667701	12667900	0	0	0									1	1
G1__gsnor_Ozone__CHH__hyper__8763	G1	gsnor-ko	Ozone	gsnor_Ozone	CHH	hyper	WT_Control	8763	5	12670551	12670750	0	0	0									1	1
G1__gsnor_Ozone__CHH__hyper__8764	G1	gsnor-ko	Ozone	gsnor_Ozone	CHH	hyper	WT_Control	8764	5	12670601	12670800	0	0	0									1	1
G1__gsnor_Ozone__CHH__hyper__8765	G1	gsnor-ko	Ozone	gsnor_Ozone	CHH	hyper	WT_Control	8765	5	12672801	12673000	0	0	0									1	1
G1__gsnor_Ozone__CHH__hyper__8766	G1	gsnor-ko	Ozone	gsnor_Ozone	CHH	hyper	WT_Control	8766	5	12677051	12677250	0	0	0									1	1
G1__gsnor_Ozone__CHH__hyper__8767	G1	gsnor-ko	Ozone	gsnor_Ozone	CHH	hyper	WT_Control	8767	5	12677401	12677600	0	0	0									1	1
G1__gsnor_Ozone__CHH__hyper__8768	G1	gsnor-ko	Ozone	gsnor_Ozone	CHH	hyper	WT_Control	8768	5	12677501	12677700	0	0	0									1	1
G1__gsnor_Ozone__CHH__hyper__8769	G1	gsnor-ko	Ozone	gsnor_Ozone	CHH	hyper	WT_Control	8769	5	12687151	12687350	0	0	0									1	1
G1__gsnor_Ozone__CHH__hyper__8770	G1	gsnor-ko	Ozone	gsnor_Ozone	CHH	hyper	WT_Control	8770	5	12690201	12690400	0	0	0									1	1
G1__gsnor_Ozone__CHH__hyper__8771	G1	gsnor-ko	Ozone	gsnor_Ozone	CHH	hyper	WT_Control	8771	5	12690251	12690450	0	0	0									1	1
G1__gsnor_Ozone__CHH__hyper__8772	G1	gsnor-ko	Ozone	gsnor_Ozone	CHH	hyper	WT_Control	8772	5	12690301	12690500	0	0	0									1	1
G1__gsnor_Ozone__CHH__hyper__8773	G1	gsnor-ko	Ozone	gsnor_Ozone	CHH	hyper	WT_Control	8773	5	12690751	12690950	0	0	0									1	1
G1__gsnor_Ozone__CHH__hyper__8774	G1	gsnor-ko	Ozone	gsnor_Ozone	CHH	hyper	WT_Control	8774	5	12690801	12691000	0	0	0									1	1
G1__gsnor_Ozone__CHH__hyper__8775	G1	gsnor-ko	Ozone	gsnor_Ozone	CHH	hyper	WT_Control	8775	5	12690901	12691100	0	0	0									1	1
G1__gsnor_Ozone__CHH__hyper__8776	G1	gsnor-ko	Ozone	gsnor_Ozone	CHH	hyper	WT_Control	8776	5	12699501	12699700	0	0	0									1	1
G1__gsnor_Ozone__CHH__hyper__8777	G1	gsnor-ko	Ozone	gsnor_Ozone	CHH	hyper	WT_Control	8777	5	12699551	12699750	0	0	0									1	1
G1__gsnor_Ozone__CHH__hyper__8778	G1	gsnor-ko	Ozone	gsnor_Ozone	CHH	hyper	WT_Control	8778	5	12699601	12699800	0	0	0									1	1
G1__gsnor_Ozone__CHH__hyper__8779	G1	gsnor-ko	Ozone	gsnor_Ozone	CHH	hyper	WT_Control	8779	5	12699651	12699850	0	0	0									1	1
G1__gsnor_Ozone__CHH__hyper__8780	G1	gsnor-ko	Ozone	gsnor_Ozone	CHH	hyper	WT_Control	8780	5	12700351	12700550	0	0	0									1	1
G1__gsnor_Ozone__CHH__hyper__8781	G1	gsnor-ko	Ozone	gsnor_Ozone	CHH	hyper	WT_Control	8781	5	12700801	12701000	0	0	0									1	1
G1__gsnor_Ozone__CHH__hyper__8782	G1	gsnor-ko	Ozone	gsnor_Ozone	CHH	hyper	WT_Control	8782	5	12702601	12702800	0	0	0									1	1
G1__gsnor_Ozone__CHH__hyper__8783	G1	gsnor-ko	Ozone	gsnor_Ozone	CHH	hyper	WT_Control	8783	5	12704301	12704500	0	0	0									1	1
G1__gsnor_Ozone__CHH__hyper__8784	G1	gsnor-ko	Ozone	gsnor_Ozone	CHH	hyper	WT_Control	8784	5	12705051	12705250	0	0	0									1	1
G1__gsnor_Ozone__CHH__hyper__8785	G1	gsnor-ko	Ozone	gsnor_Ozone	CHH	hyper	WT_Control	8785	5	12705801	12706000	0	0	0									1	1
G1__gsnor_Ozone__CHH__hyper__8786	G1	gsnor-ko	Ozone	gsnor_Ozone	CHH	hyper	WT_Control	8786	5	12705851	12706050	0	0	0									1	1
G1__gsnor_Ozone__CHH__hyper__8787	G1	gsnor-ko	Ozone	gsnor_Ozone	CHH	hyper	WT_Control	8787	5	12706501	12706700	0	0	0									1	1
G1__gsnor_Ozone__CHH__hyper__8788	G1	gsnor-ko	Ozone	gsnor_Ozone	CHH	hyper	WT_Control	8788	5	12706551	12706750	0	0	0									1	1
G1__gsnor_Ozone__CHH__hyper__8789	G1	gsnor-ko	Ozone	gsnor_Ozone	CHH	hyper	WT_Control	8789	5	12730701	12730900	0	0	0									1	1
G1__gsnor_Ozone__CHH__hyper__8790	G1	gsnor-ko	Ozone	gsnor_Ozone	CHH	hyper	WT_Control	8790	5	12731101	12731300	0	0	0									1	1
G1__gsnor_Ozone__CHH__hyper__8791	G1	gsnor-ko	Ozone	gsnor_Ozone	CHH	hyper	WT_Control	8791	5	12731651	12731850	0	0	0									1	1
G1__gsnor_Ozone__CHH__hyper__8792	G1	gsnor-ko	Ozone	gsnor_Ozone	CHH	hyper	WT_Control	8792	5	12739001	12739200	0	0	0									1	1
G1__gsnor_Ozone__CHH__hyper__8793	G1	gsnor-ko	Ozone	gsnor_Ozone	CHH	hyper	WT_Control	8793	5	12765051	12765250	0	0	0									1	1
G1__gsnor_Ozone__CHH__hyper__8794	G1	gsnor-ko	Ozone	gsnor_Ozone	CHH	hyper	WT_Control	8794	5	12765451	12765650	0	0	0									1	1
G1__gsnor_Ozone__CHH__hyper__8795	G1	gsnor-ko	Ozone	gsnor_Ozone	CHH	hyper	WT_Control	8795	5	12808901	12809100	0	0	0									1	1
G1__gsnor_Ozone__CHH__hyper__8796	G1	gsnor-ko	Ozone	gsnor_Ozone	CHH	hyper	WT_Control	8796	5	12808951	12809150	0	0	0									1	1
G1__gsnor_Ozone__CHH__hyper__8797	G1	gsnor-ko	Ozone	gsnor_Ozone	CHH	hyper	WT_Control	8797	5	12809701	12809900	0	0	0									1	1
G1__gsnor_Ozone__CHH__hyper__8798	G1	gsnor-ko	Ozone	gsnor_Ozone	CHH	hyper	WT_Control	8798	5	12809751	12809950	0	0	0									1	1
G1__gsnor_Ozone__CHH__hyper__8799	G1	gsnor-ko	Ozone	gsnor_Ozone	CHH	hyper	WT_Control	8799	5	12810601	12810800	0	0	0									1	1
G1__gsnor_Ozone__CHH__hyper__8800	G1	gsnor-ko	Ozone	gsnor_Ozone	CHH	hyper	WT_Control	8800	5	12810651	12810850	0	0	0									1	1
G1__gsnor_Ozone__CHH__hyper__8801	G1	gsnor-ko	Ozone	gsnor_Ozone	CHH	hyper	WT_Control	8801	5	12810701	12810900	0	0	0									1	1
G1__gsnor_Ozone__CHH__hyper__8802	G1	gsnor-ko	Ozone	gsnor_Ozone	CHH	hyper	WT_Control	8802	5	12811151	12811350	0	0	0									1	1
G1__gsnor_Ozone__CHH__hyper__8803	G1	gsnor-ko	Ozone	gsnor_Ozone	CHH	hyper	WT_Control	8803	5	12811251	12811450	0	0	0									1	1
G1__gsnor_Ozone__CHH__hyper__8804	G1	gsnor-ko	Ozone	gsnor_Ozone	CHH	hyper	WT_Control	8804	5	12811301	12811500	0	0	0									1	1
G1__gsnor_Ozone__CHH__hyper__8805	G1	gsnor-ko	Ozone	gsnor_Ozone	CHH	hyper	WT_Control	8805	5	12811351	12811550	0	0	0									1	1
G1__gsnor_Ozone__CHH__hyper__8806	G1	gsnor-ko	Ozone	gsnor_Ozone	CHH	hyper	WT_Control	8806	5	12817001	12817200	0	0	0									1	1
G1__gsnor_Ozone__CHH__hyper__8807	G1	gsnor-ko	Ozone	gsnor_Ozone	CHH	hyper	WT_Control	8807	5	12817051	12817250	0	0	0									1	1
G1__gsnor_Ozone__CHH__hyper__8808	G1	gsnor-ko	Ozone	gsnor_Ozone	CHH	hyper	WT_Control	8808	5	12817101	12817300	0	0	0									1	1
G1__gsnor_Ozone__CHH__hyper__8809	G1	gsnor-ko	Ozone	gsnor_Ozone	CHH	hyper	WT_Control	8809	5	12818401	12818600	0	0	0									1	1
G1__gsnor_Ozone__CHH__hyper__8810	G1	gsnor-ko	Ozone	gsnor_Ozone	CHH	hyper	WT_Control	8810	5	12819101	12819300	0	0	0									1	1
G1__gsnor_Ozone__CHH__hyper__8811	G1	gsnor-ko	Ozone	gsnor_Ozone	CHH	hyper	WT_Control	8811	5	12851201	12851400	0	0	0									1	1
G1__gsnor_Ozone__CHH__hyper__8812	G1	gsnor-ko	Ozone	gsnor_Ozone	CHH	hyper	WT_Control	8812	5	12852601	12852800	0	0	0									1	1
G1__gsnor_Ozone__CHH__hyper__8813	G1	gsnor-ko	Ozone	gsnor_Ozone	CHH	hyper	WT_Control	8813	5	12869651	12869850	0	0	0									1	1
G1__gsnor_Ozone__CHH__hyper__8814	G1	gsnor-ko	Ozone	gsnor_Ozone	CHH	hyper	WT_Control	8814	5	12869701	12869900	0	0	0									1	1
G1__gsnor_Ozone__CHH__hyper__8815	G1	gsnor-ko	Ozone	gsnor_Ozone	CHH	hyper	WT_Control	8815	5	12872051	12872250	0	0	0									1	1
G1__gsnor_Ozone__CHH__hyper__8816	G1	gsnor-ko	Ozone	gsnor_Ozone	CHH	hyper	WT_Control	8816	5	12872501	12872700	0	0	0									1	1
G1__gsnor_Ozone__CHH__hyper__8817	G1	gsnor-ko	Ozone	gsnor_Ozone	CHH	hyper	WT_Control	8817	5	12872551	12872750	0	0	0									1	1
G1__gsnor_Ozone__CHH__hyper__8818	G1	gsnor-ko	Ozone	gsnor_Ozone	CHH	hyper	WT_Control	8818	5	12876151	12876350	0	0	0									1	1
G1__gsnor_Ozone__CHH__hyper__8819	G1	gsnor-ko	Ozone	gsnor_Ozone	CHH	hyper	WT_Control	8819	5	12876251	12876450	0	0	0									1	1
G1__gsnor_Ozone__CHH__hyper__8820	G1	gsnor-ko	Ozone	gsnor_Ozone	CHH	hyper	WT_Control	8820	5	12877051	12877250	0	0	0									1	1
G1__gsnor_Ozone__CHH__hyper__8821	G1	gsnor-ko	Ozone	gsnor_Ozone	CHH	hyper	WT_Control	8821	5	12878451	12878650	0	0	0									1	1
G1__gsnor_Ozone__CHH__hyper__8822	G1	gsnor-ko	Ozone	gsnor_Ozone	CHH	hyper	WT_Control	8822	5	12886751	12886950	0	0	0									1	1
G1__gsnor_Ozone__CHH__hyper__8823	G1	gsnor-ko	Ozone	gsnor_Ozone	CHH	hyper	WT_Control	8823	5	12888751	12888950	0	0	0									1	1
G1__gsnor_Ozone__CHH__hyper__8824	G1	gsnor-ko	Ozone	gsnor_Ozone	CHH	hyper	WT_Control	8824	5	12888801	12889000	0	0	0									1	1
G1__gsnor_Ozone__CHH__hyper__8825	G1	gsnor-ko	Ozone	gsnor_Ozone	CHH	hyper	WT_Control	8825	5	12888851	12889050	0	0	0									1	1
G1__gsnor_Ozone__CHH__hyper__8826	G1	gsnor-ko	Ozone	gsnor_Ozone	CHH	hyper	WT_Control	8826	5	12888901	12889100	0	0	0									1	1
G1__gsnor_Ozone__CHH__hyper__8827	G1	gsnor-ko	Ozone	gsnor_Ozone	CHH	hyper	WT_Control	8827	5	12889051	12889250	0	0	0									1	1
G1__gsnor_Ozone__CHH__hyper__8828	G1	gsnor-ko	Ozone	gsnor_Ozone	CHH	hyper	WT_Control	8828	5	12889101	12889300	0	0	0									1	1
G1__gsnor_Ozone__CHH__hyper__8829	G1	gsnor-ko	Ozone	gsnor_Ozone	CHH	hyper	WT_Control	8829	5	12889151	12889350	0	0	0									1	1
G1__gsnor_Ozone__CHH__hyper__8830	G1	gsnor-ko	Ozone	gsnor_Ozone	CHH	hyper	WT_Control	8830	5	12890701	12890900	0	0	0									1	1
G1__gsnor_Ozone__CHH__hyper__8831	G1	gsnor-ko	Ozone	gsnor_Ozone	CHH	hyper	WT_Control	8831	5	12891651	12891850	0	0	0									1	1
G1__gsnor_Ozone__CHH__hyper__8832	G1	gsnor-ko	Ozone	gsnor_Ozone	CHH	hyper	WT_Control	8832	5	12898551	12898750	0	0	0									1	1
G1__gsnor_Ozone__CHH__hyper__8833	G1	gsnor-ko	Ozone	gsnor_Ozone	CHH	hyper	WT_Control	8833	5	12898751	12898950	0	0	0									1	1
G1__gsnor_Ozone__CHH__hyper__8834	G1	gsnor-ko	Ozone	gsnor_Ozone	CHH	hyper	WT_Control	8834	5	12898801	12899000	0	0	0									1	1
G1__gsnor_Ozone__CHH__hyper__8835	G1	gsnor-ko	Ozone	gsnor_Ozone	CHH	hyper	WT_Control	8835	5	12900151	12900350	0	0	0									1	1
G1__gsnor_Ozone__CHH__hyper__8836	G1	gsnor-ko	Ozone	gsnor_Ozone	CHH	hyper	WT_Control	8836	5	12906251	12906450	0	0	0									1	1
G1__gsnor_Ozone__CHH__hyper__8837	G1	gsnor-ko	Ozone	gsnor_Ozone	CHH	hyper	WT_Control	8837	5	12907401	12907600	0	0	0									1	1
G1__gsnor_Ozone__CHH__hyper__8838	G1	gsnor-ko	Ozone	gsnor_Ozone	CHH	hyper	WT_Control	8838	5	12907451	12907650	0	0	0									1	1
G1__gsnor_Ozone__CHH__hyper__8839	G1	gsnor-ko	Ozone	gsnor_Ozone	CHH	hyper	WT_Control	8839	5	12907501	12907700	0	0	0									1	1
G1__gsnor_Ozone__CHH__hyper__8840	G1	gsnor-ko	Ozone	gsnor_Ozone	CHH	hyper	WT_Control	8840	5	12907951	12908150	0	0	0									1	1
G1__gsnor_Ozone__CHH__hyper__8841	G1	gsnor-ko	Ozone	gsnor_Ozone	CHH	hyper	WT_Control	8841	5	12911501	12911700	0	0	0									1	1
G1__gsnor_Ozone__CHH__hyper__8842	G1	gsnor-ko	Ozone	gsnor_Ozone	CHH	hyper	WT_Control	8842	5	12912101	12912300	0	0	0									1	1
G1__gsnor_Ozone__CHH__hyper__8843	G1	gsnor-ko	Ozone	gsnor_Ozone	CHH	hyper	WT_Control	8843	5	12912701	12912900	0	0	0									1	1
G1__gsnor_Ozone__CHH__hyper__8844	G1	gsnor-ko	Ozone	gsnor_Ozone	CHH	hyper	WT_Control	8844	5	12914351	12914550	0	0	0									1	1
G1__gsnor_Ozone__CHH__hyper__8845	G1	gsnor-ko	Ozone	gsnor_Ozone	CHH	hyper	WT_Control	8845	5	12916351	12916550	0	0	0									1	1
G1__gsnor_Ozone__CHH__hyper__8846	G1	gsnor-ko	Ozone	gsnor_Ozone	CHH	hyper	WT_Control	8846	5	12917401	12917600	0	0	0									1	1
G1__gsnor_Ozone__CHH__hyper__8847	G1	gsnor-ko	Ozone	gsnor_Ozone	CHH	hyper	WT_Control	8847	5	12917451	12917650	0	0	0									1	1
G1__gsnor_Ozone__CHH__hyper__8848	G1	gsnor-ko	Ozone	gsnor_Ozone	CHH	hyper	WT_Control	8848	5	12917501	12917700	0	0	0									1	1
G1__gsnor_Ozone__CHH__hyper__8849	G1	gsnor-ko	Ozone	gsnor_Ozone	CHH	hyper	WT_Control	8849	5	12919201	12919400	0	0	0									1	1
G1__gsnor_Ozone__CHH__hyper__8850	G1	gsnor-ko	Ozone	gsnor_Ozone	CHH	hyper	WT_Control	8850	5	12919901	12920100	0	0	0									1	1
G1__gsnor_Ozone__CHH__hyper__8851	G1	gsnor-ko	Ozone	gsnor_Ozone	CHH	hyper	WT_Control	8851	5	12920001	12920200	0	0	0									1	1
G1__gsnor_Ozone__CHH__hyper__8852	G1	gsnor-ko	Ozone	gsnor_Ozone	CHH	hyper	WT_Control	8852	5	12920251	12920450	0	0	0									1	1
G1__gsnor_Ozone__CHH__hyper__8853	G1	gsnor-ko	Ozone	gsnor_Ozone	CHH	hyper	WT_Control	8853	5	12923751	12923950	0	0	0									1	1
G1__gsnor_Ozone__CHH__hyper__8854	G1	gsnor-ko	Ozone	gsnor_Ozone	CHH	hyper	WT_Control	8854	5	12923801	12924000	0	0	0									1	1
G1__gsnor_Ozone__CHH__hyper__8855	G1	gsnor-ko	Ozone	gsnor_Ozone	CHH	hyper	WT_Control	8855	5	12958051	12958250	0	0	0									1	1
G1__gsnor_Ozone__CHH__hyper__8856	G1	gsnor-ko	Ozone	gsnor_Ozone	CHH	hyper	WT_Control	8856	5	13007301	13007500	0	0	0									1	1
G1__gsnor_Ozone__CHH__hyper__8857	G1	gsnor-ko	Ozone	gsnor_Ozone	CHH	hyper	WT_Control	8857	5	13007351	13007550	0	0	0									1	1
G1__gsnor_Ozone__CHH__hyper__8858	G1	gsnor-ko	Ozone	gsnor_Ozone	CHH	hyper	WT_Control	8858	5	13007401	13007600	0	0	0									1	1
G1__gsnor_Ozone__CHH__hyper__8859	G1	gsnor-ko	Ozone	gsnor_Ozone	CHH	hyper	WT_Control	8859	5	13007451	13007650	0	0	0									1	1
G1__gsnor_Ozone__CHH__hyper__8860	G1	gsnor-ko	Ozone	gsnor_Ozone	CHH	hyper	WT_Control	8860	5	13007501	13007700	0	0	0									1	1
G1__gsnor_Ozone__CHH__hyper__8861	G1	gsnor-ko	Ozone	gsnor_Ozone	CHH	hyper	WT_Control	8861	5	13007551	13007750	0	0	0									1	1
G1__gsnor_Ozone__CHH__hyper__8862	G1	gsnor-ko	Ozone	gsnor_Ozone	CHH	hyper	WT_Control	8862	5	13007601	13007800	0	0	0									1	1
G1__gsnor_Ozone__CHH__hyper__8863	G1	gsnor-ko	Ozone	gsnor_Ozone	CHH	hyper	WT_Control	8863	5	13007651	13007850	0	0	0									1	1
G1__gsnor_Ozone__CHH__hyper__8864	G1	gsnor-ko	Ozone	gsnor_Ozone	CHH	hyper	WT_Control	8864	5	13007701	13007900	0	0	0									1	1
G1__gsnor_Ozone__CHH__hyper__8865	G1	gsnor-ko	Ozone	gsnor_Ozone	CHH	hyper	WT_Control	8865	5	13007751	13007950	0	0	0									1	1
G1__gsnor_Ozone__CHH__hyper__8866	G1	gsnor-ko	Ozone	gsnor_Ozone	CHH	hyper	WT_Control	8866	5	13007801	13008000	0	0	0									1	1
G1__gsnor_Ozone__CHH__hyper__8867	G1	gsnor-ko	Ozone	gsnor_Ozone	CHH	hyper	WT_Control	8867	5	13008301	13008500	0	0	0									1	1
G1__gsnor_Ozone__CHH__hyper__8868	G1	gsnor-ko	Ozone	gsnor_Ozone	CHH	hyper	WT_Control	8868	5	13008351	13008550	0	0	0									1	1
G1__gsnor_Ozone__CHH__hyper__8869	G1	gsnor-ko	Ozone	gsnor_Ozone	CHH	hyper	WT_Control	8869	5	13049701	13049900	0	0	0									1	1
G1__gsnor_Ozone__CHH__hyper__8870	G1	gsnor-ko	Ozone	gsnor_Ozone	CHH	hyper	WT_Control	8870	5	13057501	13057700	0	0	0									1	1
G1__gsnor_Ozone__CHH__hyper__8871	G1	gsnor-ko	Ozone	gsnor_Ozone	CHH	hyper	WT_Control	8871	5	13057551	13057750	0	0	0									1	1
G1__gsnor_Ozone__CHH__hyper__8872	G1	gsnor-ko	Ozone	gsnor_Ozone	CHH	hyper	WT_Control	8872	5	13057651	13057850	0	0	0									1	1
G1__gsnor_Ozone__CHH__hyper__8873	G1	gsnor-ko	Ozone	gsnor_Ozone	CHH	hyper	WT_Control	8873	5	13057701	13057900	0	0	0									1	1
G1__gsnor_Ozone__CHH__hyper__8874	G1	gsnor-ko	Ozone	gsnor_Ozone	CHH	hyper	WT_Control	8874	5	13057751	13057950	0	0	0									1	1
G1__gsnor_Ozone__CHH__hyper__8875	G1	gsnor-ko	Ozone	gsnor_Ozone	CHH	hyper	WT_Control	8875	5	13057801	13058000	0	0	0									1	1
G1__gsnor_Ozone__CHH__hyper__8876	G1	gsnor-ko	Ozone	gsnor_Ozone	CHH	hyper	WT_Control	8876	5	13057851	13058050	0	0	0									1	1
G1__gsnor_Ozone__CHH__hyper__8877	G1	gsnor-ko	Ozone	gsnor_Ozone	CHH	hyper	WT_Control	8877	5	13057901	13058100	0	0	0									1	1
G1__gsnor_Ozone__CHH__hyper__8878	G1	gsnor-ko	Ozone	gsnor_Ozone	CHH	hyper	WT_Control	8878	5	13061551	13061750	0	0	0									1	1
G1__gsnor_Ozone__CHH__hyper__8879	G1	gsnor-ko	Ozone	gsnor_Ozone	CHH	hyper	WT_Control	8879	5	13061601	13061800	0	0	0									1	1
G1__gsnor_Ozone__CHH__hyper__8880	G1	gsnor-ko	Ozone	gsnor_Ozone	CHH	hyper	WT_Control	8880	5	13061651	13061850	0	0	0									1	1
G1__gsnor_Ozone__CHH__hyper__8881	G1	gsnor-ko	Ozone	gsnor_Ozone	CHH	hyper	WT_Control	8881	5	13062751	13062950	0	0	0									1	1
G1__gsnor_Ozone__CHH__hyper__8882	G1	gsnor-ko	Ozone	gsnor_Ozone	CHH	hyper	WT_Control	8882	5	13066451	13066650	0	0	0									1	1
G1__gsnor_Ozone__CHH__hyper__8883	G1	gsnor-ko	Ozone	gsnor_Ozone	CHH	hyper	WT_Control	8883	5	13066501	13066700	0	0	0									1	1
G1__gsnor_Ozone__CHH__hyper__8884	G1	gsnor-ko	Ozone	gsnor_Ozone	CHH	hyper	WT_Control	8884	5	13083951	13084150	0	0	0									1	1
G1__gsnor_Ozone__CHH__hyper__8885	G1	gsnor-ko	Ozone	gsnor_Ozone	CHH	hyper	WT_Control	8885	5	13084001	13084200	0	0	0									1	1
G1__gsnor_Ozone__CHH__hyper__8886	G1	gsnor-ko	Ozone	gsnor_Ozone	CHH	hyper	WT_Control	8886	5	13113351	13113550	0	0	0									1	1
G1__gsnor_Ozone__CHH__hyper__8887	G1	gsnor-ko	Ozone	gsnor_Ozone	CHH	hyper	WT_Control	8887	5	13114851	13115050	0	0	0									1	1
G1__gsnor_Ozone__CHH__hyper__8888	G1	gsnor-ko	Ozone	gsnor_Ozone	CHH	hyper	WT_Control	8888	5	13114901	13115100	0	0	0									1	1
G1__gsnor_Ozone__CHH__hyper__8889	G1	gsnor-ko	Ozone	gsnor_Ozone	CHH	hyper	WT_Control	8889	5	13137501	13137700	0	0	0									1	1
G1__gsnor_Ozone__CHH__hyper__8890	G1	gsnor-ko	Ozone	gsnor_Ozone	CHH	hyper	WT_Control	8890	5	13138601	13138800	0	0	0									1	1
G1__gsnor_Ozone__CHH__hyper__8891	G1	gsnor-ko	Ozone	gsnor_Ozone	CHH	hyper	WT_Control	8891	5	13142051	13142250	0	0	0									1	1
G1__gsnor_Ozone__CHH__hyper__8892	G1	gsnor-ko	Ozone	gsnor_Ozone	CHH	hyper	WT_Control	8892	5	13152351	13152550	0	0	0									1	1
G1__gsnor_Ozone__CHH__hyper__8893	G1	gsnor-ko	Ozone	gsnor_Ozone	CHH	hyper	WT_Control	8893	5	13153751	13153950	0	0	0									1	1
G1__gsnor_Ozone__CHH__hyper__8894	G1	gsnor-ko	Ozone	gsnor_Ozone	CHH	hyper	WT_Control	8894	5	13153801	13154000	0	0	0									1	1
G1__gsnor_Ozone__CHH__hyper__8895	G1	gsnor-ko	Ozone	gsnor_Ozone	CHH	hyper	WT_Control	8895	5	13153851	13154050	0	0	0									1	1
G1__gsnor_Ozone__CHH__hyper__8896	G1	gsnor-ko	Ozone	gsnor_Ozone	CHH	hyper	WT_Control	8896	5	13154351	13154550	0	0	0									1	1
G1__gsnor_Ozone__CHH__hyper__8897	G1	gsnor-ko	Ozone	gsnor_Ozone	CHH	hyper	WT_Control	8897	5	13154701	13154900	0	0	0									1	1
G1__gsnor_Ozone__CHH__hyper__8898	G1	gsnor-ko	Ozone	gsnor_Ozone	CHH	hyper	WT_Control	8898	5	13154751	13154950	0	0	0									1	1
G1__gsnor_Ozone__CHH__hyper__8899	G1	gsnor-ko	Ozone	gsnor_Ozone	CHH	hyper	WT_Control	8899	5	13159551	13159750	0	0	0									1	1
G1__gsnor_Ozone__CHH__hyper__8900	G1	gsnor-ko	Ozone	gsnor_Ozone	CHH	hyper	WT_Control	8900	5	13159701	13159900	0	0	0									1	1
G1__gsnor_Ozone__CHH__hyper__8901	G1	gsnor-ko	Ozone	gsnor_Ozone	CHH	hyper	WT_Control	8901	5	13179051	13179250	0	0	0									1	1
G1__gsnor_Ozone__CHH__hyper__8902	G1	gsnor-ko	Ozone	gsnor_Ozone	CHH	hyper	WT_Control	8902	5	13179751	13179950	0	0	0									1	1
G1__gsnor_Ozone__CHH__hyper__8903	G1	gsnor-ko	Ozone	gsnor_Ozone	CHH	hyper	WT_Control	8903	5	13191601	13191800	0	0	0									1	1
G1__gsnor_Ozone__CHH__hyper__8904	G1	gsnor-ko	Ozone	gsnor_Ozone	CHH	hyper	WT_Control	8904	5	13191701	13191900	0	0	0									1	1
G1__gsnor_Ozone__CHH__hyper__8905	G1	gsnor-ko	Ozone	gsnor_Ozone	CHH	hyper	WT_Control	8905	5	13191751	13191950	0	0	0									1	1
G1__gsnor_Ozone__CHH__hyper__8906	G1	gsnor-ko	Ozone	gsnor_Ozone	CHH	hyper	WT_Control	8906	5	13191801	13192000	0	0	0									1	1
G1__gsnor_Ozone__CHH__hyper__8907	G1	gsnor-ko	Ozone	gsnor_Ozone	CHH	hyper	WT_Control	8907	5	13194401	13194600	0	0	0									1	1
G1__gsnor_Ozone__CHH__hyper__8908	G1	gsnor-ko	Ozone	gsnor_Ozone	CHH	hyper	WT_Control	8908	5	13194451	13194650	0	0	0									1	1
G1__gsnor_Ozone__CHH__hyper__8909	G1	gsnor-ko	Ozone	gsnor_Ozone	CHH	hyper	WT_Control	8909	5	13194501	13194700	0	0	0									1	1
G1__gsnor_Ozone__CHH__hyper__8910	G1	gsnor-ko	Ozone	gsnor_Ozone	CHH	hyper	WT_Control	8910	5	13194601	13194800	0	0	0									1	1
G1__gsnor_Ozone__CHH__hyper__8911	G1	gsnor-ko	Ozone	gsnor_Ozone	CHH	hyper	WT_Control	8911	5	13194651	13194850	0	0	0									1	1
G1__gsnor_Ozone__CHH__hyper__8912	G1	gsnor-ko	Ozone	gsnor_Ozone	CHH	hyper	WT_Control	8912	5	13194801	13195000	0	0	0									1	1
G1__gsnor_Ozone__CHH__hyper__8913	G1	gsnor-ko	Ozone	gsnor_Ozone	CHH	hyper	WT_Control	8913	5	13194851	13195050	0	0	0									1	1
G1__gsnor_Ozone__CHH__hyper__8914	G1	gsnor-ko	Ozone	gsnor_Ozone	CHH	hyper	WT_Control	8914	5	13194901	13195100	0	0	0									1	1
G1__gsnor_Ozone__CHH__hyper__8915	G1	gsnor-ko	Ozone	gsnor_Ozone	CHH	hyper	WT_Control	8915	5	13204251	13204450	0	0	0									1	1
G1__gsnor_Ozone__CHH__hyper__8916	G1	gsnor-ko	Ozone	gsnor_Ozone	CHH	hyper	WT_Control	8916	5	13205901	13206100	0	0	0									1	1
G1__gsnor_Ozone__CHH__hyper__8917	G1	gsnor-ko	Ozone	gsnor_Ozone	CHH	hyper	WT_Control	8917	5	13208951	13209150	0	0	0									1	1
G1__gsnor_Ozone__CHH__hyper__8918	G1	gsnor-ko	Ozone	gsnor_Ozone	CHH	hyper	WT_Control	8918	5	13212151	13212350	0	0	0									1	1
G1__gsnor_Ozone__CHH__hyper__8919	G1	gsnor-ko	Ozone	gsnor_Ozone	CHH	hyper	WT_Control	8919	5	13217051	13217250	0	0	0									1	1
G1__gsnor_Ozone__CHH__hyper__8920	G1	gsnor-ko	Ozone	gsnor_Ozone	CHH	hyper	WT_Control	8920	5	13217101	13217300	0	0	0									1	1
G1__gsnor_Ozone__CHH__hyper__8921	G1	gsnor-ko	Ozone	gsnor_Ozone	CHH	hyper	WT_Control	8921	5	13223051	13223250	0	0	0									1	1
G1__gsnor_Ozone__CHH__hyper__8922	G1	gsnor-ko	Ozone	gsnor_Ozone	CHH	hyper	WT_Control	8922	5	13226551	13226750	0	0	0									1	1
G1__gsnor_Ozone__CHH__hyper__8923	G1	gsnor-ko	Ozone	gsnor_Ozone	CHH	hyper	WT_Control	8923	5	13226651	13226850	0	0	0									1	1
G1__gsnor_Ozone__CHH__hyper__8924	G1	gsnor-ko	Ozone	gsnor_Ozone	CHH	hyper	WT_Control	8924	5	13232051	13232250	0	0	0									1	1
G1__gsnor_Ozone__CHH__hyper__8925	G1	gsnor-ko	Ozone	gsnor_Ozone	CHH	hyper	WT_Control	8925	5	13232701	13232900	0	0	0									1	1
G1__gsnor_Ozone__CHH__hyper__8926	G1	gsnor-ko	Ozone	gsnor_Ozone	CHH	hyper	WT_Control	8926	5	13251651	13251850	0	0	0									1	1
G1__gsnor_Ozone__CHH__hyper__8927	G1	gsnor-ko	Ozone	gsnor_Ozone	CHH	hyper	WT_Control	8927	5	13252301	13252500	0	0	0									1	1
G1__gsnor_Ozone__CHH__hyper__8928	G1	gsnor-ko	Ozone	gsnor_Ozone	CHH	hyper	WT_Control	8928	5	13266001	13266200	0	0	0									1	1
G1__gsnor_Ozone__CHH__hyper__8929	G1	gsnor-ko	Ozone	gsnor_Ozone	CHH	hyper	WT_Control	8929	5	13268501	13268700	0	0	0									1	1
G1__gsnor_Ozone__CHH__hyper__8930	G1	gsnor-ko	Ozone	gsnor_Ozone	CHH	hyper	WT_Control	8930	5	13294001	13294200	0	0	0									1	1
G1__gsnor_Ozone__CHH__hyper__8931	G1	gsnor-ko	Ozone	gsnor_Ozone	CHH	hyper	WT_Control	8931	5	13312201	13312400	0	0	0									1	1
G1__gsnor_Ozone__CHH__hyper__8932	G1	gsnor-ko	Ozone	gsnor_Ozone	CHH	hyper	WT_Control	8932	5	13312501	13312700	0	0	0									1	1
G1__gsnor_Ozone__CHH__hyper__8933	G1	gsnor-ko	Ozone	gsnor_Ozone	CHH	hyper	WT_Control	8933	5	13312551	13312750	0	0	0									1	1
G1__gsnor_Ozone__CHH__hyper__8934	G1	gsnor-ko	Ozone	gsnor_Ozone	CHH	hyper	WT_Control	8934	5	13312601	13312800	0	0	0									1	1
G1__gsnor_Ozone__CHH__hyper__8935	G1	gsnor-ko	Ozone	gsnor_Ozone	CHH	hyper	WT_Control	8935	5	13344901	13345100	0	0	0									1	1
G1__gsnor_Ozone__CHH__hyper__8936	G1	gsnor-ko	Ozone	gsnor_Ozone	CHH	hyper	WT_Control	8936	5	13344951	13345150	0	0	0									1	1
G1__gsnor_Ozone__CHH__hyper__8937	G1	gsnor-ko	Ozone	gsnor_Ozone	CHH	hyper	WT_Control	8937	5	13345051	13345250	0	0	0									1	1
G1__gsnor_Ozone__CHH__hyper__8938	G1	gsnor-ko	Ozone	gsnor_Ozone	CHH	hyper	WT_Control	8938	5	13351551	13351750	0	0	0									1	1
G1__gsnor_Ozone__CHH__hyper__8939	G1	gsnor-ko	Ozone	gsnor_Ozone	CHH	hyper	WT_Control	8939	5	13352151	13352350	0	0	0									1	1
G1__gsnor_Ozone__CHH__hyper__8940	G1	gsnor-ko	Ozone	gsnor_Ozone	CHH	hyper	WT_Control	8940	5	13352201	13352400	0	0	0									1	1
G1__gsnor_Ozone__CHH__hyper__8941	G1	gsnor-ko	Ozone	gsnor_Ozone	CHH	hyper	WT_Control	8941	5	13352351	13352550	0	0	0									1	1
G1__gsnor_Ozone__CHH__hyper__8942	G1	gsnor-ko	Ozone	gsnor_Ozone	CHH	hyper	WT_Control	8942	5	13352401	13352600	0	0	0									1	1
G1__gsnor_Ozone__CHH__hyper__8943	G1	gsnor-ko	Ozone	gsnor_Ozone	CHH	hyper	WT_Control	8943	5	13352551	13352750	0	0	0									1	1
G1__gsnor_Ozone__CHH__hyper__8944	G1	gsnor-ko	Ozone	gsnor_Ozone	CHH	hyper	WT_Control	8944	5	13369351	13369550	0	0	0									1	1
G1__gsnor_Ozone__CHH__hyper__8945	G1	gsnor-ko	Ozone	gsnor_Ozone	CHH	hyper	WT_Control	8945	5	13370901	13371100	0	0	0									1	1
G1__gsnor_Ozone__CHH__hyper__8946	G1	gsnor-ko	Ozone	gsnor_Ozone	CHH	hyper	WT_Control	8946	5	13371001	13371200	0	0	0									1	1
G1__gsnor_Ozone__CHH__hyper__8947	G1	gsnor-ko	Ozone	gsnor_Ozone	CHH	hyper	WT_Control	8947	5	13384151	13384350	0	0	0									1	1
G1__gsnor_Ozone__CHH__hyper__8948	G1	gsnor-ko	Ozone	gsnor_Ozone	CHH	hyper	WT_Control	8948	5	13389051	13389250	0	0	0									1	1
G1__gsnor_Ozone__CHH__hyper__8949	G1	gsnor-ko	Ozone	gsnor_Ozone	CHH	hyper	WT_Control	8949	5	13389101	13389300	0	0	0									1	1
G1__gsnor_Ozone__CHH__hyper__8950	G1	gsnor-ko	Ozone	gsnor_Ozone	CHH	hyper	WT_Control	8950	5	13389151	13389350	0	0	0									1	1
G1__gsnor_Ozone__CHH__hyper__8951	G1	gsnor-ko	Ozone	gsnor_Ozone	CHH	hyper	WT_Control	8951	5	13389201	13389400	0	0	0									1	1
G1__gsnor_Ozone__CHH__hyper__8952	G1	gsnor-ko	Ozone	gsnor_Ozone	CHH	hyper	WT_Control	8952	5	13389251	13389450	0	0	0									1	1
G1__gsnor_Ozone__CHH__hyper__8953	G1	gsnor-ko	Ozone	gsnor_Ozone	CHH	hyper	WT_Control	8953	5	13389701	13389900	0	0	0									1	1
G1__gsnor_Ozone__CHH__hyper__8954	G1	gsnor-ko	Ozone	gsnor_Ozone	CHH	hyper	WT_Control	8954	5	13390001	13390200	0	0	0									1	1
G1__gsnor_Ozone__CHH__hyper__8955	G1	gsnor-ko	Ozone	gsnor_Ozone	CHH	hyper	WT_Control	8955	5	13390101	13390300	0	0	0									1	1
G1__gsnor_Ozone__CHH__hyper__8956	G1	gsnor-ko	Ozone	gsnor_Ozone	CHH	hyper	WT_Control	8956	5	13390451	13390650	0	0	0									1	1
G1__gsnor_Ozone__CHH__hyper__8957	G1	gsnor-ko	Ozone	gsnor_Ozone	CHH	hyper	WT_Control	8957	5	13390501	13390700	0	0	0									1	1
G1__gsnor_Ozone__CHH__hyper__8958	G1	gsnor-ko	Ozone	gsnor_Ozone	CHH	hyper	WT_Control	8958	5	13390551	13390750	0	0	0									1	1
G1__gsnor_Ozone__CHH__hyper__8959	G1	gsnor-ko	Ozone	gsnor_Ozone	CHH	hyper	WT_Control	8959	5	13391101	13391300	0	0	0									1	1
G1__gsnor_Ozone__CHH__hyper__8960	G1	gsnor-ko	Ozone	gsnor_Ozone	CHH	hyper	WT_Control	8960	5	13391701	13391900	0	0	0									1	1
G1__gsnor_Ozone__CHH__hyper__8961	G1	gsnor-ko	Ozone	gsnor_Ozone	CHH	hyper	WT_Control	8961	5	13392151	13392350	0	0	0									1	1
G1__gsnor_Ozone__CHH__hyper__8962	G1	gsnor-ko	Ozone	gsnor_Ozone	CHH	hyper	WT_Control	8962	5	13392201	13392400	0	0	0									1	1
G1__gsnor_Ozone__CHH__hyper__8963	G1	gsnor-ko	Ozone	gsnor_Ozone	CHH	hyper	WT_Control	8963	5	13438251	13438450	0	0	0									1	1
G1__gsnor_Ozone__CHH__hyper__8964	G1	gsnor-ko	Ozone	gsnor_Ozone	CHH	hyper	WT_Control	8964	5	13439751	13439950	0	0	0									1	1
G1__gsnor_Ozone__CHH__hyper__8965	G1	gsnor-ko	Ozone	gsnor_Ozone	CHH	hyper	WT_Control	8965	5	13439851	13440050	0	0	0									1	1
G1__gsnor_Ozone__CHH__hyper__8966	G1	gsnor-ko	Ozone	gsnor_Ozone	CHH	hyper	WT_Control	8966	5	13439901	13440100	0	0	0									1	1
G1__gsnor_Ozone__CHH__hyper__8967	G1	gsnor-ko	Ozone	gsnor_Ozone	CHH	hyper	WT_Control	8967	5	13439951	13440150	0	0	0									1	1
G1__gsnor_Ozone__CHH__hyper__8968	G1	gsnor-ko	Ozone	gsnor_Ozone	CHH	hyper	WT_Control	8968	5	13440501	13440700	0	0	0									1	1
G1__gsnor_Ozone__CHH__hyper__8969	G1	gsnor-ko	Ozone	gsnor_Ozone	CHH	hyper	WT_Control	8969	5	13440551	13440750	0	0	0									1	1
G1__gsnor_Ozone__CHH__hyper__8970	G1	gsnor-ko	Ozone	gsnor_Ozone	CHH	hyper	WT_Control	8970	5	13441901	13442100	0	0	0									1	1
G1__gsnor_Ozone__CHH__hyper__8971	G1	gsnor-ko	Ozone	gsnor_Ozone	CHH	hyper	WT_Control	8971	5	13442151	13442350	0	0	0									1	1
G1__gsnor_Ozone__CHH__hyper__8972	G1	gsnor-ko	Ozone	gsnor_Ozone	CHH	hyper	WT_Control	8972	5	13442551	13442750	0	0	0									1	1
G1__gsnor_Ozone__CHH__hyper__8973	G1	gsnor-ko	Ozone	gsnor_Ozone	CHH	hyper	WT_Control	8973	5	13442601	13442800	0	0	0									1	1
G1__gsnor_Ozone__CHH__hyper__8974	G1	gsnor-ko	Ozone	gsnor_Ozone	CHH	hyper	WT_Control	8974	5	13442651	13442850	0	0	0									1	1
G1__gsnor_Ozone__CHH__hyper__8975	G1	gsnor-ko	Ozone	gsnor_Ozone	CHH	hyper	WT_Control	8975	5	13442701	13442900	0	0	0									1	1
G1__gsnor_Ozone__CHH__hyper__8976	G1	gsnor-ko	Ozone	gsnor_Ozone	CHH	hyper	WT_Control	8976	5	13443051	13443250	0	0	0									1	1
G1__gsnor_Ozone__CHH__hyper__8977	G1	gsnor-ko	Ozone	gsnor_Ozone	CHH	hyper	WT_Control	8977	5	13443101	13443300	0	0	0									1	1
G1__gsnor_Ozone__CHH__hyper__8978	G1	gsnor-ko	Ozone	gsnor_Ozone	CHH	hyper	WT_Control	8978	5	13443151	13443350	0	0	0									1	1
G1__gsnor_Ozone__CHH__hyper__8979	G1	gsnor-ko	Ozone	gsnor_Ozone	CHH	hyper	WT_Control	8979	5	13444701	13444900	0	0	0									1	1
G1__gsnor_Ozone__CHH__hyper__8980	G1	gsnor-ko	Ozone	gsnor_Ozone	CHH	hyper	WT_Control	8980	5	13445401	13445600	0	0	0									1	1
G1__gsnor_Ozone__CHH__hyper__8981	G1	gsnor-ko	Ozone	gsnor_Ozone	CHH	hyper	WT_Control	8981	5	13447801	13448000	0	0	0									1	1
G1__gsnor_Ozone__CHH__hyper__8982	G1	gsnor-ko	Ozone	gsnor_Ozone	CHH	hyper	WT_Control	8982	5	13450801	13451000	0	0	0									1	1
G1__gsnor_Ozone__CHH__hyper__8983	G1	gsnor-ko	Ozone	gsnor_Ozone	CHH	hyper	WT_Control	8983	5	13452751	13452950	0	0	0									1	1
G1__gsnor_Ozone__CHH__hyper__8984	G1	gsnor-ko	Ozone	gsnor_Ozone	CHH	hyper	WT_Control	8984	5	13452801	13453000	0	0	0									1	1
G1__gsnor_Ozone__CHH__hyper__8985	G1	gsnor-ko	Ozone	gsnor_Ozone	CHH	hyper	WT_Control	8985	5	13454251	13454450	0	0	0									1	1
G1__gsnor_Ozone__CHH__hyper__8986	G1	gsnor-ko	Ozone	gsnor_Ozone	CHH	hyper	WT_Control	8986	5	13454301	13454500	0	0	0									1	1
G1__gsnor_Ozone__CHH__hyper__8987	G1	gsnor-ko	Ozone	gsnor_Ozone	CHH	hyper	WT_Control	8987	5	13454501	13454700	0	0	0									1	1
G1__gsnor_Ozone__CHH__hyper__8988	G1	gsnor-ko	Ozone	gsnor_Ozone	CHH	hyper	WT_Control	8988	5	13454551	13454750	0	0	0									1	1
G1__gsnor_Ozone__CHH__hyper__8989	G1	gsnor-ko	Ozone	gsnor_Ozone	CHH	hyper	WT_Control	8989	5	13455151	13455350	0	0	0									1	1
G1__gsnor_Ozone__CHH__hyper__8990	G1	gsnor-ko	Ozone	gsnor_Ozone	CHH	hyper	WT_Control	8990	5	13455951	13456150	0	0	0									1	1
G1__gsnor_Ozone__CHH__hyper__8991	G1	gsnor-ko	Ozone	gsnor_Ozone	CHH	hyper	WT_Control	8991	5	13456001	13456200	0	0	0									1	1
G1__gsnor_Ozone__CHH__hyper__8992	G1	gsnor-ko	Ozone	gsnor_Ozone	CHH	hyper	WT_Control	8992	5	13456051	13456250	0	0	0									1	1
G1__gsnor_Ozone__CHH__hyper__8993	G1	gsnor-ko	Ozone	gsnor_Ozone	CHH	hyper	WT_Control	8993	5	13458551	13458750	0	0	0									1	1
G1__gsnor_Ozone__CHH__hyper__8994	G1	gsnor-ko	Ozone	gsnor_Ozone	CHH	hyper	WT_Control	8994	5	13459501	13459700	0	0	0									1	1
G1__gsnor_Ozone__CHH__hyper__8995	G1	gsnor-ko	Ozone	gsnor_Ozone	CHH	hyper	WT_Control	8995	5	13459651	13459850	0	0	0									1	1
G1__gsnor_Ozone__CHH__hyper__8996	G1	gsnor-ko	Ozone	gsnor_Ozone	CHH	hyper	WT_Control	8996	5	13459801	13460000	0	0	0									1	1
G1__gsnor_Ozone__CHH__hyper__8997	G1	gsnor-ko	Ozone	gsnor_Ozone	CHH	hyper	WT_Control	8997	5	13459951	13460150	0	0	0									1	1
G1__gsnor_Ozone__CHH__hyper__8998	G1	gsnor-ko	Ozone	gsnor_Ozone	CHH	hyper	WT_Control	8998	5	13466951	13467150	0	0	0									1	1
G1__gsnor_Ozone__CHH__hyper__8999	G1	gsnor-ko	Ozone	gsnor_Ozone	CHH	hyper	WT_Control	8999	5	13492201	13492400	0	0	0									1	1
G1__gsnor_Ozone__CHH__hyper__9000	G1	gsnor-ko	Ozone	gsnor_Ozone	CHH	hyper	WT_Control	9000	5	13494101	13494300	0	0	0									1	1
G1__gsnor_Ozone__CHH__hyper__9001	G1	gsnor-ko	Ozone	gsnor_Ozone	CHH	hyper	WT_Control	9001	5	13497301	13497500	0	0	0									1	1
G1__gsnor_Ozone__CHH__hyper__9002	G1	gsnor-ko	Ozone	gsnor_Ozone	CHH	hyper	WT_Control	9002	5	13497651	13497850	0	0	0									1	1
G1__gsnor_Ozone__CHH__hyper__9003	G1	gsnor-ko	Ozone	gsnor_Ozone	CHH	hyper	WT_Control	9003	5	13500651	13500850	0	0	0									1	1
G1__gsnor_Ozone__CHH__hyper__9004	G1	gsnor-ko	Ozone	gsnor_Ozone	CHH	hyper	WT_Control	9004	5	13500701	13500900	0	0	0									1	1
G1__gsnor_Ozone__CHH__hyper__9005	G1	gsnor-ko	Ozone	gsnor_Ozone	CHH	hyper	WT_Control	9005	5	13501801	13502000	0	0	0									1	1
G1__gsnor_Ozone__CHH__hyper__9006	G1	gsnor-ko	Ozone	gsnor_Ozone	CHH	hyper	WT_Control	9006	5	13501851	13502050	0	0	0									1	1
G1__gsnor_Ozone__CHH__hyper__9007	G1	gsnor-ko	Ozone	gsnor_Ozone	CHH	hyper	WT_Control	9007	5	13501901	13502100	0	0	0									1	1
G1__gsnor_Ozone__CHH__hyper__9008	G1	gsnor-ko	Ozone	gsnor_Ozone	CHH	hyper	WT_Control	9008	5	13501951	13502150	0	0	0									1	1
G1__gsnor_Ozone__CHH__hyper__9009	G1	gsnor-ko	Ozone	gsnor_Ozone	CHH	hyper	WT_Control	9009	5	13502151	13502350	0	0	0									1	1
G1__gsnor_Ozone__CHH__hyper__9010	G1	gsnor-ko	Ozone	gsnor_Ozone	CHH	hyper	WT_Control	9010	5	13502201	13502400	0	0	0									1	1
G1__gsnor_Ozone__CHH__hyper__9011	G1	gsnor-ko	Ozone	gsnor_Ozone	CHH	hyper	WT_Control	9011	5	13502251	13502450	0	0	0									1	1
G1__gsnor_Ozone__CHH__hyper__9012	G1	gsnor-ko	Ozone	gsnor_Ozone	CHH	hyper	WT_Control	9012	5	13517951	13518150	0	0	0									1	1
G1__gsnor_Ozone__CHH__hyper__9013	G1	gsnor-ko	Ozone	gsnor_Ozone	CHH	hyper	WT_Control	9013	5	13518001	13518200	0	0	0									1	1
G1__gsnor_Ozone__CHH__hyper__9014	G1	gsnor-ko	Ozone	gsnor_Ozone	CHH	hyper	WT_Control	9014	5	13518051	13518250	0	0	0									1	1
G1__gsnor_Ozone__CHH__hyper__9015	G1	gsnor-ko	Ozone	gsnor_Ozone	CHH	hyper	WT_Control	9015	5	13518101	13518300	0	0	0									1	1
G1__gsnor_Ozone__CHH__hyper__9016	G1	gsnor-ko	Ozone	gsnor_Ozone	CHH	hyper	WT_Control	9016	5	13545101	13545300	0	0	0									1	1
G1__gsnor_Ozone__CHH__hyper__9017	G1	gsnor-ko	Ozone	gsnor_Ozone	CHH	hyper	WT_Control	9017	5	13546501	13546700	0	0	0									1	1
G1__gsnor_Ozone__CHH__hyper__9018	G1	gsnor-ko	Ozone	gsnor_Ozone	CHH	hyper	WT_Control	9018	5	13550701	13550900	0	0	0									1	1
G1__gsnor_Ozone__CHH__hyper__9019	G1	gsnor-ko	Ozone	gsnor_Ozone	CHH	hyper	WT_Control	9019	5	13555901	13556100	0	0	0									1	1
G1__gsnor_Ozone__CHH__hyper__9020	G1	gsnor-ko	Ozone	gsnor_Ozone	CHH	hyper	WT_Control	9020	5	13563751	13563950	0	0	0									1	1
G1__gsnor_Ozone__CHH__hyper__9021	G1	gsnor-ko	Ozone	gsnor_Ozone	CHH	hyper	WT_Control	9021	5	13563951	13564150	0	0	0									1	1
G1__gsnor_Ozone__CHH__hyper__9022	G1	gsnor-ko	Ozone	gsnor_Ozone	CHH	hyper	WT_Control	9022	5	13564001	13564200	0	0	0									1	1
G1__gsnor_Ozone__CHH__hyper__9023	G1	gsnor-ko	Ozone	gsnor_Ozone	CHH	hyper	WT_Control	9023	5	13564101	13564300	0	0	0									1	1
G1__gsnor_Ozone__CHH__hyper__9024	G1	gsnor-ko	Ozone	gsnor_Ozone	CHH	hyper	WT_Control	9024	5	13564151	13564350	0	0	0									1	1
G1__gsnor_Ozone__CHH__hyper__9025	G1	gsnor-ko	Ozone	gsnor_Ozone	CHH	hyper	WT_Control	9025	5	13564251	13564450	0	0	0									1	1
G1__gsnor_Ozone__CHH__hyper__9026	G1	gsnor-ko	Ozone	gsnor_Ozone	CHH	hyper	WT_Control	9026	5	13565851	13566050	0	0	0									1	1
G1__gsnor_Ozone__CHH__hyper__9027	G1	gsnor-ko	Ozone	gsnor_Ozone	CHH	hyper	WT_Control	9027	5	13565901	13566100	0	0	0									1	1
G1__gsnor_Ozone__CHH__hyper__9028	G1	gsnor-ko	Ozone	gsnor_Ozone	CHH	hyper	WT_Control	9028	5	13570701	13570900	0	0	0									1	1
G1__gsnor_Ozone__CHH__hyper__9029	G1	gsnor-ko	Ozone	gsnor_Ozone	CHH	hyper	WT_Control	9029	5	13570751	13570950	0	0	0									1	1
G1__gsnor_Ozone__CHH__hyper__9030	G1	gsnor-ko	Ozone	gsnor_Ozone	CHH	hyper	WT_Control	9030	5	13583251	13583450	0	0	0									1	1
G1__gsnor_Ozone__CHH__hyper__9031	G1	gsnor-ko	Ozone	gsnor_Ozone	CHH	hyper	WT_Control	9031	5	13592301	13592500	0	0	0									1	1
G1__gsnor_Ozone__CHH__hyper__9032	G1	gsnor-ko	Ozone	gsnor_Ozone	CHH	hyper	WT_Control	9032	5	13624701	13624900	0	0	0									1	1
G1__gsnor_Ozone__CHH__hyper__9033	G1	gsnor-ko	Ozone	gsnor_Ozone	CHH	hyper	WT_Control	9033	5	13638751	13638950	0	0	0									1	1
G1__gsnor_Ozone__CHH__hyper__9034	G1	gsnor-ko	Ozone	gsnor_Ozone	CHH	hyper	WT_Control	9034	5	13682601	13682800	0	0	0									1	1
G1__gsnor_Ozone__CHH__hyper__9035	G1	gsnor-ko	Ozone	gsnor_Ozone	CHH	hyper	WT_Control	9035	5	13686001	13686200	0	0	0									1	1
G1__gsnor_Ozone__CHH__hyper__9036	G1	gsnor-ko	Ozone	gsnor_Ozone	CHH	hyper	WT_Control	9036	5	13686301	13686500	0	0	0									1	1
G1__gsnor_Ozone__CHH__hyper__9037	G1	gsnor-ko	Ozone	gsnor_Ozone	CHH	hyper	WT_Control	9037	5	13686401	13686600	0	0	0									1	1
G1__gsnor_Ozone__CHH__hyper__9038	G1	gsnor-ko	Ozone	gsnor_Ozone	CHH	hyper	WT_Control	9038	5	13686451	13686650	0	0	0									1	1
G1__gsnor_Ozone__CHH__hyper__9039	G1	gsnor-ko	Ozone	gsnor_Ozone	CHH	hyper	WT_Control	9039	5	13686551	13686750	0	0	0									1	1
G1__gsnor_Ozone__CHH__hyper__9040	G1	gsnor-ko	Ozone	gsnor_Ozone	CHH	hyper	WT_Control	9040	5	13687501	13687700	0	0	0									1	1
G1__gsnor_Ozone__CHH__hyper__9041	G1	gsnor-ko	Ozone	gsnor_Ozone	CHH	hyper	WT_Control	9041	5	13687551	13687750	0	0	0									1	1
G1__gsnor_Ozone__CHH__hyper__9042	G1	gsnor-ko	Ozone	gsnor_Ozone	CHH	hyper	WT_Control	9042	5	13687901	13688100	0	0	0									1	1
G1__gsnor_Ozone__CHH__hyper__9043	G1	gsnor-ko	Ozone	gsnor_Ozone	CHH	hyper	WT_Control	9043	5	13690251	13690450	0	0	0									1	1
G1__gsnor_Ozone__CHH__hyper__9044	G1	gsnor-ko	Ozone	gsnor_Ozone	CHH	hyper	WT_Control	9044	5	13690301	13690500	0	0	0									1	1
G1__gsnor_Ozone__CHH__hyper__9045	G1	gsnor-ko	Ozone	gsnor_Ozone	CHH	hyper	WT_Control	9045	5	13693151	13693350	0	0	0									1	1
G1__gsnor_Ozone__CHH__hyper__9046	G1	gsnor-ko	Ozone	gsnor_Ozone	CHH	hyper	WT_Control	9046	5	13694151	13694350	0	0	0									1	1
G1__gsnor_Ozone__CHH__hyper__9047	G1	gsnor-ko	Ozone	gsnor_Ozone	CHH	hyper	WT_Control	9047	5	13694201	13694400	0	0	0									1	1
G1__gsnor_Ozone__CHH__hyper__9048	G1	gsnor-ko	Ozone	gsnor_Ozone	CHH	hyper	WT_Control	9048	5	13695901	13696100	0	0	0									1	1
G1__gsnor_Ozone__CHH__hyper__9049	G1	gsnor-ko	Ozone	gsnor_Ozone	CHH	hyper	WT_Control	9049	5	13735651	13735850	0	0	0									1	1
G1__gsnor_Ozone__CHH__hyper__9050	G1	gsnor-ko	Ozone	gsnor_Ozone	CHH	hyper	WT_Control	9050	5	13735701	13735900	0	0	0									1	1
G1__gsnor_Ozone__CHH__hyper__9051	G1	gsnor-ko	Ozone	gsnor_Ozone	CHH	hyper	WT_Control	9051	5	13735751	13735950	0	0	0									1	1
G1__gsnor_Ozone__CHH__hyper__9052	G1	gsnor-ko	Ozone	gsnor_Ozone	CHH	hyper	WT_Control	9052	5	13735801	13736000	0	0	0									1	1
G1__gsnor_Ozone__CHH__hyper__9053	G1	gsnor-ko	Ozone	gsnor_Ozone	CHH	hyper	WT_Control	9053	5	13755001	13755200	0	0	0									1	1
G1__gsnor_Ozone__CHH__hyper__9054	G1	gsnor-ko	Ozone	gsnor_Ozone	CHH	hyper	WT_Control	9054	5	13773701	13773900	0	0	0									1	1
G1__gsnor_Ozone__CHH__hyper__9055	G1	gsnor-ko	Ozone	gsnor_Ozone	CHH	hyper	WT_Control	9055	5	13777251	13777450	0	0	0									1	1
G1__gsnor_Ozone__CHH__hyper__9056	G1	gsnor-ko	Ozone	gsnor_Ozone	CHH	hyper	WT_Control	9056	5	13803351	13803550	0	0	0									1	1
G1__gsnor_Ozone__CHH__hyper__9057	G1	gsnor-ko	Ozone	gsnor_Ozone	CHH	hyper	WT_Control	9057	5	13803451	13803650	0	0	0									1	1
G1__gsnor_Ozone__CHH__hyper__9058	G1	gsnor-ko	Ozone	gsnor_Ozone	CHH	hyper	WT_Control	9058	5	13803551	13803750	0	0	0									1	1
G1__gsnor_Ozone__CHH__hyper__9059	G1	gsnor-ko	Ozone	gsnor_Ozone	CHH	hyper	WT_Control	9059	5	13809301	13809500	0	0	0									1	1
G1__gsnor_Ozone__CHH__hyper__9060	G1	gsnor-ko	Ozone	gsnor_Ozone	CHH	hyper	WT_Control	9060	5	13809351	13809550	0	0	0									1	1
G1__gsnor_Ozone__CHH__hyper__9061	G1	gsnor-ko	Ozone	gsnor_Ozone	CHH	hyper	WT_Control	9061	5	13809401	13809600	0	0	0									1	1
G1__gsnor_Ozone__CHH__hyper__9062	G1	gsnor-ko	Ozone	gsnor_Ozone	CHH	hyper	WT_Control	9062	5	13809451	13809650	0	0	0									1	1
G1__gsnor_Ozone__CHH__hyper__9063	G1	gsnor-ko	Ozone	gsnor_Ozone	CHH	hyper	WT_Control	9063	5	13809651	13809850	0	0	0									1	1
G1__gsnor_Ozone__CHH__hyper__9064	G1	gsnor-ko	Ozone	gsnor_Ozone	CHH	hyper	WT_Control	9064	5	13809701	13809900	0	0	0									1	1
G1__gsnor_Ozone__CHH__hyper__9065	G1	gsnor-ko	Ozone	gsnor_Ozone	CHH	hyper	WT_Control	9065	5	13809751	13809950	0	0	0									1	1
G1__gsnor_Ozone__CHH__hyper__9066	G1	gsnor-ko	Ozone	gsnor_Ozone	CHH	hyper	WT_Control	9066	5	13809801	13810000	0	0	0									1	1
G1__gsnor_Ozone__CHH__hyper__9067	G1	gsnor-ko	Ozone	gsnor_Ozone	CHH	hyper	WT_Control	9067	5	13810851	13811050	0	0	0									1	1
G1__gsnor_Ozone__CHH__hyper__9068	G1	gsnor-ko	Ozone	gsnor_Ozone	CHH	hyper	WT_Control	9068	5	13810901	13811100	0	0	0									1	1
G1__gsnor_Ozone__CHH__hyper__9069	G1	gsnor-ko	Ozone	gsnor_Ozone	CHH	hyper	WT_Control	9069	5	13820051	13820250	0	0	0									1	1
G1__gsnor_Ozone__CHH__hyper__9070	G1	gsnor-ko	Ozone	gsnor_Ozone	CHH	hyper	WT_Control	9070	5	13834551	13834750	0	0	0									1	1
G1__gsnor_Ozone__CHH__hyper__9071	G1	gsnor-ko	Ozone	gsnor_Ozone	CHH	hyper	WT_Control	9071	5	13834951	13835150	0	0	0									1	1
G1__gsnor_Ozone__CHH__hyper__9072	G1	gsnor-ko	Ozone	gsnor_Ozone	CHH	hyper	WT_Control	9072	5	13972751	13972950	0	0	0									1	1
G1__gsnor_Ozone__CHH__hyper__9073	G1	gsnor-ko	Ozone	gsnor_Ozone	CHH	hyper	WT_Control	9073	5	13974651	13974850	0	0	0									1	1
G1__gsnor_Ozone__CHH__hyper__9074	G1	gsnor-ko	Ozone	gsnor_Ozone	CHH	hyper	WT_Control	9074	5	13974701	13974900	0	0	0									1	1
G1__gsnor_Ozone__CHH__hyper__9075	G1	gsnor-ko	Ozone	gsnor_Ozone	CHH	hyper	WT_Control	9075	5	13974751	13974950	0	0	0									1	1
G1__gsnor_Ozone__CHH__hyper__9076	G1	gsnor-ko	Ozone	gsnor_Ozone	CHH	hyper	WT_Control	9076	5	13975001	13975200	0	0	0									1	1
G1__gsnor_Ozone__CHH__hyper__9077	G1	gsnor-ko	Ozone	gsnor_Ozone	CHH	hyper	WT_Control	9077	5	13975051	13975250	0	0	0									1	1
G1__gsnor_Ozone__CHH__hyper__9078	G1	gsnor-ko	Ozone	gsnor_Ozone	CHH	hyper	WT_Control	9078	5	13976151	13976350	0	0	0									1	1
G1__gsnor_Ozone__CHH__hyper__9079	G1	gsnor-ko	Ozone	gsnor_Ozone	CHH	hyper	WT_Control	9079	5	13982401	13982600	0	0	0									1	1
G1__gsnor_Ozone__CHH__hyper__9080	G1	gsnor-ko	Ozone	gsnor_Ozone	CHH	hyper	WT_Control	9080	5	14000151	14000350	0	0	0									1	1
G1__gsnor_Ozone__CHH__hyper__9081	G1	gsnor-ko	Ozone	gsnor_Ozone	CHH	hyper	WT_Control	9081	5	14012701	14012900	0	0	0									1	1
G1__gsnor_Ozone__CHH__hyper__9082	G1	gsnor-ko	Ozone	gsnor_Ozone	CHH	hyper	WT_Control	9082	5	14012751	14012950	0	0	0									1	1
G1__gsnor_Ozone__CHH__hyper__9083	G1	gsnor-ko	Ozone	gsnor_Ozone	CHH	hyper	WT_Control	9083	5	14013751	14013950	0	0	0									1	1
G1__gsnor_Ozone__CHH__hyper__9084	G1	gsnor-ko	Ozone	gsnor_Ozone	CHH	hyper	WT_Control	9084	5	14025651	14025850	0	0	0									1	1
G1__gsnor_Ozone__CHH__hyper__9085	G1	gsnor-ko	Ozone	gsnor_Ozone	CHH	hyper	WT_Control	9085	5	14025701	14025900	0	0	0									1	1
G1__gsnor_Ozone__CHH__hyper__9086	G1	gsnor-ko	Ozone	gsnor_Ozone	CHH	hyper	WT_Control	9086	5	14035451	14035650	0	0	0									1	1
G1__gsnor_Ozone__CHH__hyper__9087	G1	gsnor-ko	Ozone	gsnor_Ozone	CHH	hyper	WT_Control	9087	5	14035551	14035750	0	0	0									1	1
G1__gsnor_Ozone__CHH__hyper__9088	G1	gsnor-ko	Ozone	gsnor_Ozone	CHH	hyper	WT_Control	9088	5	14035601	14035800	0	0	0									1	1
G1__gsnor_Ozone__CHH__hyper__9089	G1	gsnor-ko	Ozone	gsnor_Ozone	CHH	hyper	WT_Control	9089	5	14035651	14035850	0	0	0									1	1
G1__gsnor_Ozone__CHH__hyper__9090	G1	gsnor-ko	Ozone	gsnor_Ozone	CHH	hyper	WT_Control	9090	5	14035701	14035900	0	0	0									1	1
G1__gsnor_Ozone__CHH__hyper__9091	G1	gsnor-ko	Ozone	gsnor_Ozone	CHH	hyper	WT_Control	9091	5	14035751	14035950	0	0	0									1	1
G1__gsnor_Ozone__CHH__hyper__9092	G1	gsnor-ko	Ozone	gsnor_Ozone	CHH	hyper	WT_Control	9092	5	14035801	14036000	0	0	0									1	1
G1__gsnor_Ozone__CHH__hyper__9093	G1	gsnor-ko	Ozone	gsnor_Ozone	CHH	hyper	WT_Control	9093	5	14035851	14036050	0	0	0									1	1
G1__gsnor_Ozone__CHH__hyper__9094	G1	gsnor-ko	Ozone	gsnor_Ozone	CHH	hyper	WT_Control	9094	5	14035901	14036100	0	0	0									1	1
G1__gsnor_Ozone__CHH__hyper__9095	G1	gsnor-ko	Ozone	gsnor_Ozone	CHH	hyper	WT_Control	9095	5	14042951	14043150	0	0	0									1	1
G1__gsnor_Ozone__CHH__hyper__9096	G1	gsnor-ko	Ozone	gsnor_Ozone	CHH	hyper	WT_Control	9096	5	14043801	14044000	0	0	0									1	1
G1__gsnor_Ozone__CHH__hyper__9097	G1	gsnor-ko	Ozone	gsnor_Ozone	CHH	hyper	WT_Control	9097	5	14045101	14045300	0	0	0									1	1
G1__gsnor_Ozone__CHH__hyper__9098	G1	gsnor-ko	Ozone	gsnor_Ozone	CHH	hyper	WT_Control	9098	5	14045151	14045350	0	0	0									1	1
G1__gsnor_Ozone__CHH__hyper__9099	G1	gsnor-ko	Ozone	gsnor_Ozone	CHH	hyper	WT_Control	9099	5	14045201	14045400	0	0	0									1	1
G1__gsnor_Ozone__CHH__hyper__9100	G1	gsnor-ko	Ozone	gsnor_Ozone	CHH	hyper	WT_Control	9100	5	14059201	14059400	0	0	0									1	1
G1__gsnor_Ozone__CHH__hyper__9101	G1	gsnor-ko	Ozone	gsnor_Ozone	CHH	hyper	WT_Control	9101	5	14059251	14059450	0	0	0									1	1
G1__gsnor_Ozone__CHH__hyper__9102	G1	gsnor-ko	Ozone	gsnor_Ozone	CHH	hyper	WT_Control	9102	5	14059301	14059500	0	0	0									1	1
G1__gsnor_Ozone__CHH__hyper__9103	G1	gsnor-ko	Ozone	gsnor_Ozone	CHH	hyper	WT_Control	9103	5	14061701	14061900	0	0	0									1	1
G1__gsnor_Ozone__CHH__hyper__9104	G1	gsnor-ko	Ozone	gsnor_Ozone	CHH	hyper	WT_Control	9104	5	14082951	14083150	0	0	0									1	1
G1__gsnor_Ozone__CHH__hyper__9105	G1	gsnor-ko	Ozone	gsnor_Ozone	CHH	hyper	WT_Control	9105	5	14088301	14088500	0	0	0									1	1
G1__gsnor_Ozone__CHH__hyper__9106	G1	gsnor-ko	Ozone	gsnor_Ozone	CHH	hyper	WT_Control	9106	5	14091301	14091500	0	0	0									1	1
G1__gsnor_Ozone__CHH__hyper__9107	G1	gsnor-ko	Ozone	gsnor_Ozone	CHH	hyper	WT_Control	9107	5	14091351	14091550	0	0	0									1	1
G1__gsnor_Ozone__CHH__hyper__9108	G1	gsnor-ko	Ozone	gsnor_Ozone	CHH	hyper	WT_Control	9108	5	14091401	14091600	0	0	0									1	1
G1__gsnor_Ozone__CHH__hyper__9109	G1	gsnor-ko	Ozone	gsnor_Ozone	CHH	hyper	WT_Control	9109	5	14098701	14098900	0	0	0									1	1
G1__gsnor_Ozone__CHH__hyper__9110	G1	gsnor-ko	Ozone	gsnor_Ozone	CHH	hyper	WT_Control	9110	5	14098751	14098950	0	0	0									1	1
G1__gsnor_Ozone__CHH__hyper__9111	G1	gsnor-ko	Ozone	gsnor_Ozone	CHH	hyper	WT_Control	9111	5	14099601	14099800	0	0	0									1	1
G1__gsnor_Ozone__CHH__hyper__9112	G1	gsnor-ko	Ozone	gsnor_Ozone	CHH	hyper	WT_Control	9112	5	14113001	14113200	0	0	0									1	1
G1__gsnor_Ozone__CHH__hyper__9113	G1	gsnor-ko	Ozone	gsnor_Ozone	CHH	hyper	WT_Control	9113	5	14126201	14126400	0	0	0									1	1
G1__gsnor_Ozone__CHH__hyper__9114	G1	gsnor-ko	Ozone	gsnor_Ozone	CHH	hyper	WT_Control	9114	5	14126351	14126550	0	0	0									1	1
G1__gsnor_Ozone__CHH__hyper__9115	G1	gsnor-ko	Ozone	gsnor_Ozone	CHH	hyper	WT_Control	9115	5	14150451	14150650	0	0	0									1	1
G1__gsnor_Ozone__CHH__hyper__9116	G1	gsnor-ko	Ozone	gsnor_Ozone	CHH	hyper	WT_Control	9116	5	14151601	14151800	0	0	0									1	1
G1__gsnor_Ozone__CHH__hyper__9117	G1	gsnor-ko	Ozone	gsnor_Ozone	CHH	hyper	WT_Control	9117	5	14152051	14152250	0	0	0									1	1
G1__gsnor_Ozone__CHH__hyper__9118	G1	gsnor-ko	Ozone	gsnor_Ozone	CHH	hyper	WT_Control	9118	5	14152101	14152300	0	0	0									1	1
G1__gsnor_Ozone__CHH__hyper__9119	G1	gsnor-ko	Ozone	gsnor_Ozone	CHH	hyper	WT_Control	9119	5	14160901	14161100	0	0	0									1	1
G1__gsnor_Ozone__CHH__hyper__9120	G1	gsnor-ko	Ozone	gsnor_Ozone	CHH	hyper	WT_Control	9120	5	14160951	14161150	0	0	0									1	1
G1__gsnor_Ozone__CHH__hyper__9121	G1	gsnor-ko	Ozone	gsnor_Ozone	CHH	hyper	WT_Control	9121	5	14161101	14161300	0	0	0									1	1
G1__gsnor_Ozone__CHH__hyper__9122	G1	gsnor-ko	Ozone	gsnor_Ozone	CHH	hyper	WT_Control	9122	5	14165401	14165600	0	0	0									1	1
G1__gsnor_Ozone__CHH__hyper__9123	G1	gsnor-ko	Ozone	gsnor_Ozone	CHH	hyper	WT_Control	9123	5	14165451	14165650	0	0	0									1	1
G1__gsnor_Ozone__CHH__hyper__9124	G1	gsnor-ko	Ozone	gsnor_Ozone	CHH	hyper	WT_Control	9124	5	14176251	14176450	0	0	0									1	1
G1__gsnor_Ozone__CHH__hyper__9125	G1	gsnor-ko	Ozone	gsnor_Ozone	CHH	hyper	WT_Control	9125	5	14176301	14176500	0	0	0									1	1
G1__gsnor_Ozone__CHH__hyper__9126	G1	gsnor-ko	Ozone	gsnor_Ozone	CHH	hyper	WT_Control	9126	5	14179501	14179700	0	0	0									1	1
G1__gsnor_Ozone__CHH__hyper__9127	G1	gsnor-ko	Ozone	gsnor_Ozone	CHH	hyper	WT_Control	9127	5	14187901	14188100	0	0	0									1	1
G1__gsnor_Ozone__CHH__hyper__9128	G1	gsnor-ko	Ozone	gsnor_Ozone	CHH	hyper	WT_Control	9128	5	14189151	14189350	0	0	0									1	1
G1__gsnor_Ozone__CHH__hyper__9129	G1	gsnor-ko	Ozone	gsnor_Ozone	CHH	hyper	WT_Control	9129	5	14189201	14189400	0	0	0									1	1
G1__gsnor_Ozone__CHH__hyper__9130	G1	gsnor-ko	Ozone	gsnor_Ozone	CHH	hyper	WT_Control	9130	5	14189251	14189450	0	0	0									1	1
G1__gsnor_Ozone__CHH__hyper__9131	G1	gsnor-ko	Ozone	gsnor_Ozone	CHH	hyper	WT_Control	9131	5	14189301	14189500	0	0	0									1	1
G1__gsnor_Ozone__CHH__hyper__9132	G1	gsnor-ko	Ozone	gsnor_Ozone	CHH	hyper	WT_Control	9132	5	14189951	14190150	0	0	0									1	1
G1__gsnor_Ozone__CHH__hyper__9133	G1	gsnor-ko	Ozone	gsnor_Ozone	CHH	hyper	WT_Control	9133	5	14190251	14190450	0	0	0									1	1
G1__gsnor_Ozone__CHH__hyper__9134	G1	gsnor-ko	Ozone	gsnor_Ozone	CHH	hyper	WT_Control	9134	5	14214701	14214900	0	0	0									1	1
G1__gsnor_Ozone__CHH__hyper__9135	G1	gsnor-ko	Ozone	gsnor_Ozone	CHH	hyper	WT_Control	9135	5	14223251	14223450	0	0	0									1	1
G1__gsnor_Ozone__CHH__hyper__9136	G1	gsnor-ko	Ozone	gsnor_Ozone	CHH	hyper	WT_Control	9136	5	14231801	14232000	0	0	0									1	1
G1__gsnor_Ozone__CHH__hyper__9137	G1	gsnor-ko	Ozone	gsnor_Ozone	CHH	hyper	WT_Control	9137	5	14240001	14240200	0	0	0									1	1
G1__gsnor_Ozone__CHH__hyper__9138	G1	gsnor-ko	Ozone	gsnor_Ozone	CHH	hyper	WT_Control	9138	5	14245451	14245650	0	0	0									1	1
G1__gsnor_Ozone__CHH__hyper__9139	G1	gsnor-ko	Ozone	gsnor_Ozone	CHH	hyper	WT_Control	9139	5	14245501	14245700	0	0	0									1	1
G1__gsnor_Ozone__CHH__hyper__9140	G1	gsnor-ko	Ozone	gsnor_Ozone	CHH	hyper	WT_Control	9140	5	14245551	14245750	0	0	0									1	1
G1__gsnor_Ozone__CHH__hyper__9141	G1	gsnor-ko	Ozone	gsnor_Ozone	CHH	hyper	WT_Control	9141	5	14245601	14245800	0	0	0									1	1
G1__gsnor_Ozone__CHH__hyper__9142	G1	gsnor-ko	Ozone	gsnor_Ozone	CHH	hyper	WT_Control	9142	5	14265601	14265800	0	0	0									1	1
G1__gsnor_Ozone__CHH__hyper__9143	G1	gsnor-ko	Ozone	gsnor_Ozone	CHH	hyper	WT_Control	9143	5	14268301	14268500	0	0	0									1	1
G1__gsnor_Ozone__CHH__hyper__9144	G1	gsnor-ko	Ozone	gsnor_Ozone	CHH	hyper	WT_Control	9144	5	14268351	14268550	0	0	0									1	1
G1__gsnor_Ozone__CHH__hyper__9145	G1	gsnor-ko	Ozone	gsnor_Ozone	CHH	hyper	WT_Control	9145	5	14268401	14268600	0	0	0									1	1
G1__gsnor_Ozone__CHH__hyper__9146	G1	gsnor-ko	Ozone	gsnor_Ozone	CHH	hyper	WT_Control	9146	5	14268451	14268650	0	0	0									1	1
G1__gsnor_Ozone__CHH__hyper__9147	G1	gsnor-ko	Ozone	gsnor_Ozone	CHH	hyper	WT_Control	9147	5	14268501	14268700	0	0	0									1	1
G1__gsnor_Ozone__CHH__hyper__9148	G1	gsnor-ko	Ozone	gsnor_Ozone	CHH	hyper	WT_Control	9148	5	14289101	14289300	0	0	0									1	1
G1__gsnor_Ozone__CHH__hyper__9149	G1	gsnor-ko	Ozone	gsnor_Ozone	CHH	hyper	WT_Control	9149	5	14289151	14289350	0	0	0									1	1
G1__gsnor_Ozone__CHH__hyper__9150	G1	gsnor-ko	Ozone	gsnor_Ozone	CHH	hyper	WT_Control	9150	5	14290101	14290300	0	0	0									1	1
G1__gsnor_Ozone__CHH__hyper__9151	G1	gsnor-ko	Ozone	gsnor_Ozone	CHH	hyper	WT_Control	9151	5	14309601	14309800	0	0	0									1	1
G1__gsnor_Ozone__CHH__hyper__9152	G1	gsnor-ko	Ozone	gsnor_Ozone	CHH	hyper	WT_Control	9152	5	14309751	14309950	0	0	0									1	1
G1__gsnor_Ozone__CHH__hyper__9153	G1	gsnor-ko	Ozone	gsnor_Ozone	CHH	hyper	WT_Control	9153	5	14310101	14310300	0	0	0									1	1
G1__gsnor_Ozone__CHH__hyper__9154	G1	gsnor-ko	Ozone	gsnor_Ozone	CHH	hyper	WT_Control	9154	5	14311601	14311800	0	0	0									1	1
G1__gsnor_Ozone__CHH__hyper__9155	G1	gsnor-ko	Ozone	gsnor_Ozone	CHH	hyper	WT_Control	9155	5	14311651	14311850	0	0	0									1	1
G1__gsnor_Ozone__CHH__hyper__9156	G1	gsnor-ko	Ozone	gsnor_Ozone	CHH	hyper	WT_Control	9156	5	14311701	14311900	0	0	0									1	1
G1__gsnor_Ozone__CHH__hyper__9157	G1	gsnor-ko	Ozone	gsnor_Ozone	CHH	hyper	WT_Control	9157	5	14311751	14311950	0	0	0									1	1
G1__gsnor_Ozone__CHH__hyper__9158	G1	gsnor-ko	Ozone	gsnor_Ozone	CHH	hyper	WT_Control	9158	5	14311851	14312050	0	0	0									1	1
G1__gsnor_Ozone__CHH__hyper__9159	G1	gsnor-ko	Ozone	gsnor_Ozone	CHH	hyper	WT_Control	9159	5	14311901	14312100	0	0	0									1	1
G1__gsnor_Ozone__CHH__hyper__9160	G1	gsnor-ko	Ozone	gsnor_Ozone	CHH	hyper	WT_Control	9160	5	14316301	14316500	0	0	0									1	1
G1__gsnor_Ozone__CHH__hyper__9161	G1	gsnor-ko	Ozone	gsnor_Ozone	CHH	hyper	WT_Control	9161	5	14317101	14317300	0	0	0									1	1
G1__gsnor_Ozone__CHH__hyper__9162	G1	gsnor-ko	Ozone	gsnor_Ozone	CHH	hyper	WT_Control	9162	5	14317151	14317350	0	0	0									1	1
G1__gsnor_Ozone__CHH__hyper__9163	G1	gsnor-ko	Ozone	gsnor_Ozone	CHH	hyper	WT_Control	9163	5	14317201	14317400	0	0	0									1	1
G1__gsnor_Ozone__CHH__hyper__9164	G1	gsnor-ko	Ozone	gsnor_Ozone	CHH	hyper	WT_Control	9164	5	14317251	14317450	0	0	0									1	1
G1__gsnor_Ozone__CHH__hyper__9165	G1	gsnor-ko	Ozone	gsnor_Ozone	CHH	hyper	WT_Control	9165	5	14319201	14319400	0	0	0									1	1
G1__gsnor_Ozone__CHH__hyper__9166	G1	gsnor-ko	Ozone	gsnor_Ozone	CHH	hyper	WT_Control	9166	5	14319351	14319550	0	0	0									1	1
G1__gsnor_Ozone__CHH__hyper__9167	G1	gsnor-ko	Ozone	gsnor_Ozone	CHH	hyper	WT_Control	9167	5	14320451	14320650	0	0	0									1	1
G1__gsnor_Ozone__CHH__hyper__9168	G1	gsnor-ko	Ozone	gsnor_Ozone	CHH	hyper	WT_Control	9168	5	14322851	14323050	0	0	0									1	1
G1__gsnor_Ozone__CHH__hyper__9169	G1	gsnor-ko	Ozone	gsnor_Ozone	CHH	hyper	WT_Control	9169	5	14323251	14323450	0	0	0									1	1
G1__gsnor_Ozone__CHH__hyper__9170	G1	gsnor-ko	Ozone	gsnor_Ozone	CHH	hyper	WT_Control	9170	5	14323301	14323500	0	0	0									1	1
G1__gsnor_Ozone__CHH__hyper__9171	G1	gsnor-ko	Ozone	gsnor_Ozone	CHH	hyper	WT_Control	9171	5	14325251	14325450	0	0	0									1	1
G1__gsnor_Ozone__CHH__hyper__9172	G1	gsnor-ko	Ozone	gsnor_Ozone	CHH	hyper	WT_Control	9172	5	14326301	14326500	0	0	0									1	1
G1__gsnor_Ozone__CHH__hyper__9173	G1	gsnor-ko	Ozone	gsnor_Ozone	CHH	hyper	WT_Control	9173	5	14326351	14326550	0	0	0									1	1
G1__gsnor_Ozone__CHH__hyper__9174	G1	gsnor-ko	Ozone	gsnor_Ozone	CHH	hyper	WT_Control	9174	5	14327751	14327950	0	0	0									1	1
G1__gsnor_Ozone__CHH__hyper__9175	G1	gsnor-ko	Ozone	gsnor_Ozone	CHH	hyper	WT_Control	9175	5	14329201	14329400	0	0	0									1	1
G1__gsnor_Ozone__CHH__hyper__9176	G1	gsnor-ko	Ozone	gsnor_Ozone	CHH	hyper	WT_Control	9176	5	14331951	14332150	0	0	0									1	1
G1__gsnor_Ozone__CHH__hyper__9177	G1	gsnor-ko	Ozone	gsnor_Ozone	CHH	hyper	WT_Control	9177	5	14332001	14332200	0	0	0									1	1
G1__gsnor_Ozone__CHH__hyper__9178	G1	gsnor-ko	Ozone	gsnor_Ozone	CHH	hyper	WT_Control	9178	5	14332051	14332250	0	0	0									1	1
G1__gsnor_Ozone__CHH__hyper__9179	G1	gsnor-ko	Ozone	gsnor_Ozone	CHH	hyper	WT_Control	9179	5	14335551	14335750	0	0	0									1	1
G1__gsnor_Ozone__CHH__hyper__9180	G1	gsnor-ko	Ozone	gsnor_Ozone	CHH	hyper	WT_Control	9180	5	14339001	14339200	0	0	0									1	1
G1__gsnor_Ozone__CHH__hyper__9181	G1	gsnor-ko	Ozone	gsnor_Ozone	CHH	hyper	WT_Control	9181	5	14339051	14339250	0	0	0									1	1
G1__gsnor_Ozone__CHH__hyper__9182	G1	gsnor-ko	Ozone	gsnor_Ozone	CHH	hyper	WT_Control	9182	5	14355401	14355600	0	0	0									1	1
G1__gsnor_Ozone__CHH__hyper__9183	G1	gsnor-ko	Ozone	gsnor_Ozone	CHH	hyper	WT_Control	9183	5	14355551	14355750	0	0	0									1	1
G1__gsnor_Ozone__CHH__hyper__9184	G1	gsnor-ko	Ozone	gsnor_Ozone	CHH	hyper	WT_Control	9184	5	14356301	14356500	0	0	0									1	1
G1__gsnor_Ozone__CHH__hyper__9185	G1	gsnor-ko	Ozone	gsnor_Ozone	CHH	hyper	WT_Control	9185	5	14356651	14356850	0	0	0									1	1
G1__gsnor_Ozone__CHH__hyper__9186	G1	gsnor-ko	Ozone	gsnor_Ozone	CHH	hyper	WT_Control	9186	5	14357601	14357800	0	0	0									1	1
G1__gsnor_Ozone__CHH__hyper__9187	G1	gsnor-ko	Ozone	gsnor_Ozone	CHH	hyper	WT_Control	9187	5	14357951	14358150	0	0	0									1	1
G1__gsnor_Ozone__CHH__hyper__9188	G1	gsnor-ko	Ozone	gsnor_Ozone	CHH	hyper	WT_Control	9188	5	14362251	14362450	0	0	0									1	1
G1__gsnor_Ozone__CHH__hyper__9189	G1	gsnor-ko	Ozone	gsnor_Ozone	CHH	hyper	WT_Control	9189	5	14362301	14362500	0	0	0									1	1
G1__gsnor_Ozone__CHH__hyper__9190	G1	gsnor-ko	Ozone	gsnor_Ozone	CHH	hyper	WT_Control	9190	5	14362351	14362550	0	0	0									1	1
G1__gsnor_Ozone__CHH__hyper__9191	G1	gsnor-ko	Ozone	gsnor_Ozone	CHH	hyper	WT_Control	9191	5	14362401	14362600	0	0	0									1	1
G1__gsnor_Ozone__CHH__hyper__9192	G1	gsnor-ko	Ozone	gsnor_Ozone	CHH	hyper	WT_Control	9192	5	14368051	14368250	0	0	0									1	1
G1__gsnor_Ozone__CHH__hyper__9193	G1	gsnor-ko	Ozone	gsnor_Ozone	CHH	hyper	WT_Control	9193	5	14368101	14368300	0	0	0									1	1
G1__gsnor_Ozone__CHH__hyper__9194	G1	gsnor-ko	Ozone	gsnor_Ozone	CHH	hyper	WT_Control	9194	5	14369351	14369550	0	0	0									1	1
G1__gsnor_Ozone__CHH__hyper__9195	G1	gsnor-ko	Ozone	gsnor_Ozone	CHH	hyper	WT_Control	9195	5	14369401	14369600	0	0	0									1	1
G1__gsnor_Ozone__CHH__hyper__9196	G1	gsnor-ko	Ozone	gsnor_Ozone	CHH	hyper	WT_Control	9196	5	14371701	14371900	0	0	0									1	1
G1__gsnor_Ozone__CHH__hyper__9197	G1	gsnor-ko	Ozone	gsnor_Ozone	CHH	hyper	WT_Control	9197	5	14371751	14371950	0	0	0									1	1
G1__gsnor_Ozone__CHH__hyper__9198	G1	gsnor-ko	Ozone	gsnor_Ozone	CHH	hyper	WT_Control	9198	5	14373051	14373250	0	0	0									1	1
G1__gsnor_Ozone__CHH__hyper__9199	G1	gsnor-ko	Ozone	gsnor_Ozone	CHH	hyper	WT_Control	9199	5	14373101	14373300	0	0	0									1	1
G1__gsnor_Ozone__CHH__hyper__9200	G1	gsnor-ko	Ozone	gsnor_Ozone	CHH	hyper	WT_Control	9200	5	14375201	14375400	0	0	0									1	1
G1__gsnor_Ozone__CHH__hyper__9201	G1	gsnor-ko	Ozone	gsnor_Ozone	CHH	hyper	WT_Control	9201	5	14375251	14375450	0	0	0									1	1
G1__gsnor_Ozone__CHH__hyper__9202	G1	gsnor-ko	Ozone	gsnor_Ozone	CHH	hyper	WT_Control	9202	5	14375301	14375500	0	0	0									1	1
G1__gsnor_Ozone__CHH__hyper__9203	G1	gsnor-ko	Ozone	gsnor_Ozone	CHH	hyper	WT_Control	9203	5	14375801	14376000	0	0	0									1	1
G1__gsnor_Ozone__CHH__hyper__9204	G1	gsnor-ko	Ozone	gsnor_Ozone	CHH	hyper	WT_Control	9204	5	14377551	14377750	0	0	0									1	1
G1__gsnor_Ozone__CHH__hyper__9205	G1	gsnor-ko	Ozone	gsnor_Ozone	CHH	hyper	WT_Control	9205	5	14383551	14383750	0	0	0									1	1
G1__gsnor_Ozone__CHH__hyper__9206	G1	gsnor-ko	Ozone	gsnor_Ozone	CHH	hyper	WT_Control	9206	5	14384651	14384850	0	0	0									1	1
G1__gsnor_Ozone__CHH__hyper__9207	G1	gsnor-ko	Ozone	gsnor_Ozone	CHH	hyper	WT_Control	9207	5	14387651	14387850	0	0	0									1	1
G1__gsnor_Ozone__CHH__hyper__9208	G1	gsnor-ko	Ozone	gsnor_Ozone	CHH	hyper	WT_Control	9208	5	14387701	14387900	0	0	0									1	1
G1__gsnor_Ozone__CHH__hyper__9209	G1	gsnor-ko	Ozone	gsnor_Ozone	CHH	hyper	WT_Control	9209	5	14388201	14388400	0	0	0									1	1
G1__gsnor_Ozone__CHH__hyper__9210	G1	gsnor-ko	Ozone	gsnor_Ozone	CHH	hyper	WT_Control	9210	5	14511051	14511250	0	0	0									1	1
G1__gsnor_Ozone__CHH__hyper__9211	G1	gsnor-ko	Ozone	gsnor_Ozone	CHH	hyper	WT_Control	9211	5	14511101	14511300	0	0	0									1	1
G1__gsnor_Ozone__CHH__hyper__9212	G1	gsnor-ko	Ozone	gsnor_Ozone	CHH	hyper	WT_Control	9212	5	14512801	14513000	0	0	0									1	1
G1__gsnor_Ozone__CHH__hyper__9213	G1	gsnor-ko	Ozone	gsnor_Ozone	CHH	hyper	WT_Control	9213	5	14512851	14513050	0	0	0									1	1
G1__gsnor_Ozone__CHH__hyper__9214	G1	gsnor-ko	Ozone	gsnor_Ozone	CHH	hyper	WT_Control	9214	5	14513201	14513400	0	0	0									1	1
G1__gsnor_Ozone__CHH__hyper__9215	G1	gsnor-ko	Ozone	gsnor_Ozone	CHH	hyper	WT_Control	9215	5	14513251	14513450	0	0	0									1	1
G1__gsnor_Ozone__CHH__hyper__9216	G1	gsnor-ko	Ozone	gsnor_Ozone	CHH	hyper	WT_Control	9216	5	14513301	14513500	0	0	0									1	1
G1__gsnor_Ozone__CHH__hyper__9217	G1	gsnor-ko	Ozone	gsnor_Ozone	CHH	hyper	WT_Control	9217	5	14513351	14513550	0	0	0									1	1
G1__gsnor_Ozone__CHH__hyper__9218	G1	gsnor-ko	Ozone	gsnor_Ozone	CHH	hyper	WT_Control	9218	5	14557101	14557300	0	0	0									1	1
G1__gsnor_Ozone__CHH__hyper__9219	G1	gsnor-ko	Ozone	gsnor_Ozone	CHH	hyper	WT_Control	9219	5	14557151	14557350	0	0	0									1	1
G1__gsnor_Ozone__CHH__hyper__9220	G1	gsnor-ko	Ozone	gsnor_Ozone	CHH	hyper	WT_Control	9220	5	14580701	14580900	0	0	0									1	1
G1__gsnor_Ozone__CHH__hyper__9221	G1	gsnor-ko	Ozone	gsnor_Ozone	CHH	hyper	WT_Control	9221	5	14585301	14585500	0	0	0									1	1
G1__gsnor_Ozone__CHH__hyper__9222	G1	gsnor-ko	Ozone	gsnor_Ozone	CHH	hyper	WT_Control	9222	5	14610101	14610300	0	0	0									1	1
G1__gsnor_Ozone__CHH__hyper__9223	G1	gsnor-ko	Ozone	gsnor_Ozone	CHH	hyper	WT_Control	9223	5	14610151	14610350	0	0	0									1	1
G1__gsnor_Ozone__CHH__hyper__9224	G1	gsnor-ko	Ozone	gsnor_Ozone	CHH	hyper	WT_Control	9224	5	14610201	14610400	0	0	0									1	1
G1__gsnor_Ozone__CHH__hyper__9225	G1	gsnor-ko	Ozone	gsnor_Ozone	CHH	hyper	WT_Control	9225	5	14613801	14614000	0	0	0									1	1
G1__gsnor_Ozone__CHH__hyper__9226	G1	gsnor-ko	Ozone	gsnor_Ozone	CHH	hyper	WT_Control	9226	5	14616401	14616600	0	0	0									1	1
G1__gsnor_Ozone__CHH__hyper__9227	G1	gsnor-ko	Ozone	gsnor_Ozone	CHH	hyper	WT_Control	9227	5	14687451	14687650	0	0	0									1	1
G1__gsnor_Ozone__CHH__hyper__9228	G1	gsnor-ko	Ozone	gsnor_Ozone	CHH	hyper	WT_Control	9228	5	14687501	14687700	0	0	0									1	1
G1__gsnor_Ozone__CHH__hyper__9229	G1	gsnor-ko	Ozone	gsnor_Ozone	CHH	hyper	WT_Control	9229	5	14688301	14688500	0	0	0									1	1
G1__gsnor_Ozone__CHH__hyper__9230	G1	gsnor-ko	Ozone	gsnor_Ozone	CHH	hyper	WT_Control	9230	5	14688851	14689050	0	0	0									1	1
G1__gsnor_Ozone__CHH__hyper__9231	G1	gsnor-ko	Ozone	gsnor_Ozone	CHH	hyper	WT_Control	9231	5	14702001	14702200	0	0	0									1	1
G1__gsnor_Ozone__CHH__hyper__9232	G1	gsnor-ko	Ozone	gsnor_Ozone	CHH	hyper	WT_Control	9232	5	14702201	14702400	0	0	0									1	1
G1__gsnor_Ozone__CHH__hyper__9233	G1	gsnor-ko	Ozone	gsnor_Ozone	CHH	hyper	WT_Control	9233	5	14702251	14702450	0	0	0									1	1
G1__gsnor_Ozone__CHH__hyper__9234	G1	gsnor-ko	Ozone	gsnor_Ozone	CHH	hyper	WT_Control	9234	5	14702301	14702500	0	0	0									1	1
G1__gsnor_Ozone__CHH__hyper__9235	G1	gsnor-ko	Ozone	gsnor_Ozone	CHH	hyper	WT_Control	9235	5	14703101	14703300	0	0	0									1	1
G1__gsnor_Ozone__CHH__hyper__9236	G1	gsnor-ko	Ozone	gsnor_Ozone	CHH	hyper	WT_Control	9236	5	14703151	14703350	0	0	0									1	1
G1__gsnor_Ozone__CHH__hyper__9237	G1	gsnor-ko	Ozone	gsnor_Ozone	CHH	hyper	WT_Control	9237	5	14703201	14703400	0	0	0									1	1
G1__gsnor_Ozone__CHH__hyper__9238	G1	gsnor-ko	Ozone	gsnor_Ozone	CHH	hyper	WT_Control	9238	5	14703251	14703450	0	0	0									1	1
G1__gsnor_Ozone__CHH__hyper__9239	G1	gsnor-ko	Ozone	gsnor_Ozone	CHH	hyper	WT_Control	9239	5	14703301	14703500	0	0	0									1	1
G1__gsnor_Ozone__CHH__hyper__9240	G1	gsnor-ko	Ozone	gsnor_Ozone	CHH	hyper	WT_Control	9240	5	14703951	14704150	0	0	0									1	1
G1__gsnor_Ozone__CHH__hyper__9241	G1	gsnor-ko	Ozone	gsnor_Ozone	CHH	hyper	WT_Control	9241	5	14704001	14704200	0	0	0									1	1
G1__gsnor_Ozone__CHH__hyper__9242	G1	gsnor-ko	Ozone	gsnor_Ozone	CHH	hyper	WT_Control	9242	5	14704051	14704250	0	0	0									1	1
G1__gsnor_Ozone__CHH__hyper__9243	G1	gsnor-ko	Ozone	gsnor_Ozone	CHH	hyper	WT_Control	9243	5	14704101	14704300	0	0	0									1	1
G1__gsnor_Ozone__CHH__hyper__9244	G1	gsnor-ko	Ozone	gsnor_Ozone	CHH	hyper	WT_Control	9244	5	14704151	14704350	0	0	0									1	1
G1__gsnor_Ozone__CHH__hyper__9245	G1	gsnor-ko	Ozone	gsnor_Ozone	CHH	hyper	WT_Control	9245	5	14704201	14704400	0	0	0									1	1
G1__gsnor_Ozone__CHH__hyper__9246	G1	gsnor-ko	Ozone	gsnor_Ozone	CHH	hyper	WT_Control	9246	5	14704301	14704500	0	0	0									1	1
G1__gsnor_Ozone__CHH__hyper__9247	G1	gsnor-ko	Ozone	gsnor_Ozone	CHH	hyper	WT_Control	9247	5	14712201	14712400	0	0	0									1	1
G1__gsnor_Ozone__CHH__hyper__9248	G1	gsnor-ko	Ozone	gsnor_Ozone	CHH	hyper	WT_Control	9248	5	14715051	14715250	0	0	0									1	1
G1__gsnor_Ozone__CHH__hyper__9249	G1	gsnor-ko	Ozone	gsnor_Ozone	CHH	hyper	WT_Control	9249	5	14733651	14733850	0	0	0									1	1
G1__gsnor_Ozone__CHH__hyper__9250	G1	gsnor-ko	Ozone	gsnor_Ozone	CHH	hyper	WT_Control	9250	5	14745451	14745650	0	0	0									1	1
G1__gsnor_Ozone__CHH__hyper__9251	G1	gsnor-ko	Ozone	gsnor_Ozone	CHH	hyper	WT_Control	9251	5	14745501	14745700	0	0	0									1	1
G1__gsnor_Ozone__CHH__hyper__9252	G1	gsnor-ko	Ozone	gsnor_Ozone	CHH	hyper	WT_Control	9252	5	14770701	14770900	0	0	0									1	1
G1__gsnor_Ozone__CHH__hyper__9253	G1	gsnor-ko	Ozone	gsnor_Ozone	CHH	hyper	WT_Control	9253	5	14786201	14786400	0	0	0									1	1
G1__gsnor_Ozone__CHH__hyper__9254	G1	gsnor-ko	Ozone	gsnor_Ozone	CHH	hyper	WT_Control	9254	5	14786251	14786450	0	0	0									1	1
G1__gsnor_Ozone__CHH__hyper__9255	G1	gsnor-ko	Ozone	gsnor_Ozone	CHH	hyper	WT_Control	9255	5	14786301	14786500	0	0	0									1	1
G1__gsnor_Ozone__CHH__hyper__9256	G1	gsnor-ko	Ozone	gsnor_Ozone	CHH	hyper	WT_Control	9256	5	14798151	14798350	0	0	0									1	1
G1__gsnor_Ozone__CHH__hyper__9257	G1	gsnor-ko	Ozone	gsnor_Ozone	CHH	hyper	WT_Control	9257	5	14798201	14798400	0	0	0									1	1
G1__gsnor_Ozone__CHH__hyper__9258	G1	gsnor-ko	Ozone	gsnor_Ozone	CHH	hyper	WT_Control	9258	5	14798251	14798450	0	0	0									1	1
G1__gsnor_Ozone__CHH__hyper__9259	G1	gsnor-ko	Ozone	gsnor_Ozone	CHH	hyper	WT_Control	9259	5	14798301	14798500	0	0	0									1	1
G1__gsnor_Ozone__CHH__hyper__9260	G1	gsnor-ko	Ozone	gsnor_Ozone	CHH	hyper	WT_Control	9260	5	14798351	14798550	0	0	0									1	1
G1__gsnor_Ozone__CHH__hyper__9261	G1	gsnor-ko	Ozone	gsnor_Ozone	CHH	hyper	WT_Control	9261	5	14798401	14798600	0	0	0									1	1
G1__gsnor_Ozone__CHH__hyper__9262	G1	gsnor-ko	Ozone	gsnor_Ozone	CHH	hyper	WT_Control	9262	5	14799951	14800150	0	0	0									1	1
G1__gsnor_Ozone__CHH__hyper__9263	G1	gsnor-ko	Ozone	gsnor_Ozone	CHH	hyper	WT_Control	9263	5	14800001	14800200	0	0	0									1	1
G1__gsnor_Ozone__CHH__hyper__9264	G1	gsnor-ko	Ozone	gsnor_Ozone	CHH	hyper	WT_Control	9264	5	14800401	14800600	0	0	0									1	1
G1__gsnor_Ozone__CHH__hyper__9265	G1	gsnor-ko	Ozone	gsnor_Ozone	CHH	hyper	WT_Control	9265	5	14825651	14825850	0	0	0									1	1
G1__gsnor_Ozone__CHH__hyper__9266	G1	gsnor-ko	Ozone	gsnor_Ozone	CHH	hyper	WT_Control	9266	5	14825701	14825900	0	0	0									1	1
G1__gsnor_Ozone__CHH__hyper__9267	G1	gsnor-ko	Ozone	gsnor_Ozone	CHH	hyper	WT_Control	9267	5	14825751	14825950	0	0	0									1	1
G1__gsnor_Ozone__CHH__hyper__9268	G1	gsnor-ko	Ozone	gsnor_Ozone	CHH	hyper	WT_Control	9268	5	14825801	14826000	0	0	0									1	1
G1__gsnor_Ozone__CHH__hyper__9269	G1	gsnor-ko	Ozone	gsnor_Ozone	CHH	hyper	WT_Control	9269	5	14849601	14849800	0	0	0									1	1
G1__gsnor_Ozone__CHH__hyper__9270	G1	gsnor-ko	Ozone	gsnor_Ozone	CHH	hyper	WT_Control	9270	5	14849651	14849850	0	0	0									1	1
G1__gsnor_Ozone__CHH__hyper__9271	G1	gsnor-ko	Ozone	gsnor_Ozone	CHH	hyper	WT_Control	9271	5	14849701	14849900	0	0	0									1	1
G1__gsnor_Ozone__CHH__hyper__9272	G1	gsnor-ko	Ozone	gsnor_Ozone	CHH	hyper	WT_Control	9272	5	14849751	14849950	0	0	0									1	1
G1__gsnor_Ozone__CHH__hyper__9273	G1	gsnor-ko	Ozone	gsnor_Ozone	CHH	hyper	WT_Control	9273	5	14850001	14850200	0	0	0									1	1
G1__gsnor_Ozone__CHH__hyper__9274	G1	gsnor-ko	Ozone	gsnor_Ozone	CHH	hyper	WT_Control	9274	5	14850201	14850400	0	0	0									1	1
G1__gsnor_Ozone__CHH__hyper__9275	G1	gsnor-ko	Ozone	gsnor_Ozone	CHH	hyper	WT_Control	9275	5	14864651	14864850	0	0	0									1	1
G1__gsnor_Ozone__CHH__hyper__9276	G1	gsnor-ko	Ozone	gsnor_Ozone	CHH	hyper	WT_Control	9276	5	14869301	14869500	0	0	0									1	1
G1__gsnor_Ozone__CHH__hyper__9277	G1	gsnor-ko	Ozone	gsnor_Ozone	CHH	hyper	WT_Control	9277	5	14869351	14869550	0	0	0									1	1
G1__gsnor_Ozone__CHH__hyper__9278	G1	gsnor-ko	Ozone	gsnor_Ozone	CHH	hyper	WT_Control	9278	5	14872051	14872250	0	0	0									1	1
G1__gsnor_Ozone__CHH__hyper__9279	G1	gsnor-ko	Ozone	gsnor_Ozone	CHH	hyper	WT_Control	9279	5	14872801	14873000	0	0	0									1	1
G1__gsnor_Ozone__CHH__hyper__9280	G1	gsnor-ko	Ozone	gsnor_Ozone	CHH	hyper	WT_Control	9280	5	14872851	14873050	0	0	0									1	1
G1__gsnor_Ozone__CHH__hyper__9281	G1	gsnor-ko	Ozone	gsnor_Ozone	CHH	hyper	WT_Control	9281	5	14896101	14896300	0	0	0									1	1
G1__gsnor_Ozone__CHH__hyper__9282	G1	gsnor-ko	Ozone	gsnor_Ozone	CHH	hyper	WT_Control	9282	5	14896201	14896400	0	0	0									1	1
G1__gsnor_Ozone__CHH__hyper__9283	G1	gsnor-ko	Ozone	gsnor_Ozone	CHH	hyper	WT_Control	9283	5	14896251	14896450	0	0	0									1	1
G1__gsnor_Ozone__CHH__hyper__9284	G1	gsnor-ko	Ozone	gsnor_Ozone	CHH	hyper	WT_Control	9284	5	14940751	14940950	0	0	0									1	1
G1__gsnor_Ozone__CHH__hyper__9285	G1	gsnor-ko	Ozone	gsnor_Ozone	CHH	hyper	WT_Control	9285	5	14945551	14945750	0	0	0									1	1
G1__gsnor_Ozone__CHH__hyper__9286	G1	gsnor-ko	Ozone	gsnor_Ozone	CHH	hyper	WT_Control	9286	5	14945651	14945850	0	0	0									1	1
G1__gsnor_Ozone__CHH__hyper__9287	G1	gsnor-ko	Ozone	gsnor_Ozone	CHH	hyper	WT_Control	9287	5	15013301	15013500	0	0	0									1	1
G1__gsnor_Ozone__CHH__hyper__9288	G1	gsnor-ko	Ozone	gsnor_Ozone	CHH	hyper	WT_Control	9288	5	15064651	15064850	0	0	0									1	1
G1__gsnor_Ozone__CHH__hyper__9289	G1	gsnor-ko	Ozone	gsnor_Ozone	CHH	hyper	WT_Control	9289	5	15076701	15076900	0	0	0									1	1
G1__gsnor_Ozone__CHH__hyper__9290	G1	gsnor-ko	Ozone	gsnor_Ozone	CHH	hyper	WT_Control	9290	5	15076851	15077050	0	0	0									1	1
G1__gsnor_Ozone__CHH__hyper__9291	G1	gsnor-ko	Ozone	gsnor_Ozone	CHH	hyper	WT_Control	9291	5	15076951	15077150	0	0	0									1	1
G1__gsnor_Ozone__CHH__hyper__9292	G1	gsnor-ko	Ozone	gsnor_Ozone	CHH	hyper	WT_Control	9292	5	15110501	15110700	0	0	0									1	1
G1__gsnor_Ozone__CHH__hyper__9293	G1	gsnor-ko	Ozone	gsnor_Ozone	CHH	hyper	WT_Control	9293	5	15110551	15110750	0	0	0									1	1
G1__gsnor_Ozone__CHH__hyper__9294	G1	gsnor-ko	Ozone	gsnor_Ozone	CHH	hyper	WT_Control	9294	5	15110601	15110800	0	0	0									1	1
G1__gsnor_Ozone__CHH__hyper__9295	G1	gsnor-ko	Ozone	gsnor_Ozone	CHH	hyper	WT_Control	9295	5	15112201	15112400	0	0	0									1	1
G1__gsnor_Ozone__CHH__hyper__9296	G1	gsnor-ko	Ozone	gsnor_Ozone	CHH	hyper	WT_Control	9296	5	15112251	15112450	0	0	0									1	1
G1__gsnor_Ozone__CHH__hyper__9297	G1	gsnor-ko	Ozone	gsnor_Ozone	CHH	hyper	WT_Control	9297	5	15112301	15112500	0	0	0									1	1
G1__gsnor_Ozone__CHH__hyper__9298	G1	gsnor-ko	Ozone	gsnor_Ozone	CHH	hyper	WT_Control	9298	5	15121051	15121250	0	0	0									1	1
G1__gsnor_Ozone__CHH__hyper__9299	G1	gsnor-ko	Ozone	gsnor_Ozone	CHH	hyper	WT_Control	9299	5	15121101	15121300	0	0	0									1	1
G1__gsnor_Ozone__CHH__hyper__9300	G1	gsnor-ko	Ozone	gsnor_Ozone	CHH	hyper	WT_Control	9300	5	15121151	15121350	0	0	0									1	1
G1__gsnor_Ozone__CHH__hyper__9301	G1	gsnor-ko	Ozone	gsnor_Ozone	CHH	hyper	WT_Control	9301	5	15127001	15127200	0	0	0									1	1
G1__gsnor_Ozone__CHH__hyper__9302	G1	gsnor-ko	Ozone	gsnor_Ozone	CHH	hyper	WT_Control	9302	5	15143751	15143950	0	0	0									1	1
G1__gsnor_Ozone__CHH__hyper__9303	G1	gsnor-ko	Ozone	gsnor_Ozone	CHH	hyper	WT_Control	9303	5	15152051	15152250	0	0	0									1	1
G1__gsnor_Ozone__CHH__hyper__9304	G1	gsnor-ko	Ozone	gsnor_Ozone	CHH	hyper	WT_Control	9304	5	15154601	15154800	0	0	0									1	1
G1__gsnor_Ozone__CHH__hyper__9305	G1	gsnor-ko	Ozone	gsnor_Ozone	CHH	hyper	WT_Control	9305	5	15155201	15155400	0	0	0									1	1
G1__gsnor_Ozone__CHH__hyper__9306	G1	gsnor-ko	Ozone	gsnor_Ozone	CHH	hyper	WT_Control	9306	5	15155251	15155450	0	0	0									1	1
G1__gsnor_Ozone__CHH__hyper__9307	G1	gsnor-ko	Ozone	gsnor_Ozone	CHH	hyper	WT_Control	9307	5	15155301	15155500	0	0	0									1	1
G1__gsnor_Ozone__CHH__hyper__9308	G1	gsnor-ko	Ozone	gsnor_Ozone	CHH	hyper	WT_Control	9308	5	15155351	15155550	0	0	0									1	1
G1__gsnor_Ozone__CHH__hyper__9309	G1	gsnor-ko	Ozone	gsnor_Ozone	CHH	hyper	WT_Control	9309	5	15155401	15155600	0	0	0									1	1
G1__gsnor_Ozone__CHH__hyper__9310	G1	gsnor-ko	Ozone	gsnor_Ozone	CHH	hyper	WT_Control	9310	5	15232801	15233000	0	0	0									1	1
G1__gsnor_Ozone__CHH__hyper__9311	G1	gsnor-ko	Ozone	gsnor_Ozone	CHH	hyper	WT_Control	9311	5	15232851	15233050	0	0	0									1	1
G1__gsnor_Ozone__CHH__hyper__9312	G1	gsnor-ko	Ozone	gsnor_Ozone	CHH	hyper	WT_Control	9312	5	15258751	15258950	0	0	0									1	1
G1__gsnor_Ozone__CHH__hyper__9313	G1	gsnor-ko	Ozone	gsnor_Ozone	CHH	hyper	WT_Control	9313	5	15258801	15259000	0	0	0									1	1
G1__gsnor_Ozone__CHH__hyper__9314	G1	gsnor-ko	Ozone	gsnor_Ozone	CHH	hyper	WT_Control	9314	5	15258851	15259050	0	0	0									1	1
G1__gsnor_Ozone__CHH__hyper__9315	G1	gsnor-ko	Ozone	gsnor_Ozone	CHH	hyper	WT_Control	9315	5	15267751	15267950	0	0	0									1	1
G1__gsnor_Ozone__CHH__hyper__9316	G1	gsnor-ko	Ozone	gsnor_Ozone	CHH	hyper	WT_Control	9316	5	15272001	15272200	0	0	0									1	1
G1__gsnor_Ozone__CHH__hyper__9317	G1	gsnor-ko	Ozone	gsnor_Ozone	CHH	hyper	WT_Control	9317	5	15297001	15297200	0	0	0									1	1
G1__gsnor_Ozone__CHH__hyper__9318	G1	gsnor-ko	Ozone	gsnor_Ozone	CHH	hyper	WT_Control	9318	5	15340151	15340350	0	0	0									1	1
G1__gsnor_Ozone__CHH__hyper__9319	G1	gsnor-ko	Ozone	gsnor_Ozone	CHH	hyper	WT_Control	9319	5	15340201	15340400	0	0	0									1	1
G1__gsnor_Ozone__CHH__hyper__9320	G1	gsnor-ko	Ozone	gsnor_Ozone	CHH	hyper	WT_Control	9320	5	15345051	15345250	0	0	0									1	1
G1__gsnor_Ozone__CHH__hyper__9321	G1	gsnor-ko	Ozone	gsnor_Ozone	CHH	hyper	WT_Control	9321	5	15345151	15345350	0	0	0									1	1
G1__gsnor_Ozone__CHH__hyper__9322	G1	gsnor-ko	Ozone	gsnor_Ozone	CHH	hyper	WT_Control	9322	5	15349601	15349800	0	0	0									1	1
G1__gsnor_Ozone__CHH__hyper__9323	G1	gsnor-ko	Ozone	gsnor_Ozone	CHH	hyper	WT_Control	9323	5	15349651	15349850	0	0	0									1	1
G1__gsnor_Ozone__CHH__hyper__9324	G1	gsnor-ko	Ozone	gsnor_Ozone	CHH	hyper	WT_Control	9324	5	15351851	15352050	0	0	0									1	1
G1__gsnor_Ozone__CHH__hyper__9325	G1	gsnor-ko	Ozone	gsnor_Ozone	CHH	hyper	WT_Control	9325	5	15352051	15352250	0	0	0									1	1
G1__gsnor_Ozone__CHH__hyper__9326	G1	gsnor-ko	Ozone	gsnor_Ozone	CHH	hyper	WT_Control	9326	5	15361951	15362150	0	0	0									1	1
G1__gsnor_Ozone__CHH__hyper__9327	G1	gsnor-ko	Ozone	gsnor_Ozone	CHH	hyper	WT_Control	9327	5	15401701	15401900	0	0	0									1	1
G1__gsnor_Ozone__CHH__hyper__9328	G1	gsnor-ko	Ozone	gsnor_Ozone	CHH	hyper	WT_Control	9328	5	15420751	15420950	0	0	0									1	1
G1__gsnor_Ozone__CHH__hyper__9329	G1	gsnor-ko	Ozone	gsnor_Ozone	CHH	hyper	WT_Control	9329	5	15420801	15421000	0	0	0									1	1
G1__gsnor_Ozone__CHH__hyper__9330	G1	gsnor-ko	Ozone	gsnor_Ozone	CHH	hyper	WT_Control	9330	5	15420851	15421050	0	0	0									1	1
G1__gsnor_Ozone__CHH__hyper__9331	G1	gsnor-ko	Ozone	gsnor_Ozone	CHH	hyper	WT_Control	9331	5	15430801	15431000	0	0	0									1	1
G1__gsnor_Ozone__CHH__hyper__9332	G1	gsnor-ko	Ozone	gsnor_Ozone	CHH	hyper	WT_Control	9332	5	15430951	15431150	0	0	0									1	1
G1__gsnor_Ozone__CHH__hyper__9333	G1	gsnor-ko	Ozone	gsnor_Ozone	CHH	hyper	WT_Control	9333	5	15435651	15435850	0	0	0									1	1
G1__gsnor_Ozone__CHH__hyper__9334	G1	gsnor-ko	Ozone	gsnor_Ozone	CHH	hyper	WT_Control	9334	5	15435701	15435900	0	0	0									1	1
G1__gsnor_Ozone__CHH__hyper__9335	G1	gsnor-ko	Ozone	gsnor_Ozone	CHH	hyper	WT_Control	9335	5	15435751	15435950	0	0	0									1	1
G1__gsnor_Ozone__CHH__hyper__9336	G1	gsnor-ko	Ozone	gsnor_Ozone	CHH	hyper	WT_Control	9336	5	15435801	15436000	0	0	0									1	1
G1__gsnor_Ozone__CHH__hyper__9337	G1	gsnor-ko	Ozone	gsnor_Ozone	CHH	hyper	WT_Control	9337	5	15435851	15436050	0	0	0									1	1
G1__gsnor_Ozone__CHH__hyper__9338	G1	gsnor-ko	Ozone	gsnor_Ozone	CHH	hyper	WT_Control	9338	5	15506501	15506700	0	0	0									1	1
G1__gsnor_Ozone__CHH__hyper__9339	G1	gsnor-ko	Ozone	gsnor_Ozone	CHH	hyper	WT_Control	9339	5	15506551	15506750	0	0	0									1	1
G1__gsnor_Ozone__CHH__hyper__9340	G1	gsnor-ko	Ozone	gsnor_Ozone	CHH	hyper	WT_Control	9340	5	15507551	15507750	0	0	0									1	1
G1__gsnor_Ozone__CHH__hyper__9341	G1	gsnor-ko	Ozone	gsnor_Ozone	CHH	hyper	WT_Control	9341	5	15507651	15507850	0	0	0									1	1
G1__gsnor_Ozone__CHH__hyper__9342	G1	gsnor-ko	Ozone	gsnor_Ozone	CHH	hyper	WT_Control	9342	5	15507701	15507900	0	0	0									1	1
G1__gsnor_Ozone__CHH__hyper__9343	G1	gsnor-ko	Ozone	gsnor_Ozone	CHH	hyper	WT_Control	9343	5	15580401	15580600	0	0	0									1	1
G1__gsnor_Ozone__CHH__hyper__9344	G1	gsnor-ko	Ozone	gsnor_Ozone	CHH	hyper	WT_Control	9344	5	15580451	15580650	0	0	0									1	1
G1__gsnor_Ozone__CHH__hyper__9345	G1	gsnor-ko	Ozone	gsnor_Ozone	CHH	hyper	WT_Control	9345	5	15582501	15582700	0	0	0									1	1
G1__gsnor_Ozone__CHH__hyper__9346	G1	gsnor-ko	Ozone	gsnor_Ozone	CHH	hyper	WT_Control	9346	5	15589001	15589200	0	0	0									1	1
G1__gsnor_Ozone__CHH__hyper__9347	G1	gsnor-ko	Ozone	gsnor_Ozone	CHH	hyper	WT_Control	9347	5	15589051	15589250	0	0	0									1	1
G1__gsnor_Ozone__CHH__hyper__9348	G1	gsnor-ko	Ozone	gsnor_Ozone	CHH	hyper	WT_Control	9348	5	15589101	15589300	0	0	0									1	1
G1__gsnor_Ozone__CHH__hyper__9349	G1	gsnor-ko	Ozone	gsnor_Ozone	CHH	hyper	WT_Control	9349	5	15589201	15589400	0	0	0									1	1
G1__gsnor_Ozone__CHH__hyper__9350	G1	gsnor-ko	Ozone	gsnor_Ozone	CHH	hyper	WT_Control	9350	5	15589251	15589450	0	0	0									1	1
G1__gsnor_Ozone__CHH__hyper__9351	G1	gsnor-ko	Ozone	gsnor_Ozone	CHH	hyper	WT_Control	9351	5	15589301	15589500	0	0	0									1	1
G1__gsnor_Ozone__CHH__hyper__9352	G1	gsnor-ko	Ozone	gsnor_Ozone	CHH	hyper	WT_Control	9352	5	15589351	15589550	0	0	0									1	1
G1__gsnor_Ozone__CHH__hyper__9353	G1	gsnor-ko	Ozone	gsnor_Ozone	CHH	hyper	WT_Control	9353	5	15589401	15589600	0	0	0									1	1
G1__gsnor_Ozone__CHH__hyper__9354	G1	gsnor-ko	Ozone	gsnor_Ozone	CHH	hyper	WT_Control	9354	5	15589501	15589700	0	0	0									1	1
G1__gsnor_Ozone__CHH__hyper__9355	G1	gsnor-ko	Ozone	gsnor_Ozone	CHH	hyper	WT_Control	9355	5	15589551	15589750	0	0	0									1	1
G1__gsnor_Ozone__CHH__hyper__9356	G1	gsnor-ko	Ozone	gsnor_Ozone	CHH	hyper	WT_Control	9356	5	15601301	15601500	0	0	0									1	1
G1__gsnor_Ozone__CHH__hyper__9357	G1	gsnor-ko	Ozone	gsnor_Ozone	CHH	hyper	WT_Control	9357	5	15601351	15601550	0	0	0									1	1
G1__gsnor_Ozone__CHH__hyper__9358	G1	gsnor-ko	Ozone	gsnor_Ozone	CHH	hyper	WT_Control	9358	5	15601451	15601650	0	0	0									1	1
G1__gsnor_Ozone__CHH__hyper__9359	G1	gsnor-ko	Ozone	gsnor_Ozone	CHH	hyper	WT_Control	9359	5	15637201	15637400	0	0	0									1	1
G1__gsnor_Ozone__CHH__hyper__9360	G1	gsnor-ko	Ozone	gsnor_Ozone	CHH	hyper	WT_Control	9360	5	15637251	15637450	0	0	0									1	1
G1__gsnor_Ozone__CHH__hyper__9361	G1	gsnor-ko	Ozone	gsnor_Ozone	CHH	hyper	WT_Control	9361	5	15637301	15637500	0	0	0									1	1
G1__gsnor_Ozone__CHH__hyper__9362	G1	gsnor-ko	Ozone	gsnor_Ozone	CHH	hyper	WT_Control	9362	5	15651151	15651350	0	0	0									1	1
G1__gsnor_Ozone__CHH__hyper__9363	G1	gsnor-ko	Ozone	gsnor_Ozone	CHH	hyper	WT_Control	9363	5	15653151	15653350	0	0	0									1	1
G1__gsnor_Ozone__CHH__hyper__9364	G1	gsnor-ko	Ozone	gsnor_Ozone	CHH	hyper	WT_Control	9364	5	15653201	15653400	0	0	0									1	1
G1__gsnor_Ozone__CHH__hyper__9365	G1	gsnor-ko	Ozone	gsnor_Ozone	CHH	hyper	WT_Control	9365	5	15653251	15653450	0	0	0									1	1
G1__gsnor_Ozone__CHH__hyper__9366	G1	gsnor-ko	Ozone	gsnor_Ozone	CHH	hyper	WT_Control	9366	5	15658351	15658550	0	0	0									1	1
G1__gsnor_Ozone__CHH__hyper__9367	G1	gsnor-ko	Ozone	gsnor_Ozone	CHH	hyper	WT_Control	9367	5	15658401	15658600	0	0	0									1	1
G1__gsnor_Ozone__CHH__hyper__9368	G1	gsnor-ko	Ozone	gsnor_Ozone	CHH	hyper	WT_Control	9368	5	15658551	15658750	0	0	0									1	1
G1__gsnor_Ozone__CHH__hyper__9369	G1	gsnor-ko	Ozone	gsnor_Ozone	CHH	hyper	WT_Control	9369	5	15658651	15658850	0	0	0									1	1
G1__gsnor_Ozone__CHH__hyper__9370	G1	gsnor-ko	Ozone	gsnor_Ozone	CHH	hyper	WT_Control	9370	5	15659401	15659600	0	0	0									1	1
G1__gsnor_Ozone__CHH__hyper__9371	G1	gsnor-ko	Ozone	gsnor_Ozone	CHH	hyper	WT_Control	9371	5	15662901	15663100	0	0	0									1	1
G1__gsnor_Ozone__CHH__hyper__9372	G1	gsnor-ko	Ozone	gsnor_Ozone	CHH	hyper	WT_Control	9372	5	15662951	15663150	0	0	0									1	1
G1__gsnor_Ozone__CHH__hyper__9373	G1	gsnor-ko	Ozone	gsnor_Ozone	CHH	hyper	WT_Control	9373	5	15663001	15663200	0	0	0									1	1
G1__gsnor_Ozone__CHH__hyper__9374	G1	gsnor-ko	Ozone	gsnor_Ozone	CHH	hyper	WT_Control	9374	5	15663051	15663250	0	0	0									1	1
G1__gsnor_Ozone__CHH__hyper__9375	G1	gsnor-ko	Ozone	gsnor_Ozone	CHH	hyper	WT_Control	9375	5	15663101	15663300	0	0	0									1	1
G1__gsnor_Ozone__CHH__hyper__9376	G1	gsnor-ko	Ozone	gsnor_Ozone	CHH	hyper	WT_Control	9376	5	15663151	15663350	0	0	0									1	1
G1__gsnor_Ozone__CHH__hyper__9377	G1	gsnor-ko	Ozone	gsnor_Ozone	CHH	hyper	WT_Control	9377	5	15665751	15665950	0	0	0									1	1
G1__gsnor_Ozone__CHH__hyper__9378	G1	gsnor-ko	Ozone	gsnor_Ozone	CHH	hyper	WT_Control	9378	5	15667051	15667250	0	0	0									1	1
G1__gsnor_Ozone__CHH__hyper__9379	G1	gsnor-ko	Ozone	gsnor_Ozone	CHH	hyper	WT_Control	9379	5	15667101	15667300	0	0	0									1	1
G1__gsnor_Ozone__CHH__hyper__9380	G1	gsnor-ko	Ozone	gsnor_Ozone	CHH	hyper	WT_Control	9380	5	15669901	15670100	0	0	0									1	1
G1__gsnor_Ozone__CHH__hyper__9381	G1	gsnor-ko	Ozone	gsnor_Ozone	CHH	hyper	WT_Control	9381	5	15670001	15670200	0	0	0									1	1
G1__gsnor_Ozone__CHH__hyper__9382	G1	gsnor-ko	Ozone	gsnor_Ozone	CHH	hyper	WT_Control	9382	5	15670051	15670250	0	0	0									1	1
G1__gsnor_Ozone__CHH__hyper__9383	G1	gsnor-ko	Ozone	gsnor_Ozone	CHH	hyper	WT_Control	9383	5	15670101	15670300	0	0	0									1	1
G1__gsnor_Ozone__CHH__hyper__9384	G1	gsnor-ko	Ozone	gsnor_Ozone	CHH	hyper	WT_Control	9384	5	15670151	15670350	0	0	0									1	1
G1__gsnor_Ozone__CHH__hyper__9385	G1	gsnor-ko	Ozone	gsnor_Ozone	CHH	hyper	WT_Control	9385	5	15671051	15671250	0	0	0									1	1
G1__gsnor_Ozone__CHH__hyper__9386	G1	gsnor-ko	Ozone	gsnor_Ozone	CHH	hyper	WT_Control	9386	5	15671101	15671300	0	0	0									1	1
G1__gsnor_Ozone__CHH__hyper__9387	G1	gsnor-ko	Ozone	gsnor_Ozone	CHH	hyper	WT_Control	9387	5	15671201	15671400	0	0	0									1	1
G1__gsnor_Ozone__CHH__hyper__9388	G1	gsnor-ko	Ozone	gsnor_Ozone	CHH	hyper	WT_Control	9388	5	15672401	15672600	0	0	0									1	1
G1__gsnor_Ozone__CHH__hyper__9389	G1	gsnor-ko	Ozone	gsnor_Ozone	CHH	hyper	WT_Control	9389	5	15672451	15672650	0	0	0									1	1
G1__gsnor_Ozone__CHH__hyper__9390	G1	gsnor-ko	Ozone	gsnor_Ozone	CHH	hyper	WT_Control	9390	5	15673101	15673300	0	0	0									1	1
G1__gsnor_Ozone__CHH__hyper__9391	G1	gsnor-ko	Ozone	gsnor_Ozone	CHH	hyper	WT_Control	9391	5	15673801	15674000	0	0	0									1	1
G1__gsnor_Ozone__CHH__hyper__9392	G1	gsnor-ko	Ozone	gsnor_Ozone	CHH	hyper	WT_Control	9392	5	15673851	15674050	0	0	0									1	1
G1__gsnor_Ozone__CHH__hyper__9393	G1	gsnor-ko	Ozone	gsnor_Ozone	CHH	hyper	WT_Control	9393	5	15676401	15676600	0	0	0									1	1
G1__gsnor_Ozone__CHH__hyper__9394	G1	gsnor-ko	Ozone	gsnor_Ozone	CHH	hyper	WT_Control	9394	5	15676451	15676650	0	0	0									1	1
G1__gsnor_Ozone__CHH__hyper__9395	G1	gsnor-ko	Ozone	gsnor_Ozone	CHH	hyper	WT_Control	9395	5	15676501	15676700	0	0	0									1	1
G1__gsnor_Ozone__CHH__hyper__9396	G1	gsnor-ko	Ozone	gsnor_Ozone	CHH	hyper	WT_Control	9396	5	15676551	15676750	0	0	0									1	1
G1__gsnor_Ozone__CHH__hyper__9397	G1	gsnor-ko	Ozone	gsnor_Ozone	CHH	hyper	WT_Control	9397	5	15681551	15681750	0	0	0									1	1
G1__gsnor_Ozone__CHH__hyper__9398	G1	gsnor-ko	Ozone	gsnor_Ozone	CHH	hyper	WT_Control	9398	5	15683751	15683950	0	0	0									1	1
G1__gsnor_Ozone__CHH__hyper__9399	G1	gsnor-ko	Ozone	gsnor_Ozone	CHH	hyper	WT_Control	9399	5	15684701	15684900	0	0	0									1	1
G1__gsnor_Ozone__CHH__hyper__9400	G1	gsnor-ko	Ozone	gsnor_Ozone	CHH	hyper	WT_Control	9400	5	15686001	15686200	0	0	0									1	1
G1__gsnor_Ozone__CHH__hyper__9401	G1	gsnor-ko	Ozone	gsnor_Ozone	CHH	hyper	WT_Control	9401	5	15686651	15686850	0	0	0									1	1
G1__gsnor_Ozone__CHH__hyper__9402	G1	gsnor-ko	Ozone	gsnor_Ozone	CHH	hyper	WT_Control	9402	5	15686701	15686900	0	0	0									1	1
G1__gsnor_Ozone__CHH__hyper__9403	G1	gsnor-ko	Ozone	gsnor_Ozone	CHH	hyper	WT_Control	9403	5	15687251	15687450	0	0	0									1	1
G1__gsnor_Ozone__CHH__hyper__9404	G1	gsnor-ko	Ozone	gsnor_Ozone	CHH	hyper	WT_Control	9404	5	15687301	15687500	0	0	0									1	1
G1__gsnor_Ozone__CHH__hyper__9405	G1	gsnor-ko	Ozone	gsnor_Ozone	CHH	hyper	WT_Control	9405	5	15689901	15690100	0	0	0									1	1
G1__gsnor_Ozone__CHH__hyper__9406	G1	gsnor-ko	Ozone	gsnor_Ozone	CHH	hyper	WT_Control	9406	5	15689951	15690150	0	0	0									1	1
G1__gsnor_Ozone__CHH__hyper__9407	G1	gsnor-ko	Ozone	gsnor_Ozone	CHH	hyper	WT_Control	9407	5	15690001	15690200	0	0	0									1	1
G1__gsnor_Ozone__CHH__hyper__9408	G1	gsnor-ko	Ozone	gsnor_Ozone	CHH	hyper	WT_Control	9408	5	15693701	15693900	0	0	0									1	1
G1__gsnor_Ozone__CHH__hyper__9409	G1	gsnor-ko	Ozone	gsnor_Ozone	CHH	hyper	WT_Control	9409	5	15694701	15694900	0	0	0									1	1
G1__gsnor_Ozone__CHH__hyper__9410	G1	gsnor-ko	Ozone	gsnor_Ozone	CHH	hyper	WT_Control	9410	5	15741801	15742000	0	0	0									1	1
G1__gsnor_Ozone__CHH__hyper__9411	G1	gsnor-ko	Ozone	gsnor_Ozone	CHH	hyper	WT_Control	9411	5	15742151	15742350	0	0	0									1	1
G1__gsnor_Ozone__CHH__hyper__9412	G1	gsnor-ko	Ozone	gsnor_Ozone	CHH	hyper	WT_Control	9412	5	15742201	15742400	0	0	0									1	1
G1__gsnor_Ozone__CHH__hyper__9413	G1	gsnor-ko	Ozone	gsnor_Ozone	CHH	hyper	WT_Control	9413	5	15742251	15742450	0	0	0									1	1
G1__gsnor_Ozone__CHH__hyper__9414	G1	gsnor-ko	Ozone	gsnor_Ozone	CHH	hyper	WT_Control	9414	5	15742301	15742500	0	0	0									1	1
G1__gsnor_Ozone__CHH__hyper__9415	G1	gsnor-ko	Ozone	gsnor_Ozone	CHH	hyper	WT_Control	9415	5	15742351	15742550	0	0	0									1	1
G1__gsnor_Ozone__CHH__hyper__9416	G1	gsnor-ko	Ozone	gsnor_Ozone	CHH	hyper	WT_Control	9416	5	15778801	15779000	0	0	0									1	1
G1__gsnor_Ozone__CHH__hyper__9417	G1	gsnor-ko	Ozone	gsnor_Ozone	CHH	hyper	WT_Control	9417	5	15802251	15802450	0	0	0									1	1
G1__gsnor_Ozone__CHH__hyper__9418	G1	gsnor-ko	Ozone	gsnor_Ozone	CHH	hyper	WT_Control	9418	5	15802301	15802500	0	0	0									1	1
G1__gsnor_Ozone__CHH__hyper__9419	G1	gsnor-ko	Ozone	gsnor_Ozone	CHH	hyper	WT_Control	9419	5	15802351	15802550	0	0	0									1	1
G1__gsnor_Ozone__CHH__hyper__9420	G1	gsnor-ko	Ozone	gsnor_Ozone	CHH	hyper	WT_Control	9420	5	15814051	15814250	0	0	0									1	1
G1__gsnor_Ozone__CHH__hyper__9421	G1	gsnor-ko	Ozone	gsnor_Ozone	CHH	hyper	WT_Control	9421	5	15829751	15829950	0	0	0									1	1
G1__gsnor_Ozone__CHH__hyper__9422	G1	gsnor-ko	Ozone	gsnor_Ozone	CHH	hyper	WT_Control	9422	5	15829801	15830000	0	0	0									1	1
G1__gsnor_Ozone__CHH__hyper__9423	G1	gsnor-ko	Ozone	gsnor_Ozone	CHH	hyper	WT_Control	9423	5	15829851	15830050	0	0	0									1	1
G1__gsnor_Ozone__CHH__hyper__9424	G1	gsnor-ko	Ozone	gsnor_Ozone	CHH	hyper	WT_Control	9424	5	15830151	15830350	0	0	0									1	1
G1__gsnor_Ozone__CHH__hyper__9425	G1	gsnor-ko	Ozone	gsnor_Ozone	CHH	hyper	WT_Control	9425	5	15830301	15830500	0	0	0									1	1
G1__gsnor_Ozone__CHH__hyper__9426	G1	gsnor-ko	Ozone	gsnor_Ozone	CHH	hyper	WT_Control	9426	5	15830401	15830600	0	0	0									1	1
G1__gsnor_Ozone__CHH__hyper__9427	G1	gsnor-ko	Ozone	gsnor_Ozone	CHH	hyper	WT_Control	9427	5	15856901	15857100	0	0	0									1	1
G1__gsnor_Ozone__CHH__hyper__9428	G1	gsnor-ko	Ozone	gsnor_Ozone	CHH	hyper	WT_Control	9428	5	15864901	15865100	0	0	0									1	1
G1__gsnor_Ozone__CHH__hyper__9429	G1	gsnor-ko	Ozone	gsnor_Ozone	CHH	hyper	WT_Control	9429	5	15872951	15873150	0	0	0									1	1
G1__gsnor_Ozone__CHH__hyper__9430	G1	gsnor-ko	Ozone	gsnor_Ozone	CHH	hyper	WT_Control	9430	5	15873001	15873200	0	0	0									1	1
G1__gsnor_Ozone__CHH__hyper__9431	G1	gsnor-ko	Ozone	gsnor_Ozone	CHH	hyper	WT_Control	9431	5	15873051	15873250	0	0	0									1	1
G1__gsnor_Ozone__CHH__hyper__9432	G1	gsnor-ko	Ozone	gsnor_Ozone	CHH	hyper	WT_Control	9432	5	15873101	15873300	0	0	0									1	1
G1__gsnor_Ozone__CHH__hyper__9433	G1	gsnor-ko	Ozone	gsnor_Ozone	CHH	hyper	WT_Control	9433	5	15873151	15873350	0	0	0									1	1
G1__gsnor_Ozone__CHH__hyper__9434	G1	gsnor-ko	Ozone	gsnor_Ozone	CHH	hyper	WT_Control	9434	5	15919251	15919450	0	0	0									1	1
G1__gsnor_Ozone__CHH__hyper__9435	G1	gsnor-ko	Ozone	gsnor_Ozone	CHH	hyper	WT_Control	9435	5	15927451	15927650	0	0	0									1	1
G1__gsnor_Ozone__CHH__hyper__9436	G1	gsnor-ko	Ozone	gsnor_Ozone	CHH	hyper	WT_Control	9436	5	15927501	15927700	0	0	0									1	1
G1__gsnor_Ozone__CHH__hyper__9437	G1	gsnor-ko	Ozone	gsnor_Ozone	CHH	hyper	WT_Control	9437	5	15982201	15982400	0	0	0									1	1
G1__gsnor_Ozone__CHH__hyper__9438	G1	gsnor-ko	Ozone	gsnor_Ozone	CHH	hyper	WT_Control	9438	5	15982251	15982450	0	0	0									1	1
G1__gsnor_Ozone__CHH__hyper__9439	G1	gsnor-ko	Ozone	gsnor_Ozone	CHH	hyper	WT_Control	9439	5	15982301	15982500	0	0	0									1	1
G1__gsnor_Ozone__CHH__hyper__9440	G1	gsnor-ko	Ozone	gsnor_Ozone	CHH	hyper	WT_Control	9440	5	15992601	15992800	0	0	0									1	1
G1__gsnor_Ozone__CHH__hyper__9441	G1	gsnor-ko	Ozone	gsnor_Ozone	CHH	hyper	WT_Control	9441	5	15993251	15993450	0	0	0									1	1
G1__gsnor_Ozone__CHH__hyper__9442	G1	gsnor-ko	Ozone	gsnor_Ozone	CHH	hyper	WT_Control	9442	5	16018651	16018850	0	0	0									1	1
G1__gsnor_Ozone__CHH__hyper__9443	G1	gsnor-ko	Ozone	gsnor_Ozone	CHH	hyper	WT_Control	9443	5	16018701	16018900	0	0	0									1	1
G1__gsnor_Ozone__CHH__hyper__9444	G1	gsnor-ko	Ozone	gsnor_Ozone	CHH	hyper	WT_Control	9444	5	16018751	16018950	0	0	0									1	1
G1__gsnor_Ozone__CHH__hyper__9445	G1	gsnor-ko	Ozone	gsnor_Ozone	CHH	hyper	WT_Control	9445	5	16018901	16019100	0	0	0									1	1
G1__gsnor_Ozone__CHH__hyper__9446	G1	gsnor-ko	Ozone	gsnor_Ozone	CHH	hyper	WT_Control	9446	5	16141801	16142000	0	0	0									1	1
G1__gsnor_Ozone__CHH__hyper__9447	G1	gsnor-ko	Ozone	gsnor_Ozone	CHH	hyper	WT_Control	9447	5	16141851	16142050	0	0	0									1	1
G1__gsnor_Ozone__CHH__hyper__9448	G1	gsnor-ko	Ozone	gsnor_Ozone	CHH	hyper	WT_Control	9448	5	16144501	16144700	0	0	0									1	1
G1__gsnor_Ozone__CHH__hyper__9449	G1	gsnor-ko	Ozone	gsnor_Ozone	CHH	hyper	WT_Control	9449	5	16144551	16144750	0	0	0									1	1
G1__gsnor_Ozone__CHH__hyper__9450	G1	gsnor-ko	Ozone	gsnor_Ozone	CHH	hyper	WT_Control	9450	5	16212451	16212650	0	0	0									1	1
G1__gsnor_Ozone__CHH__hyper__9451	G1	gsnor-ko	Ozone	gsnor_Ozone	CHH	hyper	WT_Control	9451	5	16212501	16212700	0	0	0									1	1
G1__gsnor_Ozone__CHH__hyper__9452	G1	gsnor-ko	Ozone	gsnor_Ozone	CHH	hyper	WT_Control	9452	5	16212551	16212750	0	0	0									1	1
G1__gsnor_Ozone__CHH__hyper__9453	G1	gsnor-ko	Ozone	gsnor_Ozone	CHH	hyper	WT_Control	9453	5	16599751	16599950	0	0	0									1	1
G1__gsnor_Ozone__CHH__hyper__9454	G1	gsnor-ko	Ozone	gsnor_Ozone	CHH	hyper	WT_Control	9454	5	16600601	16600800	0	0	0									1	1
G1__gsnor_Ozone__CHH__hyper__9455	G1	gsnor-ko	Ozone	gsnor_Ozone	CHH	hyper	WT_Control	9455	5	16600651	16600850	0	0	0									1	1
G1__gsnor_Ozone__CHH__hyper__9456	G1	gsnor-ko	Ozone	gsnor_Ozone	CHH	hyper	WT_Control	9456	5	16600701	16600900	0	0	0									1	1
G1__gsnor_Ozone__CHH__hyper__9457	G1	gsnor-ko	Ozone	gsnor_Ozone	CHH	hyper	WT_Control	9457	5	16600751	16600950	0	0	0									1	1
G1__gsnor_Ozone__CHH__hyper__9458	G1	gsnor-ko	Ozone	gsnor_Ozone	CHH	hyper	WT_Control	9458	5	16600801	16601000	0	0	0									1	1
G1__gsnor_Ozone__CHH__hyper__9459	G1	gsnor-ko	Ozone	gsnor_Ozone	CHH	hyper	WT_Control	9459	5	16604601	16604800	0	0	0									1	1
G1__gsnor_Ozone__CHH__hyper__9460	G1	gsnor-ko	Ozone	gsnor_Ozone	CHH	hyper	WT_Control	9460	5	16604651	16604850	0	0	0									1	1
G1__gsnor_Ozone__CHH__hyper__9461	G1	gsnor-ko	Ozone	gsnor_Ozone	CHH	hyper	WT_Control	9461	5	16607501	16607700	0	0	0									1	1
G1__gsnor_Ozone__CHH__hyper__9462	G1	gsnor-ko	Ozone	gsnor_Ozone	CHH	hyper	WT_Control	9462	5	16607551	16607750	0	0	0									1	1
G1__gsnor_Ozone__CHH__hyper__9463	G1	gsnor-ko	Ozone	gsnor_Ozone	CHH	hyper	WT_Control	9463	5	16607601	16607800	0	0	0									1	1
G1__gsnor_Ozone__CHH__hyper__9464	G1	gsnor-ko	Ozone	gsnor_Ozone	CHH	hyper	WT_Control	9464	5	16607651	16607850	0	0	0									1	1
G1__gsnor_Ozone__CHH__hyper__9465	G1	gsnor-ko	Ozone	gsnor_Ozone	CHH	hyper	WT_Control	9465	5	16607701	16607900	0	0	0									1	1
G1__gsnor_Ozone__CHH__hyper__9466	G1	gsnor-ko	Ozone	gsnor_Ozone	CHH	hyper	WT_Control	9466	5	16713801	16714000	0	0	0									1	1
G1__gsnor_Ozone__CHH__hyper__9467	G1	gsnor-ko	Ozone	gsnor_Ozone	CHH	hyper	WT_Control	9467	5	16713851	16714050	0	0	0									1	1
G1__gsnor_Ozone__CHH__hyper__9468	G1	gsnor-ko	Ozone	gsnor_Ozone	CHH	hyper	WT_Control	9468	5	16713901	16714100	0	0	0									1	1
G1__gsnor_Ozone__CHH__hyper__9469	G1	gsnor-ko	Ozone	gsnor_Ozone	CHH	hyper	WT_Control	9469	5	16716001	16716200	0	0	0									1	1
G1__gsnor_Ozone__CHH__hyper__9470	G1	gsnor-ko	Ozone	gsnor_Ozone	CHH	hyper	WT_Control	9470	5	16736451	16736650	0	0	0									1	1
G1__gsnor_Ozone__CHH__hyper__9471	G1	gsnor-ko	Ozone	gsnor_Ozone	CHH	hyper	WT_Control	9471	5	16736501	16736700	0	0	0									1	1
G1__gsnor_Ozone__CHH__hyper__9472	G1	gsnor-ko	Ozone	gsnor_Ozone	CHH	hyper	WT_Control	9472	5	16899851	16900050	0	0	0									1	1
G1__gsnor_Ozone__CHH__hyper__9473	G1	gsnor-ko	Ozone	gsnor_Ozone	CHH	hyper	WT_Control	9473	5	16899901	16900100	0	0	0									1	1
G1__gsnor_Ozone__CHH__hyper__9474	G1	gsnor-ko	Ozone	gsnor_Ozone	CHH	hyper	WT_Control	9474	5	16899951	16900150	0	0	0									1	1
G1__gsnor_Ozone__CHH__hyper__9475	G1	gsnor-ko	Ozone	gsnor_Ozone	CHH	hyper	WT_Control	9475	5	16900001	16900200	0	0	0									1	1
G1__gsnor_Ozone__CHH__hyper__9476	G1	gsnor-ko	Ozone	gsnor_Ozone	CHH	hyper	WT_Control	9476	5	16909351	16909550	0	0	0									1	1
G1__gsnor_Ozone__CHH__hyper__9477	G1	gsnor-ko	Ozone	gsnor_Ozone	CHH	hyper	WT_Control	9477	5	16994901	16995100	0	0	0									1	1
G1__gsnor_Ozone__CHH__hyper__9478	G1	gsnor-ko	Ozone	gsnor_Ozone	CHH	hyper	WT_Control	9478	5	16994951	16995150	0	0	0									1	1
G1__gsnor_Ozone__CHH__hyper__9479	G1	gsnor-ko	Ozone	gsnor_Ozone	CHH	hyper	WT_Control	9479	5	16995001	16995200	0	0	0									1	1
G1__gsnor_Ozone__CHH__hyper__9480	G1	gsnor-ko	Ozone	gsnor_Ozone	CHH	hyper	WT_Control	9480	5	16995051	16995250	0	0	0									1	1
G1__gsnor_Ozone__CHH__hyper__9481	G1	gsnor-ko	Ozone	gsnor_Ozone	CHH	hyper	WT_Control	9481	5	17072801	17073000	0	0	0									1	1
G1__gsnor_Ozone__CHH__hyper__9482	G1	gsnor-ko	Ozone	gsnor_Ozone	CHH	hyper	WT_Control	9482	5	17075951	17076150	0	0	0									1	1
G1__gsnor_Ozone__CHH__hyper__9483	G1	gsnor-ko	Ozone	gsnor_Ozone	CHH	hyper	WT_Control	9483	5	17085951	17086150	0	0	0									1	1
G1__gsnor_Ozone__CHH__hyper__9484	G1	gsnor-ko	Ozone	gsnor_Ozone	CHH	hyper	WT_Control	9484	5	17086001	17086200	0	0	0									1	1
G1__gsnor_Ozone__CHH__hyper__9485	G1	gsnor-ko	Ozone	gsnor_Ozone	CHH	hyper	WT_Control	9485	5	17088701	17088900	0	0	0									1	1
G1__gsnor_Ozone__CHH__hyper__9486	G1	gsnor-ko	Ozone	gsnor_Ozone	CHH	hyper	WT_Control	9486	5	17095751	17095950	0	0	0									1	1
G1__gsnor_Ozone__CHH__hyper__9487	G1	gsnor-ko	Ozone	gsnor_Ozone	CHH	hyper	WT_Control	9487	5	17095801	17096000	0	0	0									1	1
G1__gsnor_Ozone__CHH__hyper__9488	G1	gsnor-ko	Ozone	gsnor_Ozone	CHH	hyper	WT_Control	9488	5	17113551	17113750	0	0	0									1	1
G1__gsnor_Ozone__CHH__hyper__9489	G1	gsnor-ko	Ozone	gsnor_Ozone	CHH	hyper	WT_Control	9489	5	17145801	17146000	0	0	0									1	1
G1__gsnor_Ozone__CHH__hyper__9490	G1	gsnor-ko	Ozone	gsnor_Ozone	CHH	hyper	WT_Control	9490	5	17145851	17146050	0	0	0									1	1
G1__gsnor_Ozone__CHH__hyper__9491	G1	gsnor-ko	Ozone	gsnor_Ozone	CHH	hyper	WT_Control	9491	5	17145901	17146100	0	0	0									1	1
G1__gsnor_Ozone__CHH__hyper__9492	G1	gsnor-ko	Ozone	gsnor_Ozone	CHH	hyper	WT_Control	9492	5	17145951	17146150	0	0	0									1	1
G1__gsnor_Ozone__CHH__hyper__9493	G1	gsnor-ko	Ozone	gsnor_Ozone	CHH	hyper	WT_Control	9493	5	17202201	17202400	0	0	0									1	1
G1__gsnor_Ozone__CHH__hyper__9494	G1	gsnor-ko	Ozone	gsnor_Ozone	CHH	hyper	WT_Control	9494	5	17252801	17253000	0	0	0									1	1
G1__gsnor_Ozone__CHH__hyper__9495	G1	gsnor-ko	Ozone	gsnor_Ozone	CHH	hyper	WT_Control	9495	5	17252851	17253050	0	0	0									1	1
G1__gsnor_Ozone__CHH__hyper__9496	G1	gsnor-ko	Ozone	gsnor_Ozone	CHH	hyper	WT_Control	9496	5	17261301	17261500	0	0	0									1	1
G1__gsnor_Ozone__CHH__hyper__9497	G1	gsnor-ko	Ozone	gsnor_Ozone	CHH	hyper	WT_Control	9497	5	17263051	17263250	0	0	0									1	1
G1__gsnor_Ozone__CHH__hyper__9498	G1	gsnor-ko	Ozone	gsnor_Ozone	CHH	hyper	WT_Control	9498	5	17274501	17274700	0	0	0									1	1
G1__gsnor_Ozone__CHH__hyper__9499	G1	gsnor-ko	Ozone	gsnor_Ozone	CHH	hyper	WT_Control	9499	5	17278301	17278500	0	0	0									1	1
G1__gsnor_Ozone__CHH__hyper__9500	G1	gsnor-ko	Ozone	gsnor_Ozone	CHH	hyper	WT_Control	9500	5	17370601	17370800	0	0	0									1	1
G1__gsnor_Ozone__CHH__hyper__9501	G1	gsnor-ko	Ozone	gsnor_Ozone	CHH	hyper	WT_Control	9501	5	17404101	17404300	0	0	0									1	1
G1__gsnor_Ozone__CHH__hyper__9502	G1	gsnor-ko	Ozone	gsnor_Ozone	CHH	hyper	WT_Control	9502	5	17404151	17404350	0	0	0									1	1
G1__gsnor_Ozone__CHH__hyper__9503	G1	gsnor-ko	Ozone	gsnor_Ozone	CHH	hyper	WT_Control	9503	5	17404201	17404400	0	0	0									1	1
G1__gsnor_Ozone__CHH__hyper__9504	G1	gsnor-ko	Ozone	gsnor_Ozone	CHH	hyper	WT_Control	9504	5	17404251	17404450	0	0	0									1	1
G1__gsnor_Ozone__CHH__hyper__9505	G1	gsnor-ko	Ozone	gsnor_Ozone	CHH	hyper	WT_Control	9505	5	17404601	17404800	0	0	0									1	1
G1__gsnor_Ozone__CHH__hyper__9506	G1	gsnor-ko	Ozone	gsnor_Ozone	CHH	hyper	WT_Control	9506	5	17405201	17405400	0	0	0									1	1
G1__gsnor_Ozone__CHH__hyper__9507	G1	gsnor-ko	Ozone	gsnor_Ozone	CHH	hyper	WT_Control	9507	5	17482601	17482800	0	0	0									1	1
G1__gsnor_Ozone__CHH__hyper__9508	G1	gsnor-ko	Ozone	gsnor_Ozone	CHH	hyper	WT_Control	9508	5	17498001	17498200	0	0	0									1	1
G1__gsnor_Ozone__CHH__hyper__9509	G1	gsnor-ko	Ozone	gsnor_Ozone	CHH	hyper	WT_Control	9509	5	17498051	17498250	0	0	0									1	1
G1__gsnor_Ozone__CHH__hyper__9510	G1	gsnor-ko	Ozone	gsnor_Ozone	CHH	hyper	WT_Control	9510	5	17498101	17498300	0	0	0									1	1
G1__gsnor_Ozone__CHH__hyper__9511	G1	gsnor-ko	Ozone	gsnor_Ozone	CHH	hyper	WT_Control	9511	5	17498151	17498350	0	0	0									1	1
G1__gsnor_Ozone__CHH__hyper__9512	G1	gsnor-ko	Ozone	gsnor_Ozone	CHH	hyper	WT_Control	9512	5	17498201	17498400	0	0	0									1	1
G1__gsnor_Ozone__CHH__hyper__9513	G1	gsnor-ko	Ozone	gsnor_Ozone	CHH	hyper	WT_Control	9513	5	17498251	17498450	0	0	0									1	1
G1__gsnor_Ozone__CHH__hyper__9514	G1	gsnor-ko	Ozone	gsnor_Ozone	CHH	hyper	WT_Control	9514	5	17498301	17498500	0	0	0									1	1
G1__gsnor_Ozone__CHH__hyper__9515	G1	gsnor-ko	Ozone	gsnor_Ozone	CHH	hyper	WT_Control	9515	5	17498351	17498550	0	0	0									1	1
G1__gsnor_Ozone__CHH__hyper__9516	G1	gsnor-ko	Ozone	gsnor_Ozone	CHH	hyper	WT_Control	9516	5	17498401	17498600	0	0	0									1	1
G1__gsnor_Ozone__CHH__hyper__9517	G1	gsnor-ko	Ozone	gsnor_Ozone	CHH	hyper	WT_Control	9517	5	17498451	17498650	0	0	0									1	1
G1__gsnor_Ozone__CHH__hyper__9518	G1	gsnor-ko	Ozone	gsnor_Ozone	CHH	hyper	WT_Control	9518	5	17524151	17524350	0	0	0									1	1
G1__gsnor_Ozone__CHH__hyper__9519	G1	gsnor-ko	Ozone	gsnor_Ozone	CHH	hyper	WT_Control	9519	5	17524201	17524400	0	0	0									1	1
G1__gsnor_Ozone__CHH__hyper__9520	G1	gsnor-ko	Ozone	gsnor_Ozone	CHH	hyper	WT_Control	9520	5	17524251	17524450	0	0	0									1	1
G1__gsnor_Ozone__CHH__hyper__9521	G1	gsnor-ko	Ozone	gsnor_Ozone	CHH	hyper	WT_Control	9521	5	17524301	17524500	0	0	0									1	1
G1__gsnor_Ozone__CHH__hyper__9522	G1	gsnor-ko	Ozone	gsnor_Ozone	CHH	hyper	WT_Control	9522	5	17524351	17524550	0	0	0									1	1
G1__gsnor_Ozone__CHH__hyper__9523	G1	gsnor-ko	Ozone	gsnor_Ozone	CHH	hyper	WT_Control	9523	5	17582801	17583000	0	0	0									1	1
G1__gsnor_Ozone__CHH__hyper__9524	G1	gsnor-ko	Ozone	gsnor_Ozone	CHH	hyper	WT_Control	9524	5	17582851	17583050	0	0	0									1	1
G1__gsnor_Ozone__CHH__hyper__9525	G1	gsnor-ko	Ozone	gsnor_Ozone	CHH	hyper	WT_Control	9525	5	17582901	17583100	0	0	0									1	1
G1__gsnor_Ozone__CHH__hyper__9526	G1	gsnor-ko	Ozone	gsnor_Ozone	CHH	hyper	WT_Control	9526	5	17582951	17583150	0	0	0									1	1
G1__gsnor_Ozone__CHH__hyper__9527	G1	gsnor-ko	Ozone	gsnor_Ozone	CHH	hyper	WT_Control	9527	5	17583001	17583200	0	0	0									1	1
G1__gsnor_Ozone__CHH__hyper__9528	G1	gsnor-ko	Ozone	gsnor_Ozone	CHH	hyper	WT_Control	9528	5	17583051	17583250	0	0	0									1	1
G1__gsnor_Ozone__CHH__hyper__9529	G1	gsnor-ko	Ozone	gsnor_Ozone	CHH	hyper	WT_Control	9529	5	17638901	17639100	0	0	0									1	1
G1__gsnor_Ozone__CHH__hyper__9530	G1	gsnor-ko	Ozone	gsnor_Ozone	CHH	hyper	WT_Control	9530	5	17652701	17652900	0	0	0									1	1
G1__gsnor_Ozone__CHH__hyper__9531	G1	gsnor-ko	Ozone	gsnor_Ozone	CHH	hyper	WT_Control	9531	5	17827051	17827250	0	0	0									1	1
G1__gsnor_Ozone__CHH__hyper__9532	G1	gsnor-ko	Ozone	gsnor_Ozone	CHH	hyper	WT_Control	9532	5	17833351	17833550	0	0	0									1	1
G1__gsnor_Ozone__CHH__hyper__9533	G1	gsnor-ko	Ozone	gsnor_Ozone	CHH	hyper	WT_Control	9533	5	17894451	17894650	0	0	0									1	1
G1__gsnor_Ozone__CHH__hyper__9534	G1	gsnor-ko	Ozone	gsnor_Ozone	CHH	hyper	WT_Control	9534	5	17894501	17894700	0	0	0									1	1
G1__gsnor_Ozone__CHH__hyper__9535	G1	gsnor-ko	Ozone	gsnor_Ozone	CHH	hyper	WT_Control	9535	5	17894601	17894800	0	0	0									1	1
G1__gsnor_Ozone__CHH__hyper__9536	G1	gsnor-ko	Ozone	gsnor_Ozone	CHH	hyper	WT_Control	9536	5	17976901	17977100	0	0	0									1	1
G1__gsnor_Ozone__CHH__hyper__9537	G1	gsnor-ko	Ozone	gsnor_Ozone	CHH	hyper	WT_Control	9537	5	17989401	17989600	0	0	0									1	1
G1__gsnor_Ozone__CHH__hyper__9538	G1	gsnor-ko	Ozone	gsnor_Ozone	CHH	hyper	WT_Control	9538	5	18100151	18100350	0	0	0									1	1
G1__gsnor_Ozone__CHH__hyper__9539	G1	gsnor-ko	Ozone	gsnor_Ozone	CHH	hyper	WT_Control	9539	5	18100201	18100400	0	0	0									1	1
G1__gsnor_Ozone__CHH__hyper__9540	G1	gsnor-ko	Ozone	gsnor_Ozone	CHH	hyper	WT_Control	9540	5	18119801	18120000	0	0	0									1	1
G1__gsnor_Ozone__CHH__hyper__9541	G1	gsnor-ko	Ozone	gsnor_Ozone	CHH	hyper	WT_Control	9541	5	18131251	18131450	0	0	0									1	1
G1__gsnor_Ozone__CHH__hyper__9542	G1	gsnor-ko	Ozone	gsnor_Ozone	CHH	hyper	WT_Control	9542	5	18142001	18142200	0	0	0									1	1
G1__gsnor_Ozone__CHH__hyper__9543	G1	gsnor-ko	Ozone	gsnor_Ozone	CHH	hyper	WT_Control	9543	5	18207801	18208000	0	0	0									1	1
G1__gsnor_Ozone__CHH__hyper__9544	G1	gsnor-ko	Ozone	gsnor_Ozone	CHH	hyper	WT_Control	9544	5	18208301	18208500	0	0	0									1	1
G1__gsnor_Ozone__CHH__hyper__9545	G1	gsnor-ko	Ozone	gsnor_Ozone	CHH	hyper	WT_Control	9545	5	18223701	18223900	0	0	0									1	1
G1__gsnor_Ozone__CHH__hyper__9546	G1	gsnor-ko	Ozone	gsnor_Ozone	CHH	hyper	WT_Control	9546	5	18310101	18310300	0	0	0									1	1
G1__gsnor_Ozone__CHH__hyper__9547	G1	gsnor-ko	Ozone	gsnor_Ozone	CHH	hyper	WT_Control	9547	5	18310151	18310350	0	0	0									1	1
G1__gsnor_Ozone__CHH__hyper__9548	G1	gsnor-ko	Ozone	gsnor_Ozone	CHH	hyper	WT_Control	9548	5	18311901	18312100	0	0	0									1	1
G1__gsnor_Ozone__CHH__hyper__9549	G1	gsnor-ko	Ozone	gsnor_Ozone	CHH	hyper	WT_Control	9549	5	18311951	18312150	0	0	0									1	1
G1__gsnor_Ozone__CHH__hyper__9550	G1	gsnor-ko	Ozone	gsnor_Ozone	CHH	hyper	WT_Control	9550	5	18312001	18312200	0	0	0									1	1
G1__gsnor_Ozone__CHH__hyper__9551	G1	gsnor-ko	Ozone	gsnor_Ozone	CHH	hyper	WT_Control	9551	5	18312051	18312250	0	0	0									1	1
G1__gsnor_Ozone__CHH__hyper__9552	G1	gsnor-ko	Ozone	gsnor_Ozone	CHH	hyper	WT_Control	9552	5	18312101	18312300	0	0	0									1	1
G1__gsnor_Ozone__CHH__hyper__9553	G1	gsnor-ko	Ozone	gsnor_Ozone	CHH	hyper	WT_Control	9553	5	18331051	18331250	0	0	0									1	1
G1__gsnor_Ozone__CHH__hyper__9554	G1	gsnor-ko	Ozone	gsnor_Ozone	CHH	hyper	WT_Control	9554	5	18331101	18331300	0	0	0									1	1
G1__gsnor_Ozone__CHH__hyper__9555	G1	gsnor-ko	Ozone	gsnor_Ozone	CHH	hyper	WT_Control	9555	5	18331201	18331400	0	0	0									1	1
G1__gsnor_Ozone__CHH__hyper__9556	G1	gsnor-ko	Ozone	gsnor_Ozone	CHH	hyper	WT_Control	9556	5	18380951	18381150	0	0	0									1	1
G1__gsnor_Ozone__CHH__hyper__9557	G1	gsnor-ko	Ozone	gsnor_Ozone	CHH	hyper	WT_Control	9557	5	18472501	18472700	0	0	0									1	1
G1__gsnor_Ozone__CHH__hyper__9558	G1	gsnor-ko	Ozone	gsnor_Ozone	CHH	hyper	WT_Control	9558	5	18494751	18494950	0	0	0									1	1
G1__gsnor_Ozone__CHH__hyper__9559	G1	gsnor-ko	Ozone	gsnor_Ozone	CHH	hyper	WT_Control	9559	5	18501401	18501600	0	0	0									1	1
G1__gsnor_Ozone__CHH__hyper__9560	G1	gsnor-ko	Ozone	gsnor_Ozone	CHH	hyper	WT_Control	9560	5	18625151	18625350	0	0	0									1	1
G1__gsnor_Ozone__CHH__hyper__9561	G1	gsnor-ko	Ozone	gsnor_Ozone	CHH	hyper	WT_Control	9561	5	18642251	18642450	0	0	0									1	1
G1__gsnor_Ozone__CHH__hyper__9562	G1	gsnor-ko	Ozone	gsnor_Ozone	CHH	hyper	WT_Control	9562	5	18648601	18648800	0	0	0									1	1
G1__gsnor_Ozone__CHH__hyper__9563	G1	gsnor-ko	Ozone	gsnor_Ozone	CHH	hyper	WT_Control	9563	5	18650301	18650500	0	0	0									1	1
G1__gsnor_Ozone__CHH__hyper__9564	G1	gsnor-ko	Ozone	gsnor_Ozone	CHH	hyper	WT_Control	9564	5	18650401	18650600	0	0	0									1	1
G1__gsnor_Ozone__CHH__hyper__9565	G1	gsnor-ko	Ozone	gsnor_Ozone	CHH	hyper	WT_Control	9565	5	18665901	18666100	0	0	0									1	1
G1__gsnor_Ozone__CHH__hyper__9566	G1	gsnor-ko	Ozone	gsnor_Ozone	CHH	hyper	WT_Control	9566	5	18665951	18666150	0	0	0									1	1
G1__gsnor_Ozone__CHH__hyper__9567	G1	gsnor-ko	Ozone	gsnor_Ozone	CHH	hyper	WT_Control	9567	5	18666951	18667150	0	0	0									1	1
G1__gsnor_Ozone__CHH__hyper__9568	G1	gsnor-ko	Ozone	gsnor_Ozone	CHH	hyper	WT_Control	9568	5	18667001	18667200	0	0	0									1	1
G1__gsnor_Ozone__CHH__hyper__9569	G1	gsnor-ko	Ozone	gsnor_Ozone	CHH	hyper	WT_Control	9569	5	18667051	18667250	0	0	0									1	1
G1__gsnor_Ozone__CHH__hyper__9570	G1	gsnor-ko	Ozone	gsnor_Ozone	CHH	hyper	WT_Control	9570	5	18727251	18727450	0	0	0									1	1
G1__gsnor_Ozone__CHH__hyper__9571	G1	gsnor-ko	Ozone	gsnor_Ozone	CHH	hyper	WT_Control	9571	5	18779951	18780150	0	0	0									1	1
G1__gsnor_Ozone__CHH__hyper__9572	G1	gsnor-ko	Ozone	gsnor_Ozone	CHH	hyper	WT_Control	9572	5	18780001	18780200	0	0	0									1	1
G1__gsnor_Ozone__CHH__hyper__9573	G1	gsnor-ko	Ozone	gsnor_Ozone	CHH	hyper	WT_Control	9573	5	18780051	18780250	0	0	0									1	1
G1__gsnor_Ozone__CHH__hyper__9574	G1	gsnor-ko	Ozone	gsnor_Ozone	CHH	hyper	WT_Control	9574	5	18780101	18780300	0	0	0									1	1
G1__gsnor_Ozone__CHH__hyper__9575	G1	gsnor-ko	Ozone	gsnor_Ozone	CHH	hyper	WT_Control	9575	5	18780151	18780350	0	0	0									1	1
G1__gsnor_Ozone__CHH__hyper__9576	G1	gsnor-ko	Ozone	gsnor_Ozone	CHH	hyper	WT_Control	9576	5	18780201	18780400	0	0	0									1	1
G1__gsnor_Ozone__CHH__hyper__9577	G1	gsnor-ko	Ozone	gsnor_Ozone	CHH	hyper	WT_Control	9577	5	18788751	18788950	0	0	0									1	1
G1__gsnor_Ozone__CHH__hyper__9578	G1	gsnor-ko	Ozone	gsnor_Ozone	CHH	hyper	WT_Control	9578	5	18788801	18789000	0	0	0									1	1
G1__gsnor_Ozone__CHH__hyper__9579	G1	gsnor-ko	Ozone	gsnor_Ozone	CHH	hyper	WT_Control	9579	5	18788851	18789050	0	0	0									1	1
G1__gsnor_Ozone__CHH__hyper__9580	G1	gsnor-ko	Ozone	gsnor_Ozone	CHH	hyper	WT_Control	9580	5	18892601	18892800	0	0	0									1	1
G1__gsnor_Ozone__CHH__hyper__9581	G1	gsnor-ko	Ozone	gsnor_Ozone	CHH	hyper	WT_Control	9581	5	18892651	18892850	0	0	0									1	1
G1__gsnor_Ozone__CHH__hyper__9582	G1	gsnor-ko	Ozone	gsnor_Ozone	CHH	hyper	WT_Control	9582	5	18892701	18892900	0	0	0									1	1
G1__gsnor_Ozone__CHH__hyper__9583	G1	gsnor-ko	Ozone	gsnor_Ozone	CHH	hyper	WT_Control	9583	5	18892751	18892950	0	0	0									1	1
G1__gsnor_Ozone__CHH__hyper__9584	G1	gsnor-ko	Ozone	gsnor_Ozone	CHH	hyper	WT_Control	9584	5	18892801	18893000	0	0	0									1	1
G1__gsnor_Ozone__CHH__hyper__9585	G1	gsnor-ko	Ozone	gsnor_Ozone	CHH	hyper	WT_Control	9585	5	18939201	18939400	0	0	0									1	1
G1__gsnor_Ozone__CHH__hyper__9586	G1	gsnor-ko	Ozone	gsnor_Ozone	CHH	hyper	WT_Control	9586	5	18939251	18939450	0	0	0									1	1
G1__gsnor_Ozone__CHH__hyper__9587	G1	gsnor-ko	Ozone	gsnor_Ozone	CHH	hyper	WT_Control	9587	5	18939301	18939500	0	0	0									1	1
G1__gsnor_Ozone__CHH__hyper__9588	G1	gsnor-ko	Ozone	gsnor_Ozone	CHH	hyper	WT_Control	9588	5	19002001	19002200	0	0	0									1	1
G1__gsnor_Ozone__CHH__hyper__9589	G1	gsnor-ko	Ozone	gsnor_Ozone	CHH	hyper	WT_Control	9589	5	19023901	19024100	0	0	0									1	1
G1__gsnor_Ozone__CHH__hyper__9590	G1	gsnor-ko	Ozone	gsnor_Ozone	CHH	hyper	WT_Control	9590	5	19023951	19024150	0	0	0									1	1
G1__gsnor_Ozone__CHH__hyper__9591	G1	gsnor-ko	Ozone	gsnor_Ozone	CHH	hyper	WT_Control	9591	5	19025251	19025450	0	0	0									1	1
G1__gsnor_Ozone__CHH__hyper__9592	G1	gsnor-ko	Ozone	gsnor_Ozone	CHH	hyper	WT_Control	9592	5	19027801	19028000	0	0	0									1	1
G1__gsnor_Ozone__CHH__hyper__9593	G1	gsnor-ko	Ozone	gsnor_Ozone	CHH	hyper	WT_Control	9593	5	19027851	19028050	0	0	0									1	1
G1__gsnor_Ozone__CHH__hyper__9594	G1	gsnor-ko	Ozone	gsnor_Ozone	CHH	hyper	WT_Control	9594	5	19175851	19176050	0	0	0									1	1
G1__gsnor_Ozone__CHH__hyper__9595	G1	gsnor-ko	Ozone	gsnor_Ozone	CHH	hyper	WT_Control	9595	5	19175901	19176100	0	0	0									1	1
G1__gsnor_Ozone__CHH__hyper__9596	G1	gsnor-ko	Ozone	gsnor_Ozone	CHH	hyper	WT_Control	9596	5	19280551	19280750	0	0	0									1	1
G1__gsnor_Ozone__CHH__hyper__9597	G1	gsnor-ko	Ozone	gsnor_Ozone	CHH	hyper	WT_Control	9597	5	19358201	19358400	0	0	0									1	1
G1__gsnor_Ozone__CHH__hyper__9598	G1	gsnor-ko	Ozone	gsnor_Ozone	CHH	hyper	WT_Control	9598	5	19427151	19427350	0	0	0									1	1
G1__gsnor_Ozone__CHH__hyper__9599	G1	gsnor-ko	Ozone	gsnor_Ozone	CHH	hyper	WT_Control	9599	5	19427201	19427400	0	0	0									1	1
G1__gsnor_Ozone__CHH__hyper__9600	G1	gsnor-ko	Ozone	gsnor_Ozone	CHH	hyper	WT_Control	9600	5	19455101	19455300	0	0	0									1	1
G1__gsnor_Ozone__CHH__hyper__9601	G1	gsnor-ko	Ozone	gsnor_Ozone	CHH	hyper	WT_Control	9601	5	19494601	19494800	0	0	0									1	1
G1__gsnor_Ozone__CHH__hyper__9602	G1	gsnor-ko	Ozone	gsnor_Ozone	CHH	hyper	WT_Control	9602	5	19497501	19497700	0	0	0									1	1
G1__gsnor_Ozone__CHH__hyper__9603	G1	gsnor-ko	Ozone	gsnor_Ozone	CHH	hyper	WT_Control	9603	5	19497551	19497750	0	0	0									1	1
G1__gsnor_Ozone__CHH__hyper__9604	G1	gsnor-ko	Ozone	gsnor_Ozone	CHH	hyper	WT_Control	9604	5	19497601	19497800	0	0	0									1	1
G1__gsnor_Ozone__CHH__hyper__9605	G1	gsnor-ko	Ozone	gsnor_Ozone	CHH	hyper	WT_Control	9605	5	19700501	19700700	0	0	0									1	1
G1__gsnor_Ozone__CHH__hyper__9606	G1	gsnor-ko	Ozone	gsnor_Ozone	CHH	hyper	WT_Control	9606	5	19890751	19890950	0	0	0									1	1
G1__gsnor_Ozone__CHH__hyper__9607	G1	gsnor-ko	Ozone	gsnor_Ozone	CHH	hyper	WT_Control	9607	5	19890801	19891000	0	0	0									1	1
G1__gsnor_Ozone__CHH__hyper__9608	G1	gsnor-ko	Ozone	gsnor_Ozone	CHH	hyper	WT_Control	9608	5	19890851	19891050	0	0	0									1	1
G1__gsnor_Ozone__CHH__hyper__9609	G1	gsnor-ko	Ozone	gsnor_Ozone	CHH	hyper	WT_Control	9609	5	19890901	19891100	0	0	0									1	1
G1__gsnor_Ozone__CHH__hyper__9610	G1	gsnor-ko	Ozone	gsnor_Ozone	CHH	hyper	WT_Control	9610	5	19890951	19891150	0	0	0									1	1
G1__gsnor_Ozone__CHH__hyper__9611	G1	gsnor-ko	Ozone	gsnor_Ozone	CHH	hyper	WT_Control	9611	5	19892401	19892600	0	0	0									1	1
G1__gsnor_Ozone__CHH__hyper__9612	G1	gsnor-ko	Ozone	gsnor_Ozone	CHH	hyper	WT_Control	9612	5	19892451	19892650	0	0	0									1	1
G1__gsnor_Ozone__CHH__hyper__9613	G1	gsnor-ko	Ozone	gsnor_Ozone	CHH	hyper	WT_Control	9613	5	19952001	19952200	0	0	0									1	1
G1__gsnor_Ozone__CHH__hyper__9614	G1	gsnor-ko	Ozone	gsnor_Ozone	CHH	hyper	WT_Control	9614	5	19952051	19952250	0	0	0									1	1
G1__gsnor_Ozone__CHH__hyper__9615	G1	gsnor-ko	Ozone	gsnor_Ozone	CHH	hyper	WT_Control	9615	5	19952101	19952300	0	0	0									1	1
G1__gsnor_Ozone__CHH__hyper__9616	G1	gsnor-ko	Ozone	gsnor_Ozone	CHH	hyper	WT_Control	9616	5	19952151	19952350	0	0	0									1	1
G1__gsnor_Ozone__CHH__hyper__9617	G1	gsnor-ko	Ozone	gsnor_Ozone	CHH	hyper	WT_Control	9617	5	19965051	19965250	0	0	0									1	1
G1__gsnor_Ozone__CHH__hyper__9618	G1	gsnor-ko	Ozone	gsnor_Ozone	CHH	hyper	WT_Control	9618	5	19965101	19965300	0	0	0									1	1
G1__gsnor_Ozone__CHH__hyper__9619	G1	gsnor-ko	Ozone	gsnor_Ozone	CHH	hyper	WT_Control	9619	5	19965151	19965350	0	0	0									1	1
G1__gsnor_Ozone__CHH__hyper__9620	G1	gsnor-ko	Ozone	gsnor_Ozone	CHH	hyper	WT_Control	9620	5	19965351	19965550	0	0	0									1	1
G1__gsnor_Ozone__CHH__hyper__9621	G1	gsnor-ko	Ozone	gsnor_Ozone	CHH	hyper	WT_Control	9621	5	19965401	19965600	0	0	0									1	1
G1__gsnor_Ozone__CHH__hyper__9622	G1	gsnor-ko	Ozone	gsnor_Ozone	CHH	hyper	WT_Control	9622	5	19965451	19965650	0	0	0									1	1
G1__gsnor_Ozone__CHH__hyper__9623	G1	gsnor-ko	Ozone	gsnor_Ozone	CHH	hyper	WT_Control	9623	5	19965601	19965800	0	0	0									1	1
G1__gsnor_Ozone__CHH__hyper__9624	G1	gsnor-ko	Ozone	gsnor_Ozone	CHH	hyper	WT_Control	9624	5	19965651	19965850	0	0	0									1	1
G1__gsnor_Ozone__CHH__hyper__9625	G1	gsnor-ko	Ozone	gsnor_Ozone	CHH	hyper	WT_Control	9625	5	19965901	19966100	0	0	0									1	1
G1__gsnor_Ozone__CHH__hyper__9626	G1	gsnor-ko	Ozone	gsnor_Ozone	CHH	hyper	WT_Control	9626	5	19965951	19966150	0	0	0									1	1
G1__gsnor_Ozone__CHH__hyper__9627	G1	gsnor-ko	Ozone	gsnor_Ozone	CHH	hyper	WT_Control	9627	5	20034251	20034450	0	0	0									1	1
G1__gsnor_Ozone__CHH__hyper__9628	G1	gsnor-ko	Ozone	gsnor_Ozone	CHH	hyper	WT_Control	9628	5	20034301	20034500	0	0	0									1	1
G1__gsnor_Ozone__CHH__hyper__9629	G1	gsnor-ko	Ozone	gsnor_Ozone	CHH	hyper	WT_Control	9629	5	20209651	20209850	0	0	0									1	1
G1__gsnor_Ozone__CHH__hyper__9630	G1	gsnor-ko	Ozone	gsnor_Ozone	CHH	hyper	WT_Control	9630	5	20296501	20296700	0	0	0									1	1
G1__gsnor_Ozone__CHH__hyper__9631	G1	gsnor-ko	Ozone	gsnor_Ozone	CHH	hyper	WT_Control	9631	5	20296551	20296750	0	0	0									1	1
G1__gsnor_Ozone__CHH__hyper__9632	G1	gsnor-ko	Ozone	gsnor_Ozone	CHH	hyper	WT_Control	9632	5	20313501	20313700	0	0	0									1	1
G1__gsnor_Ozone__CHH__hyper__9633	G1	gsnor-ko	Ozone	gsnor_Ozone	CHH	hyper	WT_Control	9633	5	20313551	20313750	0	0	0									1	1
G1__gsnor_Ozone__CHH__hyper__9634	G1	gsnor-ko	Ozone	gsnor_Ozone	CHH	hyper	WT_Control	9634	5	20313601	20313800	0	0	0									1	1
G1__gsnor_Ozone__CHH__hyper__9635	G1	gsnor-ko	Ozone	gsnor_Ozone	CHH	hyper	WT_Control	9635	5	20314851	20315050	0	0	0									1	1
G1__gsnor_Ozone__CHH__hyper__9636	G1	gsnor-ko	Ozone	gsnor_Ozone	CHH	hyper	WT_Control	9636	5	20440051	20440250	0	0	0									1	1
G1__gsnor_Ozone__CHH__hyper__9637	G1	gsnor-ko	Ozone	gsnor_Ozone	CHH	hyper	WT_Control	9637	5	20440101	20440300	0	0	0									1	1
G1__gsnor_Ozone__CHH__hyper__9638	G1	gsnor-ko	Ozone	gsnor_Ozone	CHH	hyper	WT_Control	9638	5	20440551	20440750	0	0	0									1	1
G1__gsnor_Ozone__CHH__hyper__9639	G1	gsnor-ko	Ozone	gsnor_Ozone	CHH	hyper	WT_Control	9639	5	20440751	20440950	0	0	0									1	1
G1__gsnor_Ozone__CHH__hyper__9640	G1	gsnor-ko	Ozone	gsnor_Ozone	CHH	hyper	WT_Control	9640	5	20463351	20463550	0	0	0									1	1
G1__gsnor_Ozone__CHH__hyper__9641	G1	gsnor-ko	Ozone	gsnor_Ozone	CHH	hyper	WT_Control	9641	5	20463401	20463600	0	0	0									1	1
G1__gsnor_Ozone__CHH__hyper__9642	G1	gsnor-ko	Ozone	gsnor_Ozone	CHH	hyper	WT_Control	9642	5	20463451	20463650	0	0	0									1	1
G1__gsnor_Ozone__CHH__hyper__9643	G1	gsnor-ko	Ozone	gsnor_Ozone	CHH	hyper	WT_Control	9643	5	20464351	20464550	0	0	0									1	1
G1__gsnor_Ozone__CHH__hyper__9644	G1	gsnor-ko	Ozone	gsnor_Ozone	CHH	hyper	WT_Control	9644	5	20464401	20464600	0	0	0									1	1
G1__gsnor_Ozone__CHH__hyper__9645	G1	gsnor-ko	Ozone	gsnor_Ozone	CHH	hyper	WT_Control	9645	5	20464451	20464650	0	0	0									1	1
G1__gsnor_Ozone__CHH__hyper__9646	G1	gsnor-ko	Ozone	gsnor_Ozone	CHH	hyper	WT_Control	9646	5	20464501	20464700	0	0	0									1	1
G1__gsnor_Ozone__CHH__hyper__9647	G1	gsnor-ko	Ozone	gsnor_Ozone	CHH	hyper	WT_Control	9647	5	20473451	20473650	0	0	0									1	1
G1__gsnor_Ozone__CHH__hyper__9648	G1	gsnor-ko	Ozone	gsnor_Ozone	CHH	hyper	WT_Control	9648	5	20473501	20473700	0	0	0									1	1
G1__gsnor_Ozone__CHH__hyper__9649	G1	gsnor-ko	Ozone	gsnor_Ozone	CHH	hyper	WT_Control	9649	5	20473551	20473750	0	0	0									1	1
G1__gsnor_Ozone__CHH__hyper__9650	G1	gsnor-ko	Ozone	gsnor_Ozone	CHH	hyper	WT_Control	9650	5	20473601	20473800	0	0	0									1	1
G1__gsnor_Ozone__CHH__hyper__9651	G1	gsnor-ko	Ozone	gsnor_Ozone	CHH	hyper	WT_Control	9651	5	20473651	20473850	0	0	0									1	1
G1__gsnor_Ozone__CHH__hyper__9652	G1	gsnor-ko	Ozone	gsnor_Ozone	CHH	hyper	WT_Control	9652	5	20597001	20597200	0	0	0									1	1
G1__gsnor_Ozone__CHH__hyper__9653	G1	gsnor-ko	Ozone	gsnor_Ozone	CHH	hyper	WT_Control	9653	5	20597051	20597250	0	0	0									1	1
G1__gsnor_Ozone__CHH__hyper__9654	G1	gsnor-ko	Ozone	gsnor_Ozone	CHH	hyper	WT_Control	9654	5	20630351	20630550	0	0	0									1	1
G1__gsnor_Ozone__CHH__hyper__9655	G1	gsnor-ko	Ozone	gsnor_Ozone	CHH	hyper	WT_Control	9655	5	20649601	20649800	0	0	0									1	1
G1__gsnor_Ozone__CHH__hyper__9656	G1	gsnor-ko	Ozone	gsnor_Ozone	CHH	hyper	WT_Control	9656	5	20698901	20699100	0	0	0									1	1
G1__gsnor_Ozone__CHH__hyper__9657	G1	gsnor-ko	Ozone	gsnor_Ozone	CHH	hyper	WT_Control	9657	5	20698951	20699150	0	0	0									1	1
G1__gsnor_Ozone__CHH__hyper__9658	G1	gsnor-ko	Ozone	gsnor_Ozone	CHH	hyper	WT_Control	9658	5	20743451	20743650	0	0	0									1	1
G1__gsnor_Ozone__CHH__hyper__9659	G1	gsnor-ko	Ozone	gsnor_Ozone	CHH	hyper	WT_Control	9659	5	20804451	20804650	0	0	0									1	1
G1__gsnor_Ozone__CHH__hyper__9660	G1	gsnor-ko	Ozone	gsnor_Ozone	CHH	hyper	WT_Control	9660	5	20804501	20804700	0	0	0									1	1
G1__gsnor_Ozone__CHH__hyper__9661	G1	gsnor-ko	Ozone	gsnor_Ozone	CHH	hyper	WT_Control	9661	5	20978601	20978800	0	0	0									1	1
G1__gsnor_Ozone__CHH__hyper__9662	G1	gsnor-ko	Ozone	gsnor_Ozone	CHH	hyper	WT_Control	9662	5	20978651	20978850	0	0	0									1	1
G1__gsnor_Ozone__CHH__hyper__9663	G1	gsnor-ko	Ozone	gsnor_Ozone	CHH	hyper	WT_Control	9663	5	20978701	20978900	0	0	0									1	1
G1__gsnor_Ozone__CHH__hyper__9664	G1	gsnor-ko	Ozone	gsnor_Ozone	CHH	hyper	WT_Control	9664	5	20978751	20978950	0	0	0									1	1
G1__gsnor_Ozone__CHH__hyper__9665	G1	gsnor-ko	Ozone	gsnor_Ozone	CHH	hyper	WT_Control	9665	5	20978801	20979000	0	0	0									1	1
G1__gsnor_Ozone__CHH__hyper__9666	G1	gsnor-ko	Ozone	gsnor_Ozone	CHH	hyper	WT_Control	9666	5	20978851	20979050	0	0	0									1	1
G1__gsnor_Ozone__CHH__hyper__9667	G1	gsnor-ko	Ozone	gsnor_Ozone	CHH	hyper	WT_Control	9667	5	20978901	20979100	0	0	0									1	1
G1__gsnor_Ozone__CHH__hyper__9668	G1	gsnor-ko	Ozone	gsnor_Ozone	CHH	hyper	WT_Control	9668	5	20978951	20979150	0	0	0									1	1
G1__gsnor_Ozone__CHH__hyper__9669	G1	gsnor-ko	Ozone	gsnor_Ozone	CHH	hyper	WT_Control	9669	5	20979001	20979200	0	0	0									1	1
G1__gsnor_Ozone__CHH__hyper__9670	G1	gsnor-ko	Ozone	gsnor_Ozone	CHH	hyper	WT_Control	9670	5	21028201	21028400	0	0	0									1	1
G1__gsnor_Ozone__CHH__hyper__9671	G1	gsnor-ko	Ozone	gsnor_Ozone	CHH	hyper	WT_Control	9671	5	21143851	21144050	0	0	0									1	1
G1__gsnor_Ozone__CHH__hyper__9672	G1	gsnor-ko	Ozone	gsnor_Ozone	CHH	hyper	WT_Control	9672	5	21144001	21144200	0	0	0									1	1
G1__gsnor_Ozone__CHH__hyper__9673	G1	gsnor-ko	Ozone	gsnor_Ozone	CHH	hyper	WT_Control	9673	5	21144051	21144250	0	0	0									1	1
G1__gsnor_Ozone__CHH__hyper__9674	G1	gsnor-ko	Ozone	gsnor_Ozone	CHH	hyper	WT_Control	9674	5	21144101	21144300	0	0	0									1	1
G1__gsnor_Ozone__CHH__hyper__9675	G1	gsnor-ko	Ozone	gsnor_Ozone	CHH	hyper	WT_Control	9675	5	21144351	21144550	0	0	0									1	1
G1__gsnor_Ozone__CHH__hyper__9676	G1	gsnor-ko	Ozone	gsnor_Ozone	CHH	hyper	WT_Control	9676	5	21144451	21144650	0	0	0									1	1
G1__gsnor_Ozone__CHH__hyper__9677	G1	gsnor-ko	Ozone	gsnor_Ozone	CHH	hyper	WT_Control	9677	5	21144501	21144700	0	0	0									1	1
G1__gsnor_Ozone__CHH__hyper__9678	G1	gsnor-ko	Ozone	gsnor_Ozone	CHH	hyper	WT_Control	9678	5	21144551	21144750	0	0	0									1	1
G1__gsnor_Ozone__CHH__hyper__9679	G1	gsnor-ko	Ozone	gsnor_Ozone	CHH	hyper	WT_Control	9679	5	21144601	21144800	0	0	0									1	1
G1__gsnor_Ozone__CHH__hyper__9680	G1	gsnor-ko	Ozone	gsnor_Ozone	CHH	hyper	WT_Control	9680	5	21144651	21144850	0	0	0									1	1
G1__gsnor_Ozone__CHH__hyper__9681	G1	gsnor-ko	Ozone	gsnor_Ozone	CHH	hyper	WT_Control	9681	5	21144701	21144900	0	0	0									1	1
G1__gsnor_Ozone__CHH__hyper__9682	G1	gsnor-ko	Ozone	gsnor_Ozone	CHH	hyper	WT_Control	9682	5	21144751	21144950	0	0	0									1	1
G1__gsnor_Ozone__CHH__hyper__9683	G1	gsnor-ko	Ozone	gsnor_Ozone	CHH	hyper	WT_Control	9683	5	21144801	21145000	0	0	0									1	1
G1__gsnor_Ozone__CHH__hyper__9684	G1	gsnor-ko	Ozone	gsnor_Ozone	CHH	hyper	WT_Control	9684	5	21144851	21145050	0	0	0									1	1
G1__gsnor_Ozone__CHH__hyper__9685	G1	gsnor-ko	Ozone	gsnor_Ozone	CHH	hyper	WT_Control	9685	5	21144901	21145100	0	0	0									1	1
G1__gsnor_Ozone__CHH__hyper__9686	G1	gsnor-ko	Ozone	gsnor_Ozone	CHH	hyper	WT_Control	9686	5	21144951	21145150	0	0	0									1	1
G1__gsnor_Ozone__CHH__hyper__9687	G1	gsnor-ko	Ozone	gsnor_Ozone	CHH	hyper	WT_Control	9687	5	21158701	21158900	0	0	0									1	1
G1__gsnor_Ozone__CHH__hyper__9688	G1	gsnor-ko	Ozone	gsnor_Ozone	CHH	hyper	WT_Control	9688	5	21162901	21163100	0	0	0									1	1
G1__gsnor_Ozone__CHH__hyper__9689	G1	gsnor-ko	Ozone	gsnor_Ozone	CHH	hyper	WT_Control	9689	5	21165101	21165300	0	0	0									1	1
G1__gsnor_Ozone__CHH__hyper__9690	G1	gsnor-ko	Ozone	gsnor_Ozone	CHH	hyper	WT_Control	9690	5	21188851	21189050	0	0	0									1	1
G1__gsnor_Ozone__CHH__hyper__9691	G1	gsnor-ko	Ozone	gsnor_Ozone	CHH	hyper	WT_Control	9691	5	21188901	21189100	0	0	0									1	1
G1__gsnor_Ozone__CHH__hyper__9692	G1	gsnor-ko	Ozone	gsnor_Ozone	CHH	hyper	WT_Control	9692	5	21188951	21189150	0	0	0									1	1
G1__gsnor_Ozone__CHH__hyper__9693	G1	gsnor-ko	Ozone	gsnor_Ozone	CHH	hyper	WT_Control	9693	5	21189001	21189200	0	0	0									1	1
G1__gsnor_Ozone__CHH__hyper__9694	G1	gsnor-ko	Ozone	gsnor_Ozone	CHH	hyper	WT_Control	9694	5	21189051	21189250	0	0	0									1	1
G1__gsnor_Ozone__CHH__hyper__9695	G1	gsnor-ko	Ozone	gsnor_Ozone	CHH	hyper	WT_Control	9695	5	21189101	21189300	0	0	0									1	1
G1__gsnor_Ozone__CHH__hyper__9696	G1	gsnor-ko	Ozone	gsnor_Ozone	CHH	hyper	WT_Control	9696	5	21193051	21193250	0	0	0									1	1
G1__gsnor_Ozone__CHH__hyper__9697	G1	gsnor-ko	Ozone	gsnor_Ozone	CHH	hyper	WT_Control	9697	5	21193101	21193300	0	0	0									1	1
G1__gsnor_Ozone__CHH__hyper__9698	G1	gsnor-ko	Ozone	gsnor_Ozone	CHH	hyper	WT_Control	9698	5	21223151	21223350	0	0	0									1	1
G1__gsnor_Ozone__CHH__hyper__9699	G1	gsnor-ko	Ozone	gsnor_Ozone	CHH	hyper	WT_Control	9699	5	21223201	21223400	0	0	0									1	1
G1__gsnor_Ozone__CHH__hyper__9700	G1	gsnor-ko	Ozone	gsnor_Ozone	CHH	hyper	WT_Control	9700	5	21223251	21223450	0	0	0									1	1
G1__gsnor_Ozone__CHH__hyper__9701	G1	gsnor-ko	Ozone	gsnor_Ozone	CHH	hyper	WT_Control	9701	5	21314601	21314800	0	0	0									1	1
G1__gsnor_Ozone__CHH__hyper__9702	G1	gsnor-ko	Ozone	gsnor_Ozone	CHH	hyper	WT_Control	9702	5	21368601	21368800	0	0	0									1	1
G1__gsnor_Ozone__CHH__hyper__9703	G1	gsnor-ko	Ozone	gsnor_Ozone	CHH	hyper	WT_Control	9703	5	21374101	21374300	0	0	0									1	1
G1__gsnor_Ozone__CHH__hyper__9704	G1	gsnor-ko	Ozone	gsnor_Ozone	CHH	hyper	WT_Control	9704	5	21374151	21374350	0	0	0									1	1
G1__gsnor_Ozone__CHH__hyper__9705	G1	gsnor-ko	Ozone	gsnor_Ozone	CHH	hyper	WT_Control	9705	5	21374201	21374400	0	0	0									1	1
G1__gsnor_Ozone__CHH__hyper__9706	G1	gsnor-ko	Ozone	gsnor_Ozone	CHH	hyper	WT_Control	9706	5	21374251	21374450	0	0	0									1	1
G1__gsnor_Ozone__CHH__hyper__9707	G1	gsnor-ko	Ozone	gsnor_Ozone	CHH	hyper	WT_Control	9707	5	21374301	21374500	0	0	0									1	1
G1__gsnor_Ozone__CHH__hyper__9708	G1	gsnor-ko	Ozone	gsnor_Ozone	CHH	hyper	WT_Control	9708	5	21374351	21374550	0	0	0									1	1
G1__gsnor_Ozone__CHH__hyper__9709	G1	gsnor-ko	Ozone	gsnor_Ozone	CHH	hyper	WT_Control	9709	5	21374601	21374800	0	0	0									1	1
G1__gsnor_Ozone__CHH__hyper__9710	G1	gsnor-ko	Ozone	gsnor_Ozone	CHH	hyper	WT_Control	9710	5	21467901	21468100	0	0	0									1	1
G1__gsnor_Ozone__CHH__hyper__9711	G1	gsnor-ko	Ozone	gsnor_Ozone	CHH	hyper	WT_Control	9711	5	21534051	21534250	0	0	0									1	1
G1__gsnor_Ozone__CHH__hyper__9712	G1	gsnor-ko	Ozone	gsnor_Ozone	CHH	hyper	WT_Control	9712	5	21621051	21621250	0	0	0									1	1
G1__gsnor_Ozone__CHH__hyper__9713	G1	gsnor-ko	Ozone	gsnor_Ozone	CHH	hyper	WT_Control	9713	5	21820901	21821100	0	0	0									1	1
G1__gsnor_Ozone__CHH__hyper__9714	G1	gsnor-ko	Ozone	gsnor_Ozone	CHH	hyper	WT_Control	9714	5	21855451	21855650	0	0	0									1	1
G1__gsnor_Ozone__CHH__hyper__9715	G1	gsnor-ko	Ozone	gsnor_Ozone	CHH	hyper	WT_Control	9715	5	21855501	21855700	0	0	0									1	1
G1__gsnor_Ozone__CHH__hyper__9716	G1	gsnor-ko	Ozone	gsnor_Ozone	CHH	hyper	WT_Control	9716	5	21931401	21931600	0	0	0									1	1
G1__gsnor_Ozone__CHH__hyper__9717	G1	gsnor-ko	Ozone	gsnor_Ozone	CHH	hyper	WT_Control	9717	5	21931451	21931650	0	0	0									1	1
G1__gsnor_Ozone__CHH__hyper__9718	G1	gsnor-ko	Ozone	gsnor_Ozone	CHH	hyper	WT_Control	9718	5	21931501	21931700	0	0	0									1	1
G1__gsnor_Ozone__CHH__hyper__9719	G1	gsnor-ko	Ozone	gsnor_Ozone	CHH	hyper	WT_Control	9719	5	21931551	21931750	0	0	0									1	1
G1__gsnor_Ozone__CHH__hyper__9720	G1	gsnor-ko	Ozone	gsnor_Ozone	CHH	hyper	WT_Control	9720	5	22002401	22002600	0	0	0									1	1
G1__gsnor_Ozone__CHH__hyper__9721	G1	gsnor-ko	Ozone	gsnor_Ozone	CHH	hyper	WT_Control	9721	5	22003301	22003500	0	0	0									1	1
G1__gsnor_Ozone__CHH__hyper__9722	G1	gsnor-ko	Ozone	gsnor_Ozone	CHH	hyper	WT_Control	9722	5	22003351	22003550	0	0	0									1	1
G1__gsnor_Ozone__CHH__hyper__9723	G1	gsnor-ko	Ozone	gsnor_Ozone	CHH	hyper	WT_Control	9723	5	22020701	22020900	0	0	0									1	1
G1__gsnor_Ozone__CHH__hyper__9724	G1	gsnor-ko	Ozone	gsnor_Ozone	CHH	hyper	WT_Control	9724	5	22049201	22049400	0	0	0									1	1
G1__gsnor_Ozone__CHH__hyper__9725	G1	gsnor-ko	Ozone	gsnor_Ozone	CHH	hyper	WT_Control	9725	5	22049301	22049500	0	0	0									1	1
G1__gsnor_Ozone__CHH__hyper__9726	G1	gsnor-ko	Ozone	gsnor_Ozone	CHH	hyper	WT_Control	9726	5	22049351	22049550	0	0	0									1	1
G1__gsnor_Ozone__CHH__hyper__9727	G1	gsnor-ko	Ozone	gsnor_Ozone	CHH	hyper	WT_Control	9727	5	22094301	22094500	0	0	0									1	1
G1__gsnor_Ozone__CHH__hyper__9728	G1	gsnor-ko	Ozone	gsnor_Ozone	CHH	hyper	WT_Control	9728	5	22094401	22094600	0	0	0									1	1
G1__gsnor_Ozone__CHH__hyper__9729	G1	gsnor-ko	Ozone	gsnor_Ozone	CHH	hyper	WT_Control	9729	5	22094851	22095050	0	0	0									1	1
G1__gsnor_Ozone__CHH__hyper__9730	G1	gsnor-ko	Ozone	gsnor_Ozone	CHH	hyper	WT_Control	9730	5	22094901	22095100	0	0	0									1	1
G1__gsnor_Ozone__CHH__hyper__9731	G1	gsnor-ko	Ozone	gsnor_Ozone	CHH	hyper	WT_Control	9731	5	22175201	22175400	0	0	0									1	1
G1__gsnor_Ozone__CHH__hyper__9732	G1	gsnor-ko	Ozone	gsnor_Ozone	CHH	hyper	WT_Control	9732	5	22175251	22175450	0	0	0									1	1
G1__gsnor_Ozone__CHH__hyper__9733	G1	gsnor-ko	Ozone	gsnor_Ozone	CHH	hyper	WT_Control	9733	5	22175301	22175500	0	0	0									1	1
G1__gsnor_Ozone__CHH__hyper__9734	G1	gsnor-ko	Ozone	gsnor_Ozone	CHH	hyper	WT_Control	9734	5	22175351	22175550	0	0	0									1	1
G1__gsnor_Ozone__CHH__hyper__9735	G1	gsnor-ko	Ozone	gsnor_Ozone	CHH	hyper	WT_Control	9735	5	22186751	22186950	0	0	0									1	1
G1__gsnor_Ozone__CHH__hyper__9736	G1	gsnor-ko	Ozone	gsnor_Ozone	CHH	hyper	WT_Control	9736	5	22186801	22187000	0	0	0									1	1
G1__gsnor_Ozone__CHH__hyper__9737	G1	gsnor-ko	Ozone	gsnor_Ozone	CHH	hyper	WT_Control	9737	5	22186851	22187050	0	0	0									1	1
G1__gsnor_Ozone__CHH__hyper__9738	G1	gsnor-ko	Ozone	gsnor_Ozone	CHH	hyper	WT_Control	9738	5	22186901	22187100	0	0	0									1	1
G1__gsnor_Ozone__CHH__hyper__9739	G1	gsnor-ko	Ozone	gsnor_Ozone	CHH	hyper	WT_Control	9739	5	22260101	22260300	0	0	0									1	1
G1__gsnor_Ozone__CHH__hyper__9740	G1	gsnor-ko	Ozone	gsnor_Ozone	CHH	hyper	WT_Control	9740	5	22260151	22260350	0	0	0									1	1
G1__gsnor_Ozone__CHH__hyper__9741	G1	gsnor-ko	Ozone	gsnor_Ozone	CHH	hyper	WT_Control	9741	5	22260251	22260450	0	0	0									1	1
G1__gsnor_Ozone__CHH__hyper__9742	G1	gsnor-ko	Ozone	gsnor_Ozone	CHH	hyper	WT_Control	9742	5	22260301	22260500	0	0	0									1	1
G1__gsnor_Ozone__CHH__hyper__9743	G1	gsnor-ko	Ozone	gsnor_Ozone	CHH	hyper	WT_Control	9743	5	22260351	22260550	0	0	0									1	1
G1__gsnor_Ozone__CHH__hyper__9744	G1	gsnor-ko	Ozone	gsnor_Ozone	CHH	hyper	WT_Control	9744	5	22260401	22260600	0	0	0									1	1
G1__gsnor_Ozone__CHH__hyper__9745	G1	gsnor-ko	Ozone	gsnor_Ozone	CHH	hyper	WT_Control	9745	5	22267401	22267600	0	0	0									1	1
G1__gsnor_Ozone__CHH__hyper__9746	G1	gsnor-ko	Ozone	gsnor_Ozone	CHH	hyper	WT_Control	9746	5	22267451	22267650	0	0	0									1	1
G1__gsnor_Ozone__CHH__hyper__9747	G1	gsnor-ko	Ozone	gsnor_Ozone	CHH	hyper	WT_Control	9747	5	22514001	22514200	0	0	0									1	1
G1__gsnor_Ozone__CHH__hyper__9748	G1	gsnor-ko	Ozone	gsnor_Ozone	CHH	hyper	WT_Control	9748	5	22514351	22514550	0	0	0									1	1
G1__gsnor_Ozone__CHH__hyper__9749	G1	gsnor-ko	Ozone	gsnor_Ozone	CHH	hyper	WT_Control	9749	5	22514401	22514600	0	0	0									1	1
G1__gsnor_Ozone__CHH__hyper__9750	G1	gsnor-ko	Ozone	gsnor_Ozone	CHH	hyper	WT_Control	9750	5	22581501	22581700	0	0	0									1	1
G1__gsnor_Ozone__CHH__hyper__9751	G1	gsnor-ko	Ozone	gsnor_Ozone	CHH	hyper	WT_Control	9751	5	22607151	22607350	0	0	0									1	1
G1__gsnor_Ozone__CHH__hyper__9752	G1	gsnor-ko	Ozone	gsnor_Ozone	CHH	hyper	WT_Control	9752	5	22607201	22607400	0	0	0									1	1
G1__gsnor_Ozone__CHH__hyper__9753	G1	gsnor-ko	Ozone	gsnor_Ozone	CHH	hyper	WT_Control	9753	5	22607251	22607450	0	0	0									1	1
G1__gsnor_Ozone__CHH__hyper__9754	G1	gsnor-ko	Ozone	gsnor_Ozone	CHH	hyper	WT_Control	9754	5	22607301	22607500	0	0	0									1	1
G1__gsnor_Ozone__CHH__hyper__9755	G1	gsnor-ko	Ozone	gsnor_Ozone	CHH	hyper	WT_Control	9755	5	22612851	22613050	0	0	0									1	1
G1__gsnor_Ozone__CHH__hyper__9756	G1	gsnor-ko	Ozone	gsnor_Ozone	CHH	hyper	WT_Control	9756	5	22612901	22613100	0	0	0									1	1
G1__gsnor_Ozone__CHH__hyper__9757	G1	gsnor-ko	Ozone	gsnor_Ozone	CHH	hyper	WT_Control	9757	5	22612951	22613150	0	0	0									1	1
G1__gsnor_Ozone__CHH__hyper__9758	G1	gsnor-ko	Ozone	gsnor_Ozone	CHH	hyper	WT_Control	9758	5	22613001	22613200	0	0	0									1	1
G1__gsnor_Ozone__CHH__hyper__9759	G1	gsnor-ko	Ozone	gsnor_Ozone	CHH	hyper	WT_Control	9759	5	22613051	22613250	0	0	0									1	1
G1__gsnor_Ozone__CHH__hyper__9760	G1	gsnor-ko	Ozone	gsnor_Ozone	CHH	hyper	WT_Control	9760	5	22620651	22620850	0	0	0									1	1
G1__gsnor_Ozone__CHH__hyper__9761	G1	gsnor-ko	Ozone	gsnor_Ozone	CHH	hyper	WT_Control	9761	5	22841351	22841550	0	0	0									1	1
G1__gsnor_Ozone__CHH__hyper__9762	G1	gsnor-ko	Ozone	gsnor_Ozone	CHH	hyper	WT_Control	9762	5	22841401	22841600	0	0	0									1	1
G1__gsnor_Ozone__CHH__hyper__9763	G1	gsnor-ko	Ozone	gsnor_Ozone	CHH	hyper	WT_Control	9763	5	23140051	23140250	0	0	0									1	1
G1__gsnor_Ozone__CHH__hyper__9764	G1	gsnor-ko	Ozone	gsnor_Ozone	CHH	hyper	WT_Control	9764	5	23362601	23362800	0	0	0									1	1
G1__gsnor_Ozone__CHH__hyper__9765	G1	gsnor-ko	Ozone	gsnor_Ozone	CHH	hyper	WT_Control	9765	5	23431801	23432000	0	0	0									1	1
G1__gsnor_Ozone__CHH__hyper__9766	G1	gsnor-ko	Ozone	gsnor_Ozone	CHH	hyper	WT_Control	9766	5	23431851	23432050	0	0	0									1	1
G1__gsnor_Ozone__CHH__hyper__9767	G1	gsnor-ko	Ozone	gsnor_Ozone	CHH	hyper	WT_Control	9767	5	23432351	23432550	0	0	0									1	1
G1__gsnor_Ozone__CHH__hyper__9768	G1	gsnor-ko	Ozone	gsnor_Ozone	CHH	hyper	WT_Control	9768	5	23592301	23592500	0	0	0									1	1
G1__gsnor_Ozone__CHH__hyper__9769	G1	gsnor-ko	Ozone	gsnor_Ozone	CHH	hyper	WT_Control	9769	5	23592351	23592550	0	0	0									1	1
G1__gsnor_Ozone__CHH__hyper__9770	G1	gsnor-ko	Ozone	gsnor_Ozone	CHH	hyper	WT_Control	9770	5	23751201	23751400	0	0	0									1	1
G1__gsnor_Ozone__CHH__hyper__9771	G1	gsnor-ko	Ozone	gsnor_Ozone	CHH	hyper	WT_Control	9771	5	23751251	23751450	0	0	0									1	1
G1__gsnor_Ozone__CHH__hyper__9772	G1	gsnor-ko	Ozone	gsnor_Ozone	CHH	hyper	WT_Control	9772	5	24018301	24018500	0	0	0									1	1
G1__gsnor_Ozone__CHH__hyper__9773	G1	gsnor-ko	Ozone	gsnor_Ozone	CHH	hyper	WT_Control	9773	5	24018351	24018550	0	0	0									1	1
G1__gsnor_Ozone__CHH__hyper__9774	G1	gsnor-ko	Ozone	gsnor_Ozone	CHH	hyper	WT_Control	9774	5	24018451	24018650	0	0	0									1	1
G1__gsnor_Ozone__CHH__hyper__9775	G1	gsnor-ko	Ozone	gsnor_Ozone	CHH	hyper	WT_Control	9775	5	24018651	24018850	0	0	0									1	1
G1__gsnor_Ozone__CHH__hyper__9776	G1	gsnor-ko	Ozone	gsnor_Ozone	CHH	hyper	WT_Control	9776	5	24018701	24018900	0	0	0									1	1
G1__gsnor_Ozone__CHH__hyper__9777	G1	gsnor-ko	Ozone	gsnor_Ozone	CHH	hyper	WT_Control	9777	5	24018751	24018950	0	0	0									1	1
G1__gsnor_Ozone__CHH__hyper__9778	G1	gsnor-ko	Ozone	gsnor_Ozone	CHH	hyper	WT_Control	9778	5	24018801	24019000	0	0	0									1	1
G1__gsnor_Ozone__CHH__hyper__9779	G1	gsnor-ko	Ozone	gsnor_Ozone	CHH	hyper	WT_Control	9779	5	24018851	24019050	0	0	0									1	1
G1__gsnor_Ozone__CHH__hyper__9780	G1	gsnor-ko	Ozone	gsnor_Ozone	CHH	hyper	WT_Control	9780	5	24018901	24019100	0	0	0									1	1
G1__gsnor_Ozone__CHH__hyper__9781	G1	gsnor-ko	Ozone	gsnor_Ozone	CHH	hyper	WT_Control	9781	5	24018951	24019150	0	0	0									1	1
G1__gsnor_Ozone__CHH__hyper__9782	G1	gsnor-ko	Ozone	gsnor_Ozone	CHH	hyper	WT_Control	9782	5	24019001	24019200	0	0	0									1	1
G1__gsnor_Ozone__CHH__hyper__9783	G1	gsnor-ko	Ozone	gsnor_Ozone	CHH	hyper	WT_Control	9783	5	24019051	24019250	0	0	0									1	1
G1__gsnor_Ozone__CHH__hyper__9784	G1	gsnor-ko	Ozone	gsnor_Ozone	CHH	hyper	WT_Control	9784	5	24019101	24019300	0	0	0									1	1
G1__gsnor_Ozone__CHH__hyper__9785	G1	gsnor-ko	Ozone	gsnor_Ozone	CHH	hyper	WT_Control	9785	5	24019151	24019350	0	0	0									1	1
G1__gsnor_Ozone__CHH__hyper__9786	G1	gsnor-ko	Ozone	gsnor_Ozone	CHH	hyper	WT_Control	9786	5	24019201	24019400	0	0	0									1	1
G1__gsnor_Ozone__CHH__hyper__9787	G1	gsnor-ko	Ozone	gsnor_Ozone	CHH	hyper	WT_Control	9787	5	24019251	24019450	0	0	0									1	1
G1__gsnor_Ozone__CHH__hyper__9788	G1	gsnor-ko	Ozone	gsnor_Ozone	CHH	hyper	WT_Control	9788	5	24019301	24019500	0	0	0									1	1
G1__gsnor_Ozone__CHH__hyper__9789	G1	gsnor-ko	Ozone	gsnor_Ozone	CHH	hyper	WT_Control	9789	5	24019351	24019550	0	0	0									1	1
G1__gsnor_Ozone__CHH__hyper__9790	G1	gsnor-ko	Ozone	gsnor_Ozone	CHH	hyper	WT_Control	9790	5	24019401	24019600	0	0	0									1	1
G1__gsnor_Ozone__CHH__hyper__9791	G1	gsnor-ko	Ozone	gsnor_Ozone	CHH	hyper	WT_Control	9791	5	24019451	24019650	0	0	0									1	1
G1__gsnor_Ozone__CHH__hyper__9792	G1	gsnor-ko	Ozone	gsnor_Ozone	CHH	hyper	WT_Control	9792	5	24019501	24019700	0	0	0									1	1
G1__gsnor_Ozone__CHH__hyper__9793	G1	gsnor-ko	Ozone	gsnor_Ozone	CHH	hyper	WT_Control	9793	5	24020401	24020600	0	0	0									1	1
G1__gsnor_Ozone__CHH__hyper__9794	G1	gsnor-ko	Ozone	gsnor_Ozone	CHH	hyper	WT_Control	9794	5	24020451	24020650	0	0	0									1	1
G1__gsnor_Ozone__CHH__hyper__9795	G1	gsnor-ko	Ozone	gsnor_Ozone	CHH	hyper	WT_Control	9795	5	24020501	24020700	0	0	0									1	1
G1__gsnor_Ozone__CHH__hyper__9796	G1	gsnor-ko	Ozone	gsnor_Ozone	CHH	hyper	WT_Control	9796	5	24020551	24020750	0	0	0									1	1
G1__gsnor_Ozone__CHH__hyper__9797	G1	gsnor-ko	Ozone	gsnor_Ozone	CHH	hyper	WT_Control	9797	5	24020601	24020800	0	0	0									1	1
G1__gsnor_Ozone__CHH__hyper__9798	G1	gsnor-ko	Ozone	gsnor_Ozone	CHH	hyper	WT_Control	9798	5	24020651	24020850	0	0	0									1	1
G1__gsnor_Ozone__CHH__hyper__9799	G1	gsnor-ko	Ozone	gsnor_Ozone	CHH	hyper	WT_Control	9799	5	24020701	24020900	0	0	0									1	1
G1__gsnor_Ozone__CHH__hyper__9800	G1	gsnor-ko	Ozone	gsnor_Ozone	CHH	hyper	WT_Control	9800	5	24020751	24020950	0	0	0									1	1
G1__gsnor_Ozone__CHH__hyper__9801	G1	gsnor-ko	Ozone	gsnor_Ozone	CHH	hyper	WT_Control	9801	5	24021101	24021300	0	0	0									1	1
G1__gsnor_Ozone__CHH__hyper__9802	G1	gsnor-ko	Ozone	gsnor_Ozone	CHH	hyper	WT_Control	9802	5	24023601	24023800	0	0	0									1	1
G1__gsnor_Ozone__CHH__hyper__9803	G1	gsnor-ko	Ozone	gsnor_Ozone	CHH	hyper	WT_Control	9803	5	24030101	24030300	0	0	0									1	1
G1__gsnor_Ozone__CHH__hyper__9804	G1	gsnor-ko	Ozone	gsnor_Ozone	CHH	hyper	WT_Control	9804	5	24116951	24117150	0	0	0									1	1
G1__gsnor_Ozone__CHH__hyper__9805	G1	gsnor-ko	Ozone	gsnor_Ozone	CHH	hyper	WT_Control	9805	5	24187801	24188000	0	0	0									1	1
G1__gsnor_Ozone__CHH__hyper__9806	G1	gsnor-ko	Ozone	gsnor_Ozone	CHH	hyper	WT_Control	9806	5	24343901	24344100	0	0	0									1	1
G1__gsnor_Ozone__CHH__hyper__9807	G1	gsnor-ko	Ozone	gsnor_Ozone	CHH	hyper	WT_Control	9807	5	24345901	24346100	0	0	0									1	1
G1__gsnor_Ozone__CHH__hyper__9808	G1	gsnor-ko	Ozone	gsnor_Ozone	CHH	hyper	WT_Control	9808	5	24378751	24378950	0	0	0									1	1
G1__gsnor_Ozone__CHH__hyper__9809	G1	gsnor-ko	Ozone	gsnor_Ozone	CHH	hyper	WT_Control	9809	5	24530201	24530400	0	0	0									1	1
G1__gsnor_Ozone__CHH__hyper__9810	G1	gsnor-ko	Ozone	gsnor_Ozone	CHH	hyper	WT_Control	9810	5	24722651	24722850	0	0	0									1	1
G1__gsnor_Ozone__CHH__hyper__9811	G1	gsnor-ko	Ozone	gsnor_Ozone	CHH	hyper	WT_Control	9811	5	24722901	24723100	0	0	0									1	1
G1__gsnor_Ozone__CHH__hyper__9812	G1	gsnor-ko	Ozone	gsnor_Ozone	CHH	hyper	WT_Control	9812	5	24723351	24723550	0	0	0									1	1
G1__gsnor_Ozone__CHH__hyper__9813	G1	gsnor-ko	Ozone	gsnor_Ozone	CHH	hyper	WT_Control	9813	5	24945151	24945350	0	0	0									1	1
G1__gsnor_Ozone__CHH__hyper__9814	G1	gsnor-ko	Ozone	gsnor_Ozone	CHH	hyper	WT_Control	9814	5	24945201	24945400	0	0	0									1	1
G1__gsnor_Ozone__CHH__hyper__9815	G1	gsnor-ko	Ozone	gsnor_Ozone	CHH	hyper	WT_Control	9815	5	24945251	24945450	0	0	0									1	1
G1__gsnor_Ozone__CHH__hyper__9816	G1	gsnor-ko	Ozone	gsnor_Ozone	CHH	hyper	WT_Control	9816	5	24945301	24945500	0	0	0									1	1
G1__gsnor_Ozone__CHH__hyper__9817	G1	gsnor-ko	Ozone	gsnor_Ozone	CHH	hyper	WT_Control	9817	5	24945351	24945550	0	0	0									1	1
G1__gsnor_Ozone__CHH__hyper__9818	G1	gsnor-ko	Ozone	gsnor_Ozone	CHH	hyper	WT_Control	9818	5	24945451	24945650	0	0	0									1	1
G1__gsnor_Ozone__CHH__hyper__9819	G1	gsnor-ko	Ozone	gsnor_Ozone	CHH	hyper	WT_Control	9819	5	24945501	24945700	0	0	0									1	1
G1__gsnor_Ozone__CHH__hyper__9820	G1	gsnor-ko	Ozone	gsnor_Ozone	CHH	hyper	WT_Control	9820	5	24945551	24945750	0	0	0									1	1
G1__gsnor_Ozone__CHH__hyper__9821	G1	gsnor-ko	Ozone	gsnor_Ozone	CHH	hyper	WT_Control	9821	5	25179351	25179550	0	0	0									1	1
G1__gsnor_Ozone__CHH__hyper__9822	G1	gsnor-ko	Ozone	gsnor_Ozone	CHH	hyper	WT_Control	9822	5	25272751	25272950	0	0	0									1	1
G1__gsnor_Ozone__CHH__hyper__9823	G1	gsnor-ko	Ozone	gsnor_Ozone	CHH	hyper	WT_Control	9823	5	25273351	25273550	0	0	0									1	1
G1__gsnor_Ozone__CHH__hyper__9824	G1	gsnor-ko	Ozone	gsnor_Ozone	CHH	hyper	WT_Control	9824	5	25366651	25366850	0	0	0									1	1
G1__gsnor_Ozone__CHH__hyper__9825	G1	gsnor-ko	Ozone	gsnor_Ozone	CHH	hyper	WT_Control	9825	5	25824101	25824300	0	0	0									1	1
G1__gsnor_Ozone__CHH__hyper__9826	G1	gsnor-ko	Ozone	gsnor_Ozone	CHH	hyper	WT_Control	9826	5	26015151	26015350	0	0	0									1	1
G1__gsnor_Ozone__CHH__hyper__9827	G1	gsnor-ko	Ozone	gsnor_Ozone	CHH	hyper	WT_Control	9827	5	26258151	26258350	0	0	0									1	1
G1__gsnor_Ozone__CHH__hyper__9828	G1	gsnor-ko	Ozone	gsnor_Ozone	CHH	hyper	WT_Control	9828	5	26415551	26415750	0	0	0									1	1
G1__gsnor_Ozone__CHH__hyper__9829	G1	gsnor-ko	Ozone	gsnor_Ozone	CHH	hyper	WT_Control	9829	5	26481301	26481500	0	0	0									1	1
G1__gsnor_Ozone__CHH__hyper__9830	G1	gsnor-ko	Ozone	gsnor_Ozone	CHH	hyper	WT_Control	9830	5	26949701	26949900	0	0	0									1	1
G1__gsnor_Heat__CHH__hypo__1	G1	gsnor-ko	Heat	gsnor_Heat	CHH	hypo	WT_Control	1	1	213551	213750	1	1	1							0	0
G1__gsnor_Heat__CHH__hypo__2	G1	gsnor-ko	Heat	gsnor_Heat	CHH	hypo	WT_Control	2	1	792451	792650	1	1	1							0	0
G1__gsnor_Heat__CHH__hypo__3	G1	gsnor-ko	Heat	gsnor_Heat	CHH	hypo	WT_Control	3	1	2157001	2157200	1	1	1							0	0
G1__gsnor_Heat__CHH__hypo__4	G1	gsnor-ko	Heat	gsnor_Heat	CHH	hypo	WT_Control	4	1	2157051	2157250	1	1	1							0	0
G1__gsnor_Heat__CHH__hypo__5	G1	gsnor-ko	Heat	gsnor_Heat	CHH	hypo	WT_Control	5	1	2157101	2157300	1	1	1							0	0
G1__gsnor_Heat__CHH__hypo__6	G1	gsnor-ko	Heat	gsnor_Heat	CHH	hypo	WT_Control	6	1	6211851	6212050	1	1	1							0	0
G1__gsnor_Heat__CHH__hypo__7	G1	gsnor-ko	Heat	gsnor_Heat	CHH	hypo	WT_Control	7	1	6211901	6212100	1	1	1							0	0
G1__gsnor_Heat__CHH__hypo__8	G1	gsnor-ko	Heat	gsnor_Heat	CHH	hypo	WT_Control	8	1	6759701	6759900	1	1	1							0	0
G1__gsnor_Heat__CHH__hypo__9	G1	gsnor-ko	Heat	gsnor_Heat	CHH	hypo	WT_Control	9	1	7251901	7252100	1	1	1							0	0
G1__gsnor_Heat__CHH__hypo__10	G1	gsnor-ko	Heat	gsnor_Heat	CHH	hypo	WT_Control	10	1	8035851	8036050	1	1	1							0	0
G1__gsnor_Heat__CHH__hypo__11	G1	gsnor-ko	Heat	gsnor_Heat	CHH	hypo	WT_Control	11	1	8035901	8036100	1	1	1							0	0
G1__gsnor_Heat__CHH__hypo__12	G1	gsnor-ko	Heat	gsnor_Heat	CHH	hypo	WT_Control	12	1	8389451	8389650	1	1	1							0	0
G1__gsnor_Heat__CHH__hypo__13	G1	gsnor-ko	Heat	gsnor_Heat	CHH	hypo	WT_Control	13	1	9756701	9756900	1	1	1							0	0
G1__gsnor_Heat__CHH__hypo__14	G1	gsnor-ko	Heat	gsnor_Heat	CHH	hypo	WT_Control	14	1	10314351	10314550	1	1	1							0	0
G1__gsnor_Heat__CHH__hypo__15	G1	gsnor-ko	Heat	gsnor_Heat	CHH	hypo	WT_Control	15	1	10525701	10525900	1	1	1							0	0
G1__gsnor_Heat__CHH__hypo__16	G1	gsnor-ko	Heat	gsnor_Heat	CHH	hypo	WT_Control	16	1	11028101	11028300	1	1	1							0	0
G1__gsnor_Heat__CHH__hypo__17	G1	gsnor-ko	Heat	gsnor_Heat	CHH	hypo	WT_Control	17	1	11079501	11079700	1	1	1							0	0
G1__gsnor_Heat__CHH__hypo__18	G1	gsnor-ko	Heat	gsnor_Heat	CHH	hypo	WT_Control	18	1	11079551	11079750	1	1	1							0	0
G1__gsnor_Heat__CHH__hypo__19	G1	gsnor-ko	Heat	gsnor_Heat	CHH	hypo	WT_Control	19	1	11079601	11079800	1	1	1							0	0
G1__gsnor_Heat__CHH__hypo__20	G1	gsnor-ko	Heat	gsnor_Heat	CHH	hypo	WT_Control	20	1	11079651	11079850	1	1	1							0	0
G1__gsnor_Heat__CHH__hypo__21	G1	gsnor-ko	Heat	gsnor_Heat	CHH	hypo	WT_Control	21	1	11079701	11079900	1	1	1							0	0
G1__gsnor_Heat__CHH__hypo__22	G1	gsnor-ko	Heat	gsnor_Heat	CHH	hypo	WT_Control	22	1	11610051	11610250	1	1	1							0	0
G1__gsnor_Heat__CHH__hypo__23	G1	gsnor-ko	Heat	gsnor_Heat	CHH	hypo	WT_Control	23	1	12361451	12361650	1	1	1							0	0
G1__gsnor_Heat__CHH__hypo__24	G1	gsnor-ko	Heat	gsnor_Heat	CHH	hypo	WT_Control	24	1	12361501	12361700	1	1	1							0	0
G1__gsnor_Heat__CHH__hypo__25	G1	gsnor-ko	Heat	gsnor_Heat	CHH	hypo	WT_Control	25	1	12361551	12361750	1	1	1							0	0
G1__gsnor_Heat__CHH__hypo__26	G1	gsnor-ko	Heat	gsnor_Heat	CHH	hypo	WT_Control	26	1	12361601	12361800	1	1	1							0	0
G1__gsnor_Heat__CHH__hypo__27	G1	gsnor-ko	Heat	gsnor_Heat	CHH	hypo	WT_Control	27	1	12361651	12361850	1	1	1							0	0
G1__gsnor_Heat__CHH__hypo__28	G1	gsnor-ko	Heat	gsnor_Heat	CHH	hypo	WT_Control	28	1	12361701	12361900	1	1	1							0	0
G1__gsnor_Heat__CHH__hypo__29	G1	gsnor-ko	Heat	gsnor_Heat	CHH	hypo	WT_Control	29	1	12565251	12565450	1	1	1							0	0
G1__gsnor_Heat__CHH__hypo__30	G1	gsnor-ko	Heat	gsnor_Heat	CHH	hypo	WT_Control	30	1	12576801	12577000	1	1	1							0	0
G1__gsnor_Heat__CHH__hypo__31	G1	gsnor-ko	Heat	gsnor_Heat	CHH	hypo	WT_Control	31	1	12845551	12845750	1	1	1							0	0
G1__gsnor_Heat__CHH__hypo__32	G1	gsnor-ko	Heat	gsnor_Heat	CHH	hypo	WT_Control	32	1	12845601	12845800	1	1	1							0	0
G1__gsnor_Heat__CHH__hypo__33	G1	gsnor-ko	Heat	gsnor_Heat	CHH	hypo	WT_Control	33	1	12918851	12919050	1	1	1							0	0
G1__gsnor_Heat__CHH__hypo__34	G1	gsnor-ko	Heat	gsnor_Heat	CHH	hypo	WT_Control	34	1	13024851	13025050	1	1	1							0	0
G1__gsnor_Heat__CHH__hypo__35	G1	gsnor-ko	Heat	gsnor_Heat	CHH	hypo	WT_Control	35	1	13024901	13025100	1	1	1							0	0
G1__gsnor_Heat__CHH__hypo__36	G1	gsnor-ko	Heat	gsnor_Heat	CHH	hypo	WT_Control	36	1	13024951	13025150	1	1	1							0	0
G1__gsnor_Heat__CHH__hypo__37	G1	gsnor-ko	Heat	gsnor_Heat	CHH	hypo	WT_Control	37	1	13025001	13025200	1	1	1							0	0
G1__gsnor_Heat__CHH__hypo__38	G1	gsnor-ko	Heat	gsnor_Heat	CHH	hypo	WT_Control	38	1	13055301	13055500	1	1	1							0	0
G1__gsnor_Heat__CHH__hypo__39	G1	gsnor-ko	Heat	gsnor_Heat	CHH	hypo	WT_Control	39	1	13065251	13065450	1	1	1							0	0
G1__gsnor_Heat__CHH__hypo__40	G1	gsnor-ko	Heat	gsnor_Heat	CHH	hypo	WT_Control	40	1	13106301	13106500	1	1	1							0	0
G1__gsnor_Heat__CHH__hypo__41	G1	gsnor-ko	Heat	gsnor_Heat	CHH	hypo	WT_Control	41	1	13106351	13106550	1	1	1							0	0
G1__gsnor_Heat__CHH__hypo__42	G1	gsnor-ko	Heat	gsnor_Heat	CHH	hypo	WT_Control	42	1	13106401	13106600	1	1	1							0	0
G1__gsnor_Heat__CHH__hypo__43	G1	gsnor-ko	Heat	gsnor_Heat	CHH	hypo	WT_Control	43	1	13438051	13438250	1	1	1							0	0
G1__gsnor_Heat__CHH__hypo__44	G1	gsnor-ko	Heat	gsnor_Heat	CHH	hypo	WT_Control	44	1	13590901	13591100	1	1	1							0	0
G1__gsnor_Heat__CHH__hypo__45	G1	gsnor-ko	Heat	gsnor_Heat	CHH	hypo	WT_Control	45	1	13706751	13706950	1	1	1							0	0
G1__gsnor_Heat__CHH__hypo__46	G1	gsnor-ko	Heat	gsnor_Heat	CHH	hypo	WT_Control	46	1	13859701	13859900	1	1	1							0	0
G1__gsnor_Heat__CHH__hypo__47	G1	gsnor-ko	Heat	gsnor_Heat	CHH	hypo	WT_Control	47	1	13859751	13859950	1	1	1							0	0
G1__gsnor_Heat__CHH__hypo__48	G1	gsnor-ko	Heat	gsnor_Heat	CHH	hypo	WT_Control	48	1	13859801	13860000	1	1	1							0	0
G1__gsnor_Heat__CHH__hypo__49	G1	gsnor-ko	Heat	gsnor_Heat	CHH	hypo	WT_Control	49	1	13859851	13860050	1	1	1							0	0
G1__gsnor_Heat__CHH__hypo__50	G1	gsnor-ko	Heat	gsnor_Heat	CHH	hypo	WT_Control	50	1	14008701	14008900	1	1	1							0	0
G1__gsnor_Heat__CHH__hypo__51	G1	gsnor-ko	Heat	gsnor_Heat	CHH	hypo	WT_Control	51	1	14051451	14051650	1	1	1							0	0
G1__gsnor_Heat__CHH__hypo__52	G1	gsnor-ko	Heat	gsnor_Heat	CHH	hypo	WT_Control	52	1	14155051	14155250	1	1	1							0	0
G1__gsnor_Heat__CHH__hypo__53	G1	gsnor-ko	Heat	gsnor_Heat	CHH	hypo	WT_Control	53	1	14333001	14333200	1	1	1							0	0
G1__gsnor_Heat__CHH__hypo__54	G1	gsnor-ko	Heat	gsnor_Heat	CHH	hypo	WT_Control	54	1	14449451	14449650	1	1	1							0	0
G1__gsnor_Heat__CHH__hypo__55	G1	gsnor-ko	Heat	gsnor_Heat	CHH	hypo	WT_Control	55	1	14484951	14485150	1	1	1							0	0
G1__gsnor_Heat__CHH__hypo__56	G1	gsnor-ko	Heat	gsnor_Heat	CHH	hypo	WT_Control	56	1	14918701	14918900	1	1	1							0	0
G1__gsnor_Heat__CHH__hypo__57	G1	gsnor-ko	Heat	gsnor_Heat	CHH	hypo	WT_Control	57	1	15020451	15020650	1	1	1							0	0
G1__gsnor_Heat__CHH__hypo__58	G1	gsnor-ko	Heat	gsnor_Heat	CHH	hypo	WT_Control	58	1	15042551	15042750	1	1	1							0	0
G1__gsnor_Heat__CHH__hypo__59	G1	gsnor-ko	Heat	gsnor_Heat	CHH	hypo	WT_Control	59	1	15061351	15061550	1	1	1							0	0
G1__gsnor_Heat__CHH__hypo__60	G1	gsnor-ko	Heat	gsnor_Heat	CHH	hypo	WT_Control	60	1	15114901	15115100	1	1	1							0	0
G1__gsnor_Heat__CHH__hypo__61	G1	gsnor-ko	Heat	gsnor_Heat	CHH	hypo	WT_Control	61	1	15114951	15115150	1	1	1							0	0
G1__gsnor_Heat__CHH__hypo__62	G1	gsnor-ko	Heat	gsnor_Heat	CHH	hypo	WT_Control	62	1	15115001	15115200	1	1	1							0	0
G1__gsnor_Heat__CHH__hypo__63	G1	gsnor-ko	Heat	gsnor_Heat	CHH	hypo	WT_Control	63	1	15115051	15115250	1	1	1							0	0
G1__gsnor_Heat__CHH__hypo__64	G1	gsnor-ko	Heat	gsnor_Heat	CHH	hypo	WT_Control	64	1	15115101	15115300	1	1	1							0	0
G1__gsnor_Heat__CHH__hypo__65	G1	gsnor-ko	Heat	gsnor_Heat	CHH	hypo	WT_Control	65	1	15118851	15119050	1	1	1							0	0
G1__gsnor_Heat__CHH__hypo__66	G1	gsnor-ko	Heat	gsnor_Heat	CHH	hypo	WT_Control	66	1	15118951	15119150	1	1	1							0	0
G1__gsnor_Heat__CHH__hypo__67	G1	gsnor-ko	Heat	gsnor_Heat	CHH	hypo	WT_Control	67	1	15119001	15119200	1	1	1							0	0
G1__gsnor_Heat__CHH__hypo__68	G1	gsnor-ko	Heat	gsnor_Heat	CHH	hypo	WT_Control	68	1	15119051	15119250	1	1	1							0	0
G1__gsnor_Heat__CHH__hypo__69	G1	gsnor-ko	Heat	gsnor_Heat	CHH	hypo	WT_Control	69	1	15124151	15124350	1	1	1							0	0
G1__gsnor_Heat__CHH__hypo__70	G1	gsnor-ko	Heat	gsnor_Heat	CHH	hypo	WT_Control	70	1	15124201	15124400	1	1	1							0	0
G1__gsnor_Heat__CHH__hypo__71	G1	gsnor-ko	Heat	gsnor_Heat	CHH	hypo	WT_Control	71	1	15124251	15124450	1	1	1							0	0
G1__gsnor_Heat__CHH__hypo__72	G1	gsnor-ko	Heat	gsnor_Heat	CHH	hypo	WT_Control	72	1	15124901	15125100	1	1	1							0	0
G1__gsnor_Heat__CHH__hypo__73	G1	gsnor-ko	Heat	gsnor_Heat	CHH	hypo	WT_Control	73	1	15124951	15125150	1	1	1							0	0
G1__gsnor_Heat__CHH__hypo__74	G1	gsnor-ko	Heat	gsnor_Heat	CHH	hypo	WT_Control	74	1	15125001	15125200	1	1	1							0	0
G1__gsnor_Heat__CHH__hypo__75	G1	gsnor-ko	Heat	gsnor_Heat	CHH	hypo	WT_Control	75	1	15125051	15125250	1	1	1							0	0
G1__gsnor_Heat__CHH__hypo__76	G1	gsnor-ko	Heat	gsnor_Heat	CHH	hypo	WT_Control	76	1	15125101	15125300	1	1	1							0	0
G1__gsnor_Heat__CHH__hypo__77	G1	gsnor-ko	Heat	gsnor_Heat	CHH	hypo	WT_Control	77	1	15125151	15125350	1	1	1							0	0
G1__gsnor_Heat__CHH__hypo__78	G1	gsnor-ko	Heat	gsnor_Heat	CHH	hypo	WT_Control	78	1	15129101	15129300	1	1	1							0	0
G1__gsnor_Heat__CHH__hypo__79	G1	gsnor-ko	Heat	gsnor_Heat	CHH	hypo	WT_Control	79	1	15129151	15129350	1	1	1							0	0
G1__gsnor_Heat__CHH__hypo__80	G1	gsnor-ko	Heat	gsnor_Heat	CHH	hypo	WT_Control	80	1	15133151	15133350	1	1	1							0	0
G1__gsnor_Heat__CHH__hypo__81	G1	gsnor-ko	Heat	gsnor_Heat	CHH	hypo	WT_Control	81	1	15133201	15133400	1	1	1							0	0
G1__gsnor_Heat__CHH__hypo__82	G1	gsnor-ko	Heat	gsnor_Heat	CHH	hypo	WT_Control	82	1	15133301	15133500	1	1	1							0	0
G1__gsnor_Heat__CHH__hypo__83	G1	gsnor-ko	Heat	gsnor_Heat	CHH	hypo	WT_Control	83	1	15168751	15168950	1	1	1							0	0
G1__gsnor_Heat__CHH__hypo__84	G1	gsnor-ko	Heat	gsnor_Heat	CHH	hypo	WT_Control	84	1	15168801	15169000	1	1	1							0	0
G1__gsnor_Heat__CHH__hypo__85	G1	gsnor-ko	Heat	gsnor_Heat	CHH	hypo	WT_Control	85	1	15168851	15169050	1	1	1							0	0
G1__gsnor_Heat__CHH__hypo__86	G1	gsnor-ko	Heat	gsnor_Heat	CHH	hypo	WT_Control	86	1	15168901	15169100	1	1	1							0	0
G1__gsnor_Heat__CHH__hypo__87	G1	gsnor-ko	Heat	gsnor_Heat	CHH	hypo	WT_Control	87	1	15227601	15227800	1	1	1							0	0
G1__gsnor_Heat__CHH__hypo__88	G1	gsnor-ko	Heat	gsnor_Heat	CHH	hypo	WT_Control	88	1	15227651	15227850	1	1	1							0	0
G1__gsnor_Heat__CHH__hypo__89	G1	gsnor-ko	Heat	gsnor_Heat	CHH	hypo	WT_Control	89	1	15227701	15227900	1	1	1							0	0
G1__gsnor_Heat__CHH__hypo__90	G1	gsnor-ko	Heat	gsnor_Heat	CHH	hypo	WT_Control	90	1	15227751	15227950	1	1	1							0	0
G1__gsnor_Heat__CHH__hypo__91	G1	gsnor-ko	Heat	gsnor_Heat	CHH	hypo	WT_Control	91	1	15227801	15228000	1	1	1							0	0
G1__gsnor_Heat__CHH__hypo__92	G1	gsnor-ko	Heat	gsnor_Heat	CHH	hypo	WT_Control	92	1	15227901	15228100	1	1	1							0	0
G1__gsnor_Heat__CHH__hypo__93	G1	gsnor-ko	Heat	gsnor_Heat	CHH	hypo	WT_Control	93	1	15227951	15228150	1	1	1							0	0
G1__gsnor_Heat__CHH__hypo__94	G1	gsnor-ko	Heat	gsnor_Heat	CHH	hypo	WT_Control	94	1	15228001	15228200	1	1	1							0	0
G1__gsnor_Heat__CHH__hypo__95	G1	gsnor-ko	Heat	gsnor_Heat	CHH	hypo	WT_Control	95	1	15228051	15228250	1	1	1							0	0
G1__gsnor_Heat__CHH__hypo__96	G1	gsnor-ko	Heat	gsnor_Heat	CHH	hypo	WT_Control	96	1	15228101	15228300	1	1	1							0	0
G1__gsnor_Heat__CHH__hypo__97	G1	gsnor-ko	Heat	gsnor_Heat	CHH	hypo	WT_Control	97	1	15228151	15228350	1	1	1							0	0
G1__gsnor_Heat__CHH__hypo__98	G1	gsnor-ko	Heat	gsnor_Heat	CHH	hypo	WT_Control	98	1	15228201	15228400	1	1	1							0	0
G1__gsnor_Heat__CHH__hypo__99	G1	gsnor-ko	Heat	gsnor_Heat	CHH	hypo	WT_Control	99	1	15228251	15228450	1	1	1							0	0
G1__gsnor_Heat__CHH__hypo__100	G1	gsnor-ko	Heat	gsnor_Heat	CHH	hypo	WT_Control	100	1	15229101	15229300	1	1	1							0	0
G1__gsnor_Heat__CHH__hypo__101	G1	gsnor-ko	Heat	gsnor_Heat	CHH	hypo	WT_Control	101	1	15229151	15229350	1	1	1							0	0
G1__gsnor_Heat__CHH__hypo__102	G1	gsnor-ko	Heat	gsnor_Heat	CHH	hypo	WT_Control	102	1	15229201	15229400	1	1	1							0	0
G1__gsnor_Heat__CHH__hypo__103	G1	gsnor-ko	Heat	gsnor_Heat	CHH	hypo	WT_Control	103	1	15229251	15229450	1	1	1							0	0
G1__gsnor_Heat__CHH__hypo__104	G1	gsnor-ko	Heat	gsnor_Heat	CHH	hypo	WT_Control	104	1	15231201	15231400	1	1	1							0	0
G1__gsnor_Heat__CHH__hypo__105	G1	gsnor-ko	Heat	gsnor_Heat	CHH	hypo	WT_Control	105	1	15231251	15231450	1	1	1							0	0
G1__gsnor_Heat__CHH__hypo__106	G1	gsnor-ko	Heat	gsnor_Heat	CHH	hypo	WT_Control	106	1	15231301	15231500	1	1	1							0	0
G1__gsnor_Heat__CHH__hypo__107	G1	gsnor-ko	Heat	gsnor_Heat	CHH	hypo	WT_Control	107	1	15231351	15231550	1	1	1							0	0
G1__gsnor_Heat__CHH__hypo__108	G1	gsnor-ko	Heat	gsnor_Heat	CHH	hypo	WT_Control	108	1	15231401	15231600	1	1	1							0	0
G1__gsnor_Heat__CHH__hypo__109	G1	gsnor-ko	Heat	gsnor_Heat	CHH	hypo	WT_Control	109	1	15231451	15231650	1	1	1							0	0
G1__gsnor_Heat__CHH__hypo__110	G1	gsnor-ko	Heat	gsnor_Heat	CHH	hypo	WT_Control	110	1	15245701	15245900	1	1	1							0	0
G1__gsnor_Heat__CHH__hypo__111	G1	gsnor-ko	Heat	gsnor_Heat	CHH	hypo	WT_Control	111	1	15245751	15245950	1	1	1							0	0
G1__gsnor_Heat__CHH__hypo__112	G1	gsnor-ko	Heat	gsnor_Heat	CHH	hypo	WT_Control	112	1	15245801	15246000	1	1	1							0	0
G1__gsnor_Heat__CHH__hypo__113	G1	gsnor-ko	Heat	gsnor_Heat	CHH	hypo	WT_Control	113	1	15245851	15246050	1	1	1							0	0
G1__gsnor_Heat__CHH__hypo__114	G1	gsnor-ko	Heat	gsnor_Heat	CHH	hypo	WT_Control	114	1	15245901	15246100	1	1	1							0	0
G1__gsnor_Heat__CHH__hypo__115	G1	gsnor-ko	Heat	gsnor_Heat	CHH	hypo	WT_Control	115	1	15245951	15246150	1	1	1							0	0
G1__gsnor_Heat__CHH__hypo__116	G1	gsnor-ko	Heat	gsnor_Heat	CHH	hypo	WT_Control	116	1	15246151	15246350	1	1	1							0	0
G1__gsnor_Heat__CHH__hypo__117	G1	gsnor-ko	Heat	gsnor_Heat	CHH	hypo	WT_Control	117	1	15246201	15246400	1	1	1							0	0
G1__gsnor_Heat__CHH__hypo__118	G1	gsnor-ko	Heat	gsnor_Heat	CHH	hypo	WT_Control	118	1	15246451	15246650	1	1	1							0	0
G1__gsnor_Heat__CHH__hypo__119	G1	gsnor-ko	Heat	gsnor_Heat	CHH	hypo	WT_Control	119	1	15246501	15246700	1	1	1							0	0
G1__gsnor_Heat__CHH__hypo__120	G1	gsnor-ko	Heat	gsnor_Heat	CHH	hypo	WT_Control	120	1	15246551	15246750	1	1	1							0	0
G1__gsnor_Heat__CHH__hypo__121	G1	gsnor-ko	Heat	gsnor_Heat	CHH	hypo	WT_Control	121	1	15246651	15246850	1	1	1							0	0
G1__gsnor_Heat__CHH__hypo__122	G1	gsnor-ko	Heat	gsnor_Heat	CHH	hypo	WT_Control	122	1	15246701	15246900	1	1	1							0	0
G1__gsnor_Heat__CHH__hypo__123	G1	gsnor-ko	Heat	gsnor_Heat	CHH	hypo	WT_Control	123	1	15246751	15246950	1	1	1							0	0
G1__gsnor_Heat__CHH__hypo__124	G1	gsnor-ko	Heat	gsnor_Heat	CHH	hypo	WT_Control	124	1	15246801	15247000	1	1	1							0	0
G1__gsnor_Heat__CHH__hypo__125	G1	gsnor-ko	Heat	gsnor_Heat	CHH	hypo	WT_Control	125	1	15246851	15247050	1	1	1							0	0
G1__gsnor_Heat__CHH__hypo__126	G1	gsnor-ko	Heat	gsnor_Heat	CHH	hypo	WT_Control	126	1	15246901	15247100	1	1	1							0	0
G1__gsnor_Heat__CHH__hypo__127	G1	gsnor-ko	Heat	gsnor_Heat	CHH	hypo	WT_Control	127	1	15251951	15252150	1	1	1							0	0
G1__gsnor_Heat__CHH__hypo__128	G1	gsnor-ko	Heat	gsnor_Heat	CHH	hypo	WT_Control	128	1	15252001	15252200	1	1	1							0	0
G1__gsnor_Heat__CHH__hypo__129	G1	gsnor-ko	Heat	gsnor_Heat	CHH	hypo	WT_Control	129	1	15252901	15253100	1	1	1							0	0
G1__gsnor_Heat__CHH__hypo__130	G1	gsnor-ko	Heat	gsnor_Heat	CHH	hypo	WT_Control	130	1	15252951	15253150	1	1	1							0	0
G1__gsnor_Heat__CHH__hypo__131	G1	gsnor-ko	Heat	gsnor_Heat	CHH	hypo	WT_Control	131	1	15253001	15253200	1	1	1							0	0
G1__gsnor_Heat__CHH__hypo__132	G1	gsnor-ko	Heat	gsnor_Heat	CHH	hypo	WT_Control	132	1	15253051	15253250	1	1	1							0	0
G1__gsnor_Heat__CHH__hypo__133	G1	gsnor-ko	Heat	gsnor_Heat	CHH	hypo	WT_Control	133	1	15253101	15253300	1	1	1							0	0
G1__gsnor_Heat__CHH__hypo__134	G1	gsnor-ko	Heat	gsnor_Heat	CHH	hypo	WT_Control	134	1	15253151	15253350	1	1	1							0	0
G1__gsnor_Heat__CHH__hypo__135	G1	gsnor-ko	Heat	gsnor_Heat	CHH	hypo	WT_Control	135	1	15253201	15253400	1	1	1							0	0
G1__gsnor_Heat__CHH__hypo__136	G1	gsnor-ko	Heat	gsnor_Heat	CHH	hypo	WT_Control	136	1	15253251	15253450	1	1	1							0	0
G1__gsnor_Heat__CHH__hypo__137	G1	gsnor-ko	Heat	gsnor_Heat	CHH	hypo	WT_Control	137	1	15253301	15253500	1	1	1							0	0
G1__gsnor_Heat__CHH__hypo__138	G1	gsnor-ko	Heat	gsnor_Heat	CHH	hypo	WT_Control	138	1	15253351	15253550	1	1	1							0	0
G1__gsnor_Heat__CHH__hypo__139	G1	gsnor-ko	Heat	gsnor_Heat	CHH	hypo	WT_Control	139	1	15253401	15253600	1	1	1							0	0
G1__gsnor_Heat__CHH__hypo__140	G1	gsnor-ko	Heat	gsnor_Heat	CHH	hypo	WT_Control	140	1	15253451	15253650	1	1	1							0	0
G1__gsnor_Heat__CHH__hypo__141	G1	gsnor-ko	Heat	gsnor_Heat	CHH	hypo	WT_Control	141	1	15253501	15253700	1	1	1							0	0
G1__gsnor_Heat__CHH__hypo__142	G1	gsnor-ko	Heat	gsnor_Heat	CHH	hypo	WT_Control	142	1	15255551	15255750	1	1	1							0	0
G1__gsnor_Heat__CHH__hypo__143	G1	gsnor-ko	Heat	gsnor_Heat	CHH	hypo	WT_Control	143	1	15255601	15255800	1	1	1							0	0
G1__gsnor_Heat__CHH__hypo__144	G1	gsnor-ko	Heat	gsnor_Heat	CHH	hypo	WT_Control	144	1	15256251	15256450	1	1	1							0	0
G1__gsnor_Heat__CHH__hypo__145	G1	gsnor-ko	Heat	gsnor_Heat	CHH	hypo	WT_Control	145	1	15256301	15256500	1	1	1							0	0
G1__gsnor_Heat__CHH__hypo__146	G1	gsnor-ko	Heat	gsnor_Heat	CHH	hypo	WT_Control	146	1	15256351	15256550	1	1	1							0	0
G1__gsnor_Heat__CHH__hypo__147	G1	gsnor-ko	Heat	gsnor_Heat	CHH	hypo	WT_Control	147	1	15256401	15256600	1	1	1							0	0
G1__gsnor_Heat__CHH__hypo__148	G1	gsnor-ko	Heat	gsnor_Heat	CHH	hypo	WT_Control	148	1	15257201	15257400	1	1	1							0	0
G1__gsnor_Heat__CHH__hypo__149	G1	gsnor-ko	Heat	gsnor_Heat	CHH	hypo	WT_Control	149	1	15257251	15257450	1	1	1							0	0
G1__gsnor_Heat__CHH__hypo__150	G1	gsnor-ko	Heat	gsnor_Heat	CHH	hypo	WT_Control	150	1	15257301	15257500	1	1	1							0	0
G1__gsnor_Heat__CHH__hypo__151	G1	gsnor-ko	Heat	gsnor_Heat	CHH	hypo	WT_Control	151	1	15257351	15257550	1	1	1							0	0
G1__gsnor_Heat__CHH__hypo__152	G1	gsnor-ko	Heat	gsnor_Heat	CHH	hypo	WT_Control	152	1	15257401	15257600	1	1	1							0	0
G1__gsnor_Heat__CHH__hypo__153	G1	gsnor-ko	Heat	gsnor_Heat	CHH	hypo	WT_Control	153	1	15257451	15257650	1	1	1							0	0
G1__gsnor_Heat__CHH__hypo__154	G1	gsnor-ko	Heat	gsnor_Heat	CHH	hypo	WT_Control	154	1	15259251	15259450	1	1	1							0	0
G1__gsnor_Heat__CHH__hypo__155	G1	gsnor-ko	Heat	gsnor_Heat	CHH	hypo	WT_Control	155	1	15259301	15259500	1	1	1							0	0
G1__gsnor_Heat__CHH__hypo__156	G1	gsnor-ko	Heat	gsnor_Heat	CHH	hypo	WT_Control	156	1	15259351	15259550	1	1	1							0	0
G1__gsnor_Heat__CHH__hypo__157	G1	gsnor-ko	Heat	gsnor_Heat	CHH	hypo	WT_Control	157	1	15259401	15259600	1	1	1							0	0
G1__gsnor_Heat__CHH__hypo__158	G1	gsnor-ko	Heat	gsnor_Heat	CHH	hypo	WT_Control	158	1	15259451	15259650	1	1	1							0	0
G1__gsnor_Heat__CHH__hypo__159	G1	gsnor-ko	Heat	gsnor_Heat	CHH	hypo	WT_Control	159	1	15259501	15259700	1	1	1							0	0
G1__gsnor_Heat__CHH__hypo__160	G1	gsnor-ko	Heat	gsnor_Heat	CHH	hypo	WT_Control	160	1	15259551	15259750	1	1	1							0	0
G1__gsnor_Heat__CHH__hypo__161	G1	gsnor-ko	Heat	gsnor_Heat	CHH	hypo	WT_Control	161	1	15259601	15259800	1	1	1							0	0
G1__gsnor_Heat__CHH__hypo__162	G1	gsnor-ko	Heat	gsnor_Heat	CHH	hypo	WT_Control	162	1	15259651	15259850	1	1	1							0	0
G1__gsnor_Heat__CHH__hypo__163	G1	gsnor-ko	Heat	gsnor_Heat	CHH	hypo	WT_Control	163	1	15262751	15262950	1	1	1							0	0
G1__gsnor_Heat__CHH__hypo__164	G1	gsnor-ko	Heat	gsnor_Heat	CHH	hypo	WT_Control	164	1	15262801	15263000	1	1	1							0	0
G1__gsnor_Heat__CHH__hypo__165	G1	gsnor-ko	Heat	gsnor_Heat	CHH	hypo	WT_Control	165	1	15262851	15263050	1	1	1							0	0
G1__gsnor_Heat__CHH__hypo__166	G1	gsnor-ko	Heat	gsnor_Heat	CHH	hypo	WT_Control	166	1	15262901	15263100	1	1	1							0	0
G1__gsnor_Heat__CHH__hypo__167	G1	gsnor-ko	Heat	gsnor_Heat	CHH	hypo	WT_Control	167	1	15262951	15263150	1	1	1							0	0
G1__gsnor_Heat__CHH__hypo__168	G1	gsnor-ko	Heat	gsnor_Heat	CHH	hypo	WT_Control	168	1	15263001	15263200	1	1	1							0	0
G1__gsnor_Heat__CHH__hypo__169	G1	gsnor-ko	Heat	gsnor_Heat	CHH	hypo	WT_Control	169	1	15263051	15263250	1	1	1							0	0
G1__gsnor_Heat__CHH__hypo__170	G1	gsnor-ko	Heat	gsnor_Heat	CHH	hypo	WT_Control	170	1	15267101	15267300	1	1	1							0	0
G1__gsnor_Heat__CHH__hypo__171	G1	gsnor-ko	Heat	gsnor_Heat	CHH	hypo	WT_Control	171	1	15267151	15267350	1	1	1							0	0
G1__gsnor_Heat__CHH__hypo__172	G1	gsnor-ko	Heat	gsnor_Heat	CHH	hypo	WT_Control	172	1	15267201	15267400	1	1	1							0	0
G1__gsnor_Heat__CHH__hypo__173	G1	gsnor-ko	Heat	gsnor_Heat	CHH	hypo	WT_Control	173	1	15270401	15270600	1	1	1							0	0
G1__gsnor_Heat__CHH__hypo__174	G1	gsnor-ko	Heat	gsnor_Heat	CHH	hypo	WT_Control	174	1	15270451	15270650	1	1	1							0	0
G1__gsnor_Heat__CHH__hypo__175	G1	gsnor-ko	Heat	gsnor_Heat	CHH	hypo	WT_Control	175	1	15270501	15270700	1	1	1							0	0
G1__gsnor_Heat__CHH__hypo__176	G1	gsnor-ko	Heat	gsnor_Heat	CHH	hypo	WT_Control	176	1	15270551	15270750	1	1	1							0	0
G1__gsnor_Heat__CHH__hypo__177	G1	gsnor-ko	Heat	gsnor_Heat	CHH	hypo	WT_Control	177	1	15270601	15270800	1	1	1							0	0
G1__gsnor_Heat__CHH__hypo__178	G1	gsnor-ko	Heat	gsnor_Heat	CHH	hypo	WT_Control	178	1	15270651	15270850	1	1	1							0	0
G1__gsnor_Heat__CHH__hypo__179	G1	gsnor-ko	Heat	gsnor_Heat	CHH	hypo	WT_Control	179	1	15270701	15270900	1	1	1							0	0
G1__gsnor_Heat__CHH__hypo__180	G1	gsnor-ko	Heat	gsnor_Heat	CHH	hypo	WT_Control	180	1	15270751	15270950	1	1	1							0	0
G1__gsnor_Heat__CHH__hypo__181	G1	gsnor-ko	Heat	gsnor_Heat	CHH	hypo	WT_Control	181	1	15270801	15271000	1	1	1							0	0
G1__gsnor_Heat__CHH__hypo__182	G1	gsnor-ko	Heat	gsnor_Heat	CHH	hypo	WT_Control	182	1	15270851	15271050	1	1	1							0	0
G1__gsnor_Heat__CHH__hypo__183	G1	gsnor-ko	Heat	gsnor_Heat	CHH	hypo	WT_Control	183	1	15297451	15297650	1	1	1							0	0
G1__gsnor_Heat__CHH__hypo__184	G1	gsnor-ko	Heat	gsnor_Heat	CHH	hypo	WT_Control	184	1	15298451	15298650	1	1	1							0	0
G1__gsnor_Heat__CHH__hypo__185	G1	gsnor-ko	Heat	gsnor_Heat	CHH	hypo	WT_Control	185	1	15298801	15299000	1	1	1							0	0
G1__gsnor_Heat__CHH__hypo__186	G1	gsnor-ko	Heat	gsnor_Heat	CHH	hypo	WT_Control	186	1	15298851	15299050	1	1	1							0	0
G1__gsnor_Heat__CHH__hypo__187	G1	gsnor-ko	Heat	gsnor_Heat	CHH	hypo	WT_Control	187	1	15299151	15299350	1	1	1							0	0
G1__gsnor_Heat__CHH__hypo__188	G1	gsnor-ko	Heat	gsnor_Heat	CHH	hypo	WT_Control	188	1	15299201	15299400	1	1	1							0	0
G1__gsnor_Heat__CHH__hypo__189	G1	gsnor-ko	Heat	gsnor_Heat	CHH	hypo	WT_Control	189	1	15299251	15299450	1	1	1							0	0
G1__gsnor_Heat__CHH__hypo__190	G1	gsnor-ko	Heat	gsnor_Heat	CHH	hypo	WT_Control	190	1	15308751	15308950	1	1	1							0	0
G1__gsnor_Heat__CHH__hypo__191	G1	gsnor-ko	Heat	gsnor_Heat	CHH	hypo	WT_Control	191	1	15308801	15309000	1	1	1							0	0
G1__gsnor_Heat__CHH__hypo__192	G1	gsnor-ko	Heat	gsnor_Heat	CHH	hypo	WT_Control	192	1	15308851	15309050	1	1	1							0	0
G1__gsnor_Heat__CHH__hypo__193	G1	gsnor-ko	Heat	gsnor_Heat	CHH	hypo	WT_Control	193	1	15308901	15309100	1	1	1							0	0
G1__gsnor_Heat__CHH__hypo__194	G1	gsnor-ko	Heat	gsnor_Heat	CHH	hypo	WT_Control	194	1	15308951	15309150	1	1	1							0	0
G1__gsnor_Heat__CHH__hypo__195	G1	gsnor-ko	Heat	gsnor_Heat	CHH	hypo	WT_Control	195	1	15309001	15309200	1	1	1							0	0
G1__gsnor_Heat__CHH__hypo__196	G1	gsnor-ko	Heat	gsnor_Heat	CHH	hypo	WT_Control	196	1	15309051	15309250	1	1	1							0	0
G1__gsnor_Heat__CHH__hypo__197	G1	gsnor-ko	Heat	gsnor_Heat	CHH	hypo	WT_Control	197	1	15324201	15324400	1	1	1							0	0
G1__gsnor_Heat__CHH__hypo__198	G1	gsnor-ko	Heat	gsnor_Heat	CHH	hypo	WT_Control	198	1	15324251	15324450	1	1	1							0	0
G1__gsnor_Heat__CHH__hypo__199	G1	gsnor-ko	Heat	gsnor_Heat	CHH	hypo	WT_Control	199	1	15324301	15324500	1	1	1							0	0
G1__gsnor_Heat__CHH__hypo__200	G1	gsnor-ko	Heat	gsnor_Heat	CHH	hypo	WT_Control	200	1	15324351	15324550	1	1	1							0	0
G1__gsnor_Heat__CHH__hypo__201	G1	gsnor-ko	Heat	gsnor_Heat	CHH	hypo	WT_Control	201	1	15324401	15324600	1	1	1							0	0
G1__gsnor_Heat__CHH__hypo__202	G1	gsnor-ko	Heat	gsnor_Heat	CHH	hypo	WT_Control	202	1	15324451	15324650	1	1	1							0	0
G1__gsnor_Heat__CHH__hypo__203	G1	gsnor-ko	Heat	gsnor_Heat	CHH	hypo	WT_Control	203	1	15324501	15324700	1	1	1							0	0
G1__gsnor_Heat__CHH__hypo__204	G1	gsnor-ko	Heat	gsnor_Heat	CHH	hypo	WT_Control	204	1	15324551	15324750	1	1	1							0	0
G1__gsnor_Heat__CHH__hypo__205	G1	gsnor-ko	Heat	gsnor_Heat	CHH	hypo	WT_Control	205	1	15333651	15333850	1	1	1							0	0
G1__gsnor_Heat__CHH__hypo__206	G1	gsnor-ko	Heat	gsnor_Heat	CHH	hypo	WT_Control	206	1	15333701	15333900	1	1	1							0	0
G1__gsnor_Heat__CHH__hypo__207	G1	gsnor-ko	Heat	gsnor_Heat	CHH	hypo	WT_Control	207	1	15333751	15333950	1	1	1							0	0
G1__gsnor_Heat__CHH__hypo__208	G1	gsnor-ko	Heat	gsnor_Heat	CHH	hypo	WT_Control	208	1	15333801	15334000	1	1	1							0	0
G1__gsnor_Heat__CHH__hypo__209	G1	gsnor-ko	Heat	gsnor_Heat	CHH	hypo	WT_Control	209	1	15333851	15334050	1	1	1							0	0
G1__gsnor_Heat__CHH__hypo__210	G1	gsnor-ko	Heat	gsnor_Heat	CHH	hypo	WT_Control	210	1	15333901	15334100	1	1	1							0	0
G1__gsnor_Heat__CHH__hypo__211	G1	gsnor-ko	Heat	gsnor_Heat	CHH	hypo	WT_Control	211	1	15333951	15334150	1	1	1							0	0
G1__gsnor_Heat__CHH__hypo__212	G1	gsnor-ko	Heat	gsnor_Heat	CHH	hypo	WT_Control	212	1	15334001	15334200	1	1	1							0	0
G1__gsnor_Heat__CHH__hypo__213	G1	gsnor-ko	Heat	gsnor_Heat	CHH	hypo	WT_Control	213	1	15336251	15336450	1	1	1							0	0
G1__gsnor_Heat__CHH__hypo__214	G1	gsnor-ko	Heat	gsnor_Heat	CHH	hypo	WT_Control	214	1	15336301	15336500	1	1	1							0	0
G1__gsnor_Heat__CHH__hypo__215	G1	gsnor-ko	Heat	gsnor_Heat	CHH	hypo	WT_Control	215	1	15336351	15336550	1	1	1							0	0
G1__gsnor_Heat__CHH__hypo__216	G1	gsnor-ko	Heat	gsnor_Heat	CHH	hypo	WT_Control	216	1	15336951	15337150	1	1	1							0	0
G1__gsnor_Heat__CHH__hypo__217	G1	gsnor-ko	Heat	gsnor_Heat	CHH	hypo	WT_Control	217	1	15337001	15337200	1	1	1							0	0
G1__gsnor_Heat__CHH__hypo__218	G1	gsnor-ko	Heat	gsnor_Heat	CHH	hypo	WT_Control	218	1	15337051	15337250	1	1	1							0	0
G1__gsnor_Heat__CHH__hypo__219	G1	gsnor-ko	Heat	gsnor_Heat	CHH	hypo	WT_Control	219	1	15337101	15337300	1	1	1							0	0
G1__gsnor_Heat__CHH__hypo__220	G1	gsnor-ko	Heat	gsnor_Heat	CHH	hypo	WT_Control	220	1	15337151	15337350	1	1	1							0	0
G1__gsnor_Heat__CHH__hypo__221	G1	gsnor-ko	Heat	gsnor_Heat	CHH	hypo	WT_Control	221	1	15343801	15344000	1	1	1							0	0
G1__gsnor_Heat__CHH__hypo__222	G1	gsnor-ko	Heat	gsnor_Heat	CHH	hypo	WT_Control	222	1	15343851	15344050	1	1	1							0	0
G1__gsnor_Heat__CHH__hypo__223	G1	gsnor-ko	Heat	gsnor_Heat	CHH	hypo	WT_Control	223	1	15343901	15344100	1	1	1							0	0
G1__gsnor_Heat__CHH__hypo__224	G1	gsnor-ko	Heat	gsnor_Heat	CHH	hypo	WT_Control	224	1	15343951	15344150	1	1	1							0	0
G1__gsnor_Heat__CHH__hypo__225	G1	gsnor-ko	Heat	gsnor_Heat	CHH	hypo	WT_Control	225	1	15344001	15344200	1	1	1							0	0
G1__gsnor_Heat__CHH__hypo__226	G1	gsnor-ko	Heat	gsnor_Heat	CHH	hypo	WT_Control	226	1	15345301	15345500	1	1	1							0	0
G1__gsnor_Heat__CHH__hypo__227	G1	gsnor-ko	Heat	gsnor_Heat	CHH	hypo	WT_Control	227	1	15345351	15345550	1	1	1							0	0
G1__gsnor_Heat__CHH__hypo__228	G1	gsnor-ko	Heat	gsnor_Heat	CHH	hypo	WT_Control	228	1	15345401	15345600	1	1	1							0	0
G1__gsnor_Heat__CHH__hypo__229	G1	gsnor-ko	Heat	gsnor_Heat	CHH	hypo	WT_Control	229	1	15345451	15345650	1	1	1							0	0
G1__gsnor_Heat__CHH__hypo__230	G1	gsnor-ko	Heat	gsnor_Heat	CHH	hypo	WT_Control	230	1	15345501	15345700	1	1	1							0	0
G1__gsnor_Heat__CHH__hypo__231	G1	gsnor-ko	Heat	gsnor_Heat	CHH	hypo	WT_Control	231	1	15346951	15347150	1	1	1							0	0
G1__gsnor_Heat__CHH__hypo__232	G1	gsnor-ko	Heat	gsnor_Heat	CHH	hypo	WT_Control	232	1	15347001	15347200	1	1	1							0	0
G1__gsnor_Heat__CHH__hypo__233	G1	gsnor-ko	Heat	gsnor_Heat	CHH	hypo	WT_Control	233	1	15347051	15347250	1	1	1							0	0
G1__gsnor_Heat__CHH__hypo__234	G1	gsnor-ko	Heat	gsnor_Heat	CHH	hypo	WT_Control	234	1	15350051	15350250	1	1	1							0	0
G1__gsnor_Heat__CHH__hypo__235	G1	gsnor-ko	Heat	gsnor_Heat	CHH	hypo	WT_Control	235	1	15350601	15350800	1	1	1							0	0
G1__gsnor_Heat__CHH__hypo__236	G1	gsnor-ko	Heat	gsnor_Heat	CHH	hypo	WT_Control	236	1	15351201	15351400	1	1	1							0	0
G1__gsnor_Heat__CHH__hypo__237	G1	gsnor-ko	Heat	gsnor_Heat	CHH	hypo	WT_Control	237	1	15351251	15351450	1	1	1							0	0
G1__gsnor_Heat__CHH__hypo__238	G1	gsnor-ko	Heat	gsnor_Heat	CHH	hypo	WT_Control	238	1	15352701	15352900	1	1	1							0	0
G1__gsnor_Heat__CHH__hypo__239	G1	gsnor-ko	Heat	gsnor_Heat	CHH	hypo	WT_Control	239	1	15352751	15352950	1	1	1							0	0
G1__gsnor_Heat__CHH__hypo__240	G1	gsnor-ko	Heat	gsnor_Heat	CHH	hypo	WT_Control	240	1	15353651	15353850	1	1	1							0	0
G1__gsnor_Heat__CHH__hypo__241	G1	gsnor-ko	Heat	gsnor_Heat	CHH	hypo	WT_Control	241	1	15353701	15353900	1	1	1							0	0
G1__gsnor_Heat__CHH__hypo__242	G1	gsnor-ko	Heat	gsnor_Heat	CHH	hypo	WT_Control	242	1	15353751	15353950	1	1	1							0	0
G1__gsnor_Heat__CHH__hypo__243	G1	gsnor-ko	Heat	gsnor_Heat	CHH	hypo	WT_Control	243	1	15353801	15354000	1	1	1							0	0
G1__gsnor_Heat__CHH__hypo__244	G1	gsnor-ko	Heat	gsnor_Heat	CHH	hypo	WT_Control	244	1	15355201	15355400	1	1	1							0	0
G1__gsnor_Heat__CHH__hypo__245	G1	gsnor-ko	Heat	gsnor_Heat	CHH	hypo	WT_Control	245	1	15355251	15355450	1	1	1							0	0
G1__gsnor_Heat__CHH__hypo__246	G1	gsnor-ko	Heat	gsnor_Heat	CHH	hypo	WT_Control	246	1	15355301	15355500	1	1	1							0	0
G1__gsnor_Heat__CHH__hypo__247	G1	gsnor-ko	Heat	gsnor_Heat	CHH	hypo	WT_Control	247	1	15355351	15355550	1	1	1							0	0
G1__gsnor_Heat__CHH__hypo__248	G1	gsnor-ko	Heat	gsnor_Heat	CHH	hypo	WT_Control	248	1	15355401	15355600	1	1	1							0	0
G1__gsnor_Heat__CHH__hypo__249	G1	gsnor-ko	Heat	gsnor_Heat	CHH	hypo	WT_Control	249	1	15355451	15355650	1	1	1							0	0
G1__gsnor_Heat__CHH__hypo__250	G1	gsnor-ko	Heat	gsnor_Heat	CHH	hypo	WT_Control	250	1	15355551	15355750	1	1	1							0	0
G1__gsnor_Heat__CHH__hypo__251	G1	gsnor-ko	Heat	gsnor_Heat	CHH	hypo	WT_Control	251	1	15355601	15355800	1	1	1							0	0
G1__gsnor_Heat__CHH__hypo__252	G1	gsnor-ko	Heat	gsnor_Heat	CHH	hypo	WT_Control	252	1	15355651	15355850	1	1	1							0	0
G1__gsnor_Heat__CHH__hypo__253	G1	gsnor-ko	Heat	gsnor_Heat	CHH	hypo	WT_Control	253	1	15355701	15355900	1	1	1							0	0
G1__gsnor_Heat__CHH__hypo__254	G1	gsnor-ko	Heat	gsnor_Heat	CHH	hypo	WT_Control	254	1	15355751	15355950	1	1	1							0	0
G1__gsnor_Heat__CHH__hypo__255	G1	gsnor-ko	Heat	gsnor_Heat	CHH	hypo	WT_Control	255	1	15355801	15356000	1	1	1							0	0
G1__gsnor_Heat__CHH__hypo__256	G1	gsnor-ko	Heat	gsnor_Heat	CHH	hypo	WT_Control	256	1	15361051	15361250	1	1	1							0	0
G1__gsnor_Heat__CHH__hypo__257	G1	gsnor-ko	Heat	gsnor_Heat	CHH	hypo	WT_Control	257	1	15361951	15362150	1	1	1							0	0
G1__gsnor_Heat__CHH__hypo__258	G1	gsnor-ko	Heat	gsnor_Heat	CHH	hypo	WT_Control	258	1	15362001	15362200	1	1	1							0	0
G1__gsnor_Heat__CHH__hypo__259	G1	gsnor-ko	Heat	gsnor_Heat	CHH	hypo	WT_Control	259	1	15365201	15365400	1	1	1							0	0
G1__gsnor_Heat__CHH__hypo__260	G1	gsnor-ko	Heat	gsnor_Heat	CHH	hypo	WT_Control	260	1	15365251	15365450	1	1	1							0	0
G1__gsnor_Heat__CHH__hypo__261	G1	gsnor-ko	Heat	gsnor_Heat	CHH	hypo	WT_Control	261	1	15365301	15365500	1	1	1							0	0
G1__gsnor_Heat__CHH__hypo__262	G1	gsnor-ko	Heat	gsnor_Heat	CHH	hypo	WT_Control	262	1	15365351	15365550	1	1	1							0	0
G1__gsnor_Heat__CHH__hypo__263	G1	gsnor-ko	Heat	gsnor_Heat	CHH	hypo	WT_Control	263	1	15367051	15367250	1	1	1							0	0
G1__gsnor_Heat__CHH__hypo__264	G1	gsnor-ko	Heat	gsnor_Heat	CHH	hypo	WT_Control	264	1	15367101	15367300	1	1	1							0	0
G1__gsnor_Heat__CHH__hypo__265	G1	gsnor-ko	Heat	gsnor_Heat	CHH	hypo	WT_Control	265	1	15367151	15367350	1	1	1							0	0
G1__gsnor_Heat__CHH__hypo__266	G1	gsnor-ko	Heat	gsnor_Heat	CHH	hypo	WT_Control	266	1	15368501	15368700	1	1	1							0	0
G1__gsnor_Heat__CHH__hypo__267	G1	gsnor-ko	Heat	gsnor_Heat	CHH	hypo	WT_Control	267	1	15368551	15368750	1	1	1							0	0
G1__gsnor_Heat__CHH__hypo__268	G1	gsnor-ko	Heat	gsnor_Heat	CHH	hypo	WT_Control	268	1	15368601	15368800	1	1	1							0	0
G1__gsnor_Heat__CHH__hypo__269	G1	gsnor-ko	Heat	gsnor_Heat	CHH	hypo	WT_Control	269	1	15368651	15368850	1	1	1							0	0
G1__gsnor_Heat__CHH__hypo__270	G1	gsnor-ko	Heat	gsnor_Heat	CHH	hypo	WT_Control	270	1	15368801	15369000	1	1	1							0	0
G1__gsnor_Heat__CHH__hypo__271	G1	gsnor-ko	Heat	gsnor_Heat	CHH	hypo	WT_Control	271	1	15368851	15369050	1	1	1							0	0
G1__gsnor_Heat__CHH__hypo__272	G1	gsnor-ko	Heat	gsnor_Heat	CHH	hypo	WT_Control	272	1	15368901	15369100	1	1	1							0	0
G1__gsnor_Heat__CHH__hypo__273	G1	gsnor-ko	Heat	gsnor_Heat	CHH	hypo	WT_Control	273	1	15368951	15369150	1	1	1							0	0
G1__gsnor_Heat__CHH__hypo__274	G1	gsnor-ko	Heat	gsnor_Heat	CHH	hypo	WT_Control	274	1	15369001	15369200	1	1	1							0	0
G1__gsnor_Heat__CHH__hypo__275	G1	gsnor-ko	Heat	gsnor_Heat	CHH	hypo	WT_Control	275	1	15369051	15369250	1	1	1							0	0
G1__gsnor_Heat__CHH__hypo__276	G1	gsnor-ko	Heat	gsnor_Heat	CHH	hypo	WT_Control	276	1	15395101	15395300	1	1	1							0	0
G1__gsnor_Heat__CHH__hypo__277	G1	gsnor-ko	Heat	gsnor_Heat	CHH	hypo	WT_Control	277	1	15395151	15395350	1	1	1							0	0
G1__gsnor_Heat__CHH__hypo__278	G1	gsnor-ko	Heat	gsnor_Heat	CHH	hypo	WT_Control	278	1	15395201	15395400	1	1	1							0	0
G1__gsnor_Heat__CHH__hypo__279	G1	gsnor-ko	Heat	gsnor_Heat	CHH	hypo	WT_Control	279	1	15396501	15396700	1	1	1							0	0
G1__gsnor_Heat__CHH__hypo__280	G1	gsnor-ko	Heat	gsnor_Heat	CHH	hypo	WT_Control	280	1	15396551	15396750	1	1	1							0	0
G1__gsnor_Heat__CHH__hypo__281	G1	gsnor-ko	Heat	gsnor_Heat	CHH	hypo	WT_Control	281	1	15396851	15397050	1	1	1							0	0
G1__gsnor_Heat__CHH__hypo__282	G1	gsnor-ko	Heat	gsnor_Heat	CHH	hypo	WT_Control	282	1	15396901	15397100	1	1	1							0	0
G1__gsnor_Heat__CHH__hypo__283	G1	gsnor-ko	Heat	gsnor_Heat	CHH	hypo	WT_Control	283	1	15396951	15397150	1	1	1							0	0
G1__gsnor_Heat__CHH__hypo__284	G1	gsnor-ko	Heat	gsnor_Heat	CHH	hypo	WT_Control	284	1	15397001	15397200	1	1	1							0	0
G1__gsnor_Heat__CHH__hypo__285	G1	gsnor-ko	Heat	gsnor_Heat	CHH	hypo	WT_Control	285	1	15397051	15397250	1	1	1							0	0
G1__gsnor_Heat__CHH__hypo__286	G1	gsnor-ko	Heat	gsnor_Heat	CHH	hypo	WT_Control	286	1	15397201	15397400	1	1	1							0	0
G1__gsnor_Heat__CHH__hypo__287	G1	gsnor-ko	Heat	gsnor_Heat	CHH	hypo	WT_Control	287	1	15397251	15397450	1	1	1							0	0
G1__gsnor_Heat__CHH__hypo__288	G1	gsnor-ko	Heat	gsnor_Heat	CHH	hypo	WT_Control	288	1	15397301	15397500	1	1	1							0	0
G1__gsnor_Heat__CHH__hypo__289	G1	gsnor-ko	Heat	gsnor_Heat	CHH	hypo	WT_Control	289	1	15397351	15397550	1	1	1							0	0
G1__gsnor_Heat__CHH__hypo__290	G1	gsnor-ko	Heat	gsnor_Heat	CHH	hypo	WT_Control	290	1	15397401	15397600	1	1	1							0	0
G1__gsnor_Heat__CHH__hypo__291	G1	gsnor-ko	Heat	gsnor_Heat	CHH	hypo	WT_Control	291	1	15397451	15397650	1	1	1							0	0
G1__gsnor_Heat__CHH__hypo__292	G1	gsnor-ko	Heat	gsnor_Heat	CHH	hypo	WT_Control	292	1	15406801	15407000	1	1	1							0	0
G1__gsnor_Heat__CHH__hypo__293	G1	gsnor-ko	Heat	gsnor_Heat	CHH	hypo	WT_Control	293	1	15406851	15407050	1	1	1							0	0
G1__gsnor_Heat__CHH__hypo__294	G1	gsnor-ko	Heat	gsnor_Heat	CHH	hypo	WT_Control	294	1	15406901	15407100	1	1	1							0	0
G1__gsnor_Heat__CHH__hypo__295	G1	gsnor-ko	Heat	gsnor_Heat	CHH	hypo	WT_Control	295	1	15406951	15407150	1	1	1							0	0
G1__gsnor_Heat__CHH__hypo__296	G1	gsnor-ko	Heat	gsnor_Heat	CHH	hypo	WT_Control	296	1	15407001	15407200	1	1	1							0	0
G1__gsnor_Heat__CHH__hypo__297	G1	gsnor-ko	Heat	gsnor_Heat	CHH	hypo	WT_Control	297	1	15407051	15407250	1	1	1							0	0
G1__gsnor_Heat__CHH__hypo__298	G1	gsnor-ko	Heat	gsnor_Heat	CHH	hypo	WT_Control	298	1	15407101	15407300	1	1	1							0	0
G1__gsnor_Heat__CHH__hypo__299	G1	gsnor-ko	Heat	gsnor_Heat	CHH	hypo	WT_Control	299	1	15408201	15408400	1	1	1							0	0
G1__gsnor_Heat__CHH__hypo__300	G1	gsnor-ko	Heat	gsnor_Heat	CHH	hypo	WT_Control	300	1	15408251	15408450	1	1	1							0	0
G1__gsnor_Heat__CHH__hypo__301	G1	gsnor-ko	Heat	gsnor_Heat	CHH	hypo	WT_Control	301	1	15408301	15408500	1	1	1							0	0
G1__gsnor_Heat__CHH__hypo__302	G1	gsnor-ko	Heat	gsnor_Heat	CHH	hypo	WT_Control	302	1	15408351	15408550	1	1	1							0	0
G1__gsnor_Heat__CHH__hypo__303	G1	gsnor-ko	Heat	gsnor_Heat	CHH	hypo	WT_Control	303	1	15408401	15408600	1	1	1							0	0
G1__gsnor_Heat__CHH__hypo__304	G1	gsnor-ko	Heat	gsnor_Heat	CHH	hypo	WT_Control	304	1	15408451	15408650	1	1	1							0	0
G1__gsnor_Heat__CHH__hypo__305	G1	gsnor-ko	Heat	gsnor_Heat	CHH	hypo	WT_Control	305	1	15408501	15408700	1	1	1							0	0
G1__gsnor_Heat__CHH__hypo__306	G1	gsnor-ko	Heat	gsnor_Heat	CHH	hypo	WT_Control	306	1	15408551	15408750	1	1	1							0	0
G1__gsnor_Heat__CHH__hypo__307	G1	gsnor-ko	Heat	gsnor_Heat	CHH	hypo	WT_Control	307	1	15409551	15409750	1	1	1							0	0
G1__gsnor_Heat__CHH__hypo__308	G1	gsnor-ko	Heat	gsnor_Heat	CHH	hypo	WT_Control	308	1	15409601	15409800	1	1	1							0	0
G1__gsnor_Heat__CHH__hypo__309	G1	gsnor-ko	Heat	gsnor_Heat	CHH	hypo	WT_Control	309	1	15409651	15409850	1	1	1							0	0
G1__gsnor_Heat__CHH__hypo__310	G1	gsnor-ko	Heat	gsnor_Heat	CHH	hypo	WT_Control	310	1	15409701	15409900	1	1	1							0	0
G1__gsnor_Heat__CHH__hypo__311	G1	gsnor-ko	Heat	gsnor_Heat	CHH	hypo	WT_Control	311	1	15409751	15409950	1	1	1							0	0
G1__gsnor_Heat__CHH__hypo__312	G1	gsnor-ko	Heat	gsnor_Heat	CHH	hypo	WT_Control	312	1	15409801	15410000	1	1	1							0	0
G1__gsnor_Heat__CHH__hypo__313	G1	gsnor-ko	Heat	gsnor_Heat	CHH	hypo	WT_Control	313	1	15409851	15410050	1	1	1							0	0
G1__gsnor_Heat__CHH__hypo__314	G1	gsnor-ko	Heat	gsnor_Heat	CHH	hypo	WT_Control	314	1	15471901	15472100	1	1	1							0	0
G1__gsnor_Heat__CHH__hypo__315	G1	gsnor-ko	Heat	gsnor_Heat	CHH	hypo	WT_Control	315	1	15472001	15472200	1	1	1							0	0
G1__gsnor_Heat__CHH__hypo__316	G1	gsnor-ko	Heat	gsnor_Heat	CHH	hypo	WT_Control	316	1	15472051	15472250	1	1	1							0	0
G1__gsnor_Heat__CHH__hypo__317	G1	gsnor-ko	Heat	gsnor_Heat	CHH	hypo	WT_Control	317	1	15632901	15633100	1	1	1							0	0
G1__gsnor_Heat__CHH__hypo__318	G1	gsnor-ko	Heat	gsnor_Heat	CHH	hypo	WT_Control	318	1	15632951	15633150	1	1	1							0	0
G1__gsnor_Heat__CHH__hypo__319	G1	gsnor-ko	Heat	gsnor_Heat	CHH	hypo	WT_Control	319	1	15639401	15639600	1	1	1							0	0
G1__gsnor_Heat__CHH__hypo__320	G1	gsnor-ko	Heat	gsnor_Heat	CHH	hypo	WT_Control	320	1	15639451	15639650	1	1	1							0	0
G1__gsnor_Heat__CHH__hypo__321	G1	gsnor-ko	Heat	gsnor_Heat	CHH	hypo	WT_Control	321	1	15640001	15640200	1	1	1							0	0
G1__gsnor_Heat__CHH__hypo__322	G1	gsnor-ko	Heat	gsnor_Heat	CHH	hypo	WT_Control	322	1	15776601	15776800	1	1	1							0	0
G1__gsnor_Heat__CHH__hypo__323	G1	gsnor-ko	Heat	gsnor_Heat	CHH	hypo	WT_Control	323	1	15785951	15786150	1	1	1							0	0
G1__gsnor_Heat__CHH__hypo__324	G1	gsnor-ko	Heat	gsnor_Heat	CHH	hypo	WT_Control	324	1	15786001	15786200	1	1	1							0	0
G1__gsnor_Heat__CHH__hypo__325	G1	gsnor-ko	Heat	gsnor_Heat	CHH	hypo	WT_Control	325	1	15795401	15795600	1	1	1							0	0
G1__gsnor_Heat__CHH__hypo__326	G1	gsnor-ko	Heat	gsnor_Heat	CHH	hypo	WT_Control	326	1	15813001	15813200	1	1	1							0	0
G1__gsnor_Heat__CHH__hypo__327	G1	gsnor-ko	Heat	gsnor_Heat	CHH	hypo	WT_Control	327	1	15888551	15888750	1	1	1							0	0
G1__gsnor_Heat__CHH__hypo__328	G1	gsnor-ko	Heat	gsnor_Heat	CHH	hypo	WT_Control	328	1	16029351	16029550	1	1	1							0	0
G1__gsnor_Heat__CHH__hypo__329	G1	gsnor-ko	Heat	gsnor_Heat	CHH	hypo	WT_Control	329	1	16060501	16060700	1	1	1							0	0
G1__gsnor_Heat__CHH__hypo__330	G1	gsnor-ko	Heat	gsnor_Heat	CHH	hypo	WT_Control	330	1	16076051	16076250	1	1	1							0	0
G1__gsnor_Heat__CHH__hypo__331	G1	gsnor-ko	Heat	gsnor_Heat	CHH	hypo	WT_Control	331	1	16222251	16222450	1	1	1							0	0
G1__gsnor_Heat__CHH__hypo__332	G1	gsnor-ko	Heat	gsnor_Heat	CHH	hypo	WT_Control	332	1	16349051	16349250	1	1	1							0	0
G1__gsnor_Heat__CHH__hypo__333	G1	gsnor-ko	Heat	gsnor_Heat	CHH	hypo	WT_Control	333	1	16350401	16350600	1	1	1							0	0
G1__gsnor_Heat__CHH__hypo__334	G1	gsnor-ko	Heat	gsnor_Heat	CHH	hypo	WT_Control	334	1	16365251	16365450	1	1	1							0	0
G1__gsnor_Heat__CHH__hypo__335	G1	gsnor-ko	Heat	gsnor_Heat	CHH	hypo	WT_Control	335	1	16448951	16449150	1	1	1							0	0
G1__gsnor_Heat__CHH__hypo__336	G1	gsnor-ko	Heat	gsnor_Heat	CHH	hypo	WT_Control	336	1	16449001	16449200	1	1	1							0	0
G1__gsnor_Heat__CHH__hypo__337	G1	gsnor-ko	Heat	gsnor_Heat	CHH	hypo	WT_Control	337	1	16575001	16575200	1	1	1							0	0
G1__gsnor_Heat__CHH__hypo__338	G1	gsnor-ko	Heat	gsnor_Heat	CHH	hypo	WT_Control	338	1	16650501	16650700	1	1	1							0	0
G1__gsnor_Heat__CHH__hypo__339	G1	gsnor-ko	Heat	gsnor_Heat	CHH	hypo	WT_Control	339	1	16701051	16701250	1	1	1							0	0
G1__gsnor_Heat__CHH__hypo__340	G1	gsnor-ko	Heat	gsnor_Heat	CHH	hypo	WT_Control	340	1	16802801	16803000	1	1	1							0	0
G1__gsnor_Heat__CHH__hypo__341	G1	gsnor-ko	Heat	gsnor_Heat	CHH	hypo	WT_Control	341	1	16802851	16803050	1	1	1							0	0
G1__gsnor_Heat__CHH__hypo__342	G1	gsnor-ko	Heat	gsnor_Heat	CHH	hypo	WT_Control	342	1	16866851	16867050	1	1	1							0	0
G1__gsnor_Heat__CHH__hypo__343	G1	gsnor-ko	Heat	gsnor_Heat	CHH	hypo	WT_Control	343	1	16886951	16887150	1	1	1							0	0
G1__gsnor_Heat__CHH__hypo__344	G1	gsnor-ko	Heat	gsnor_Heat	CHH	hypo	WT_Control	344	1	16936151	16936350	1	1	1							0	0
G1__gsnor_Heat__CHH__hypo__345	G1	gsnor-ko	Heat	gsnor_Heat	CHH	hypo	WT_Control	345	1	17247251	17247450	1	1	1							0	0
G1__gsnor_Heat__CHH__hypo__346	G1	gsnor-ko	Heat	gsnor_Heat	CHH	hypo	WT_Control	346	1	17247301	17247500	1	1	1							0	0
G1__gsnor_Heat__CHH__hypo__347	G1	gsnor-ko	Heat	gsnor_Heat	CHH	hypo	WT_Control	347	1	17247351	17247550	1	1	1							0	0
G1__gsnor_Heat__CHH__hypo__348	G1	gsnor-ko	Heat	gsnor_Heat	CHH	hypo	WT_Control	348	1	17247401	17247600	1	1	1							0	0
G1__gsnor_Heat__CHH__hypo__349	G1	gsnor-ko	Heat	gsnor_Heat	CHH	hypo	WT_Control	349	1	17247451	17247650	1	1	1							0	0
G1__gsnor_Heat__CHH__hypo__350	G1	gsnor-ko	Heat	gsnor_Heat	CHH	hypo	WT_Control	350	1	17247501	17247700	1	1	1							0	0
G1__gsnor_Heat__CHH__hypo__351	G1	gsnor-ko	Heat	gsnor_Heat	CHH	hypo	WT_Control	351	1	17254551	17254750	1	1	1							0	0
G1__gsnor_Heat__CHH__hypo__352	G1	gsnor-ko	Heat	gsnor_Heat	CHH	hypo	WT_Control	352	1	17254601	17254800	1	1	1							0	0
G1__gsnor_Heat__CHH__hypo__353	G1	gsnor-ko	Heat	gsnor_Heat	CHH	hypo	WT_Control	353	1	17254651	17254850	1	1	1							0	0
G1__gsnor_Heat__CHH__hypo__354	G1	gsnor-ko	Heat	gsnor_Heat	CHH	hypo	WT_Control	354	1	17299601	17299800	1	1	1							0	0
G1__gsnor_Heat__CHH__hypo__355	G1	gsnor-ko	Heat	gsnor_Heat	CHH	hypo	WT_Control	355	1	17873651	17873850	1	1	1							0	0
G1__gsnor_Heat__CHH__hypo__356	G1	gsnor-ko	Heat	gsnor_Heat	CHH	hypo	WT_Control	356	1	17873701	17873900	1	1	1							0	0
G1__gsnor_Heat__CHH__hypo__357	G1	gsnor-ko	Heat	gsnor_Heat	CHH	hypo	WT_Control	357	1	17873751	17873950	1	1	1							0	0
G1__gsnor_Heat__CHH__hypo__358	G1	gsnor-ko	Heat	gsnor_Heat	CHH	hypo	WT_Control	358	1	17873801	17874000	1	1	1							0	0
G1__gsnor_Heat__CHH__hypo__359	G1	gsnor-ko	Heat	gsnor_Heat	CHH	hypo	WT_Control	359	1	18047801	18048000	1	1	1							0	0
G1__gsnor_Heat__CHH__hypo__360	G1	gsnor-ko	Heat	gsnor_Heat	CHH	hypo	WT_Control	360	1	18047851	18048050	1	1	1							0	0
G1__gsnor_Heat__CHH__hypo__361	G1	gsnor-ko	Heat	gsnor_Heat	CHH	hypo	WT_Control	361	1	18047901	18048100	1	1	1							0	0
G1__gsnor_Heat__CHH__hypo__362	G1	gsnor-ko	Heat	gsnor_Heat	CHH	hypo	WT_Control	362	1	18269901	18270100	1	1	1							0	0
G1__gsnor_Heat__CHH__hypo__363	G1	gsnor-ko	Heat	gsnor_Heat	CHH	hypo	WT_Control	363	1	18599151	18599350	1	1	1							0	0
G1__gsnor_Heat__CHH__hypo__364	G1	gsnor-ko	Heat	gsnor_Heat	CHH	hypo	WT_Control	364	1	18768451	18768650	1	1	1							0	0
G1__gsnor_Heat__CHH__hypo__365	G1	gsnor-ko	Heat	gsnor_Heat	CHH	hypo	WT_Control	365	1	18768501	18768700	1	1	1							0	0
G1__gsnor_Heat__CHH__hypo__366	G1	gsnor-ko	Heat	gsnor_Heat	CHH	hypo	WT_Control	366	1	18768551	18768750	1	1	1							0	0
G1__gsnor_Heat__CHH__hypo__367	G1	gsnor-ko	Heat	gsnor_Heat	CHH	hypo	WT_Control	367	1	19226601	19226800	1	1	1							0	0
G1__gsnor_Heat__CHH__hypo__368	G1	gsnor-ko	Heat	gsnor_Heat	CHH	hypo	WT_Control	368	1	20035851	20036050	1	1	1							0	0
G1__gsnor_Heat__CHH__hypo__369	G1	gsnor-ko	Heat	gsnor_Heat	CHH	hypo	WT_Control	369	1	20035901	20036100	1	1	1							0	0
G1__gsnor_Heat__CHH__hypo__370	G1	gsnor-ko	Heat	gsnor_Heat	CHH	hypo	WT_Control	370	1	20035951	20036150	1	1	1							0	0
G1__gsnor_Heat__CHH__hypo__371	G1	gsnor-ko	Heat	gsnor_Heat	CHH	hypo	WT_Control	371	1	20036001	20036200	1	1	1							0	0
G1__gsnor_Heat__CHH__hypo__372	G1	gsnor-ko	Heat	gsnor_Heat	CHH	hypo	WT_Control	372	1	20036051	20036250	1	1	1							0	0
G1__gsnor_Heat__CHH__hypo__373	G1	gsnor-ko	Heat	gsnor_Heat	CHH	hypo	WT_Control	373	1	20036101	20036300	1	1	1							0	0
G1__gsnor_Heat__CHH__hypo__374	G1	gsnor-ko	Heat	gsnor_Heat	CHH	hypo	WT_Control	374	1	20433151	20433350	1	1	1							0	0
G1__gsnor_Heat__CHH__hypo__375	G1	gsnor-ko	Heat	gsnor_Heat	CHH	hypo	WT_Control	375	1	20433201	20433400	1	1	1							0	0
G1__gsnor_Heat__CHH__hypo__376	G1	gsnor-ko	Heat	gsnor_Heat	CHH	hypo	WT_Control	376	1	20433251	20433450	1	1	1							0	0
G1__gsnor_Heat__CHH__hypo__377	G1	gsnor-ko	Heat	gsnor_Heat	CHH	hypo	WT_Control	377	1	20685851	20686050	1	1	1							0	0
G1__gsnor_Heat__CHH__hypo__378	G1	gsnor-ko	Heat	gsnor_Heat	CHH	hypo	WT_Control	378	1	20685901	20686100	1	1	1							0	0
G1__gsnor_Heat__CHH__hypo__379	G1	gsnor-ko	Heat	gsnor_Heat	CHH	hypo	WT_Control	379	1	20685951	20686150	1	1	1							0	0
G1__gsnor_Heat__CHH__hypo__380	G1	gsnor-ko	Heat	gsnor_Heat	CHH	hypo	WT_Control	380	1	21341701	21341900	1	1	1							0	0
G1__gsnor_Heat__CHH__hypo__381	G1	gsnor-ko	Heat	gsnor_Heat	CHH	hypo	WT_Control	381	1	21341751	21341950	1	1	1							0	0
G1__gsnor_Heat__CHH__hypo__382	G1	gsnor-ko	Heat	gsnor_Heat	CHH	hypo	WT_Control	382	1	21341801	21342000	1	1	1							0	0
G1__gsnor_Heat__CHH__hypo__383	G1	gsnor-ko	Heat	gsnor_Heat	CHH	hypo	WT_Control	383	1	21341851	21342050	1	1	1							0	0
G1__gsnor_Heat__CHH__hypo__384	G1	gsnor-ko	Heat	gsnor_Heat	CHH	hypo	WT_Control	384	1	21341901	21342100	1	1	1							0	0
G1__gsnor_Heat__CHH__hypo__385	G1	gsnor-ko	Heat	gsnor_Heat	CHH	hypo	WT_Control	385	1	21341951	21342150	1	1	1							0	0
G1__gsnor_Heat__CHH__hypo__386	G1	gsnor-ko	Heat	gsnor_Heat	CHH	hypo	WT_Control	386	1	21342001	21342200	1	1	1							0	0
G1__gsnor_Heat__CHH__hypo__387	G1	gsnor-ko	Heat	gsnor_Heat	CHH	hypo	WT_Control	387	1	21342051	21342250	1	1	1							0	0
G1__gsnor_Heat__CHH__hypo__388	G1	gsnor-ko	Heat	gsnor_Heat	CHH	hypo	WT_Control	388	1	21342101	21342300	1	1	1							0	0
G1__gsnor_Heat__CHH__hypo__389	G1	gsnor-ko	Heat	gsnor_Heat	CHH	hypo	WT_Control	389	1	21514701	21514900	1	1	1							0	0
G1__gsnor_Heat__CHH__hypo__390	G1	gsnor-ko	Heat	gsnor_Heat	CHH	hypo	WT_Control	390	1	21766451	21766650	1	1	1							0	0
G1__gsnor_Heat__CHH__hypo__391	G1	gsnor-ko	Heat	gsnor_Heat	CHH	hypo	WT_Control	391	1	21766501	21766700	1	1	1							0	0
G1__gsnor_Heat__CHH__hypo__392	G1	gsnor-ko	Heat	gsnor_Heat	CHH	hypo	WT_Control	392	1	21766551	21766750	1	1	1							0	0
G1__gsnor_Heat__CHH__hypo__393	G1	gsnor-ko	Heat	gsnor_Heat	CHH	hypo	WT_Control	393	1	21790501	21790700	1	1	1							0	0
G1__gsnor_Heat__CHH__hypo__394	G1	gsnor-ko	Heat	gsnor_Heat	CHH	hypo	WT_Control	394	1	21790551	21790750	1	1	1							0	0
G1__gsnor_Heat__CHH__hypo__395	G1	gsnor-ko	Heat	gsnor_Heat	CHH	hypo	WT_Control	395	1	21790601	21790800	1	1	1							0	0
G1__gsnor_Heat__CHH__hypo__396	G1	gsnor-ko	Heat	gsnor_Heat	CHH	hypo	WT_Control	396	1	21790651	21790850	1	1	1							0	0
G1__gsnor_Heat__CHH__hypo__397	G1	gsnor-ko	Heat	gsnor_Heat	CHH	hypo	WT_Control	397	1	21790701	21790900	1	1	1							0	0
G1__gsnor_Heat__CHH__hypo__398	G1	gsnor-ko	Heat	gsnor_Heat	CHH	hypo	WT_Control	398	1	21790751	21790950	1	1	1							0	0
G1__gsnor_Heat__CHH__hypo__399	G1	gsnor-ko	Heat	gsnor_Heat	CHH	hypo	WT_Control	399	1	21790801	21791000	1	1	1							0	0
G1__gsnor_Heat__CHH__hypo__400	G1	gsnor-ko	Heat	gsnor_Heat	CHH	hypo	WT_Control	400	1	21790851	21791050	1	1	1							0	0
G1__gsnor_Heat__CHH__hypo__401	G1	gsnor-ko	Heat	gsnor_Heat	CHH	hypo	WT_Control	401	1	21790901	21791100	1	1	1							0	0
G1__gsnor_Heat__CHH__hypo__402	G1	gsnor-ko	Heat	gsnor_Heat	CHH	hypo	WT_Control	402	1	21798201	21798400	1	1	1							0	0
G1__gsnor_Heat__CHH__hypo__403	G1	gsnor-ko	Heat	gsnor_Heat	CHH	hypo	WT_Control	403	1	21798251	21798450	1	1	1							0	0
G1__gsnor_Heat__CHH__hypo__404	G1	gsnor-ko	Heat	gsnor_Heat	CHH	hypo	WT_Control	404	1	21798301	21798500	1	1	1							0	0
G1__gsnor_Heat__CHH__hypo__405	G1	gsnor-ko	Heat	gsnor_Heat	CHH	hypo	WT_Control	405	1	21798351	21798550	1	1	1							0	0
G1__gsnor_Heat__CHH__hypo__406	G1	gsnor-ko	Heat	gsnor_Heat	CHH	hypo	WT_Control	406	1	21798401	21798600	1	1	1							0	0
G1__gsnor_Heat__CHH__hypo__407	G1	gsnor-ko	Heat	gsnor_Heat	CHH	hypo	WT_Control	407	1	21798451	21798650	1	1	1							0	0
G1__gsnor_Heat__CHH__hypo__408	G1	gsnor-ko	Heat	gsnor_Heat	CHH	hypo	WT_Control	408	1	21798501	21798700	1	1	1							0	0
G1__gsnor_Heat__CHH__hypo__409	G1	gsnor-ko	Heat	gsnor_Heat	CHH	hypo	WT_Control	409	1	21798551	21798750	1	1	1							0	0
G1__gsnor_Heat__CHH__hypo__410	G1	gsnor-ko	Heat	gsnor_Heat	CHH	hypo	WT_Control	410	1	22079701	22079900	1	1	1							0	0
G1__gsnor_Heat__CHH__hypo__411	G1	gsnor-ko	Heat	gsnor_Heat	CHH	hypo	WT_Control	411	1	22079751	22079950	1	1	1							0	0
G1__gsnor_Heat__CHH__hypo__412	G1	gsnor-ko	Heat	gsnor_Heat	CHH	hypo	WT_Control	412	1	22079801	22080000	1	1	1							0	0
G1__gsnor_Heat__CHH__hypo__413	G1	gsnor-ko	Heat	gsnor_Heat	CHH	hypo	WT_Control	413	1	22129351	22129550	1	1	1							0	0
G1__gsnor_Heat__CHH__hypo__414	G1	gsnor-ko	Heat	gsnor_Heat	CHH	hypo	WT_Control	414	1	22830701	22830900	1	1	1							0	0
G1__gsnor_Heat__CHH__hypo__415	G1	gsnor-ko	Heat	gsnor_Heat	CHH	hypo	WT_Control	415	1	23312751	23312950	1	1	1							0	0
G1__gsnor_Heat__CHH__hypo__416	G1	gsnor-ko	Heat	gsnor_Heat	CHH	hypo	WT_Control	416	1	24041801	24042000	1	1	1							0	0
G1__gsnor_Heat__CHH__hypo__417	G1	gsnor-ko	Heat	gsnor_Heat	CHH	hypo	WT_Control	417	1	24041851	24042050	1	1	1							0	0
G1__gsnor_Heat__CHH__hypo__418	G1	gsnor-ko	Heat	gsnor_Heat	CHH	hypo	WT_Control	418	1	24553901	24554100	1	1	1							0	0
G1__gsnor_Heat__CHH__hypo__419	G1	gsnor-ko	Heat	gsnor_Heat	CHH	hypo	WT_Control	419	1	24714801	24715000	1	1	1							0	0
G1__gsnor_Heat__CHH__hypo__420	G1	gsnor-ko	Heat	gsnor_Heat	CHH	hypo	WT_Control	420	1	24937351	24937550	1	1	1							0	0
G1__gsnor_Heat__CHH__hypo__421	G1	gsnor-ko	Heat	gsnor_Heat	CHH	hypo	WT_Control	421	1	24937451	24937650	1	1	1							0	0
G1__gsnor_Heat__CHH__hypo__422	G1	gsnor-ko	Heat	gsnor_Heat	CHH	hypo	WT_Control	422	1	27036351	27036550	1	1	1							0	0
G1__gsnor_Heat__CHH__hypo__423	G1	gsnor-ko	Heat	gsnor_Heat	CHH	hypo	WT_Control	423	1	29002351	29002550	1	1	1							0	0
G1__gsnor_Heat__CHH__hypo__424	G1	gsnor-ko	Heat	gsnor_Heat	CHH	hypo	WT_Control	424	1	29002401	29002600	1	1	1							0	0
G1__gsnor_Heat__CHH__hypo__425	G1	gsnor-ko	Heat	gsnor_Heat	CHH	hypo	WT_Control	425	1	29002451	29002650	1	1	1							0	0
G1__gsnor_Heat__CHH__hypo__426	G1	gsnor-ko	Heat	gsnor_Heat	CHH	hypo	WT_Control	426	1	29002501	29002700	1	1	1							0	0
G1__gsnor_Heat__CHH__hypo__427	G1	gsnor-ko	Heat	gsnor_Heat	CHH	hypo	WT_Control	427	1	29002551	29002750	1	1	1							0	0
G1__gsnor_Heat__CHH__hypo__428	G1	gsnor-ko	Heat	gsnor_Heat	CHH	hypo	WT_Control	428	2	7401	7600	1	1	1							0	0
G1__gsnor_Heat__CHH__hypo__429	G1	gsnor-ko	Heat	gsnor_Heat	CHH	hypo	WT_Control	429	2	13451	13650	1	1	1							0	0
G1__gsnor_Heat__CHH__hypo__430	G1	gsnor-ko	Heat	gsnor_Heat	CHH	hypo	WT_Control	430	2	20901	21100	1	1	1							0	0
G1__gsnor_Heat__CHH__hypo__431	G1	gsnor-ko	Heat	gsnor_Heat	CHH	hypo	WT_Control	431	2	21451	21650	1	1	1							0	0
G1__gsnor_Heat__CHH__hypo__432	G1	gsnor-ko	Heat	gsnor_Heat	CHH	hypo	WT_Control	432	2	25951	26150	1	1	1							0	0
G1__gsnor_Heat__CHH__hypo__433	G1	gsnor-ko	Heat	gsnor_Heat	CHH	hypo	WT_Control	433	2	60651	60850	1	1	1							0	0
G1__gsnor_Heat__CHH__hypo__434	G1	gsnor-ko	Heat	gsnor_Heat	CHH	hypo	WT_Control	434	2	60751	60950	1	1	1							0	0
G1__gsnor_Heat__CHH__hypo__435	G1	gsnor-ko	Heat	gsnor_Heat	CHH	hypo	WT_Control	435	2	64551	64750	1	1	1							0	0
G1__gsnor_Heat__CHH__hypo__436	G1	gsnor-ko	Heat	gsnor_Heat	CHH	hypo	WT_Control	436	2	187201	187400	1	1	1							0	0
G1__gsnor_Heat__CHH__hypo__437	G1	gsnor-ko	Heat	gsnor_Heat	CHH	hypo	WT_Control	437	2	623651	623850	1	1	1							0	0
G1__gsnor_Heat__CHH__hypo__438	G1	gsnor-ko	Heat	gsnor_Heat	CHH	hypo	WT_Control	438	2	626551	626750	1	1	1							0	0
G1__gsnor_Heat__CHH__hypo__439	G1	gsnor-ko	Heat	gsnor_Heat	CHH	hypo	WT_Control	439	2	856901	857100	1	1	1							0	0
G1__gsnor_Heat__CHH__hypo__440	G1	gsnor-ko	Heat	gsnor_Heat	CHH	hypo	WT_Control	440	2	856951	857150	1	1	1							0	0
G1__gsnor_Heat__CHH__hypo__441	G1	gsnor-ko	Heat	gsnor_Heat	CHH	hypo	WT_Control	441	2	1189901	1190100	1	1	1							0	0
G1__gsnor_Heat__CHH__hypo__442	G1	gsnor-ko	Heat	gsnor_Heat	CHH	hypo	WT_Control	442	2	1190251	1190450	1	1	1							0	0
G1__gsnor_Heat__CHH__hypo__443	G1	gsnor-ko	Heat	gsnor_Heat	CHH	hypo	WT_Control	443	2	1536901	1537100	1	1	1							0	0
G1__gsnor_Heat__CHH__hypo__444	G1	gsnor-ko	Heat	gsnor_Heat	CHH	hypo	WT_Control	444	2	2099451	2099650	1	1	1							0	0
G1__gsnor_Heat__CHH__hypo__445	G1	gsnor-ko	Heat	gsnor_Heat	CHH	hypo	WT_Control	445	2	2148201	2148400	1	1	1							0	0
G1__gsnor_Heat__CHH__hypo__446	G1	gsnor-ko	Heat	gsnor_Heat	CHH	hypo	WT_Control	446	2	2293601	2293800	1	1	1							0	0
G1__gsnor_Heat__CHH__hypo__447	G1	gsnor-ko	Heat	gsnor_Heat	CHH	hypo	WT_Control	447	2	2537301	2537500	1	1	1							0	0
G1__gsnor_Heat__CHH__hypo__448	G1	gsnor-ko	Heat	gsnor_Heat	CHH	hypo	WT_Control	448	2	2964201	2964400	1	1	1							0	0
G1__gsnor_Heat__CHH__hypo__449	G1	gsnor-ko	Heat	gsnor_Heat	CHH	hypo	WT_Control	449	2	2994301	2994500	1	1	1							0	0
G1__gsnor_Heat__CHH__hypo__450	G1	gsnor-ko	Heat	gsnor_Heat	CHH	hypo	WT_Control	450	2	3026351	3026550	1	1	1							0	0
G1__gsnor_Heat__CHH__hypo__451	G1	gsnor-ko	Heat	gsnor_Heat	CHH	hypo	WT_Control	451	2	3116451	3116650	1	1	1							0	0
G1__gsnor_Heat__CHH__hypo__452	G1	gsnor-ko	Heat	gsnor_Heat	CHH	hypo	WT_Control	452	2	3145301	3145500	1	1	1							0	0
G1__gsnor_Heat__CHH__hypo__453	G1	gsnor-ko	Heat	gsnor_Heat	CHH	hypo	WT_Control	453	2	3200101	3200300	1	1	1							0	0
G1__gsnor_Heat__CHH__hypo__454	G1	gsnor-ko	Heat	gsnor_Heat	CHH	hypo	WT_Control	454	2	3217501	3217700	1	1	1							0	0
G1__gsnor_Heat__CHH__hypo__455	G1	gsnor-ko	Heat	gsnor_Heat	CHH	hypo	WT_Control	455	2	3217551	3217750	1	1	1							0	0
G1__gsnor_Heat__CHH__hypo__456	G1	gsnor-ko	Heat	gsnor_Heat	CHH	hypo	WT_Control	456	2	3229651	3229850	1	1	1							0	0
G1__gsnor_Heat__CHH__hypo__457	G1	gsnor-ko	Heat	gsnor_Heat	CHH	hypo	WT_Control	457	2	3241401	3241600	1	1	1							0	0
G1__gsnor_Heat__CHH__hypo__458	G1	gsnor-ko	Heat	gsnor_Heat	CHH	hypo	WT_Control	458	2	3241451	3241650	1	1	1							0	0
G1__gsnor_Heat__CHH__hypo__459	G1	gsnor-ko	Heat	gsnor_Heat	CHH	hypo	WT_Control	459	2	3242151	3242350	1	1	1							0	0
G1__gsnor_Heat__CHH__hypo__460	G1	gsnor-ko	Heat	gsnor_Heat	CHH	hypo	WT_Control	460	2	3242201	3242400	1	1	1							0	0
G1__gsnor_Heat__CHH__hypo__461	G1	gsnor-ko	Heat	gsnor_Heat	CHH	hypo	WT_Control	461	2	3245601	3245800	1	1	1							0	0
G1__gsnor_Heat__CHH__hypo__462	G1	gsnor-ko	Heat	gsnor_Heat	CHH	hypo	WT_Control	462	2	3263101	3263300	1	1	1							0	0
G1__gsnor_Heat__CHH__hypo__463	G1	gsnor-ko	Heat	gsnor_Heat	CHH	hypo	WT_Control	463	2	3263151	3263350	1	1	1							0	0
G1__gsnor_Heat__CHH__hypo__464	G1	gsnor-ko	Heat	gsnor_Heat	CHH	hypo	WT_Control	464	2	3263251	3263450	1	1	1							0	0
G1__gsnor_Heat__CHH__hypo__465	G1	gsnor-ko	Heat	gsnor_Heat	CHH	hypo	WT_Control	465	2	3267701	3267900	1	1	1							0	0
G1__gsnor_Heat__CHH__hypo__466	G1	gsnor-ko	Heat	gsnor_Heat	CHH	hypo	WT_Control	466	2	3271701	3271900	1	1	1							0	0
G1__gsnor_Heat__CHH__hypo__467	G1	gsnor-ko	Heat	gsnor_Heat	CHH	hypo	WT_Control	467	2	3272901	3273100	1	1	1							0	0
G1__gsnor_Heat__CHH__hypo__468	G1	gsnor-ko	Heat	gsnor_Heat	CHH	hypo	WT_Control	468	2	3273501	3273700	1	1	1							0	0
G1__gsnor_Heat__CHH__hypo__469	G1	gsnor-ko	Heat	gsnor_Heat	CHH	hypo	WT_Control	469	2	3278351	3278550	1	1	1							0	0
G1__gsnor_Heat__CHH__hypo__470	G1	gsnor-ko	Heat	gsnor_Heat	CHH	hypo	WT_Control	470	2	3278401	3278600	1	1	1							0	0
G1__gsnor_Heat__CHH__hypo__471	G1	gsnor-ko	Heat	gsnor_Heat	CHH	hypo	WT_Control	471	2	3280451	3280650	1	1	1							0	0
G1__gsnor_Heat__CHH__hypo__472	G1	gsnor-ko	Heat	gsnor_Heat	CHH	hypo	WT_Control	472	2	3280501	3280700	1	1	1							0	0
G1__gsnor_Heat__CHH__hypo__473	G1	gsnor-ko	Heat	gsnor_Heat	CHH	hypo	WT_Control	473	2	3280551	3280750	1	1	1							0	0
G1__gsnor_Heat__CHH__hypo__474	G1	gsnor-ko	Heat	gsnor_Heat	CHH	hypo	WT_Control	474	2	3280601	3280800	1	1	1							0	0
G1__gsnor_Heat__CHH__hypo__475	G1	gsnor-ko	Heat	gsnor_Heat	CHH	hypo	WT_Control	475	2	3280751	3280950	1	1	1							0	0
G1__gsnor_Heat__CHH__hypo__476	G1	gsnor-ko	Heat	gsnor_Heat	CHH	hypo	WT_Control	476	2	3283101	3283300	1	1	1							0	0
G1__gsnor_Heat__CHH__hypo__477	G1	gsnor-ko	Heat	gsnor_Heat	CHH	hypo	WT_Control	477	2	3283151	3283350	1	1	1							0	0
G1__gsnor_Heat__CHH__hypo__478	G1	gsnor-ko	Heat	gsnor_Heat	CHH	hypo	WT_Control	478	2	3283201	3283400	1	1	1							0	0
G1__gsnor_Heat__CHH__hypo__479	G1	gsnor-ko	Heat	gsnor_Heat	CHH	hypo	WT_Control	479	2	3283251	3283450	1	1	1							0	0
G1__gsnor_Heat__CHH__hypo__480	G1	gsnor-ko	Heat	gsnor_Heat	CHH	hypo	WT_Control	480	2	3283401	3283600	1	1	1							0	0
G1__gsnor_Heat__CHH__hypo__481	G1	gsnor-ko	Heat	gsnor_Heat	CHH	hypo	WT_Control	481	2	3283451	3283650	1	1	1							0	0
G1__gsnor_Heat__CHH__hypo__482	G1	gsnor-ko	Heat	gsnor_Heat	CHH	hypo	WT_Control	482	2	3283501	3283700	1	1	1							0	0
G1__gsnor_Heat__CHH__hypo__483	G1	gsnor-ko	Heat	gsnor_Heat	CHH	hypo	WT_Control	483	2	3283551	3283750	1	1	1							0	0
G1__gsnor_Heat__CHH__hypo__484	G1	gsnor-ko	Heat	gsnor_Heat	CHH	hypo	WT_Control	484	2	3283601	3283800	1	1	1							0	0
G1__gsnor_Heat__CHH__hypo__485	G1	gsnor-ko	Heat	gsnor_Heat	CHH	hypo	WT_Control	485	2	3283651	3283850	1	1	1							0	0
G1__gsnor_Heat__CHH__hypo__486	G1	gsnor-ko	Heat	gsnor_Heat	CHH	hypo	WT_Control	486	2	3283701	3283900	1	1	1							0	0
G1__gsnor_Heat__CHH__hypo__487	G1	gsnor-ko	Heat	gsnor_Heat	CHH	hypo	WT_Control	487	2	3291551	3291750	1	1	1							0	0
G1__gsnor_Heat__CHH__hypo__488	G1	gsnor-ko	Heat	gsnor_Heat	CHH	hypo	WT_Control	488	2	3292301	3292500	1	1	1							0	0
G1__gsnor_Heat__CHH__hypo__489	G1	gsnor-ko	Heat	gsnor_Heat	CHH	hypo	WT_Control	489	2	3293001	3293200	1	1	1							0	0
G1__gsnor_Heat__CHH__hypo__490	G1	gsnor-ko	Heat	gsnor_Heat	CHH	hypo	WT_Control	490	2	3293051	3293250	1	1	1							0	0
G1__gsnor_Heat__CHH__hypo__491	G1	gsnor-ko	Heat	gsnor_Heat	CHH	hypo	WT_Control	491	2	3294751	3294950	1	1	1							0	0
G1__gsnor_Heat__CHH__hypo__492	G1	gsnor-ko	Heat	gsnor_Heat	CHH	hypo	WT_Control	492	2	3296351	3296550	1	1	1							0	0
G1__gsnor_Heat__CHH__hypo__493	G1	gsnor-ko	Heat	gsnor_Heat	CHH	hypo	WT_Control	493	2	3297951	3298150	1	1	1							0	0
G1__gsnor_Heat__CHH__hypo__494	G1	gsnor-ko	Heat	gsnor_Heat	CHH	hypo	WT_Control	494	2	3298001	3298200	1	1	1							0	0
G1__gsnor_Heat__CHH__hypo__495	G1	gsnor-ko	Heat	gsnor_Heat	CHH	hypo	WT_Control	495	2	3305151	3305350	1	1	1							0	0
G1__gsnor_Heat__CHH__hypo__496	G1	gsnor-ko	Heat	gsnor_Heat	CHH	hypo	WT_Control	496	2	3306201	3306400	1	1	1							0	0
G1__gsnor_Heat__CHH__hypo__497	G1	gsnor-ko	Heat	gsnor_Heat	CHH	hypo	WT_Control	497	2	3306251	3306450	1	1	1							0	0
G1__gsnor_Heat__CHH__hypo__498	G1	gsnor-ko	Heat	gsnor_Heat	CHH	hypo	WT_Control	498	2	3306301	3306500	1	1	1							0	0
G1__gsnor_Heat__CHH__hypo__499	G1	gsnor-ko	Heat	gsnor_Heat	CHH	hypo	WT_Control	499	2	3306351	3306550	1	1	1							0	0
G1__gsnor_Heat__CHH__hypo__500	G1	gsnor-ko	Heat	gsnor_Heat	CHH	hypo	WT_Control	500	2	3306451	3306650	1	1	1							0	0
G1__gsnor_Heat__CHH__hypo__501	G1	gsnor-ko	Heat	gsnor_Heat	CHH	hypo	WT_Control	501	2	3306501	3306700	1	1	1							0	0
G1__gsnor_Heat__CHH__hypo__502	G1	gsnor-ko	Heat	gsnor_Heat	CHH	hypo	WT_Control	502	2	3306701	3306900	1	1	1							0	0
G1__gsnor_Heat__CHH__hypo__503	G1	gsnor-ko	Heat	gsnor_Heat	CHH	hypo	WT_Control	503	2	3306751	3306950	1	1	1							0	0
G1__gsnor_Heat__CHH__hypo__504	G1	gsnor-ko	Heat	gsnor_Heat	CHH	hypo	WT_Control	504	2	3307051	3307250	1	1	1							0	0
G1__gsnor_Heat__CHH__hypo__505	G1	gsnor-ko	Heat	gsnor_Heat	CHH	hypo	WT_Control	505	2	3307101	3307300	1	1	1							0	0
G1__gsnor_Heat__CHH__hypo__506	G1	gsnor-ko	Heat	gsnor_Heat	CHH	hypo	WT_Control	506	2	3307151	3307350	1	1	1							0	0
G1__gsnor_Heat__CHH__hypo__507	G1	gsnor-ko	Heat	gsnor_Heat	CHH	hypo	WT_Control	507	2	3313401	3313600	1	1	1							0	0
G1__gsnor_Heat__CHH__hypo__508	G1	gsnor-ko	Heat	gsnor_Heat	CHH	hypo	WT_Control	508	2	3313451	3313650	1	1	1							0	0
G1__gsnor_Heat__CHH__hypo__509	G1	gsnor-ko	Heat	gsnor_Heat	CHH	hypo	WT_Control	509	2	3314951	3315150	1	1	1							0	0
G1__gsnor_Heat__CHH__hypo__510	G1	gsnor-ko	Heat	gsnor_Heat	CHH	hypo	WT_Control	510	2	3315001	3315200	1	1	1							0	0
G1__gsnor_Heat__CHH__hypo__511	G1	gsnor-ko	Heat	gsnor_Heat	CHH	hypo	WT_Control	511	2	3315051	3315250	1	1	1							0	0
G1__gsnor_Heat__CHH__hypo__512	G1	gsnor-ko	Heat	gsnor_Heat	CHH	hypo	WT_Control	512	2	3315101	3315300	1	1	1							0	0
G1__gsnor_Heat__CHH__hypo__513	G1	gsnor-ko	Heat	gsnor_Heat	CHH	hypo	WT_Control	513	2	3321851	3322050	1	1	1							0	0
G1__gsnor_Heat__CHH__hypo__514	G1	gsnor-ko	Heat	gsnor_Heat	CHH	hypo	WT_Control	514	2	3321951	3322150	1	1	1							0	0
G1__gsnor_Heat__CHH__hypo__515	G1	gsnor-ko	Heat	gsnor_Heat	CHH	hypo	WT_Control	515	2	3322001	3322200	1	1	1							0	0
G1__gsnor_Heat__CHH__hypo__516	G1	gsnor-ko	Heat	gsnor_Heat	CHH	hypo	WT_Control	516	2	3322051	3322250	1	1	1							0	0
G1__gsnor_Heat__CHH__hypo__517	G1	gsnor-ko	Heat	gsnor_Heat	CHH	hypo	WT_Control	517	2	3322151	3322350	1	1	1							0	0
G1__gsnor_Heat__CHH__hypo__518	G1	gsnor-ko	Heat	gsnor_Heat	CHH	hypo	WT_Control	518	2	3322201	3322400	1	1	1							0	0
G1__gsnor_Heat__CHH__hypo__519	G1	gsnor-ko	Heat	gsnor_Heat	CHH	hypo	WT_Control	519	2	3322251	3322450	1	1	1							0	0
G1__gsnor_Heat__CHH__hypo__520	G1	gsnor-ko	Heat	gsnor_Heat	CHH	hypo	WT_Control	520	2	3324751	3324950	1	1	1							0	0
G1__gsnor_Heat__CHH__hypo__521	G1	gsnor-ko	Heat	gsnor_Heat	CHH	hypo	WT_Control	521	2	3324801	3325000	1	1	1							0	0
G1__gsnor_Heat__CHH__hypo__522	G1	gsnor-ko	Heat	gsnor_Heat	CHH	hypo	WT_Control	522	2	3325651	3325850	1	1	1							0	0
G1__gsnor_Heat__CHH__hypo__523	G1	gsnor-ko	Heat	gsnor_Heat	CHH	hypo	WT_Control	523	2	3326851	3327050	1	1	1							0	0
G1__gsnor_Heat__CHH__hypo__524	G1	gsnor-ko	Heat	gsnor_Heat	CHH	hypo	WT_Control	524	2	3329251	3329450	1	1	1							0	0
G1__gsnor_Heat__CHH__hypo__525	G1	gsnor-ko	Heat	gsnor_Heat	CHH	hypo	WT_Control	525	2	3332601	3332800	1	1	1							0	0
G1__gsnor_Heat__CHH__hypo__526	G1	gsnor-ko	Heat	gsnor_Heat	CHH	hypo	WT_Control	526	2	3342401	3342600	1	1	1							0	0
G1__gsnor_Heat__CHH__hypo__527	G1	gsnor-ko	Heat	gsnor_Heat	CHH	hypo	WT_Control	527	2	3342451	3342650	1	1	1							0	0
G1__gsnor_Heat__CHH__hypo__528	G1	gsnor-ko	Heat	gsnor_Heat	CHH	hypo	WT_Control	528	2	3342551	3342750	1	1	1							0	0
G1__gsnor_Heat__CHH__hypo__529	G1	gsnor-ko	Heat	gsnor_Heat	CHH	hypo	WT_Control	529	2	3342651	3342850	1	1	1							0	0
G1__gsnor_Heat__CHH__hypo__530	G1	gsnor-ko	Heat	gsnor_Heat	CHH	hypo	WT_Control	530	2	3344251	3344450	1	1	1							0	0
G1__gsnor_Heat__CHH__hypo__531	G1	gsnor-ko	Heat	gsnor_Heat	CHH	hypo	WT_Control	531	2	3344301	3344500	1	1	1							0	0
G1__gsnor_Heat__CHH__hypo__532	G1	gsnor-ko	Heat	gsnor_Heat	CHH	hypo	WT_Control	532	2	3344351	3344550	1	1	1							0	0
G1__gsnor_Heat__CHH__hypo__533	G1	gsnor-ko	Heat	gsnor_Heat	CHH	hypo	WT_Control	533	2	3345801	3346000	1	1	1							0	0
G1__gsnor_Heat__CHH__hypo__534	G1	gsnor-ko	Heat	gsnor_Heat	CHH	hypo	WT_Control	534	2	3345851	3346050	1	1	1							0	0
G1__gsnor_Heat__CHH__hypo__535	G1	gsnor-ko	Heat	gsnor_Heat	CHH	hypo	WT_Control	535	2	3345901	3346100	1	1	1							0	0
G1__gsnor_Heat__CHH__hypo__536	G1	gsnor-ko	Heat	gsnor_Heat	CHH	hypo	WT_Control	536	2	3348351	3348550	1	1	1							0	0
G1__gsnor_Heat__CHH__hypo__537	G1	gsnor-ko	Heat	gsnor_Heat	CHH	hypo	WT_Control	537	2	3354401	3354600	1	1	1							0	0
G1__gsnor_Heat__CHH__hypo__538	G1	gsnor-ko	Heat	gsnor_Heat	CHH	hypo	WT_Control	538	2	3354701	3354900	1	1	1							0	0
G1__gsnor_Heat__CHH__hypo__539	G1	gsnor-ko	Heat	gsnor_Heat	CHH	hypo	WT_Control	539	2	3357251	3357450	1	1	1							0	0
G1__gsnor_Heat__CHH__hypo__540	G1	gsnor-ko	Heat	gsnor_Heat	CHH	hypo	WT_Control	540	2	3360451	3360650	1	1	1							0	0
G1__gsnor_Heat__CHH__hypo__541	G1	gsnor-ko	Heat	gsnor_Heat	CHH	hypo	WT_Control	541	2	3360501	3360700	1	1	1							0	0
G1__gsnor_Heat__CHH__hypo__542	G1	gsnor-ko	Heat	gsnor_Heat	CHH	hypo	WT_Control	542	2	3360551	3360750	1	1	1							0	0
G1__gsnor_Heat__CHH__hypo__543	G1	gsnor-ko	Heat	gsnor_Heat	CHH	hypo	WT_Control	543	2	3361151	3361350	1	1	1							0	0
G1__gsnor_Heat__CHH__hypo__544	G1	gsnor-ko	Heat	gsnor_Heat	CHH	hypo	WT_Control	544	2	3364601	3364800	1	1	1							0	0
G1__gsnor_Heat__CHH__hypo__545	G1	gsnor-ko	Heat	gsnor_Heat	CHH	hypo	WT_Control	545	2	3364651	3364850	1	1	1							0	0
G1__gsnor_Heat__CHH__hypo__546	G1	gsnor-ko	Heat	gsnor_Heat	CHH	hypo	WT_Control	546	2	3365151	3365350	1	1	1							0	0
G1__gsnor_Heat__CHH__hypo__547	G1	gsnor-ko	Heat	gsnor_Heat	CHH	hypo	WT_Control	547	2	3365201	3365400	1	1	1							0	0
G1__gsnor_Heat__CHH__hypo__548	G1	gsnor-ko	Heat	gsnor_Heat	CHH	hypo	WT_Control	548	2	3365251	3365450	1	1	1							0	0
G1__gsnor_Heat__CHH__hypo__549	G1	gsnor-ko	Heat	gsnor_Heat	CHH	hypo	WT_Control	549	2	3365351	3365550	1	1	1							0	0
G1__gsnor_Heat__CHH__hypo__550	G1	gsnor-ko	Heat	gsnor_Heat	CHH	hypo	WT_Control	550	2	3365401	3365600	1	1	1							0	0
G1__gsnor_Heat__CHH__hypo__551	G1	gsnor-ko	Heat	gsnor_Heat	CHH	hypo	WT_Control	551	2	3365451	3365650	1	1	1							0	0
G1__gsnor_Heat__CHH__hypo__552	G1	gsnor-ko	Heat	gsnor_Heat	CHH	hypo	WT_Control	552	2	3367001	3367200	1	1	1							0	0
G1__gsnor_Heat__CHH__hypo__553	G1	gsnor-ko	Heat	gsnor_Heat	CHH	hypo	WT_Control	553	2	3367501	3367700	1	1	1							0	0
G1__gsnor_Heat__CHH__hypo__554	G1	gsnor-ko	Heat	gsnor_Heat	CHH	hypo	WT_Control	554	2	3367551	3367750	1	1	1							0	0
G1__gsnor_Heat__CHH__hypo__555	G1	gsnor-ko	Heat	gsnor_Heat	CHH	hypo	WT_Control	555	2	3375501	3375700	1	1	1							0	0
G1__gsnor_Heat__CHH__hypo__556	G1	gsnor-ko	Heat	gsnor_Heat	CHH	hypo	WT_Control	556	2	3392101	3392300	1	1	1							0	0
G1__gsnor_Heat__CHH__hypo__557	G1	gsnor-ko	Heat	gsnor_Heat	CHH	hypo	WT_Control	557	2	3392151	3392350	1	1	1							0	0
G1__gsnor_Heat__CHH__hypo__558	G1	gsnor-ko	Heat	gsnor_Heat	CHH	hypo	WT_Control	558	2	3392201	3392400	1	1	1							0	0
G1__gsnor_Heat__CHH__hypo__559	G1	gsnor-ko	Heat	gsnor_Heat	CHH	hypo	WT_Control	559	2	3392251	3392450	1	1	1							0	0
G1__gsnor_Heat__CHH__hypo__560	G1	gsnor-ko	Heat	gsnor_Heat	CHH	hypo	WT_Control	560	2	3393001	3393200	1	1	1							0	0
G1__gsnor_Heat__CHH__hypo__561	G1	gsnor-ko	Heat	gsnor_Heat	CHH	hypo	WT_Control	561	2	3393051	3393250	1	1	1							0	0
G1__gsnor_Heat__CHH__hypo__562	G1	gsnor-ko	Heat	gsnor_Heat	CHH	hypo	WT_Control	562	2	3394201	3394400	1	1	1							0	0
G1__gsnor_Heat__CHH__hypo__563	G1	gsnor-ko	Heat	gsnor_Heat	CHH	hypo	WT_Control	563	2	3394251	3394450	1	1	1							0	0
G1__gsnor_Heat__CHH__hypo__564	G1	gsnor-ko	Heat	gsnor_Heat	CHH	hypo	WT_Control	564	2	3394301	3394500	1	1	1							0	0
G1__gsnor_Heat__CHH__hypo__565	G1	gsnor-ko	Heat	gsnor_Heat	CHH	hypo	WT_Control	565	2	3394351	3394550	1	1	1							0	0
G1__gsnor_Heat__CHH__hypo__566	G1	gsnor-ko	Heat	gsnor_Heat	CHH	hypo	WT_Control	566	2	3401951	3402150	1	1	1							0	0
G1__gsnor_Heat__CHH__hypo__567	G1	gsnor-ko	Heat	gsnor_Heat	CHH	hypo	WT_Control	567	2	3405701	3405900	1	1	1							0	0
G1__gsnor_Heat__CHH__hypo__568	G1	gsnor-ko	Heat	gsnor_Heat	CHH	hypo	WT_Control	568	2	3406001	3406200	1	1	1							0	0
G1__gsnor_Heat__CHH__hypo__569	G1	gsnor-ko	Heat	gsnor_Heat	CHH	hypo	WT_Control	569	2	3406051	3406250	1	1	1							0	0
G1__gsnor_Heat__CHH__hypo__570	G1	gsnor-ko	Heat	gsnor_Heat	CHH	hypo	WT_Control	570	2	3406601	3406800	1	1	1							0	0
G1__gsnor_Heat__CHH__hypo__571	G1	gsnor-ko	Heat	gsnor_Heat	CHH	hypo	WT_Control	571	2	3406651	3406850	1	1	1							0	0
G1__gsnor_Heat__CHH__hypo__572	G1	gsnor-ko	Heat	gsnor_Heat	CHH	hypo	WT_Control	572	2	3406701	3406900	1	1	1							0	0
G1__gsnor_Heat__CHH__hypo__573	G1	gsnor-ko	Heat	gsnor_Heat	CHH	hypo	WT_Control	573	2	3421751	3421950	1	1	1							0	0
G1__gsnor_Heat__CHH__hypo__574	G1	gsnor-ko	Heat	gsnor_Heat	CHH	hypo	WT_Control	574	2	3429951	3430150	1	1	1							0	0
G1__gsnor_Heat__CHH__hypo__575	G1	gsnor-ko	Heat	gsnor_Heat	CHH	hypo	WT_Control	575	2	3438851	3439050	1	1	1							0	0
G1__gsnor_Heat__CHH__hypo__576	G1	gsnor-ko	Heat	gsnor_Heat	CHH	hypo	WT_Control	576	2	3438901	3439100	1	1	1							0	0
G1__gsnor_Heat__CHH__hypo__577	G1	gsnor-ko	Heat	gsnor_Heat	CHH	hypo	WT_Control	577	2	3439901	3440100	1	1	1							0	0
G1__gsnor_Heat__CHH__hypo__578	G1	gsnor-ko	Heat	gsnor_Heat	CHH	hypo	WT_Control	578	2	3439951	3440150	1	1	1							0	0
G1__gsnor_Heat__CHH__hypo__579	G1	gsnor-ko	Heat	gsnor_Heat	CHH	hypo	WT_Control	579	2	3453701	3453900	1	1	1							0	0
G1__gsnor_Heat__CHH__hypo__580	G1	gsnor-ko	Heat	gsnor_Heat	CHH	hypo	WT_Control	580	2	3456201	3456400	1	1	1							0	0
G1__gsnor_Heat__CHH__hypo__581	G1	gsnor-ko	Heat	gsnor_Heat	CHH	hypo	WT_Control	581	2	3456251	3456450	1	1	1							0	0
G1__gsnor_Heat__CHH__hypo__582	G1	gsnor-ko	Heat	gsnor_Heat	CHH	hypo	WT_Control	582	2	3458551	3458750	1	1	1							0	0
G1__gsnor_Heat__CHH__hypo__583	G1	gsnor-ko	Heat	gsnor_Heat	CHH	hypo	WT_Control	583	2	3458601	3458800	1	1	1							0	0
G1__gsnor_Heat__CHH__hypo__584	G1	gsnor-ko	Heat	gsnor_Heat	CHH	hypo	WT_Control	584	2	3458651	3458850	1	1	1							0	0
G1__gsnor_Heat__CHH__hypo__585	G1	gsnor-ko	Heat	gsnor_Heat	CHH	hypo	WT_Control	585	2	3458701	3458900	1	1	1							0	0
G1__gsnor_Heat__CHH__hypo__586	G1	gsnor-ko	Heat	gsnor_Heat	CHH	hypo	WT_Control	586	2	3459351	3459550	1	1	1							0	0
G1__gsnor_Heat__CHH__hypo__587	G1	gsnor-ko	Heat	gsnor_Heat	CHH	hypo	WT_Control	587	2	3459401	3459600	1	1	1							0	0
G1__gsnor_Heat__CHH__hypo__588	G1	gsnor-ko	Heat	gsnor_Heat	CHH	hypo	WT_Control	588	2	3459451	3459650	1	1	1							0	0
G1__gsnor_Heat__CHH__hypo__589	G1	gsnor-ko	Heat	gsnor_Heat	CHH	hypo	WT_Control	589	2	3463401	3463600	1	1	1							0	0
G1__gsnor_Heat__CHH__hypo__590	G1	gsnor-ko	Heat	gsnor_Heat	CHH	hypo	WT_Control	590	2	3468101	3468300	1	1	1							0	0
G1__gsnor_Heat__CHH__hypo__591	G1	gsnor-ko	Heat	gsnor_Heat	CHH	hypo	WT_Control	591	2	3468651	3468850	1	1	1							0	0
G1__gsnor_Heat__CHH__hypo__592	G1	gsnor-ko	Heat	gsnor_Heat	CHH	hypo	WT_Control	592	2	3468951	3469150	1	1	1							0	0
G1__gsnor_Heat__CHH__hypo__593	G1	gsnor-ko	Heat	gsnor_Heat	CHH	hypo	WT_Control	593	2	3469151	3469350	1	1	1							0	0
G1__gsnor_Heat__CHH__hypo__594	G1	gsnor-ko	Heat	gsnor_Heat	CHH	hypo	WT_Control	594	2	3469201	3469400	1	1	1							0	0
G1__gsnor_Heat__CHH__hypo__595	G1	gsnor-ko	Heat	gsnor_Heat	CHH	hypo	WT_Control	595	2	3484301	3484500	1	1	1							0	0
G1__gsnor_Heat__CHH__hypo__596	G1	gsnor-ko	Heat	gsnor_Heat	CHH	hypo	WT_Control	596	2	3491401	3491600	1	1	1							0	0
G1__gsnor_Heat__CHH__hypo__597	G1	gsnor-ko	Heat	gsnor_Heat	CHH	hypo	WT_Control	597	2	3505201	3505400	1	1	1							0	0
G1__gsnor_Heat__CHH__hypo__598	G1	gsnor-ko	Heat	gsnor_Heat	CHH	hypo	WT_Control	598	2	3505251	3505450	1	1	1							0	0
G1__gsnor_Heat__CHH__hypo__599	G1	gsnor-ko	Heat	gsnor_Heat	CHH	hypo	WT_Control	599	2	3505301	3505500	1	1	1							0	0
G1__gsnor_Heat__CHH__hypo__600	G1	gsnor-ko	Heat	gsnor_Heat	CHH	hypo	WT_Control	600	2	3505351	3505550	1	1	1							0	0
G1__gsnor_Heat__CHH__hypo__601	G1	gsnor-ko	Heat	gsnor_Heat	CHH	hypo	WT_Control	601	2	3513751	3513950	1	1	1							0	0
G1__gsnor_Heat__CHH__hypo__602	G1	gsnor-ko	Heat	gsnor_Heat	CHH	hypo	WT_Control	602	2	3521951	3522150	1	1	1							0	0
G1__gsnor_Heat__CHH__hypo__603	G1	gsnor-ko	Heat	gsnor_Heat	CHH	hypo	WT_Control	603	2	3547151	3547350	1	1	1							0	0
G1__gsnor_Heat__CHH__hypo__604	G1	gsnor-ko	Heat	gsnor_Heat	CHH	hypo	WT_Control	604	2	3573851	3574050	1	1	1							0	0
G1__gsnor_Heat__CHH__hypo__605	G1	gsnor-ko	Heat	gsnor_Heat	CHH	hypo	WT_Control	605	2	3575301	3575500	1	1	1							0	0
G1__gsnor_Heat__CHH__hypo__606	G1	gsnor-ko	Heat	gsnor_Heat	CHH	hypo	WT_Control	606	2	3589251	3589450	1	1	1							0	0
G1__gsnor_Heat__CHH__hypo__607	G1	gsnor-ko	Heat	gsnor_Heat	CHH	hypo	WT_Control	607	2	3590451	3590650	1	1	1							0	0
G1__gsnor_Heat__CHH__hypo__608	G1	gsnor-ko	Heat	gsnor_Heat	CHH	hypo	WT_Control	608	2	3628851	3629050	1	1	1							0	0
G1__gsnor_Heat__CHH__hypo__609	G1	gsnor-ko	Heat	gsnor_Heat	CHH	hypo	WT_Control	609	2	3628901	3629100	1	1	1							0	0
G1__gsnor_Heat__CHH__hypo__610	G1	gsnor-ko	Heat	gsnor_Heat	CHH	hypo	WT_Control	610	2	3628951	3629150	1	1	1							0	0
G1__gsnor_Heat__CHH__hypo__611	G1	gsnor-ko	Heat	gsnor_Heat	CHH	hypo	WT_Control	611	2	3632701	3632900	1	1	1							0	0
G1__gsnor_Heat__CHH__hypo__612	G1	gsnor-ko	Heat	gsnor_Heat	CHH	hypo	WT_Control	612	2	3675101	3675300	1	1	1							0	0
G1__gsnor_Heat__CHH__hypo__613	G1	gsnor-ko	Heat	gsnor_Heat	CHH	hypo	WT_Control	613	2	3675201	3675400	1	1	1							0	0
G1__gsnor_Heat__CHH__hypo__614	G1	gsnor-ko	Heat	gsnor_Heat	CHH	hypo	WT_Control	614	2	3762901	3763100	1	1	1							0	0
G1__gsnor_Heat__CHH__hypo__615	G1	gsnor-ko	Heat	gsnor_Heat	CHH	hypo	WT_Control	615	2	3762951	3763150	1	1	1							0	0
G1__gsnor_Heat__CHH__hypo__616	G1	gsnor-ko	Heat	gsnor_Heat	CHH	hypo	WT_Control	616	2	3786101	3786300	1	1	1							0	0
G1__gsnor_Heat__CHH__hypo__617	G1	gsnor-ko	Heat	gsnor_Heat	CHH	hypo	WT_Control	617	2	3905751	3905950	1	1	1							0	0
G1__gsnor_Heat__CHH__hypo__618	G1	gsnor-ko	Heat	gsnor_Heat	CHH	hypo	WT_Control	618	2	3925801	3926000	1	1	1							0	0
G1__gsnor_Heat__CHH__hypo__619	G1	gsnor-ko	Heat	gsnor_Heat	CHH	hypo	WT_Control	619	2	3932901	3933100	1	1	1							0	0
G1__gsnor_Heat__CHH__hypo__620	G1	gsnor-ko	Heat	gsnor_Heat	CHH	hypo	WT_Control	620	2	4026951	4027150	1	1	1							0	0
G1__gsnor_Heat__CHH__hypo__621	G1	gsnor-ko	Heat	gsnor_Heat	CHH	hypo	WT_Control	621	2	4047151	4047350	1	1	1							0	0
G1__gsnor_Heat__CHH__hypo__622	G1	gsnor-ko	Heat	gsnor_Heat	CHH	hypo	WT_Control	622	2	4087601	4087800	1	1	1							0	0
G1__gsnor_Heat__CHH__hypo__623	G1	gsnor-ko	Heat	gsnor_Heat	CHH	hypo	WT_Control	623	2	4098751	4098950	1	1	1							0	0
G1__gsnor_Heat__CHH__hypo__624	G1	gsnor-ko	Heat	gsnor_Heat	CHH	hypo	WT_Control	624	2	4236851	4237050	1	1	1							0	0
G1__gsnor_Heat__CHH__hypo__625	G1	gsnor-ko	Heat	gsnor_Heat	CHH	hypo	WT_Control	625	2	4249101	4249300	1	1	1							0	0
G1__gsnor_Heat__CHH__hypo__626	G1	gsnor-ko	Heat	gsnor_Heat	CHH	hypo	WT_Control	626	2	4249151	4249350	1	1	1							0	0
G1__gsnor_Heat__CHH__hypo__627	G1	gsnor-ko	Heat	gsnor_Heat	CHH	hypo	WT_Control	627	2	4433651	4433850	1	1	1							0	0
G1__gsnor_Heat__CHH__hypo__628	G1	gsnor-ko	Heat	gsnor_Heat	CHH	hypo	WT_Control	628	2	4455301	4455500	1	1	1							0	0
G1__gsnor_Heat__CHH__hypo__629	G1	gsnor-ko	Heat	gsnor_Heat	CHH	hypo	WT_Control	629	2	4501001	4501200	1	1	1							0	0
G1__gsnor_Heat__CHH__hypo__630	G1	gsnor-ko	Heat	gsnor_Heat	CHH	hypo	WT_Control	630	2	4501051	4501250	1	1	1							0	0
G1__gsnor_Heat__CHH__hypo__631	G1	gsnor-ko	Heat	gsnor_Heat	CHH	hypo	WT_Control	631	2	4501101	4501300	1	1	1							0	0
G1__gsnor_Heat__CHH__hypo__632	G1	gsnor-ko	Heat	gsnor_Heat	CHH	hypo	WT_Control	632	2	4501251	4501450	1	1	1							0	0
G1__gsnor_Heat__CHH__hypo__633	G1	gsnor-ko	Heat	gsnor_Heat	CHH	hypo	WT_Control	633	2	4501301	4501500	1	1	1							0	0
G1__gsnor_Heat__CHH__hypo__634	G1	gsnor-ko	Heat	gsnor_Heat	CHH	hypo	WT_Control	634	2	4501351	4501550	1	1	1							0	0
G1__gsnor_Heat__CHH__hypo__635	G1	gsnor-ko	Heat	gsnor_Heat	CHH	hypo	WT_Control	635	2	4501401	4501600	1	1	1							0	0
G1__gsnor_Heat__CHH__hypo__636	G1	gsnor-ko	Heat	gsnor_Heat	CHH	hypo	WT_Control	636	2	4501501	4501700	1	1	1							0	0
G1__gsnor_Heat__CHH__hypo__637	G1	gsnor-ko	Heat	gsnor_Heat	CHH	hypo	WT_Control	637	2	4501851	4502050	1	1	1							0	0
G1__gsnor_Heat__CHH__hypo__638	G1	gsnor-ko	Heat	gsnor_Heat	CHH	hypo	WT_Control	638	2	4643151	4643350	1	1	1							0	0
G1__gsnor_Heat__CHH__hypo__639	G1	gsnor-ko	Heat	gsnor_Heat	CHH	hypo	WT_Control	639	2	4673451	4673650	1	1	1							0	0
G1__gsnor_Heat__CHH__hypo__640	G1	gsnor-ko	Heat	gsnor_Heat	CHH	hypo	WT_Control	640	2	4767201	4767400	1	1	1							0	0
G1__gsnor_Heat__CHH__hypo__641	G1	gsnor-ko	Heat	gsnor_Heat	CHH	hypo	WT_Control	641	2	4957001	4957200	1	1	1							0	0
G1__gsnor_Heat__CHH__hypo__642	G1	gsnor-ko	Heat	gsnor_Heat	CHH	hypo	WT_Control	642	2	4957051	4957250	1	1	1							0	0
G1__gsnor_Heat__CHH__hypo__643	G1	gsnor-ko	Heat	gsnor_Heat	CHH	hypo	WT_Control	643	2	5146701	5146900	1	1	1							0	0
G1__gsnor_Heat__CHH__hypo__644	G1	gsnor-ko	Heat	gsnor_Heat	CHH	hypo	WT_Control	644	2	5177401	5177600	1	1	1							0	0
G1__gsnor_Heat__CHH__hypo__645	G1	gsnor-ko	Heat	gsnor_Heat	CHH	hypo	WT_Control	645	2	5312301	5312500	1	1	1							0	0
G1__gsnor_Heat__CHH__hypo__646	G1	gsnor-ko	Heat	gsnor_Heat	CHH	hypo	WT_Control	646	2	5312351	5312550	1	1	1							0	0
G1__gsnor_Heat__CHH__hypo__647	G1	gsnor-ko	Heat	gsnor_Heat	CHH	hypo	WT_Control	647	2	5312401	5312600	1	1	1							0	0
G1__gsnor_Heat__CHH__hypo__648	G1	gsnor-ko	Heat	gsnor_Heat	CHH	hypo	WT_Control	648	2	5313301	5313500	1	1	1							0	0
G1__gsnor_Heat__CHH__hypo__649	G1	gsnor-ko	Heat	gsnor_Heat	CHH	hypo	WT_Control	649	2	5313451	5313650	1	1	1							0	0
G1__gsnor_Heat__CHH__hypo__650	G1	gsnor-ko	Heat	gsnor_Heat	CHH	hypo	WT_Control	650	2	5385901	5386100	1	1	1							0	0
G1__gsnor_Heat__CHH__hypo__651	G1	gsnor-ko	Heat	gsnor_Heat	CHH	hypo	WT_Control	651	2	5386251	5386450	1	1	1							0	0
G1__gsnor_Heat__CHH__hypo__652	G1	gsnor-ko	Heat	gsnor_Heat	CHH	hypo	WT_Control	652	2	5425651	5425850	1	1	1							0	0
G1__gsnor_Heat__CHH__hypo__653	G1	gsnor-ko	Heat	gsnor_Heat	CHH	hypo	WT_Control	653	2	5425701	5425900	1	1	1							0	0
G1__gsnor_Heat__CHH__hypo__654	G1	gsnor-ko	Heat	gsnor_Heat	CHH	hypo	WT_Control	654	2	5608001	5608200	1	1	1							0	0
G1__gsnor_Heat__CHH__hypo__655	G1	gsnor-ko	Heat	gsnor_Heat	CHH	hypo	WT_Control	655	2	5724501	5724700	1	1	1							0	0
G1__gsnor_Heat__CHH__hypo__656	G1	gsnor-ko	Heat	gsnor_Heat	CHH	hypo	WT_Control	656	2	5779051	5779250	1	1	1							0	0
G1__gsnor_Heat__CHH__hypo__657	G1	gsnor-ko	Heat	gsnor_Heat	CHH	hypo	WT_Control	657	2	6066151	6066350	1	1	1							0	0
G1__gsnor_Heat__CHH__hypo__658	G1	gsnor-ko	Heat	gsnor_Heat	CHH	hypo	WT_Control	658	2	6194901	6195100	1	1	1							0	0
G1__gsnor_Heat__CHH__hypo__659	G1	gsnor-ko	Heat	gsnor_Heat	CHH	hypo	WT_Control	659	2	6243651	6243850	1	1	1							0	0
G1__gsnor_Heat__CHH__hypo__660	G1	gsnor-ko	Heat	gsnor_Heat	CHH	hypo	WT_Control	660	2	6468751	6468950	1	1	1							0	0
G1__gsnor_Heat__CHH__hypo__661	G1	gsnor-ko	Heat	gsnor_Heat	CHH	hypo	WT_Control	661	2	6575051	6575250	1	1	1							0	0
G1__gsnor_Heat__CHH__hypo__662	G1	gsnor-ko	Heat	gsnor_Heat	CHH	hypo	WT_Control	662	2	6686651	6686850	1	1	1							0	0
G1__gsnor_Heat__CHH__hypo__663	G1	gsnor-ko	Heat	gsnor_Heat	CHH	hypo	WT_Control	663	2	7094551	7094750	1	1	1							0	0
G1__gsnor_Heat__CHH__hypo__664	G1	gsnor-ko	Heat	gsnor_Heat	CHH	hypo	WT_Control	664	2	7147001	7147200	1	1	1							0	0
G1__gsnor_Heat__CHH__hypo__665	G1	gsnor-ko	Heat	gsnor_Heat	CHH	hypo	WT_Control	665	2	7638501	7638700	1	1	1							0	0
G1__gsnor_Heat__CHH__hypo__666	G1	gsnor-ko	Heat	gsnor_Heat	CHH	hypo	WT_Control	666	2	8036951	8037150	1	1	1							0	0
G1__gsnor_Heat__CHH__hypo__667	G1	gsnor-ko	Heat	gsnor_Heat	CHH	hypo	WT_Control	667	2	8591551	8591750	1	1	1							0	0
G1__gsnor_Heat__CHH__hypo__668	G1	gsnor-ko	Heat	gsnor_Heat	CHH	hypo	WT_Control	668	2	8643801	8644000	1	1	1							0	0
G1__gsnor_Heat__CHH__hypo__669	G1	gsnor-ko	Heat	gsnor_Heat	CHH	hypo	WT_Control	669	2	9850051	9850250	1	1	1							0	0
G1__gsnor_Heat__CHH__hypo__670	G1	gsnor-ko	Heat	gsnor_Heat	CHH	hypo	WT_Control	670	2	10038701	10038900	1	1	1							0	0
G1__gsnor_Heat__CHH__hypo__671	G1	gsnor-ko	Heat	gsnor_Heat	CHH	hypo	WT_Control	671	2	10516351	10516550	1	1	1							0	0
G1__gsnor_Heat__CHH__hypo__672	G1	gsnor-ko	Heat	gsnor_Heat	CHH	hypo	WT_Control	672	2	10516401	10516600	1	1	1							0	0
G1__gsnor_Heat__CHH__hypo__673	G1	gsnor-ko	Heat	gsnor_Heat	CHH	hypo	WT_Control	673	2	10516451	10516650	1	1	1							0	0
G1__gsnor_Heat__CHH__hypo__674	G1	gsnor-ko	Heat	gsnor_Heat	CHH	hypo	WT_Control	674	2	10516501	10516700	1	1	1							0	0
G1__gsnor_Heat__CHH__hypo__675	G1	gsnor-ko	Heat	gsnor_Heat	CHH	hypo	WT_Control	675	2	10540901	10541100	1	1	1							0	0
G1__gsnor_Heat__CHH__hypo__676	G1	gsnor-ko	Heat	gsnor_Heat	CHH	hypo	WT_Control	676	2	10540951	10541150	1	1	1							0	0
G1__gsnor_Heat__CHH__hypo__677	G1	gsnor-ko	Heat	gsnor_Heat	CHH	hypo	WT_Control	677	2	10541001	10541200	1	1	1							0	0
G1__gsnor_Heat__CHH__hypo__678	G1	gsnor-ko	Heat	gsnor_Heat	CHH	hypo	WT_Control	678	2	11217301	11217500	1	1	1							0	0
G1__gsnor_Heat__CHH__hypo__679	G1	gsnor-ko	Heat	gsnor_Heat	CHH	hypo	WT_Control	679	2	11217351	11217550	1	1	1							0	0
G1__gsnor_Heat__CHH__hypo__680	G1	gsnor-ko	Heat	gsnor_Heat	CHH	hypo	WT_Control	680	2	12202151	12202350	1	1	1							0	0
G1__gsnor_Heat__CHH__hypo__681	G1	gsnor-ko	Heat	gsnor_Heat	CHH	hypo	WT_Control	681	2	12202201	12202400	1	1	1							0	0
G1__gsnor_Heat__CHH__hypo__682	G1	gsnor-ko	Heat	gsnor_Heat	CHH	hypo	WT_Control	682	2	12202251	12202450	1	1	1							0	0
G1__gsnor_Heat__CHH__hypo__683	G1	gsnor-ko	Heat	gsnor_Heat	CHH	hypo	WT_Control	683	2	12202301	12202500	1	1	1							0	0
G1__gsnor_Heat__CHH__hypo__684	G1	gsnor-ko	Heat	gsnor_Heat	CHH	hypo	WT_Control	684	2	12743001	12743200	1	1	1							0	0
G1__gsnor_Heat__CHH__hypo__685	G1	gsnor-ko	Heat	gsnor_Heat	CHH	hypo	WT_Control	685	2	12753701	12753900	1	1	1							0	0
G1__gsnor_Heat__CHH__hypo__686	G1	gsnor-ko	Heat	gsnor_Heat	CHH	hypo	WT_Control	686	2	14721801	14722000	1	1	1							0	0
G1__gsnor_Heat__CHH__hypo__687	G1	gsnor-ko	Heat	gsnor_Heat	CHH	hypo	WT_Control	687	2	15411201	15411400	1	1	1							0	0
G1__gsnor_Heat__CHH__hypo__688	G1	gsnor-ko	Heat	gsnor_Heat	CHH	hypo	WT_Control	688	2	15411401	15411600	1	1	1							0	0
G1__gsnor_Heat__CHH__hypo__689	G1	gsnor-ko	Heat	gsnor_Heat	CHH	hypo	WT_Control	689	2	15411451	15411650	1	1	1							0	0
G1__gsnor_Heat__CHH__hypo__690	G1	gsnor-ko	Heat	gsnor_Heat	CHH	hypo	WT_Control	690	2	15707701	15707900	1	1	1							0	0
G1__gsnor_Heat__CHH__hypo__691	G1	gsnor-ko	Heat	gsnor_Heat	CHH	hypo	WT_Control	691	2	15707751	15707950	1	1	1							0	0
G1__gsnor_Heat__CHH__hypo__692	G1	gsnor-ko	Heat	gsnor_Heat	CHH	hypo	WT_Control	692	2	19354151	19354350	1	1	1							0	0
G1__gsnor_Heat__CHH__hypo__693	G1	gsnor-ko	Heat	gsnor_Heat	CHH	hypo	WT_Control	693	3	1560351	1560550	1	1	1							0	0
G1__gsnor_Heat__CHH__hypo__694	G1	gsnor-ko	Heat	gsnor_Heat	CHH	hypo	WT_Control	694	3	1560401	1560600	1	1	1							0	0
G1__gsnor_Heat__CHH__hypo__695	G1	gsnor-ko	Heat	gsnor_Heat	CHH	hypo	WT_Control	695	3	2817751	2817950	1	1	1							0	0
G1__gsnor_Heat__CHH__hypo__696	G1	gsnor-ko	Heat	gsnor_Heat	CHH	hypo	WT_Control	696	3	3063301	3063500	1	1	1							0	0
G1__gsnor_Heat__CHH__hypo__697	G1	gsnor-ko	Heat	gsnor_Heat	CHH	hypo	WT_Control	697	3	3063351	3063550	1	1	1							0	0
G1__gsnor_Heat__CHH__hypo__698	G1	gsnor-ko	Heat	gsnor_Heat	CHH	hypo	WT_Control	698	3	3063401	3063600	1	1	1							0	0
G1__gsnor_Heat__CHH__hypo__699	G1	gsnor-ko	Heat	gsnor_Heat	CHH	hypo	WT_Control	699	3	3063501	3063700	1	1	1							0	0
G1__gsnor_Heat__CHH__hypo__700	G1	gsnor-ko	Heat	gsnor_Heat	CHH	hypo	WT_Control	700	3	3063551	3063750	1	1	1							0	0
G1__gsnor_Heat__CHH__hypo__701	G1	gsnor-ko	Heat	gsnor_Heat	CHH	hypo	WT_Control	701	3	3527101	3527300	1	1	1							0	0
G1__gsnor_Heat__CHH__hypo__702	G1	gsnor-ko	Heat	gsnor_Heat	CHH	hypo	WT_Control	702	3	3527151	3527350	1	1	1							0	0
G1__gsnor_Heat__CHH__hypo__703	G1	gsnor-ko	Heat	gsnor_Heat	CHH	hypo	WT_Control	703	3	4165151	4165350	1	1	1							0	0
G1__gsnor_Heat__CHH__hypo__704	G1	gsnor-ko	Heat	gsnor_Heat	CHH	hypo	WT_Control	704	3	4263051	4263250	1	1	1							0	0
G1__gsnor_Heat__CHH__hypo__705	G1	gsnor-ko	Heat	gsnor_Heat	CHH	hypo	WT_Control	705	3	7851901	7852100	1	1	1							0	0
G1__gsnor_Heat__CHH__hypo__706	G1	gsnor-ko	Heat	gsnor_Heat	CHH	hypo	WT_Control	706	3	7851951	7852150	1	1	1							0	0
G1__gsnor_Heat__CHH__hypo__707	G1	gsnor-ko	Heat	gsnor_Heat	CHH	hypo	WT_Control	707	3	7861051	7861250	1	1	1							0	0
G1__gsnor_Heat__CHH__hypo__708	G1	gsnor-ko	Heat	gsnor_Heat	CHH	hypo	WT_Control	708	3	7861101	7861300	1	1	1							0	0
G1__gsnor_Heat__CHH__hypo__709	G1	gsnor-ko	Heat	gsnor_Heat	CHH	hypo	WT_Control	709	3	8427101	8427300	1	1	1							0	0
G1__gsnor_Heat__CHH__hypo__710	G1	gsnor-ko	Heat	gsnor_Heat	CHH	hypo	WT_Control	710	3	8814701	8814900	1	1	1							0	0
G1__gsnor_Heat__CHH__hypo__711	G1	gsnor-ko	Heat	gsnor_Heat	CHH	hypo	WT_Control	711	3	8814751	8814950	1	1	1							0	0
G1__gsnor_Heat__CHH__hypo__712	G1	gsnor-ko	Heat	gsnor_Heat	CHH	hypo	WT_Control	712	3	8814801	8815000	1	1	1							0	0
G1__gsnor_Heat__CHH__hypo__713	G1	gsnor-ko	Heat	gsnor_Heat	CHH	hypo	WT_Control	713	3	8814851	8815050	1	1	1							0	0
G1__gsnor_Heat__CHH__hypo__714	G1	gsnor-ko	Heat	gsnor_Heat	CHH	hypo	WT_Control	714	3	8819901	8820100	1	1	1							0	0
G1__gsnor_Heat__CHH__hypo__715	G1	gsnor-ko	Heat	gsnor_Heat	CHH	hypo	WT_Control	715	3	9232751	9232950	1	1	1							0	0
G1__gsnor_Heat__CHH__hypo__716	G1	gsnor-ko	Heat	gsnor_Heat	CHH	hypo	WT_Control	716	3	9257901	9258100	1	1	1							0	0
G1__gsnor_Heat__CHH__hypo__717	G1	gsnor-ko	Heat	gsnor_Heat	CHH	hypo	WT_Control	717	3	9436651	9436850	1	1	1							0	0
G1__gsnor_Heat__CHH__hypo__718	G1	gsnor-ko	Heat	gsnor_Heat	CHH	hypo	WT_Control	718	3	9459151	9459350	1	1	1							0	0
G1__gsnor_Heat__CHH__hypo__719	G1	gsnor-ko	Heat	gsnor_Heat	CHH	hypo	WT_Control	719	3	9540401	9540600	1	1	1							0	0
G1__gsnor_Heat__CHH__hypo__720	G1	gsnor-ko	Heat	gsnor_Heat	CHH	hypo	WT_Control	720	3	9575851	9576050	1	1	1							0	0
G1__gsnor_Heat__CHH__hypo__721	G1	gsnor-ko	Heat	gsnor_Heat	CHH	hypo	WT_Control	721	3	9903101	9903300	1	1	1							0	0
G1__gsnor_Heat__CHH__hypo__722	G1	gsnor-ko	Heat	gsnor_Heat	CHH	hypo	WT_Control	722	3	10075201	10075400	1	1	1							0	0
G1__gsnor_Heat__CHH__hypo__723	G1	gsnor-ko	Heat	gsnor_Heat	CHH	hypo	WT_Control	723	3	10113501	10113700	1	1	1							0	0
G1__gsnor_Heat__CHH__hypo__724	G1	gsnor-ko	Heat	gsnor_Heat	CHH	hypo	WT_Control	724	3	10113551	10113750	1	1	1							0	0
G1__gsnor_Heat__CHH__hypo__725	G1	gsnor-ko	Heat	gsnor_Heat	CHH	hypo	WT_Control	725	3	10395301	10395500	1	1	1							0	0
G1__gsnor_Heat__CHH__hypo__726	G1	gsnor-ko	Heat	gsnor_Heat	CHH	hypo	WT_Control	726	3	10395351	10395550	1	1	1							0	0
G1__gsnor_Heat__CHH__hypo__727	G1	gsnor-ko	Heat	gsnor_Heat	CHH	hypo	WT_Control	727	3	11010051	11010250	1	1	1							0	0
G1__gsnor_Heat__CHH__hypo__728	G1	gsnor-ko	Heat	gsnor_Heat	CHH	hypo	WT_Control	728	3	11439251	11439450	1	1	1							0	0
G1__gsnor_Heat__CHH__hypo__729	G1	gsnor-ko	Heat	gsnor_Heat	CHH	hypo	WT_Control	729	3	11451651	11451850	1	1	1							0	0
G1__gsnor_Heat__CHH__hypo__730	G1	gsnor-ko	Heat	gsnor_Heat	CHH	hypo	WT_Control	730	3	11451701	11451900	1	1	1							0	0
G1__gsnor_Heat__CHH__hypo__731	G1	gsnor-ko	Heat	gsnor_Heat	CHH	hypo	WT_Control	731	3	11643001	11643200	1	1	1							0	0
G1__gsnor_Heat__CHH__hypo__732	G1	gsnor-ko	Heat	gsnor_Heat	CHH	hypo	WT_Control	732	3	11840801	11841000	1	1	1							0	0
G1__gsnor_Heat__CHH__hypo__733	G1	gsnor-ko	Heat	gsnor_Heat	CHH	hypo	WT_Control	733	3	12122451	12122650	1	1	1							0	0
G1__gsnor_Heat__CHH__hypo__734	G1	gsnor-ko	Heat	gsnor_Heat	CHH	hypo	WT_Control	734	3	12135451	12135650	1	1	1							0	0
G1__gsnor_Heat__CHH__hypo__735	G1	gsnor-ko	Heat	gsnor_Heat	CHH	hypo	WT_Control	735	3	12135501	12135700	1	1	1							0	0
G1__gsnor_Heat__CHH__hypo__736	G1	gsnor-ko	Heat	gsnor_Heat	CHH	hypo	WT_Control	736	3	12158051	12158250	1	1	1							0	0
G1__gsnor_Heat__CHH__hypo__737	G1	gsnor-ko	Heat	gsnor_Heat	CHH	hypo	WT_Control	737	3	12382801	12383000	1	1	1							0	0
G1__gsnor_Heat__CHH__hypo__738	G1	gsnor-ko	Heat	gsnor_Heat	CHH	hypo	WT_Control	738	3	12399801	12400000	1	1	1							0	0
G1__gsnor_Heat__CHH__hypo__739	G1	gsnor-ko	Heat	gsnor_Heat	CHH	hypo	WT_Control	739	3	12430351	12430550	1	1	1							0	0
G1__gsnor_Heat__CHH__hypo__740	G1	gsnor-ko	Heat	gsnor_Heat	CHH	hypo	WT_Control	740	3	12682901	12683100	1	1	1							0	0
G1__gsnor_Heat__CHH__hypo__741	G1	gsnor-ko	Heat	gsnor_Heat	CHH	hypo	WT_Control	741	3	12741251	12741450	1	1	1							0	0
G1__gsnor_Heat__CHH__hypo__742	G1	gsnor-ko	Heat	gsnor_Heat	CHH	hypo	WT_Control	742	3	12741301	12741500	1	1	1							0	0
G1__gsnor_Heat__CHH__hypo__743	G1	gsnor-ko	Heat	gsnor_Heat	CHH	hypo	WT_Control	743	3	12748301	12748500	1	1	1							0	0
G1__gsnor_Heat__CHH__hypo__744	G1	gsnor-ko	Heat	gsnor_Heat	CHH	hypo	WT_Control	744	3	12822301	12822500	1	1	1							0	0
G1__gsnor_Heat__CHH__hypo__745	G1	gsnor-ko	Heat	gsnor_Heat	CHH	hypo	WT_Control	745	3	12822351	12822550	1	1	1							0	0
G1__gsnor_Heat__CHH__hypo__746	G1	gsnor-ko	Heat	gsnor_Heat	CHH	hypo	WT_Control	746	3	12822401	12822600	1	1	1							0	0
G1__gsnor_Heat__CHH__hypo__747	G1	gsnor-ko	Heat	gsnor_Heat	CHH	hypo	WT_Control	747	3	12869451	12869650	1	1	1							0	0
G1__gsnor_Heat__CHH__hypo__748	G1	gsnor-ko	Heat	gsnor_Heat	CHH	hypo	WT_Control	748	3	12869501	12869700	1	1	1							0	0
G1__gsnor_Heat__CHH__hypo__749	G1	gsnor-ko	Heat	gsnor_Heat	CHH	hypo	WT_Control	749	3	12889251	12889450	1	1	1							0	0
G1__gsnor_Heat__CHH__hypo__750	G1	gsnor-ko	Heat	gsnor_Heat	CHH	hypo	WT_Control	750	3	12913901	12914100	1	1	1							0	0
G1__gsnor_Heat__CHH__hypo__751	G1	gsnor-ko	Heat	gsnor_Heat	CHH	hypo	WT_Control	751	3	12930201	12930400	1	1	1							0	0
G1__gsnor_Heat__CHH__hypo__752	G1	gsnor-ko	Heat	gsnor_Heat	CHH	hypo	WT_Control	752	3	12978751	12978950	1	1	1							0	0
G1__gsnor_Heat__CHH__hypo__753	G1	gsnor-ko	Heat	gsnor_Heat	CHH	hypo	WT_Control	753	3	13003301	13003500	1	1	1							0	0
G1__gsnor_Heat__CHH__hypo__754	G1	gsnor-ko	Heat	gsnor_Heat	CHH	hypo	WT_Control	754	3	13089051	13089250	1	1	1							0	0
G1__gsnor_Heat__CHH__hypo__755	G1	gsnor-ko	Heat	gsnor_Heat	CHH	hypo	WT_Control	755	3	13089101	13089300	1	1	1							0	0
G1__gsnor_Heat__CHH__hypo__756	G1	gsnor-ko	Heat	gsnor_Heat	CHH	hypo	WT_Control	756	3	13102701	13102900	1	1	1							0	0
G1__gsnor_Heat__CHH__hypo__757	G1	gsnor-ko	Heat	gsnor_Heat	CHH	hypo	WT_Control	757	3	13130901	13131100	1	1	1							0	0
G1__gsnor_Heat__CHH__hypo__758	G1	gsnor-ko	Heat	gsnor_Heat	CHH	hypo	WT_Control	758	3	13260301	13260500	1	1	1							0	0
G1__gsnor_Heat__CHH__hypo__759	G1	gsnor-ko	Heat	gsnor_Heat	CHH	hypo	WT_Control	759	3	13262101	13262300	1	1	1							0	0
G1__gsnor_Heat__CHH__hypo__760	G1	gsnor-ko	Heat	gsnor_Heat	CHH	hypo	WT_Control	760	3	13275001	13275200	1	1	1							0	0
G1__gsnor_Heat__CHH__hypo__761	G1	gsnor-ko	Heat	gsnor_Heat	CHH	hypo	WT_Control	761	3	13280801	13281000	1	1	1							0	0
G1__gsnor_Heat__CHH__hypo__762	G1	gsnor-ko	Heat	gsnor_Heat	CHH	hypo	WT_Control	762	3	13407401	13407600	1	1	1							0	0
G1__gsnor_Heat__CHH__hypo__763	G1	gsnor-ko	Heat	gsnor_Heat	CHH	hypo	WT_Control	763	3	13458851	13459050	1	1	1							0	0
G1__gsnor_Heat__CHH__hypo__764	G1	gsnor-ko	Heat	gsnor_Heat	CHH	hypo	WT_Control	764	3	13573601	13573800	1	1	1							0	0
G1__gsnor_Heat__CHH__hypo__765	G1	gsnor-ko	Heat	gsnor_Heat	CHH	hypo	WT_Control	765	3	13697101	13697300	1	1	1							0	0
G1__gsnor_Heat__CHH__hypo__766	G1	gsnor-ko	Heat	gsnor_Heat	CHH	hypo	WT_Control	766	3	13717801	13718000	1	1	1							0	0
G1__gsnor_Heat__CHH__hypo__767	G1	gsnor-ko	Heat	gsnor_Heat	CHH	hypo	WT_Control	767	3	13717851	13718050	1	1	1							0	0
G1__gsnor_Heat__CHH__hypo__768	G1	gsnor-ko	Heat	gsnor_Heat	CHH	hypo	WT_Control	768	3	13717901	13718100	1	1	1							0	0
G1__gsnor_Heat__CHH__hypo__769	G1	gsnor-ko	Heat	gsnor_Heat	CHH	hypo	WT_Control	769	3	13717951	13718150	1	1	1							0	0
G1__gsnor_Heat__CHH__hypo__770	G1	gsnor-ko	Heat	gsnor_Heat	CHH	hypo	WT_Control	770	3	13718001	13718200	1	1	1							0	0
G1__gsnor_Heat__CHH__hypo__771	G1	gsnor-ko	Heat	gsnor_Heat	CHH	hypo	WT_Control	771	3	13718051	13718250	1	1	1							0	0
G1__gsnor_Heat__CHH__hypo__772	G1	gsnor-ko	Heat	gsnor_Heat	CHH	hypo	WT_Control	772	3	13718351	13718550	1	1	1							0	0
G1__gsnor_Heat__CHH__hypo__773	G1	gsnor-ko	Heat	gsnor_Heat	CHH	hypo	WT_Control	773	3	13718401	13718600	1	1	1							0	0
G1__gsnor_Heat__CHH__hypo__774	G1	gsnor-ko	Heat	gsnor_Heat	CHH	hypo	WT_Control	774	3	13719901	13720100	1	1	1							0	0
G1__gsnor_Heat__CHH__hypo__775	G1	gsnor-ko	Heat	gsnor_Heat	CHH	hypo	WT_Control	775	3	13719951	13720150	1	1	1							0	0
G1__gsnor_Heat__CHH__hypo__776	G1	gsnor-ko	Heat	gsnor_Heat	CHH	hypo	WT_Control	776	3	13720001	13720200	1	1	1							0	0
G1__gsnor_Heat__CHH__hypo__777	G1	gsnor-ko	Heat	gsnor_Heat	CHH	hypo	WT_Control	777	3	13720051	13720250	1	1	1							0	0
G1__gsnor_Heat__CHH__hypo__778	G1	gsnor-ko	Heat	gsnor_Heat	CHH	hypo	WT_Control	778	3	13735401	13735600	1	1	1							0	0
G1__gsnor_Heat__CHH__hypo__779	G1	gsnor-ko	Heat	gsnor_Heat	CHH	hypo	WT_Control	779	3	13735451	13735650	1	1	1							0	0
G1__gsnor_Heat__CHH__hypo__780	G1	gsnor-ko	Heat	gsnor_Heat	CHH	hypo	WT_Control	780	3	13781251	13781450	1	1	1							0	0
G1__gsnor_Heat__CHH__hypo__781	G1	gsnor-ko	Heat	gsnor_Heat	CHH	hypo	WT_Control	781	3	13781301	13781500	1	1	1							0	0
G1__gsnor_Heat__CHH__hypo__782	G1	gsnor-ko	Heat	gsnor_Heat	CHH	hypo	WT_Control	782	3	13784001	13784200	1	1	1							0	0
G1__gsnor_Heat__CHH__hypo__783	G1	gsnor-ko	Heat	gsnor_Heat	CHH	hypo	WT_Control	783	3	13859901	13860100	1	1	1							0	0
G1__gsnor_Heat__CHH__hypo__784	G1	gsnor-ko	Heat	gsnor_Heat	CHH	hypo	WT_Control	784	3	13901201	13901400	1	1	1							0	0
G1__gsnor_Heat__CHH__hypo__785	G1	gsnor-ko	Heat	gsnor_Heat	CHH	hypo	WT_Control	785	3	13922601	13922800	1	1	1							0	0
G1__gsnor_Heat__CHH__hypo__786	G1	gsnor-ko	Heat	gsnor_Heat	CHH	hypo	WT_Control	786	3	13935401	13935600	1	1	1							0	0
G1__gsnor_Heat__CHH__hypo__787	G1	gsnor-ko	Heat	gsnor_Heat	CHH	hypo	WT_Control	787	3	13977751	13977950	1	1	1							0	0
G1__gsnor_Heat__CHH__hypo__788	G1	gsnor-ko	Heat	gsnor_Heat	CHH	hypo	WT_Control	788	3	13977801	13978000	1	1	1							0	0
G1__gsnor_Heat__CHH__hypo__789	G1	gsnor-ko	Heat	gsnor_Heat	CHH	hypo	WT_Control	789	3	13977851	13978050	1	1	1							0	0
G1__gsnor_Heat__CHH__hypo__790	G1	gsnor-ko	Heat	gsnor_Heat	CHH	hypo	WT_Control	790	3	13990351	13990550	1	1	1							0	0
G1__gsnor_Heat__CHH__hypo__791	G1	gsnor-ko	Heat	gsnor_Heat	CHH	hypo	WT_Control	791	3	13990401	13990600	1	1	1							0	0
G1__gsnor_Heat__CHH__hypo__792	G1	gsnor-ko	Heat	gsnor_Heat	CHH	hypo	WT_Control	792	3	13991101	13991300	1	1	1							0	0
G1__gsnor_Heat__CHH__hypo__793	G1	gsnor-ko	Heat	gsnor_Heat	CHH	hypo	WT_Control	793	3	14026101	14026300	1	1	1							0	0
G1__gsnor_Heat__CHH__hypo__794	G1	gsnor-ko	Heat	gsnor_Heat	CHH	hypo	WT_Control	794	3	14036351	14036550	1	1	1							0	0
G1__gsnor_Heat__CHH__hypo__795	G1	gsnor-ko	Heat	gsnor_Heat	CHH	hypo	WT_Control	795	3	14106651	14106850	1	1	1							0	0
G1__gsnor_Heat__CHH__hypo__796	G1	gsnor-ko	Heat	gsnor_Heat	CHH	hypo	WT_Control	796	3	14106701	14106900	1	1	1							0	0
G1__gsnor_Heat__CHH__hypo__797	G1	gsnor-ko	Heat	gsnor_Heat	CHH	hypo	WT_Control	797	3	14116501	14116700	1	1	1							0	0
G1__gsnor_Heat__CHH__hypo__798	G1	gsnor-ko	Heat	gsnor_Heat	CHH	hypo	WT_Control	798	3	14123701	14123900	1	1	1							0	0
G1__gsnor_Heat__CHH__hypo__799	G1	gsnor-ko	Heat	gsnor_Heat	CHH	hypo	WT_Control	799	3	14185001	14185200	1	1	1							0	0
G1__gsnor_Heat__CHH__hypo__800	G1	gsnor-ko	Heat	gsnor_Heat	CHH	hypo	WT_Control	800	3	14185051	14185250	1	1	1							0	0
G1__gsnor_Heat__CHH__hypo__801	G1	gsnor-ko	Heat	gsnor_Heat	CHH	hypo	WT_Control	801	3	14187801	14188000	1	1	1							0	0
G1__gsnor_Heat__CHH__hypo__802	G1	gsnor-ko	Heat	gsnor_Heat	CHH	hypo	WT_Control	802	3	14187851	14188050	1	1	1							0	0
G1__gsnor_Heat__CHH__hypo__803	G1	gsnor-ko	Heat	gsnor_Heat	CHH	hypo	WT_Control	803	3	14197551	14197750	1	1	1							0	0
G1__gsnor_Heat__CHH__hypo__804	G1	gsnor-ko	Heat	gsnor_Heat	CHH	hypo	WT_Control	804	3	14197601	14197800	1	1	1							0	0
G1__gsnor_Heat__CHH__hypo__805	G1	gsnor-ko	Heat	gsnor_Heat	CHH	hypo	WT_Control	805	3	14197701	14197900	1	1	1							0	0
G1__gsnor_Heat__CHH__hypo__806	G1	gsnor-ko	Heat	gsnor_Heat	CHH	hypo	WT_Control	806	3	14290551	14290750	1	1	1							0	0
G1__gsnor_Heat__CHH__hypo__807	G1	gsnor-ko	Heat	gsnor_Heat	CHH	hypo	WT_Control	807	3	14354201	14354400	1	1	1							0	0
G1__gsnor_Heat__CHH__hypo__808	G1	gsnor-ko	Heat	gsnor_Heat	CHH	hypo	WT_Control	808	3	14354251	14354450	1	1	1							0	0
G1__gsnor_Heat__CHH__hypo__809	G1	gsnor-ko	Heat	gsnor_Heat	CHH	hypo	WT_Control	809	3	14362251	14362450	1	1	1							0	0
G1__gsnor_Heat__CHH__hypo__810	G1	gsnor-ko	Heat	gsnor_Heat	CHH	hypo	WT_Control	810	3	14362701	14362900	1	1	1							0	0
G1__gsnor_Heat__CHH__hypo__811	G1	gsnor-ko	Heat	gsnor_Heat	CHH	hypo	WT_Control	811	3	14421401	14421600	1	1	1							0	0
G1__gsnor_Heat__CHH__hypo__812	G1	gsnor-ko	Heat	gsnor_Heat	CHH	hypo	WT_Control	812	3	14421451	14421650	1	1	1							0	0
G1__gsnor_Heat__CHH__hypo__813	G1	gsnor-ko	Heat	gsnor_Heat	CHH	hypo	WT_Control	813	3	14475001	14475200	1	1	1							0	0
G1__gsnor_Heat__CHH__hypo__814	G1	gsnor-ko	Heat	gsnor_Heat	CHH	hypo	WT_Control	814	3	14479151	14479350	1	1	1							0	0
G1__gsnor_Heat__CHH__hypo__815	G1	gsnor-ko	Heat	gsnor_Heat	CHH	hypo	WT_Control	815	3	14481451	14481650	1	1	1							0	0
G1__gsnor_Heat__CHH__hypo__816	G1	gsnor-ko	Heat	gsnor_Heat	CHH	hypo	WT_Control	816	3	14481701	14481900	1	1	1							0	0
G1__gsnor_Heat__CHH__hypo__817	G1	gsnor-ko	Heat	gsnor_Heat	CHH	hypo	WT_Control	817	3	14481751	14481950	1	1	1							0	0
G1__gsnor_Heat__CHH__hypo__818	G1	gsnor-ko	Heat	gsnor_Heat	CHH	hypo	WT_Control	818	3	14481851	14482050	1	1	1							0	0
G1__gsnor_Heat__CHH__hypo__819	G1	gsnor-ko	Heat	gsnor_Heat	CHH	hypo	WT_Control	819	3	14481901	14482100	1	1	1							0	0
G1__gsnor_Heat__CHH__hypo__820	G1	gsnor-ko	Heat	gsnor_Heat	CHH	hypo	WT_Control	820	3	14562351	14562550	1	1	1							0	0
G1__gsnor_Heat__CHH__hypo__821	G1	gsnor-ko	Heat	gsnor_Heat	CHH	hypo	WT_Control	821	3	14634251	14634450	1	1	1							0	0
G1__gsnor_Heat__CHH__hypo__822	G1	gsnor-ko	Heat	gsnor_Heat	CHH	hypo	WT_Control	822	3	14868201	14868400	1	1	1							0	0
G1__gsnor_Heat__CHH__hypo__823	G1	gsnor-ko	Heat	gsnor_Heat	CHH	hypo	WT_Control	823	3	14870751	14870950	1	1	1							0	0
G1__gsnor_Heat__CHH__hypo__824	G1	gsnor-ko	Heat	gsnor_Heat	CHH	hypo	WT_Control	824	3	14870801	14871000	1	1	1							0	0
G1__gsnor_Heat__CHH__hypo__825	G1	gsnor-ko	Heat	gsnor_Heat	CHH	hypo	WT_Control	825	3	14871151	14871350	1	1	1							0	0
G1__gsnor_Heat__CHH__hypo__826	G1	gsnor-ko	Heat	gsnor_Heat	CHH	hypo	WT_Control	826	3	14964351	14964550	1	1	1							0	0
G1__gsnor_Heat__CHH__hypo__827	G1	gsnor-ko	Heat	gsnor_Heat	CHH	hypo	WT_Control	827	3	14964401	14964600	1	1	1							0	0
G1__gsnor_Heat__CHH__hypo__828	G1	gsnor-ko	Heat	gsnor_Heat	CHH	hypo	WT_Control	828	3	14972451	14972650	1	1	1							0	0
G1__gsnor_Heat__CHH__hypo__829	G1	gsnor-ko	Heat	gsnor_Heat	CHH	hypo	WT_Control	829	3	15030151	15030350	1	1	1							0	0
G1__gsnor_Heat__CHH__hypo__830	G1	gsnor-ko	Heat	gsnor_Heat	CHH	hypo	WT_Control	830	3	15081201	15081400	1	1	1							0	0
G1__gsnor_Heat__CHH__hypo__831	G1	gsnor-ko	Heat	gsnor_Heat	CHH	hypo	WT_Control	831	3	15133401	15133600	1	1	1							0	0
G1__gsnor_Heat__CHH__hypo__832	G1	gsnor-ko	Heat	gsnor_Heat	CHH	hypo	WT_Control	832	3	15168901	15169100	1	1	1							0	0
G1__gsnor_Heat__CHH__hypo__833	G1	gsnor-ko	Heat	gsnor_Heat	CHH	hypo	WT_Control	833	3	15483351	15483550	1	1	1							0	0
G1__gsnor_Heat__CHH__hypo__834	G1	gsnor-ko	Heat	gsnor_Heat	CHH	hypo	WT_Control	834	3	15483551	15483750	1	1	1							0	0
G1__gsnor_Heat__CHH__hypo__835	G1	gsnor-ko	Heat	gsnor_Heat	CHH	hypo	WT_Control	835	3	15611501	15611700	1	1	1							0	0
G1__gsnor_Heat__CHH__hypo__836	G1	gsnor-ko	Heat	gsnor_Heat	CHH	hypo	WT_Control	836	3	15612151	15612350	1	1	1							0	0
G1__gsnor_Heat__CHH__hypo__837	G1	gsnor-ko	Heat	gsnor_Heat	CHH	hypo	WT_Control	837	3	15613601	15613800	1	1	1							0	0
G1__gsnor_Heat__CHH__hypo__838	G1	gsnor-ko	Heat	gsnor_Heat	CHH	hypo	WT_Control	838	3	15654601	15654800	1	1	1							0	0
G1__gsnor_Heat__CHH__hypo__839	G1	gsnor-ko	Heat	gsnor_Heat	CHH	hypo	WT_Control	839	3	15662451	15662650	1	1	1							0	0
G1__gsnor_Heat__CHH__hypo__840	G1	gsnor-ko	Heat	gsnor_Heat	CHH	hypo	WT_Control	840	3	15662501	15662700	1	1	1							0	0
G1__gsnor_Heat__CHH__hypo__841	G1	gsnor-ko	Heat	gsnor_Heat	CHH	hypo	WT_Control	841	3	15662551	15662750	1	1	1							0	0
G1__gsnor_Heat__CHH__hypo__842	G1	gsnor-ko	Heat	gsnor_Heat	CHH	hypo	WT_Control	842	3	15876601	15876800	1	1	1							0	0
G1__gsnor_Heat__CHH__hypo__843	G1	gsnor-ko	Heat	gsnor_Heat	CHH	hypo	WT_Control	843	3	15976051	15976250	1	1	1							0	0
G1__gsnor_Heat__CHH__hypo__844	G1	gsnor-ko	Heat	gsnor_Heat	CHH	hypo	WT_Control	844	3	16114751	16114950	1	1	1							0	0
G1__gsnor_Heat__CHH__hypo__845	G1	gsnor-ko	Heat	gsnor_Heat	CHH	hypo	WT_Control	845	3	16225501	16225700	1	1	1							0	0
G1__gsnor_Heat__CHH__hypo__846	G1	gsnor-ko	Heat	gsnor_Heat	CHH	hypo	WT_Control	846	3	16625901	16626100	1	1	1							0	0
G1__gsnor_Heat__CHH__hypo__847	G1	gsnor-ko	Heat	gsnor_Heat	CHH	hypo	WT_Control	847	3	16690951	16691150	1	1	1							0	0
G1__gsnor_Heat__CHH__hypo__848	G1	gsnor-ko	Heat	gsnor_Heat	CHH	hypo	WT_Control	848	3	16691001	16691200	1	1	1							0	0
G1__gsnor_Heat__CHH__hypo__849	G1	gsnor-ko	Heat	gsnor_Heat	CHH	hypo	WT_Control	849	3	16691051	16691250	1	1	1							0	0
G1__gsnor_Heat__CHH__hypo__850	G1	gsnor-ko	Heat	gsnor_Heat	CHH	hypo	WT_Control	850	3	17064051	17064250	1	1	1							0	0
G1__gsnor_Heat__CHH__hypo__851	G1	gsnor-ko	Heat	gsnor_Heat	CHH	hypo	WT_Control	851	3	17377101	17377300	1	1	1							0	0
G1__gsnor_Heat__CHH__hypo__852	G1	gsnor-ko	Heat	gsnor_Heat	CHH	hypo	WT_Control	852	3	18310201	18310400	1	1	1							0	0
G1__gsnor_Heat__CHH__hypo__853	G1	gsnor-ko	Heat	gsnor_Heat	CHH	hypo	WT_Control	853	3	18545701	18545900	1	1	1							0	0
G1__gsnor_Heat__CHH__hypo__854	G1	gsnor-ko	Heat	gsnor_Heat	CHH	hypo	WT_Control	854	3	18933201	18933400	1	1	1							0	0
G1__gsnor_Heat__CHH__hypo__855	G1	gsnor-ko	Heat	gsnor_Heat	CHH	hypo	WT_Control	855	3	19085951	19086150	1	1	1							0	0
G1__gsnor_Heat__CHH__hypo__856	G1	gsnor-ko	Heat	gsnor_Heat	CHH	hypo	WT_Control	856	3	19086001	19086200	1	1	1							0	0
G1__gsnor_Heat__CHH__hypo__857	G1	gsnor-ko	Heat	gsnor_Heat	CHH	hypo	WT_Control	857	3	19086051	19086250	1	1	1							0	0
G1__gsnor_Heat__CHH__hypo__858	G1	gsnor-ko	Heat	gsnor_Heat	CHH	hypo	WT_Control	858	3	19086101	19086300	1	1	1							0	0
G1__gsnor_Heat__CHH__hypo__859	G1	gsnor-ko	Heat	gsnor_Heat	CHH	hypo	WT_Control	859	3	19298651	19298850	1	1	1							0	0
G1__gsnor_Heat__CHH__hypo__860	G1	gsnor-ko	Heat	gsnor_Heat	CHH	hypo	WT_Control	860	3	19298701	19298900	1	1	1							0	0
G1__gsnor_Heat__CHH__hypo__861	G1	gsnor-ko	Heat	gsnor_Heat	CHH	hypo	WT_Control	861	3	19298751	19298950	1	1	1							0	0
G1__gsnor_Heat__CHH__hypo__862	G1	gsnor-ko	Heat	gsnor_Heat	CHH	hypo	WT_Control	862	3	19298801	19299000	1	1	1							0	0
G1__gsnor_Heat__CHH__hypo__863	G1	gsnor-ko	Heat	gsnor_Heat	CHH	hypo	WT_Control	863	3	19298851	19299050	1	1	1							0	0
G1__gsnor_Heat__CHH__hypo__864	G1	gsnor-ko	Heat	gsnor_Heat	CHH	hypo	WT_Control	864	3	19672901	19673100	1	1	1							0	0
G1__gsnor_Heat__CHH__hypo__865	G1	gsnor-ko	Heat	gsnor_Heat	CHH	hypo	WT_Control	865	3	20292001	20292200	1	1	1							0	0
G1__gsnor_Heat__CHH__hypo__866	G1	gsnor-ko	Heat	gsnor_Heat	CHH	hypo	WT_Control	866	3	20292051	20292250	1	1	1							0	0
G1__gsnor_Heat__CHH__hypo__867	G1	gsnor-ko	Heat	gsnor_Heat	CHH	hypo	WT_Control	867	3	20292101	20292300	1	1	1							0	0
G1__gsnor_Heat__CHH__hypo__868	G1	gsnor-ko	Heat	gsnor_Heat	CHH	hypo	WT_Control	868	3	20292151	20292350	1	1	1							0	0
G1__gsnor_Heat__CHH__hypo__869	G1	gsnor-ko	Heat	gsnor_Heat	CHH	hypo	WT_Control	869	3	20686101	20686300	1	1	1							0	0
G1__gsnor_Heat__CHH__hypo__870	G1	gsnor-ko	Heat	gsnor_Heat	CHH	hypo	WT_Control	870	3	20686151	20686350	1	1	1							0	0
G1__gsnor_Heat__CHH__hypo__871	G1	gsnor-ko	Heat	gsnor_Heat	CHH	hypo	WT_Control	871	3	20686201	20686400	1	1	1							0	0
G1__gsnor_Heat__CHH__hypo__872	G1	gsnor-ko	Heat	gsnor_Heat	CHH	hypo	WT_Control	872	3	22766851	22767050	1	1	1							0	0
G1__gsnor_Heat__CHH__hypo__873	G1	gsnor-ko	Heat	gsnor_Heat	CHH	hypo	WT_Control	873	4	236551	236750	1	1	1							0	0
G1__gsnor_Heat__CHH__hypo__874	G1	gsnor-ko	Heat	gsnor_Heat	CHH	hypo	WT_Control	874	4	237151	237350	1	1	1							0	0
G1__gsnor_Heat__CHH__hypo__875	G1	gsnor-ko	Heat	gsnor_Heat	CHH	hypo	WT_Control	875	4	420851	421050	1	1	1							0	0
G1__gsnor_Heat__CHH__hypo__876	G1	gsnor-ko	Heat	gsnor_Heat	CHH	hypo	WT_Control	876	4	590201	590400	1	1	1							0	0
G1__gsnor_Heat__CHH__hypo__877	G1	gsnor-ko	Heat	gsnor_Heat	CHH	hypo	WT_Control	877	4	721601	721800	1	1	1							0	0
G1__gsnor_Heat__CHH__hypo__878	G1	gsnor-ko	Heat	gsnor_Heat	CHH	hypo	WT_Control	878	4	721651	721850	1	1	1							0	0
G1__gsnor_Heat__CHH__hypo__879	G1	gsnor-ko	Heat	gsnor_Heat	CHH	hypo	WT_Control	879	4	721751	721950	1	1	1							0	0
G1__gsnor_Heat__CHH__hypo__880	G1	gsnor-ko	Heat	gsnor_Heat	CHH	hypo	WT_Control	880	4	818651	818850	1	1	1							0	0
G1__gsnor_Heat__CHH__hypo__881	G1	gsnor-ko	Heat	gsnor_Heat	CHH	hypo	WT_Control	881	4	1315351	1315550	1	1	1							0	0
G1__gsnor_Heat__CHH__hypo__882	G1	gsnor-ko	Heat	gsnor_Heat	CHH	hypo	WT_Control	882	4	1315401	1315600	1	1	1							0	0
G1__gsnor_Heat__CHH__hypo__883	G1	gsnor-ko	Heat	gsnor_Heat	CHH	hypo	WT_Control	883	4	1645001	1645200	1	1	1							0	0
G1__gsnor_Heat__CHH__hypo__884	G1	gsnor-ko	Heat	gsnor_Heat	CHH	hypo	WT_Control	884	4	1739201	1739400	1	1	1							0	0
G1__gsnor_Heat__CHH__hypo__885	G1	gsnor-ko	Heat	gsnor_Heat	CHH	hypo	WT_Control	885	4	1779001	1779200	1	1	1							0	0
G1__gsnor_Heat__CHH__hypo__886	G1	gsnor-ko	Heat	gsnor_Heat	CHH	hypo	WT_Control	886	4	2822351	2822550	1	1	1							0	0
G1__gsnor_Heat__CHH__hypo__887	G1	gsnor-ko	Heat	gsnor_Heat	CHH	hypo	WT_Control	887	4	2822401	2822600	1	1	1							0	0
G1__gsnor_Heat__CHH__hypo__888	G1	gsnor-ko	Heat	gsnor_Heat	CHH	hypo	WT_Control	888	4	2822451	2822650	1	1	1							0	0
G1__gsnor_Heat__CHH__hypo__889	G1	gsnor-ko	Heat	gsnor_Heat	CHH	hypo	WT_Control	889	4	2822501	2822700	1	1	1							0	0
G1__gsnor_Heat__CHH__hypo__890	G1	gsnor-ko	Heat	gsnor_Heat	CHH	hypo	WT_Control	890	4	2857551	2857750	1	1	1							0	0
G1__gsnor_Heat__CHH__hypo__891	G1	gsnor-ko	Heat	gsnor_Heat	CHH	hypo	WT_Control	891	4	2862351	2862550	1	1	1							0	0
G1__gsnor_Heat__CHH__hypo__892	G1	gsnor-ko	Heat	gsnor_Heat	CHH	hypo	WT_Control	892	4	2862401	2862600	1	1	1							0	0
G1__gsnor_Heat__CHH__hypo__893	G1	gsnor-ko	Heat	gsnor_Heat	CHH	hypo	WT_Control	893	4	2901751	2901950	1	1	1							0	0
G1__gsnor_Heat__CHH__hypo__894	G1	gsnor-ko	Heat	gsnor_Heat	CHH	hypo	WT_Control	894	4	2913651	2913850	1	1	1							0	0
G1__gsnor_Heat__CHH__hypo__895	G1	gsnor-ko	Heat	gsnor_Heat	CHH	hypo	WT_Control	895	4	3050851	3051050	1	1	1							0	0
G1__gsnor_Heat__CHH__hypo__896	G1	gsnor-ko	Heat	gsnor_Heat	CHH	hypo	WT_Control	896	4	3107501	3107700	1	1	1							0	0
G1__gsnor_Heat__CHH__hypo__897	G1	gsnor-ko	Heat	gsnor_Heat	CHH	hypo	WT_Control	897	4	3133701	3133900	1	1	1							0	0
G1__gsnor_Heat__CHH__hypo__898	G1	gsnor-ko	Heat	gsnor_Heat	CHH	hypo	WT_Control	898	4	3331751	3331950	1	1	1							0	0
G1__gsnor_Heat__CHH__hypo__899	G1	gsnor-ko	Heat	gsnor_Heat	CHH	hypo	WT_Control	899	4	3342051	3342250	1	1	1							0	0
G1__gsnor_Heat__CHH__hypo__900	G1	gsnor-ko	Heat	gsnor_Heat	CHH	hypo	WT_Control	900	4	3370801	3371000	1	1	1							0	0
G1__gsnor_Heat__CHH__hypo__901	G1	gsnor-ko	Heat	gsnor_Heat	CHH	hypo	WT_Control	901	4	3410651	3410850	1	1	1							0	0
G1__gsnor_Heat__CHH__hypo__902	G1	gsnor-ko	Heat	gsnor_Heat	CHH	hypo	WT_Control	902	4	3418201	3418400	1	1	1							0	0
G1__gsnor_Heat__CHH__hypo__903	G1	gsnor-ko	Heat	gsnor_Heat	CHH	hypo	WT_Control	903	4	3418251	3418450	1	1	1							0	0
G1__gsnor_Heat__CHH__hypo__904	G1	gsnor-ko	Heat	gsnor_Heat	CHH	hypo	WT_Control	904	4	3466451	3466650	1	1	1							0	0
G1__gsnor_Heat__CHH__hypo__905	G1	gsnor-ko	Heat	gsnor_Heat	CHH	hypo	WT_Control	905	4	3639101	3639300	1	1	1							0	0
G1__gsnor_Heat__CHH__hypo__906	G1	gsnor-ko	Heat	gsnor_Heat	CHH	hypo	WT_Control	906	4	3650551	3650750	1	1	1							0	0
G1__gsnor_Heat__CHH__hypo__907	G1	gsnor-ko	Heat	gsnor_Heat	CHH	hypo	WT_Control	907	4	3722351	3722550	1	1	1							0	0
G1__gsnor_Heat__CHH__hypo__908	G1	gsnor-ko	Heat	gsnor_Heat	CHH	hypo	WT_Control	908	4	3758951	3759150	1	1	1							0	0
G1__gsnor_Heat__CHH__hypo__909	G1	gsnor-ko	Heat	gsnor_Heat	CHH	hypo	WT_Control	909	4	3806001	3806200	1	1	1							0	0
G1__gsnor_Heat__CHH__hypo__910	G1	gsnor-ko	Heat	gsnor_Heat	CHH	hypo	WT_Control	910	4	3811301	3811500	1	1	1							0	0
G1__gsnor_Heat__CHH__hypo__911	G1	gsnor-ko	Heat	gsnor_Heat	CHH	hypo	WT_Control	911	4	3812401	3812600	1	1	1							0	0
G1__gsnor_Heat__CHH__hypo__912	G1	gsnor-ko	Heat	gsnor_Heat	CHH	hypo	WT_Control	912	4	3863851	3864050	1	1	1							0	0
G1__gsnor_Heat__CHH__hypo__913	G1	gsnor-ko	Heat	gsnor_Heat	CHH	hypo	WT_Control	913	4	3863901	3864100	1	1	1							0	0
G1__gsnor_Heat__CHH__hypo__914	G1	gsnor-ko	Heat	gsnor_Heat	CHH	hypo	WT_Control	914	4	3866651	3866850	1	1	1							0	0
G1__gsnor_Heat__CHH__hypo__915	G1	gsnor-ko	Heat	gsnor_Heat	CHH	hypo	WT_Control	915	4	3904851	3905050	1	1	1							0	0
G1__gsnor_Heat__CHH__hypo__916	G1	gsnor-ko	Heat	gsnor_Heat	CHH	hypo	WT_Control	916	4	3975101	3975300	1	1	1							0	0
G1__gsnor_Heat__CHH__hypo__917	G1	gsnor-ko	Heat	gsnor_Heat	CHH	hypo	WT_Control	917	4	3975151	3975350	1	1	1							0	0
G1__gsnor_Heat__CHH__hypo__918	G1	gsnor-ko	Heat	gsnor_Heat	CHH	hypo	WT_Control	918	4	3975351	3975550	1	1	1							0	0
G1__gsnor_Heat__CHH__hypo__919	G1	gsnor-ko	Heat	gsnor_Heat	CHH	hypo	WT_Control	919	4	3975451	3975650	1	1	1							0	0
G1__gsnor_Heat__CHH__hypo__920	G1	gsnor-ko	Heat	gsnor_Heat	CHH	hypo	WT_Control	920	4	3975501	3975700	1	1	1							0	0
G1__gsnor_Heat__CHH__hypo__921	G1	gsnor-ko	Heat	gsnor_Heat	CHH	hypo	WT_Control	921	4	3975551	3975750	1	1	1							0	0
G1__gsnor_Heat__CHH__hypo__922	G1	gsnor-ko	Heat	gsnor_Heat	CHH	hypo	WT_Control	922	4	3985801	3986000	1	1	1							0	0
G1__gsnor_Heat__CHH__hypo__923	G1	gsnor-ko	Heat	gsnor_Heat	CHH	hypo	WT_Control	923	4	3998651	3998850	1	1	1							0	0
G1__gsnor_Heat__CHH__hypo__924	G1	gsnor-ko	Heat	gsnor_Heat	CHH	hypo	WT_Control	924	4	3998701	3998900	1	1	1							0	0
G1__gsnor_Heat__CHH__hypo__925	G1	gsnor-ko	Heat	gsnor_Heat	CHH	hypo	WT_Control	925	4	3998751	3998950	1	1	1							0	0
G1__gsnor_Heat__CHH__hypo__926	G1	gsnor-ko	Heat	gsnor_Heat	CHH	hypo	WT_Control	926	4	3999001	3999200	1	1	1							0	0
G1__gsnor_Heat__CHH__hypo__927	G1	gsnor-ko	Heat	gsnor_Heat	CHH	hypo	WT_Control	927	4	3999051	3999250	1	1	1							0	0
G1__gsnor_Heat__CHH__hypo__928	G1	gsnor-ko	Heat	gsnor_Heat	CHH	hypo	WT_Control	928	4	3999101	3999300	1	1	1							0	0
G1__gsnor_Heat__CHH__hypo__929	G1	gsnor-ko	Heat	gsnor_Heat	CHH	hypo	WT_Control	929	4	3999151	3999350	1	1	1							0	0
G1__gsnor_Heat__CHH__hypo__930	G1	gsnor-ko	Heat	gsnor_Heat	CHH	hypo	WT_Control	930	4	4131251	4131450	1	1	1							0	0
G1__gsnor_Heat__CHH__hypo__931	G1	gsnor-ko	Heat	gsnor_Heat	CHH	hypo	WT_Control	931	4	4168551	4168750	1	1	1							0	0
G1__gsnor_Heat__CHH__hypo__932	G1	gsnor-ko	Heat	gsnor_Heat	CHH	hypo	WT_Control	932	4	4168751	4168950	1	1	1							0	0
G1__gsnor_Heat__CHH__hypo__933	G1	gsnor-ko	Heat	gsnor_Heat	CHH	hypo	WT_Control	933	4	4176301	4176500	1	1	1							0	0
G1__gsnor_Heat__CHH__hypo__934	G1	gsnor-ko	Heat	gsnor_Heat	CHH	hypo	WT_Control	934	4	4312051	4312250	1	1	1							0	0
G1__gsnor_Heat__CHH__hypo__935	G1	gsnor-ko	Heat	gsnor_Heat	CHH	hypo	WT_Control	935	4	4312101	4312300	1	1	1							0	0
G1__gsnor_Heat__CHH__hypo__936	G1	gsnor-ko	Heat	gsnor_Heat	CHH	hypo	WT_Control	936	4	4378551	4378750	1	1	1							0	0
G1__gsnor_Heat__CHH__hypo__937	G1	gsnor-ko	Heat	gsnor_Heat	CHH	hypo	WT_Control	937	4	4444701	4444900	1	1	1							0	0
G1__gsnor_Heat__CHH__hypo__938	G1	gsnor-ko	Heat	gsnor_Heat	CHH	hypo	WT_Control	938	4	4444751	4444950	1	1	1							0	0
G1__gsnor_Heat__CHH__hypo__939	G1	gsnor-ko	Heat	gsnor_Heat	CHH	hypo	WT_Control	939	4	4456751	4456950	1	1	1							0	0
G1__gsnor_Heat__CHH__hypo__940	G1	gsnor-ko	Heat	gsnor_Heat	CHH	hypo	WT_Control	940	4	4459601	4459800	1	1	1							0	0
G1__gsnor_Heat__CHH__hypo__941	G1	gsnor-ko	Heat	gsnor_Heat	CHH	hypo	WT_Control	941	4	4459701	4459900	1	1	1							0	0
G1__gsnor_Heat__CHH__hypo__942	G1	gsnor-ko	Heat	gsnor_Heat	CHH	hypo	WT_Control	942	4	4486351	4486550	1	1	1							0	0
G1__gsnor_Heat__CHH__hypo__943	G1	gsnor-ko	Heat	gsnor_Heat	CHH	hypo	WT_Control	943	4	4486401	4486600	1	1	1							0	0
G1__gsnor_Heat__CHH__hypo__944	G1	gsnor-ko	Heat	gsnor_Heat	CHH	hypo	WT_Control	944	4	4486601	4486800	1	1	1							0	0
G1__gsnor_Heat__CHH__hypo__945	G1	gsnor-ko	Heat	gsnor_Heat	CHH	hypo	WT_Control	945	4	4486701	4486900	1	1	1							0	0
G1__gsnor_Heat__CHH__hypo__946	G1	gsnor-ko	Heat	gsnor_Heat	CHH	hypo	WT_Control	946	4	4486801	4487000	1	1	1							0	0
G1__gsnor_Heat__CHH__hypo__947	G1	gsnor-ko	Heat	gsnor_Heat	CHH	hypo	WT_Control	947	4	4578501	4578700	1	1	1							0	0
G1__gsnor_Heat__CHH__hypo__948	G1	gsnor-ko	Heat	gsnor_Heat	CHH	hypo	WT_Control	948	4	4592901	4593100	1	1	1							0	0
G1__gsnor_Heat__CHH__hypo__949	G1	gsnor-ko	Heat	gsnor_Heat	CHH	hypo	WT_Control	949	4	4592951	4593150	1	1	1							0	0
G1__gsnor_Heat__CHH__hypo__950	G1	gsnor-ko	Heat	gsnor_Heat	CHH	hypo	WT_Control	950	4	4697701	4697900	1	1	1							0	0
G1__gsnor_Heat__CHH__hypo__951	G1	gsnor-ko	Heat	gsnor_Heat	CHH	hypo	WT_Control	951	4	4697751	4697950	1	1	1							0	0
G1__gsnor_Heat__CHH__hypo__952	G1	gsnor-ko	Heat	gsnor_Heat	CHH	hypo	WT_Control	952	4	4697801	4698000	1	1	1							0	0
G1__gsnor_Heat__CHH__hypo__953	G1	gsnor-ko	Heat	gsnor_Heat	CHH	hypo	WT_Control	953	4	4697851	4698050	1	1	1							0	0
G1__gsnor_Heat__CHH__hypo__954	G1	gsnor-ko	Heat	gsnor_Heat	CHH	hypo	WT_Control	954	4	4698151	4698350	1	1	1							0	0
G1__gsnor_Heat__CHH__hypo__955	G1	gsnor-ko	Heat	gsnor_Heat	CHH	hypo	WT_Control	955	4	4773651	4773850	1	1	1							0	0
G1__gsnor_Heat__CHH__hypo__956	G1	gsnor-ko	Heat	gsnor_Heat	CHH	hypo	WT_Control	956	4	4794801	4795000	1	1	1							0	0
G1__gsnor_Heat__CHH__hypo__957	G1	gsnor-ko	Heat	gsnor_Heat	CHH	hypo	WT_Control	957	4	4884951	4885150	1	1	1							0	0
G1__gsnor_Heat__CHH__hypo__958	G1	gsnor-ko	Heat	gsnor_Heat	CHH	hypo	WT_Control	958	4	4914451	4914650	1	1	1							0	0
G1__gsnor_Heat__CHH__hypo__959	G1	gsnor-ko	Heat	gsnor_Heat	CHH	hypo	WT_Control	959	4	5134901	5135100	1	1	1							0	0
G1__gsnor_Heat__CHH__hypo__960	G1	gsnor-ko	Heat	gsnor_Heat	CHH	hypo	WT_Control	960	4	5135001	5135200	1	1	1							0	0
G1__gsnor_Heat__CHH__hypo__961	G1	gsnor-ko	Heat	gsnor_Heat	CHH	hypo	WT_Control	961	4	5274651	5274850	1	1	1							0	0
G1__gsnor_Heat__CHH__hypo__962	G1	gsnor-ko	Heat	gsnor_Heat	CHH	hypo	WT_Control	962	4	5634501	5634700	1	1	1							0	0
G1__gsnor_Heat__CHH__hypo__963	G1	gsnor-ko	Heat	gsnor_Heat	CHH	hypo	WT_Control	963	4	5635351	5635550	1	1	1							0	0
G1__gsnor_Heat__CHH__hypo__964	G1	gsnor-ko	Heat	gsnor_Heat	CHH	hypo	WT_Control	964	4	5635401	5635600	1	1	1							0	0
G1__gsnor_Heat__CHH__hypo__965	G1	gsnor-ko	Heat	gsnor_Heat	CHH	hypo	WT_Control	965	4	5635451	5635650	1	1	1							0	0
G1__gsnor_Heat__CHH__hypo__966	G1	gsnor-ko	Heat	gsnor_Heat	CHH	hypo	WT_Control	966	4	5650901	5651100	1	1	1							0	0
G1__gsnor_Heat__CHH__hypo__967	G1	gsnor-ko	Heat	gsnor_Heat	CHH	hypo	WT_Control	967	4	5650951	5651150	1	1	1							0	0
G1__gsnor_Heat__CHH__hypo__968	G1	gsnor-ko	Heat	gsnor_Heat	CHH	hypo	WT_Control	968	4	5651001	5651200	1	1	1							0	0
G1__gsnor_Heat__CHH__hypo__969	G1	gsnor-ko	Heat	gsnor_Heat	CHH	hypo	WT_Control	969	4	5651051	5651250	1	1	1							0	0
G1__gsnor_Heat__CHH__hypo__970	G1	gsnor-ko	Heat	gsnor_Heat	CHH	hypo	WT_Control	970	4	5651101	5651300	1	1	1							0	0
G1__gsnor_Heat__CHH__hypo__971	G1	gsnor-ko	Heat	gsnor_Heat	CHH	hypo	WT_Control	971	4	5823501	5823700	1	1	1							0	0
G1__gsnor_Heat__CHH__hypo__972	G1	gsnor-ko	Heat	gsnor_Heat	CHH	hypo	WT_Control	972	4	5862101	5862300	1	1	1							0	0
G1__gsnor_Heat__CHH__hypo__973	G1	gsnor-ko	Heat	gsnor_Heat	CHH	hypo	WT_Control	973	4	6377901	6378100	1	1	1							0	0
G1__gsnor_Heat__CHH__hypo__974	G1	gsnor-ko	Heat	gsnor_Heat	CHH	hypo	WT_Control	974	4	6377951	6378150	1	1	1							0	0
G1__gsnor_Heat__CHH__hypo__975	G1	gsnor-ko	Heat	gsnor_Heat	CHH	hypo	WT_Control	975	4	6411851	6412050	1	1	1							0	0
G1__gsnor_Heat__CHH__hypo__976	G1	gsnor-ko	Heat	gsnor_Heat	CHH	hypo	WT_Control	976	4	6428451	6428650	1	1	1							0	0
G1__gsnor_Heat__CHH__hypo__977	G1	gsnor-ko	Heat	gsnor_Heat	CHH	hypo	WT_Control	977	4	6563751	6563950	1	1	1							0	0
G1__gsnor_Heat__CHH__hypo__978	G1	gsnor-ko	Heat	gsnor_Heat	CHH	hypo	WT_Control	978	4	6563801	6564000	1	1	1							0	0
G1__gsnor_Heat__CHH__hypo__979	G1	gsnor-ko	Heat	gsnor_Heat	CHH	hypo	WT_Control	979	4	6563851	6564050	1	1	1							0	0
G1__gsnor_Heat__CHH__hypo__980	G1	gsnor-ko	Heat	gsnor_Heat	CHH	hypo	WT_Control	980	4	6877251	6877450	1	1	1							0	0
G1__gsnor_Heat__CHH__hypo__981	G1	gsnor-ko	Heat	gsnor_Heat	CHH	hypo	WT_Control	981	4	7471501	7471700	1	1	1							0	0
G1__gsnor_Heat__CHH__hypo__982	G1	gsnor-ko	Heat	gsnor_Heat	CHH	hypo	WT_Control	982	4	7801251	7801450	1	1	1							0	0
G1__gsnor_Heat__CHH__hypo__983	G1	gsnor-ko	Heat	gsnor_Heat	CHH	hypo	WT_Control	983	4	7812701	7812900	1	1	1							0	0
G1__gsnor_Heat__CHH__hypo__984	G1	gsnor-ko	Heat	gsnor_Heat	CHH	hypo	WT_Control	984	4	7945401	7945600	1	1	1							0	0
G1__gsnor_Heat__CHH__hypo__985	G1	gsnor-ko	Heat	gsnor_Heat	CHH	hypo	WT_Control	985	4	8784001	8784200	1	1	1							0	0
G1__gsnor_Heat__CHH__hypo__986	G1	gsnor-ko	Heat	gsnor_Heat	CHH	hypo	WT_Control	986	4	8948001	8948200	1	1	1							0	0
G1__gsnor_Heat__CHH__hypo__987	G1	gsnor-ko	Heat	gsnor_Heat	CHH	hypo	WT_Control	987	4	9174251	9174450	1	1	1							0	0
G1__gsnor_Heat__CHH__hypo__988	G1	gsnor-ko	Heat	gsnor_Heat	CHH	hypo	WT_Control	988	4	9485051	9485250	1	1	1							0	0
G1__gsnor_Heat__CHH__hypo__989	G1	gsnor-ko	Heat	gsnor_Heat	CHH	hypo	WT_Control	989	4	10648151	10648350	1	1	1							0	0
G1__gsnor_Heat__CHH__hypo__990	G1	gsnor-ko	Heat	gsnor_Heat	CHH	hypo	WT_Control	990	4	11373451	11373650	1	1	1							0	0
G1__gsnor_Heat__CHH__hypo__991	G1	gsnor-ko	Heat	gsnor_Heat	CHH	hypo	WT_Control	991	4	12957351	12957550	1	1	1							0	0
G1__gsnor_Heat__CHH__hypo__992	G1	gsnor-ko	Heat	gsnor_Heat	CHH	hypo	WT_Control	992	4	13377451	13377650	1	1	1							0	0
G1__gsnor_Heat__CHH__hypo__993	G1	gsnor-ko	Heat	gsnor_Heat	CHH	hypo	WT_Control	993	4	13377501	13377700	1	1	1							0	0
G1__gsnor_Heat__CHH__hypo__994	G1	gsnor-ko	Heat	gsnor_Heat	CHH	hypo	WT_Control	994	4	13473001	13473200	1	1	1							0	0
G1__gsnor_Heat__CHH__hypo__995	G1	gsnor-ko	Heat	gsnor_Heat	CHH	hypo	WT_Control	995	4	13473051	13473250	1	1	1							0	0
G1__gsnor_Heat__CHH__hypo__996	G1	gsnor-ko	Heat	gsnor_Heat	CHH	hypo	WT_Control	996	4	13473101	13473300	1	1	1							0	0
G1__gsnor_Heat__CHH__hypo__997	G1	gsnor-ko	Heat	gsnor_Heat	CHH	hypo	WT_Control	997	4	13473151	13473350	1	1	1							0	0
G1__gsnor_Heat__CHH__hypo__998	G1	gsnor-ko	Heat	gsnor_Heat	CHH	hypo	WT_Control	998	4	13536401	13536600	1	1	1							0	0
G1__gsnor_Heat__CHH__hypo__999	G1	gsnor-ko	Heat	gsnor_Heat	CHH	hypo	WT_Control	999	4	13536451	13536650	1	1	1							0	0
G1__gsnor_Heat__CHH__hypo__1000	G1	gsnor-ko	Heat	gsnor_Heat	CHH	hypo	WT_Control	1000	4	16946051	16946250	1	1	1							0	0
G1__gsnor_Heat__CHH__hypo__1001	G1	gsnor-ko	Heat	gsnor_Heat	CHH	hypo	WT_Control	1001	5	723901	724100	1	1	1							0	0
G1__gsnor_Heat__CHH__hypo__1002	G1	gsnor-ko	Heat	gsnor_Heat	CHH	hypo	WT_Control	1002	5	1182101	1182300	1	1	1							0	0
G1__gsnor_Heat__CHH__hypo__1003	G1	gsnor-ko	Heat	gsnor_Heat	CHH	hypo	WT_Control	1003	5	2262801	2263000	1	1	1							0	0
G1__gsnor_Heat__CHH__hypo__1004	G1	gsnor-ko	Heat	gsnor_Heat	CHH	hypo	WT_Control	1004	5	2276451	2276650	1	1	1							0	0
G1__gsnor_Heat__CHH__hypo__1005	G1	gsnor-ko	Heat	gsnor_Heat	CHH	hypo	WT_Control	1005	5	2276551	2276750	1	1	1							0	0
G1__gsnor_Heat__CHH__hypo__1006	G1	gsnor-ko	Heat	gsnor_Heat	CHH	hypo	WT_Control	1006	5	3372051	3372250	1	1	1							0	0
G1__gsnor_Heat__CHH__hypo__1007	G1	gsnor-ko	Heat	gsnor_Heat	CHH	hypo	WT_Control	1007	5	3751101	3751300	1	1	1							0	0
G1__gsnor_Heat__CHH__hypo__1008	G1	gsnor-ko	Heat	gsnor_Heat	CHH	hypo	WT_Control	1008	5	3946801	3947000	1	1	1							0	0
G1__gsnor_Heat__CHH__hypo__1009	G1	gsnor-ko	Heat	gsnor_Heat	CHH	hypo	WT_Control	1009	5	5065451	5065650	1	1	1							0	0
G1__gsnor_Heat__CHH__hypo__1010	G1	gsnor-ko	Heat	gsnor_Heat	CHH	hypo	WT_Control	1010	5	5065551	5065750	1	1	1							0	0
G1__gsnor_Heat__CHH__hypo__1011	G1	gsnor-ko	Heat	gsnor_Heat	CHH	hypo	WT_Control	1011	5	5717301	5717500	1	1	1							0	0
G1__gsnor_Heat__CHH__hypo__1012	G1	gsnor-ko	Heat	gsnor_Heat	CHH	hypo	WT_Control	1012	5	5717351	5717550	1	1	1							0	0
G1__gsnor_Heat__CHH__hypo__1013	G1	gsnor-ko	Heat	gsnor_Heat	CHH	hypo	WT_Control	1013	5	5717401	5717600	1	1	1							0	0
G1__gsnor_Heat__CHH__hypo__1014	G1	gsnor-ko	Heat	gsnor_Heat	CHH	hypo	WT_Control	1014	5	5717451	5717650	1	1	1							0	0
G1__gsnor_Heat__CHH__hypo__1015	G1	gsnor-ko	Heat	gsnor_Heat	CHH	hypo	WT_Control	1015	5	5808751	5808950	1	1	1							0	0
G1__gsnor_Heat__CHH__hypo__1016	G1	gsnor-ko	Heat	gsnor_Heat	CHH	hypo	WT_Control	1016	5	5808801	5809000	1	1	1							0	0
G1__gsnor_Heat__CHH__hypo__1017	G1	gsnor-ko	Heat	gsnor_Heat	CHH	hypo	WT_Control	1017	5	6789251	6789450	1	1	1							0	0
G1__gsnor_Heat__CHH__hypo__1018	G1	gsnor-ko	Heat	gsnor_Heat	CHH	hypo	WT_Control	1018	5	6789301	6789500	1	1	1							0	0
G1__gsnor_Heat__CHH__hypo__1019	G1	gsnor-ko	Heat	gsnor_Heat	CHH	hypo	WT_Control	1019	5	6789351	6789550	1	1	1							0	0
G1__gsnor_Heat__CHH__hypo__1020	G1	gsnor-ko	Heat	gsnor_Heat	CHH	hypo	WT_Control	1020	5	7817851	7818050	1	1	1							0	0
G1__gsnor_Heat__CHH__hypo__1021	G1	gsnor-ko	Heat	gsnor_Heat	CHH	hypo	WT_Control	1021	5	7876951	7877150	1	1	1							0	0
G1__gsnor_Heat__CHH__hypo__1022	G1	gsnor-ko	Heat	gsnor_Heat	CHH	hypo	WT_Control	1022	5	7910351	7910550	1	1	1							0	0
G1__gsnor_Heat__CHH__hypo__1023	G1	gsnor-ko	Heat	gsnor_Heat	CHH	hypo	WT_Control	1023	5	8812351	8812550	1	1	1							0	0
G1__gsnor_Heat__CHH__hypo__1024	G1	gsnor-ko	Heat	gsnor_Heat	CHH	hypo	WT_Control	1024	5	9303151	9303350	1	1	1							0	0
G1__gsnor_Heat__CHH__hypo__1025	G1	gsnor-ko	Heat	gsnor_Heat	CHH	hypo	WT_Control	1025	5	9303301	9303500	1	1	1							0	0
G1__gsnor_Heat__CHH__hypo__1026	G1	gsnor-ko	Heat	gsnor_Heat	CHH	hypo	WT_Control	1026	5	9309351	9309550	1	1	1							0	0
G1__gsnor_Heat__CHH__hypo__1027	G1	gsnor-ko	Heat	gsnor_Heat	CHH	hypo	WT_Control	1027	5	9309401	9309600	1	1	1							0	0
G1__gsnor_Heat__CHH__hypo__1028	G1	gsnor-ko	Heat	gsnor_Heat	CHH	hypo	WT_Control	1028	5	9309451	9309650	1	1	1							0	0
G1__gsnor_Heat__CHH__hypo__1029	G1	gsnor-ko	Heat	gsnor_Heat	CHH	hypo	WT_Control	1029	5	9309501	9309700	1	1	1							0	0
G1__gsnor_Heat__CHH__hypo__1030	G1	gsnor-ko	Heat	gsnor_Heat	CHH	hypo	WT_Control	1030	5	9309551	9309750	1	1	1							0	0
G1__gsnor_Heat__CHH__hypo__1031	G1	gsnor-ko	Heat	gsnor_Heat	CHH	hypo	WT_Control	1031	5	9309601	9309800	1	1	1							0	0
G1__gsnor_Heat__CHH__hypo__1032	G1	gsnor-ko	Heat	gsnor_Heat	CHH	hypo	WT_Control	1032	5	9346301	9346500	1	1	1							0	0
G1__gsnor_Heat__CHH__hypo__1033	G1	gsnor-ko	Heat	gsnor_Heat	CHH	hypo	WT_Control	1033	5	9346351	9346550	1	1	1							0	0
G1__gsnor_Heat__CHH__hypo__1034	G1	gsnor-ko	Heat	gsnor_Heat	CHH	hypo	WT_Control	1034	5	9346401	9346600	1	1	1							0	0
G1__gsnor_Heat__CHH__hypo__1035	G1	gsnor-ko	Heat	gsnor_Heat	CHH	hypo	WT_Control	1035	5	10036951	10037150	1	1	1							0	0
G1__gsnor_Heat__CHH__hypo__1036	G1	gsnor-ko	Heat	gsnor_Heat	CHH	hypo	WT_Control	1036	5	10109401	10109600	1	1	1							0	0
G1__gsnor_Heat__CHH__hypo__1037	G1	gsnor-ko	Heat	gsnor_Heat	CHH	hypo	WT_Control	1037	5	10112701	10112900	1	1	1							0	0
G1__gsnor_Heat__CHH__hypo__1038	G1	gsnor-ko	Heat	gsnor_Heat	CHH	hypo	WT_Control	1038	5	10385101	10385300	1	1	1							0	0
G1__gsnor_Heat__CHH__hypo__1039	G1	gsnor-ko	Heat	gsnor_Heat	CHH	hypo	WT_Control	1039	5	10392801	10393000	1	1	1							0	0
G1__gsnor_Heat__CHH__hypo__1040	G1	gsnor-ko	Heat	gsnor_Heat	CHH	hypo	WT_Control	1040	5	10554851	10555050	1	1	1							0	0
G1__gsnor_Heat__CHH__hypo__1041	G1	gsnor-ko	Heat	gsnor_Heat	CHH	hypo	WT_Control	1041	5	10755301	10755500	1	1	1							0	0
G1__gsnor_Heat__CHH__hypo__1042	G1	gsnor-ko	Heat	gsnor_Heat	CHH	hypo	WT_Control	1042	5	10808301	10808500	1	1	1							0	0
G1__gsnor_Heat__CHH__hypo__1043	G1	gsnor-ko	Heat	gsnor_Heat	CHH	hypo	WT_Control	1043	5	10808351	10808550	1	1	1							0	0
G1__gsnor_Heat__CHH__hypo__1044	G1	gsnor-ko	Heat	gsnor_Heat	CHH	hypo	WT_Control	1044	5	10808451	10808650	1	1	1							0	0
G1__gsnor_Heat__CHH__hypo__1045	G1	gsnor-ko	Heat	gsnor_Heat	CHH	hypo	WT_Control	1045	5	10831001	10831200	1	1	1							0	0
G1__gsnor_Heat__CHH__hypo__1046	G1	gsnor-ko	Heat	gsnor_Heat	CHH	hypo	WT_Control	1046	5	10893201	10893400	1	1	1							0	0
G1__gsnor_Heat__CHH__hypo__1047	G1	gsnor-ko	Heat	gsnor_Heat	CHH	hypo	WT_Control	1047	5	10893251	10893450	1	1	1							0	0
G1__gsnor_Heat__CHH__hypo__1048	G1	gsnor-ko	Heat	gsnor_Heat	CHH	hypo	WT_Control	1048	5	10893301	10893500	1	1	1							0	0
G1__gsnor_Heat__CHH__hypo__1049	G1	gsnor-ko	Heat	gsnor_Heat	CHH	hypo	WT_Control	1049	5	10920001	10920200	1	1	1							0	0
G1__gsnor_Heat__CHH__hypo__1050	G1	gsnor-ko	Heat	gsnor_Heat	CHH	hypo	WT_Control	1050	5	10931351	10931550	1	1	1							0	0
G1__gsnor_Heat__CHH__hypo__1051	G1	gsnor-ko	Heat	gsnor_Heat	CHH	hypo	WT_Control	1051	5	10931401	10931600	1	1	1							0	0
G1__gsnor_Heat__CHH__hypo__1052	G1	gsnor-ko	Heat	gsnor_Heat	CHH	hypo	WT_Control	1052	5	11030701	11030900	1	1	1							0	0
G1__gsnor_Heat__CHH__hypo__1053	G1	gsnor-ko	Heat	gsnor_Heat	CHH	hypo	WT_Control	1053	5	11113301	11113500	1	1	1							0	0
G1__gsnor_Heat__CHH__hypo__1054	G1	gsnor-ko	Heat	gsnor_Heat	CHH	hypo	WT_Control	1054	5	11113351	11113550	1	1	1							0	0
G1__gsnor_Heat__CHH__hypo__1055	G1	gsnor-ko	Heat	gsnor_Heat	CHH	hypo	WT_Control	1055	5	11141701	11141900	1	1	1							0	0
G1__gsnor_Heat__CHH__hypo__1056	G1	gsnor-ko	Heat	gsnor_Heat	CHH	hypo	WT_Control	1056	5	11151401	11151600	1	1	1							0	0
G1__gsnor_Heat__CHH__hypo__1057	G1	gsnor-ko	Heat	gsnor_Heat	CHH	hypo	WT_Control	1057	5	11151451	11151650	1	1	1							0	0
G1__gsnor_Heat__CHH__hypo__1058	G1	gsnor-ko	Heat	gsnor_Heat	CHH	hypo	WT_Control	1058	5	11151501	11151700	1	1	1							0	0
G1__gsnor_Heat__CHH__hypo__1059	G1	gsnor-ko	Heat	gsnor_Heat	CHH	hypo	WT_Control	1059	5	11151551	11151750	1	1	1							0	0
G1__gsnor_Heat__CHH__hypo__1060	G1	gsnor-ko	Heat	gsnor_Heat	CHH	hypo	WT_Control	1060	5	11153701	11153900	1	1	1							0	0
G1__gsnor_Heat__CHH__hypo__1061	G1	gsnor-ko	Heat	gsnor_Heat	CHH	hypo	WT_Control	1061	5	11153751	11153950	1	1	1							0	0
G1__gsnor_Heat__CHH__hypo__1062	G1	gsnor-ko	Heat	gsnor_Heat	CHH	hypo	WT_Control	1062	5	11153851	11154050	1	1	1							0	0
G1__gsnor_Heat__CHH__hypo__1063	G1	gsnor-ko	Heat	gsnor_Heat	CHH	hypo	WT_Control	1063	5	11157801	11158000	1	1	1							0	0
G1__gsnor_Heat__CHH__hypo__1064	G1	gsnor-ko	Heat	gsnor_Heat	CHH	hypo	WT_Control	1064	5	11220701	11220900	1	1	1							0	0
G1__gsnor_Heat__CHH__hypo__1065	G1	gsnor-ko	Heat	gsnor_Heat	CHH	hypo	WT_Control	1065	5	11302201	11302400	1	1	1							0	0
G1__gsnor_Heat__CHH__hypo__1066	G1	gsnor-ko	Heat	gsnor_Heat	CHH	hypo	WT_Control	1066	5	11351001	11351200	1	1	1							0	0
G1__gsnor_Heat__CHH__hypo__1067	G1	gsnor-ko	Heat	gsnor_Heat	CHH	hypo	WT_Control	1067	5	11353501	11353700	1	1	1							0	0
G1__gsnor_Heat__CHH__hypo__1068	G1	gsnor-ko	Heat	gsnor_Heat	CHH	hypo	WT_Control	1068	5	11408951	11409150	1	1	1							0	0
G1__gsnor_Heat__CHH__hypo__1069	G1	gsnor-ko	Heat	gsnor_Heat	CHH	hypo	WT_Control	1069	5	11409001	11409200	1	1	1							0	0
G1__gsnor_Heat__CHH__hypo__1070	G1	gsnor-ko	Heat	gsnor_Heat	CHH	hypo	WT_Control	1070	5	11423301	11423500	1	1	1							0	0
G1__gsnor_Heat__CHH__hypo__1071	G1	gsnor-ko	Heat	gsnor_Heat	CHH	hypo	WT_Control	1071	5	11437201	11437400	1	1	1							0	0
G1__gsnor_Heat__CHH__hypo__1072	G1	gsnor-ko	Heat	gsnor_Heat	CHH	hypo	WT_Control	1072	5	11441101	11441300	1	1	1							0	0
G1__gsnor_Heat__CHH__hypo__1073	G1	gsnor-ko	Heat	gsnor_Heat	CHH	hypo	WT_Control	1073	5	11444451	11444650	1	1	1							0	0
G1__gsnor_Heat__CHH__hypo__1074	G1	gsnor-ko	Heat	gsnor_Heat	CHH	hypo	WT_Control	1074	5	11445601	11445800	1	1	1							0	0
G1__gsnor_Heat__CHH__hypo__1075	G1	gsnor-ko	Heat	gsnor_Heat	CHH	hypo	WT_Control	1075	5	11564051	11564250	1	1	1							0	0
G1__gsnor_Heat__CHH__hypo__1076	G1	gsnor-ko	Heat	gsnor_Heat	CHH	hypo	WT_Control	1076	5	11765851	11766050	1	1	1							0	0
G1__gsnor_Heat__CHH__hypo__1077	G1	gsnor-ko	Heat	gsnor_Heat	CHH	hypo	WT_Control	1077	5	11836201	11836400	1	1	1							0	0
G1__gsnor_Heat__CHH__hypo__1078	G1	gsnor-ko	Heat	gsnor_Heat	CHH	hypo	WT_Control	1078	5	11949201	11949400	1	1	1							0	0
G1__gsnor_Heat__CHH__hypo__1079	G1	gsnor-ko	Heat	gsnor_Heat	CHH	hypo	WT_Control	1079	5	12202951	12203150	1	1	1							0	0
G1__gsnor_Heat__CHH__hypo__1080	G1	gsnor-ko	Heat	gsnor_Heat	CHH	hypo	WT_Control	1080	5	12324651	12324850	1	1	1							0	0
G1__gsnor_Heat__CHH__hypo__1081	G1	gsnor-ko	Heat	gsnor_Heat	CHH	hypo	WT_Control	1081	5	12540101	12540300	1	1	1							0	0
G1__gsnor_Heat__CHH__hypo__1082	G1	gsnor-ko	Heat	gsnor_Heat	CHH	hypo	WT_Control	1082	5	12540201	12540400	1	1	1							0	0
G1__gsnor_Heat__CHH__hypo__1083	G1	gsnor-ko	Heat	gsnor_Heat	CHH	hypo	WT_Control	1083	5	12540251	12540450	1	1	1							0	0
G1__gsnor_Heat__CHH__hypo__1084	G1	gsnor-ko	Heat	gsnor_Heat	CHH	hypo	WT_Control	1084	5	12660801	12661000	1	1	1							0	0
G1__gsnor_Heat__CHH__hypo__1085	G1	gsnor-ko	Heat	gsnor_Heat	CHH	hypo	WT_Control	1085	5	12705301	12705500	1	1	1							0	0
G1__gsnor_Heat__CHH__hypo__1086	G1	gsnor-ko	Heat	gsnor_Heat	CHH	hypo	WT_Control	1086	5	12705351	12705550	1	1	1							0	0
G1__gsnor_Heat__CHH__hypo__1087	G1	gsnor-ko	Heat	gsnor_Heat	CHH	hypo	WT_Control	1087	5	12729301	12729500	1	1	1							0	0
G1__gsnor_Heat__CHH__hypo__1088	G1	gsnor-ko	Heat	gsnor_Heat	CHH	hypo	WT_Control	1088	5	12852801	12853000	1	1	1							0	0
G1__gsnor_Heat__CHH__hypo__1089	G1	gsnor-ko	Heat	gsnor_Heat	CHH	hypo	WT_Control	1089	5	12870551	12870750	1	1	1							0	0
G1__gsnor_Heat__CHH__hypo__1090	G1	gsnor-ko	Heat	gsnor_Heat	CHH	hypo	WT_Control	1090	5	12871201	12871400	1	1	1							0	0
G1__gsnor_Heat__CHH__hypo__1091	G1	gsnor-ko	Heat	gsnor_Heat	CHH	hypo	WT_Control	1091	5	12871251	12871450	1	1	1							0	0
G1__gsnor_Heat__CHH__hypo__1092	G1	gsnor-ko	Heat	gsnor_Heat	CHH	hypo	WT_Control	1092	5	12891051	12891250	1	1	1							0	0
G1__gsnor_Heat__CHH__hypo__1093	G1	gsnor-ko	Heat	gsnor_Heat	CHH	hypo	WT_Control	1093	5	12897301	12897500	1	1	1							0	0
G1__gsnor_Heat__CHH__hypo__1094	G1	gsnor-ko	Heat	gsnor_Heat	CHH	hypo	WT_Control	1094	5	12918801	12919000	1	1	1							0	0
G1__gsnor_Heat__CHH__hypo__1095	G1	gsnor-ko	Heat	gsnor_Heat	CHH	hypo	WT_Control	1095	5	12918851	12919050	1	1	1							0	0
G1__gsnor_Heat__CHH__hypo__1096	G1	gsnor-ko	Heat	gsnor_Heat	CHH	hypo	WT_Control	1096	5	13095001	13095200	1	1	1							0	0
G1__gsnor_Heat__CHH__hypo__1097	G1	gsnor-ko	Heat	gsnor_Heat	CHH	hypo	WT_Control	1097	5	13095051	13095250	1	1	1							0	0
G1__gsnor_Heat__CHH__hypo__1098	G1	gsnor-ko	Heat	gsnor_Heat	CHH	hypo	WT_Control	1098	5	13095101	13095300	1	1	1							0	0
G1__gsnor_Heat__CHH__hypo__1099	G1	gsnor-ko	Heat	gsnor_Heat	CHH	hypo	WT_Control	1099	5	13095651	13095850	1	1	1							0	0
G1__gsnor_Heat__CHH__hypo__1100	G1	gsnor-ko	Heat	gsnor_Heat	CHH	hypo	WT_Control	1100	5	13101301	13101500	1	1	1							0	0
G1__gsnor_Heat__CHH__hypo__1101	G1	gsnor-ko	Heat	gsnor_Heat	CHH	hypo	WT_Control	1101	5	13101351	13101550	1	1	1							0	0
G1__gsnor_Heat__CHH__hypo__1102	G1	gsnor-ko	Heat	gsnor_Heat	CHH	hypo	WT_Control	1102	5	13101401	13101600	1	1	1							0	0
G1__gsnor_Heat__CHH__hypo__1103	G1	gsnor-ko	Heat	gsnor_Heat	CHH	hypo	WT_Control	1103	5	13112401	13112600	1	1	1							0	0
G1__gsnor_Heat__CHH__hypo__1104	G1	gsnor-ko	Heat	gsnor_Heat	CHH	hypo	WT_Control	1104	5	13113951	13114150	1	1	1							0	0
G1__gsnor_Heat__CHH__hypo__1105	G1	gsnor-ko	Heat	gsnor_Heat	CHH	hypo	WT_Control	1105	5	13196001	13196200	1	1	1							0	0
G1__gsnor_Heat__CHH__hypo__1106	G1	gsnor-ko	Heat	gsnor_Heat	CHH	hypo	WT_Control	1106	5	13516201	13516400	1	1	1							0	0
G1__gsnor_Heat__CHH__hypo__1107	G1	gsnor-ko	Heat	gsnor_Heat	CHH	hypo	WT_Control	1107	5	14007351	14007550	1	1	1							0	0
G1__gsnor_Heat__CHH__hypo__1108	G1	gsnor-ko	Heat	gsnor_Heat	CHH	hypo	WT_Control	1108	5	14007401	14007600	1	1	1							0	0
G1__gsnor_Heat__CHH__hypo__1109	G1	gsnor-ko	Heat	gsnor_Heat	CHH	hypo	WT_Control	1109	5	14017601	14017800	1	1	1							0	0
G1__gsnor_Heat__CHH__hypo__1110	G1	gsnor-ko	Heat	gsnor_Heat	CHH	hypo	WT_Control	1110	5	14089551	14089750	1	1	1							0	0
G1__gsnor_Heat__CHH__hypo__1111	G1	gsnor-ko	Heat	gsnor_Heat	CHH	hypo	WT_Control	1111	5	14183251	14183450	1	1	1							0	0
G1__gsnor_Heat__CHH__hypo__1112	G1	gsnor-ko	Heat	gsnor_Heat	CHH	hypo	WT_Control	1112	5	14183301	14183500	1	1	1							0	0
G1__gsnor_Heat__CHH__hypo__1113	G1	gsnor-ko	Heat	gsnor_Heat	CHH	hypo	WT_Control	1113	5	14810051	14810250	1	1	1							0	0
G1__gsnor_Heat__CHH__hypo__1114	G1	gsnor-ko	Heat	gsnor_Heat	CHH	hypo	WT_Control	1114	5	15114451	15114650	1	1	1							0	0
G1__gsnor_Heat__CHH__hypo__1115	G1	gsnor-ko	Heat	gsnor_Heat	CHH	hypo	WT_Control	1115	5	15120651	15120850	1	1	1							0	0
G1__gsnor_Heat__CHH__hypo__1116	G1	gsnor-ko	Heat	gsnor_Heat	CHH	hypo	WT_Control	1116	5	15128201	15128400	1	1	1							0	0
G1__gsnor_Heat__CHH__hypo__1117	G1	gsnor-ko	Heat	gsnor_Heat	CHH	hypo	WT_Control	1117	5	15522101	15522300	1	1	1							0	0
G1__gsnor_Heat__CHH__hypo__1118	G1	gsnor-ko	Heat	gsnor_Heat	CHH	hypo	WT_Control	1118	5	15522151	15522350	1	1	1							0	0
G1__gsnor_Heat__CHH__hypo__1119	G1	gsnor-ko	Heat	gsnor_Heat	CHH	hypo	WT_Control	1119	5	15522201	15522400	1	1	1							0	0
G1__gsnor_Heat__CHH__hypo__1120	G1	gsnor-ko	Heat	gsnor_Heat	CHH	hypo	WT_Control	1120	5	15685951	15686150	1	1	1							0	0
G1__gsnor_Heat__CHH__hypo__1121	G1	gsnor-ko	Heat	gsnor_Heat	CHH	hypo	WT_Control	1121	5	16023551	16023750	1	1	1							0	0
G1__gsnor_Heat__CHH__hypo__1122	G1	gsnor-ko	Heat	gsnor_Heat	CHH	hypo	WT_Control	1122	5	16023601	16023800	1	1	1							0	0
G1__gsnor_Heat__CHH__hypo__1123	G1	gsnor-ko	Heat	gsnor_Heat	CHH	hypo	WT_Control	1123	5	16023651	16023850	1	1	1							0	0
G1__gsnor_Heat__CHH__hypo__1124	G1	gsnor-ko	Heat	gsnor_Heat	CHH	hypo	WT_Control	1124	5	16023701	16023900	1	1	1							0	0
G1__gsnor_Heat__CHH__hypo__1125	G1	gsnor-ko	Heat	gsnor_Heat	CHH	hypo	WT_Control	1125	5	16699001	16699200	1	1	1							0	0
G1__gsnor_Heat__CHH__hypo__1126	G1	gsnor-ko	Heat	gsnor_Heat	CHH	hypo	WT_Control	1126	5	16699101	16699300	1	1	1							0	0
G1__gsnor_Heat__CHH__hypo__1127	G1	gsnor-ko	Heat	gsnor_Heat	CHH	hypo	WT_Control	1127	5	17174801	17175000	1	1	1							0	0
G1__gsnor_Heat__CHH__hypo__1128	G1	gsnor-ko	Heat	gsnor_Heat	CHH	hypo	WT_Control	1128	5	17729001	17729200	1	1	1							0	0
G1__gsnor_Heat__CHH__hypo__1129	G1	gsnor-ko	Heat	gsnor_Heat	CHH	hypo	WT_Control	1129	5	17729051	17729250	1	1	1							0	0
G1__gsnor_Heat__CHH__hypo__1130	G1	gsnor-ko	Heat	gsnor_Heat	CHH	hypo	WT_Control	1130	5	17729101	17729300	1	1	1							0	0
G1__gsnor_Heat__CHH__hypo__1131	G1	gsnor-ko	Heat	gsnor_Heat	CHH	hypo	WT_Control	1131	5	17729151	17729350	1	1	1							0	0
G1__gsnor_Heat__CHH__hypo__1132	G1	gsnor-ko	Heat	gsnor_Heat	CHH	hypo	WT_Control	1132	5	18136801	18137000	1	1	1							0	0
G1__gsnor_Heat__CHH__hypo__1133	G1	gsnor-ko	Heat	gsnor_Heat	CHH	hypo	WT_Control	1133	5	18136851	18137050	1	1	1							0	0
G1__gsnor_Heat__CHH__hypo__1134	G1	gsnor-ko	Heat	gsnor_Heat	CHH	hypo	WT_Control	1134	5	18136901	18137100	1	1	1							0	0
G1__gsnor_Heat__CHH__hypo__1135	G1	gsnor-ko	Heat	gsnor_Heat	CHH	hypo	WT_Control	1135	5	18136951	18137150	1	1	1							0	0
G1__gsnor_Heat__CHH__hypo__1136	G1	gsnor-ko	Heat	gsnor_Heat	CHH	hypo	WT_Control	1136	5	18137001	18137200	1	1	1							0	0
G1__gsnor_Heat__CHH__hypo__1137	G1	gsnor-ko	Heat	gsnor_Heat	CHH	hypo	WT_Control	1137	5	18159601	18159800	1	1	1							0	0
G1__gsnor_Heat__CHH__hypo__1138	G1	gsnor-ko	Heat	gsnor_Heat	CHH	hypo	WT_Control	1138	5	18159651	18159850	1	1	1							0	0
G1__gsnor_Heat__CHH__hypo__1139	G1	gsnor-ko	Heat	gsnor_Heat	CHH	hypo	WT_Control	1139	5	18159751	18159950	1	1	1							0	0
G1__gsnor_Heat__CHH__hypo__1140	G1	gsnor-ko	Heat	gsnor_Heat	CHH	hypo	WT_Control	1140	5	18305951	18306150	1	1	1							0	0
G1__gsnor_Heat__CHH__hypo__1141	G1	gsnor-ko	Heat	gsnor_Heat	CHH	hypo	WT_Control	1141	5	19199001	19199200	1	1	1							0	0
G1__gsnor_Heat__CHH__hypo__1142	G1	gsnor-ko	Heat	gsnor_Heat	CHH	hypo	WT_Control	1142	5	19199051	19199250	1	1	1							0	0
G1__gsnor_Heat__CHH__hypo__1143	G1	gsnor-ko	Heat	gsnor_Heat	CHH	hypo	WT_Control	1143	5	19199201	19199400	1	1	1							0	0
G1__gsnor_Heat__CHH__hypo__1144	G1	gsnor-ko	Heat	gsnor_Heat	CHH	hypo	WT_Control	1144	5	19199251	19199450	1	1	1							0	0
G1__gsnor_Heat__CHH__hypo__1145	G1	gsnor-ko	Heat	gsnor_Heat	CHH	hypo	WT_Control	1145	5	19199301	19199500	1	1	1							0	0
G1__gsnor_Heat__CHH__hypo__1146	G1	gsnor-ko	Heat	gsnor_Heat	CHH	hypo	WT_Control	1146	5	19740351	19740550	1	1	1							0	0
G1__gsnor_Heat__CHH__hypo__1147	G1	gsnor-ko	Heat	gsnor_Heat	CHH	hypo	WT_Control	1147	5	19829951	19830150	1	1	1							0	0
G1__gsnor_Heat__CHH__hypo__1148	G1	gsnor-ko	Heat	gsnor_Heat	CHH	hypo	WT_Control	1148	5	20076051	20076250	1	1	1							0	0
G1__gsnor_Heat__CHH__hypo__1149	G1	gsnor-ko	Heat	gsnor_Heat	CHH	hypo	WT_Control	1149	5	20076101	20076300	1	1	1							0	0
G1__gsnor_Heat__CHH__hypo__1150	G1	gsnor-ko	Heat	gsnor_Heat	CHH	hypo	WT_Control	1150	5	20076151	20076350	1	1	1							0	0
G1__gsnor_Heat__CHH__hypo__1151	G1	gsnor-ko	Heat	gsnor_Heat	CHH	hypo	WT_Control	1151	5	20076201	20076400	1	1	1							0	0
G1__gsnor_Heat__CHH__hypo__1152	G1	gsnor-ko	Heat	gsnor_Heat	CHH	hypo	WT_Control	1152	5	20076251	20076450	1	1	1							0	0
G1__gsnor_Heat__CHH__hypo__1153	G1	gsnor-ko	Heat	gsnor_Heat	CHH	hypo	WT_Control	1153	5	20076301	20076500	1	1	1							0	0
G1__gsnor_Heat__CHH__hypo__1154	G1	gsnor-ko	Heat	gsnor_Heat	CHH	hypo	WT_Control	1154	5	20701801	20702000	1	1	1							0	0
G1__gsnor_Heat__CHH__hypo__1155	G1	gsnor-ko	Heat	gsnor_Heat	CHH	hypo	WT_Control	1155	5	20924251	20924450	1	1	1							0	0
G1__gsnor_Heat__CHH__hypo__1156	G1	gsnor-ko	Heat	gsnor_Heat	CHH	hypo	WT_Control	1156	5	20924301	20924500	1	1	1							0	0
G1__gsnor_Heat__CHH__hypo__1157	G1	gsnor-ko	Heat	gsnor_Heat	CHH	hypo	WT_Control	1157	5	20924351	20924550	1	1	1							0	0
G1__gsnor_Heat__CHH__hypo__1158	G1	gsnor-ko	Heat	gsnor_Heat	CHH	hypo	WT_Control	1158	5	21553051	21553250	1	1	1							0	0
G1__gsnor_Heat__CHH__hypo__1159	G1	gsnor-ko	Heat	gsnor_Heat	CHH	hypo	WT_Control	1159	5	21553101	21553300	1	1	1							0	0
G1__gsnor_Heat__CHH__hypo__1160	G1	gsnor-ko	Heat	gsnor_Heat	CHH	hypo	WT_Control	1160	5	22013451	22013650	1	1	1							0	0
G1__gsnor_Heat__CHH__hypo__1161	G1	gsnor-ko	Heat	gsnor_Heat	CHH	hypo	WT_Control	1161	5	22013501	22013700	1	1	1							0	0
G1__gsnor_Heat__CHH__hypo__1162	G1	gsnor-ko	Heat	gsnor_Heat	CHH	hypo	WT_Control	1162	5	22013551	22013750	1	1	1							0	0
G1__gsnor_Heat__CHH__hypo__1163	G1	gsnor-ko	Heat	gsnor_Heat	CHH	hypo	WT_Control	1163	5	22013601	22013800	1	1	1							0	0
G1__gsnor_Heat__CHH__hypo__1164	G1	gsnor-ko	Heat	gsnor_Heat	CHH	hypo	WT_Control	1164	5	22094001	22094200	1	1	1							0	0
G1__gsnor_Heat__CHH__hyper__1	G1	gsnor-ko	Heat	gsnor_Heat	CHH	hyper	WT_Control	1	1	451	650	0	0	0							1	1
G1__gsnor_Heat__CHH__hyper__2	G1	gsnor-ko	Heat	gsnor_Heat	CHH	hyper	WT_Control	2	1	42101	42300	0	0	0							1	1
G1__gsnor_Heat__CHH__hyper__3	G1	gsnor-ko	Heat	gsnor_Heat	CHH	hyper	WT_Control	3	1	42151	42350	0	0	0							1	1
G1__gsnor_Heat__CHH__hyper__4	G1	gsnor-ko	Heat	gsnor_Heat	CHH	hyper	WT_Control	4	1	42201	42400	0	0	0							1	1
G1__gsnor_Heat__CHH__hyper__5	G1	gsnor-ko	Heat	gsnor_Heat	CHH	hyper	WT_Control	5	1	42251	42450	0	0	0							1	1
G1__gsnor_Heat__CHH__hyper__6	G1	gsnor-ko	Heat	gsnor_Heat	CHH	hyper	WT_Control	6	1	42301	42500	0	0	0							1	1
G1__gsnor_Heat__CHH__hyper__7	G1	gsnor-ko	Heat	gsnor_Heat	CHH	hyper	WT_Control	7	1	42351	42550	0	0	0							1	1
G1__gsnor_Heat__CHH__hyper__8	G1	gsnor-ko	Heat	gsnor_Heat	CHH	hyper	WT_Control	8	1	42401	42600	0	0	0							1	1
G1__gsnor_Heat__CHH__hyper__9	G1	gsnor-ko	Heat	gsnor_Heat	CHH	hyper	WT_Control	9	1	42451	42650	0	0	0							1	1
G1__gsnor_Heat__CHH__hyper__10	G1	gsnor-ko	Heat	gsnor_Heat	CHH	hyper	WT_Control	10	1	42501	42700	0	0	0							1	1
G1__gsnor_Heat__CHH__hyper__11	G1	gsnor-ko	Heat	gsnor_Heat	CHH	hyper	WT_Control	11	1	42551	42750	0	0	0							1	1
G1__gsnor_Heat__CHH__hyper__12	G1	gsnor-ko	Heat	gsnor_Heat	CHH	hyper	WT_Control	12	1	76851	77050	0	0	0							1	1
G1__gsnor_Heat__CHH__hyper__13	G1	gsnor-ko	Heat	gsnor_Heat	CHH	hyper	WT_Control	13	1	76901	77100	0	0	0							1	1
G1__gsnor_Heat__CHH__hyper__14	G1	gsnor-ko	Heat	gsnor_Heat	CHH	hyper	WT_Control	14	1	292451	292650	0	0	0							1	1
G1__gsnor_Heat__CHH__hyper__15	G1	gsnor-ko	Heat	gsnor_Heat	CHH	hyper	WT_Control	15	1	292501	292700	0	0	0							1	1
G1__gsnor_Heat__CHH__hyper__16	G1	gsnor-ko	Heat	gsnor_Heat	CHH	hyper	WT_Control	16	1	372601	372800	0	0	0							1	1
G1__gsnor_Heat__CHH__hyper__17	G1	gsnor-ko	Heat	gsnor_Heat	CHH	hyper	WT_Control	17	1	372651	372850	0	0	0							1	1
G1__gsnor_Heat__CHH__hyper__18	G1	gsnor-ko	Heat	gsnor_Heat	CHH	hyper	WT_Control	18	1	612701	612900	0	0	0							1	1
G1__gsnor_Heat__CHH__hyper__19	G1	gsnor-ko	Heat	gsnor_Heat	CHH	hyper	WT_Control	19	1	640551	640750	0	0	0							1	1
G1__gsnor_Heat__CHH__hyper__20	G1	gsnor-ko	Heat	gsnor_Heat	CHH	hyper	WT_Control	20	1	1293401	1293600	0	0	0							1	1
G1__gsnor_Heat__CHH__hyper__21	G1	gsnor-ko	Heat	gsnor_Heat	CHH	hyper	WT_Control	21	1	1293451	1293650	0	0	0							1	1
G1__gsnor_Heat__CHH__hyper__22	G1	gsnor-ko	Heat	gsnor_Heat	CHH	hyper	WT_Control	22	1	1293501	1293700	0	0	0							1	1
G1__gsnor_Heat__CHH__hyper__23	G1	gsnor-ko	Heat	gsnor_Heat	CHH	hyper	WT_Control	23	1	1293551	1293750	0	0	0							1	1
G1__gsnor_Heat__CHH__hyper__24	G1	gsnor-ko	Heat	gsnor_Heat	CHH	hyper	WT_Control	24	1	1592151	1592350	0	0	0							1	1
G1__gsnor_Heat__CHH__hyper__25	G1	gsnor-ko	Heat	gsnor_Heat	CHH	hyper	WT_Control	25	1	1592201	1592400	0	0	0							1	1
G1__gsnor_Heat__CHH__hyper__26	G1	gsnor-ko	Heat	gsnor_Heat	CHH	hyper	WT_Control	26	1	1592251	1592450	0	0	0							1	1
G1__gsnor_Heat__CHH__hyper__27	G1	gsnor-ko	Heat	gsnor_Heat	CHH	hyper	WT_Control	27	1	1592401	1592600	0	0	0							1	1
G1__gsnor_Heat__CHH__hyper__28	G1	gsnor-ko	Heat	gsnor_Heat	CHH	hyper	WT_Control	28	1	1592451	1592650	0	0	0							1	1
G1__gsnor_Heat__CHH__hyper__29	G1	gsnor-ko	Heat	gsnor_Heat	CHH	hyper	WT_Control	29	1	1598401	1598600	0	0	0							1	1
G1__gsnor_Heat__CHH__hyper__30	G1	gsnor-ko	Heat	gsnor_Heat	CHH	hyper	WT_Control	30	1	1598451	1598650	0	0	0							1	1
G1__gsnor_Heat__CHH__hyper__31	G1	gsnor-ko	Heat	gsnor_Heat	CHH	hyper	WT_Control	31	1	1738951	1739150	0	0	0							1	1
G1__gsnor_Heat__CHH__hyper__32	G1	gsnor-ko	Heat	gsnor_Heat	CHH	hyper	WT_Control	32	1	1739001	1739200	0	0	0							1	1
G1__gsnor_Heat__CHH__hyper__33	G1	gsnor-ko	Heat	gsnor_Heat	CHH	hyper	WT_Control	33	1	1739051	1739250	0	0	0							1	1
G1__gsnor_Heat__CHH__hyper__34	G1	gsnor-ko	Heat	gsnor_Heat	CHH	hyper	WT_Control	34	1	1739101	1739300	0	0	0							1	1
G1__gsnor_Heat__CHH__hyper__35	G1	gsnor-ko	Heat	gsnor_Heat	CHH	hyper	WT_Control	35	1	2340401	2340600	0	0	0							1	1
G1__gsnor_Heat__CHH__hyper__36	G1	gsnor-ko	Heat	gsnor_Heat	CHH	hyper	WT_Control	36	1	2532401	2532600	0	0	0							1	1
G1__gsnor_Heat__CHH__hyper__37	G1	gsnor-ko	Heat	gsnor_Heat	CHH	hyper	WT_Control	37	1	2532451	2532650	0	0	0							1	1
G1__gsnor_Heat__CHH__hyper__38	G1	gsnor-ko	Heat	gsnor_Heat	CHH	hyper	WT_Control	38	1	2800201	2800400	0	0	0							1	1
G1__gsnor_Heat__CHH__hyper__39	G1	gsnor-ko	Heat	gsnor_Heat	CHH	hyper	WT_Control	39	1	2800251	2800450	0	0	0							1	1
G1__gsnor_Heat__CHH__hyper__40	G1	gsnor-ko	Heat	gsnor_Heat	CHH	hyper	WT_Control	40	1	2907051	2907250	0	0	0							1	1
G1__gsnor_Heat__CHH__hyper__41	G1	gsnor-ko	Heat	gsnor_Heat	CHH	hyper	WT_Control	41	1	2907251	2907450	0	0	0							1	1
G1__gsnor_Heat__CHH__hyper__42	G1	gsnor-ko	Heat	gsnor_Heat	CHH	hyper	WT_Control	42	1	2907301	2907500	0	0	0							1	1
G1__gsnor_Heat__CHH__hyper__43	G1	gsnor-ko	Heat	gsnor_Heat	CHH	hyper	WT_Control	43	1	2907351	2907550	0	0	0							1	1
G1__gsnor_Heat__CHH__hyper__44	G1	gsnor-ko	Heat	gsnor_Heat	CHH	hyper	WT_Control	44	1	2907401	2907600	0	0	0							1	1
G1__gsnor_Heat__CHH__hyper__45	G1	gsnor-ko	Heat	gsnor_Heat	CHH	hyper	WT_Control	45	1	2907451	2907650	0	0	0							1	1
G1__gsnor_Heat__CHH__hyper__46	G1	gsnor-ko	Heat	gsnor_Heat	CHH	hyper	WT_Control	46	1	3023251	3023450	0	0	0							1	1
G1__gsnor_Heat__CHH__hyper__47	G1	gsnor-ko	Heat	gsnor_Heat	CHH	hyper	WT_Control	47	1	3345401	3345600	0	0	0							1	1
G1__gsnor_Heat__CHH__hyper__48	G1	gsnor-ko	Heat	gsnor_Heat	CHH	hyper	WT_Control	48	1	3360701	3360900	0	0	0							1	1
G1__gsnor_Heat__CHH__hyper__49	G1	gsnor-ko	Heat	gsnor_Heat	CHH	hyper	WT_Control	49	1	3360751	3360950	0	0	0							1	1
G1__gsnor_Heat__CHH__hyper__50	G1	gsnor-ko	Heat	gsnor_Heat	CHH	hyper	WT_Control	50	1	3361851	3362050	0	0	0							1	1
G1__gsnor_Heat__CHH__hyper__51	G1	gsnor-ko	Heat	gsnor_Heat	CHH	hyper	WT_Control	51	1	3361901	3362100	0	0	0							1	1
G1__gsnor_Heat__CHH__hyper__52	G1	gsnor-ko	Heat	gsnor_Heat	CHH	hyper	WT_Control	52	1	3361951	3362150	0	0	0							1	1
G1__gsnor_Heat__CHH__hyper__53	G1	gsnor-ko	Heat	gsnor_Heat	CHH	hyper	WT_Control	53	1	3781351	3781550	0	0	0							1	1
G1__gsnor_Heat__CHH__hyper__54	G1	gsnor-ko	Heat	gsnor_Heat	CHH	hyper	WT_Control	54	1	3782401	3782600	0	0	0							1	1
G1__gsnor_Heat__CHH__hyper__55	G1	gsnor-ko	Heat	gsnor_Heat	CHH	hyper	WT_Control	55	1	3782451	3782650	0	0	0							1	1
G1__gsnor_Heat__CHH__hyper__56	G1	gsnor-ko	Heat	gsnor_Heat	CHH	hyper	WT_Control	56	1	3785201	3785400	0	0	0							1	1
G1__gsnor_Heat__CHH__hyper__57	G1	gsnor-ko	Heat	gsnor_Heat	CHH	hyper	WT_Control	57	1	3785251	3785450	0	0	0							1	1
G1__gsnor_Heat__CHH__hyper__58	G1	gsnor-ko	Heat	gsnor_Heat	CHH	hyper	WT_Control	58	1	3855601	3855800	0	0	0							1	1
G1__gsnor_Heat__CHH__hyper__59	G1	gsnor-ko	Heat	gsnor_Heat	CHH	hyper	WT_Control	59	1	3855651	3855850	0	0	0							1	1
G1__gsnor_Heat__CHH__hyper__60	G1	gsnor-ko	Heat	gsnor_Heat	CHH	hyper	WT_Control	60	1	3894501	3894700	0	0	0							1	1
G1__gsnor_Heat__CHH__hyper__61	G1	gsnor-ko	Heat	gsnor_Heat	CHH	hyper	WT_Control	61	1	3932801	3933000	0	0	0							1	1
G1__gsnor_Heat__CHH__hyper__62	G1	gsnor-ko	Heat	gsnor_Heat	CHH	hyper	WT_Control	62	1	3932851	3933050	0	0	0							1	1
G1__gsnor_Heat__CHH__hyper__63	G1	gsnor-ko	Heat	gsnor_Heat	CHH	hyper	WT_Control	63	1	3932901	3933100	0	0	0							1	1
G1__gsnor_Heat__CHH__hyper__64	G1	gsnor-ko	Heat	gsnor_Heat	CHH	hyper	WT_Control	64	1	4293001	4293200	0	0	0							1	1
G1__gsnor_Heat__CHH__hyper__65	G1	gsnor-ko	Heat	gsnor_Heat	CHH	hyper	WT_Control	65	1	4293051	4293250	0	0	0							1	1
G1__gsnor_Heat__CHH__hyper__66	G1	gsnor-ko	Heat	gsnor_Heat	CHH	hyper	WT_Control	66	1	4293101	4293300	0	0	0							1	1
G1__gsnor_Heat__CHH__hyper__67	G1	gsnor-ko	Heat	gsnor_Heat	CHH	hyper	WT_Control	67	1	4314251	4314450	0	0	0							1	1
G1__gsnor_Heat__CHH__hyper__68	G1	gsnor-ko	Heat	gsnor_Heat	CHH	hyper	WT_Control	68	1	4314301	4314500	0	0	0							1	1
G1__gsnor_Heat__CHH__hyper__69	G1	gsnor-ko	Heat	gsnor_Heat	CHH	hyper	WT_Control	69	1	4314351	4314550	0	0	0							1	1
G1__gsnor_Heat__CHH__hyper__70	G1	gsnor-ko	Heat	gsnor_Heat	CHH	hyper	WT_Control	70	1	4314401	4314600	0	0	0							1	1
G1__gsnor_Heat__CHH__hyper__71	G1	gsnor-ko	Heat	gsnor_Heat	CHH	hyper	WT_Control	71	1	4314451	4314650	0	0	0							1	1
G1__gsnor_Heat__CHH__hyper__72	G1	gsnor-ko	Heat	gsnor_Heat	CHH	hyper	WT_Control	72	1	4411151	4411350	0	0	0							1	1
G1__gsnor_Heat__CHH__hyper__73	G1	gsnor-ko	Heat	gsnor_Heat	CHH	hyper	WT_Control	73	1	4411201	4411400	0	0	0							1	1
G1__gsnor_Heat__CHH__hyper__74	G1	gsnor-ko	Heat	gsnor_Heat	CHH	hyper	WT_Control	74	1	4620451	4620650	0	0	0							1	1
G1__gsnor_Heat__CHH__hyper__75	G1	gsnor-ko	Heat	gsnor_Heat	CHH	hyper	WT_Control	75	1	4620501	4620700	0	0	0							1	1
G1__gsnor_Heat__CHH__hyper__76	G1	gsnor-ko	Heat	gsnor_Heat	CHH	hyper	WT_Control	76	1	4620601	4620800	0	0	0							1	1
G1__gsnor_Heat__CHH__hyper__77	G1	gsnor-ko	Heat	gsnor_Heat	CHH	hyper	WT_Control	77	1	4620651	4620850	0	0	0							1	1
G1__gsnor_Heat__CHH__hyper__78	G1	gsnor-ko	Heat	gsnor_Heat	CHH	hyper	WT_Control	78	1	4620701	4620900	0	0	0							1	1
G1__gsnor_Heat__CHH__hyper__79	G1	gsnor-ko	Heat	gsnor_Heat	CHH	hyper	WT_Control	79	1	4620751	4620950	0	0	0							1	1
G1__gsnor_Heat__CHH__hyper__80	G1	gsnor-ko	Heat	gsnor_Heat	CHH	hyper	WT_Control	80	1	4620801	4621000	0	0	0							1	1
G1__gsnor_Heat__CHH__hyper__81	G1	gsnor-ko	Heat	gsnor_Heat	CHH	hyper	WT_Control	81	1	4620851	4621050	0	0	0							1	1
G1__gsnor_Heat__CHH__hyper__82	G1	gsnor-ko	Heat	gsnor_Heat	CHH	hyper	WT_Control	82	1	4620951	4621150	0	0	0							1	1
G1__gsnor_Heat__CHH__hyper__83	G1	gsnor-ko	Heat	gsnor_Heat	CHH	hyper	WT_Control	83	1	4621051	4621250	0	0	0							1	1
G1__gsnor_Heat__CHH__hyper__84	G1	gsnor-ko	Heat	gsnor_Heat	CHH	hyper	WT_Control	84	1	4621101	4621300	0	0	0							1	1
G1__gsnor_Heat__CHH__hyper__85	G1	gsnor-ko	Heat	gsnor_Heat	CHH	hyper	WT_Control	85	1	4621151	4621350	0	0	0							1	1
G1__gsnor_Heat__CHH__hyper__86	G1	gsnor-ko	Heat	gsnor_Heat	CHH	hyper	WT_Control	86	1	4621451	4621650	0	0	0							1	1
G1__gsnor_Heat__CHH__hyper__87	G1	gsnor-ko	Heat	gsnor_Heat	CHH	hyper	WT_Control	87	1	4830351	4830550	0	0	0							1	1
G1__gsnor_Heat__CHH__hyper__88	G1	gsnor-ko	Heat	gsnor_Heat	CHH	hyper	WT_Control	88	1	4860551	4860750	0	0	0							1	1
G1__gsnor_Heat__CHH__hyper__89	G1	gsnor-ko	Heat	gsnor_Heat	CHH	hyper	WT_Control	89	1	4992551	4992750	0	0	0							1	1
G1__gsnor_Heat__CHH__hyper__90	G1	gsnor-ko	Heat	gsnor_Heat	CHH	hyper	WT_Control	90	1	5353701	5353900	0	0	0							1	1
G1__gsnor_Heat__CHH__hyper__91	G1	gsnor-ko	Heat	gsnor_Heat	CHH	hyper	WT_Control	91	1	5353801	5354000	0	0	0							1	1
G1__gsnor_Heat__CHH__hyper__92	G1	gsnor-ko	Heat	gsnor_Heat	CHH	hyper	WT_Control	92	1	5353851	5354050	0	0	0							1	1
G1__gsnor_Heat__CHH__hyper__93	G1	gsnor-ko	Heat	gsnor_Heat	CHH	hyper	WT_Control	93	1	5354301	5354500	0	0	0							1	1
G1__gsnor_Heat__CHH__hyper__94	G1	gsnor-ko	Heat	gsnor_Heat	CHH	hyper	WT_Control	94	1	5354351	5354550	0	0	0							1	1
G1__gsnor_Heat__CHH__hyper__95	G1	gsnor-ko	Heat	gsnor_Heat	CHH	hyper	WT_Control	95	1	5354551	5354750	0	0	0							1	1
G1__gsnor_Heat__CHH__hyper__96	G1	gsnor-ko	Heat	gsnor_Heat	CHH	hyper	WT_Control	96	1	5358951	5359150	0	0	0							1	1
G1__gsnor_Heat__CHH__hyper__97	G1	gsnor-ko	Heat	gsnor_Heat	CHH	hyper	WT_Control	97	1	5359001	5359200	0	0	0							1	1
G1__gsnor_Heat__CHH__hyper__98	G1	gsnor-ko	Heat	gsnor_Heat	CHH	hyper	WT_Control	98	1	5359051	5359250	0	0	0							1	1
G1__gsnor_Heat__CHH__hyper__99	G1	gsnor-ko	Heat	gsnor_Heat	CHH	hyper	WT_Control	99	1	5359101	5359300	0	0	0							1	1
G1__gsnor_Heat__CHH__hyper__100	G1	gsnor-ko	Heat	gsnor_Heat	CHH	hyper	WT_Control	100	1	5359151	5359350	0	0	0							1	1
G1__gsnor_Heat__CHH__hyper__101	G1	gsnor-ko	Heat	gsnor_Heat	CHH	hyper	WT_Control	101	1	5395051	5395250	0	0	0							1	1
G1__gsnor_Heat__CHH__hyper__102	G1	gsnor-ko	Heat	gsnor_Heat	CHH	hyper	WT_Control	102	1	5657201	5657400	0	0	0							1	1
G1__gsnor_Heat__CHH__hyper__103	G1	gsnor-ko	Heat	gsnor_Heat	CHH	hyper	WT_Control	103	1	5679701	5679900	0	0	0							1	1
G1__gsnor_Heat__CHH__hyper__104	G1	gsnor-ko	Heat	gsnor_Heat	CHH	hyper	WT_Control	104	1	5702051	5702250	0	0	0							1	1
G1__gsnor_Heat__CHH__hyper__105	G1	gsnor-ko	Heat	gsnor_Heat	CHH	hyper	WT_Control	105	1	5972151	5972350	0	0	0							1	1
G1__gsnor_Heat__CHH__hyper__106	G1	gsnor-ko	Heat	gsnor_Heat	CHH	hyper	WT_Control	106	1	5972201	5972400	0	0	0							1	1
G1__gsnor_Heat__CHH__hyper__107	G1	gsnor-ko	Heat	gsnor_Heat	CHH	hyper	WT_Control	107	1	6196251	6196450	0	0	0							1	1
G1__gsnor_Heat__CHH__hyper__108	G1	gsnor-ko	Heat	gsnor_Heat	CHH	hyper	WT_Control	108	1	6196851	6197050	0	0	0							1	1
G1__gsnor_Heat__CHH__hyper__109	G1	gsnor-ko	Heat	gsnor_Heat	CHH	hyper	WT_Control	109	1	6198901	6199100	0	0	0							1	1
G1__gsnor_Heat__CHH__hyper__110	G1	gsnor-ko	Heat	gsnor_Heat	CHH	hyper	WT_Control	110	1	6198951	6199150	0	0	0							1	1
G1__gsnor_Heat__CHH__hyper__111	G1	gsnor-ko	Heat	gsnor_Heat	CHH	hyper	WT_Control	111	1	6199601	6199800	0	0	0							1	1
G1__gsnor_Heat__CHH__hyper__112	G1	gsnor-ko	Heat	gsnor_Heat	CHH	hyper	WT_Control	112	1	6261451	6261650	0	0	0							1	1
G1__gsnor_Heat__CHH__hyper__113	G1	gsnor-ko	Heat	gsnor_Heat	CHH	hyper	WT_Control	113	1	6715551	6715750	0	0	0							1	1
G1__gsnor_Heat__CHH__hyper__114	G1	gsnor-ko	Heat	gsnor_Heat	CHH	hyper	WT_Control	114	1	6758851	6759050	0	0	0							1	1
G1__gsnor_Heat__CHH__hyper__115	G1	gsnor-ko	Heat	gsnor_Heat	CHH	hyper	WT_Control	115	1	6758901	6759100	0	0	0							1	1
G1__gsnor_Heat__CHH__hyper__116	G1	gsnor-ko	Heat	gsnor_Heat	CHH	hyper	WT_Control	116	1	6852651	6852850	0	0	0							1	1
G1__gsnor_Heat__CHH__hyper__117	G1	gsnor-ko	Heat	gsnor_Heat	CHH	hyper	WT_Control	117	1	6852701	6852900	0	0	0							1	1
G1__gsnor_Heat__CHH__hyper__118	G1	gsnor-ko	Heat	gsnor_Heat	CHH	hyper	WT_Control	118	1	6852751	6852950	0	0	0							1	1
G1__gsnor_Heat__CHH__hyper__119	G1	gsnor-ko	Heat	gsnor_Heat	CHH	hyper	WT_Control	119	1	7066101	7066300	0	0	0							1	1
G1__gsnor_Heat__CHH__hyper__120	G1	gsnor-ko	Heat	gsnor_Heat	CHH	hyper	WT_Control	120	1	7138301	7138500	0	0	0							1	1
G1__gsnor_Heat__CHH__hyper__121	G1	gsnor-ko	Heat	gsnor_Heat	CHH	hyper	WT_Control	121	1	7202001	7202200	0	0	0							1	1
G1__gsnor_Heat__CHH__hyper__122	G1	gsnor-ko	Heat	gsnor_Heat	CHH	hyper	WT_Control	122	1	7365201	7365400	0	0	0							1	1
G1__gsnor_Heat__CHH__hyper__123	G1	gsnor-ko	Heat	gsnor_Heat	CHH	hyper	WT_Control	123	1	7365251	7365450	0	0	0							1	1
G1__gsnor_Heat__CHH__hyper__124	G1	gsnor-ko	Heat	gsnor_Heat	CHH	hyper	WT_Control	124	1	7429951	7430150	0	0	0							1	1
G1__gsnor_Heat__CHH__hyper__125	G1	gsnor-ko	Heat	gsnor_Heat	CHH	hyper	WT_Control	125	1	7430001	7430200	0	0	0							1	1
G1__gsnor_Heat__CHH__hyper__126	G1	gsnor-ko	Heat	gsnor_Heat	CHH	hyper	WT_Control	126	1	7430051	7430250	0	0	0							1	1
G1__gsnor_Heat__CHH__hyper__127	G1	gsnor-ko	Heat	gsnor_Heat	CHH	hyper	WT_Control	127	1	7430101	7430300	0	0	0							1	1
G1__gsnor_Heat__CHH__hyper__128	G1	gsnor-ko	Heat	gsnor_Heat	CHH	hyper	WT_Control	128	1	7432201	7432400	0	0	0							1	1
G1__gsnor_Heat__CHH__hyper__129	G1	gsnor-ko	Heat	gsnor_Heat	CHH	hyper	WT_Control	129	1	7432251	7432450	0	0	0							1	1
G1__gsnor_Heat__CHH__hyper__130	G1	gsnor-ko	Heat	gsnor_Heat	CHH	hyper	WT_Control	130	1	7432301	7432500	0	0	0							1	1
G1__gsnor_Heat__CHH__hyper__131	G1	gsnor-ko	Heat	gsnor_Heat	CHH	hyper	WT_Control	131	1	7475451	7475650	0	0	0							1	1
G1__gsnor_Heat__CHH__hyper__132	G1	gsnor-ko	Heat	gsnor_Heat	CHH	hyper	WT_Control	132	1	7711501	7711700	0	0	0							1	1
G1__gsnor_Heat__CHH__hyper__133	G1	gsnor-ko	Heat	gsnor_Heat	CHH	hyper	WT_Control	133	1	7711551	7711750	0	0	0							1	1
G1__gsnor_Heat__CHH__hyper__134	G1	gsnor-ko	Heat	gsnor_Heat	CHH	hyper	WT_Control	134	1	7711601	7711800	0	0	0							1	1
G1__gsnor_Heat__CHH__hyper__135	G1	gsnor-ko	Heat	gsnor_Heat	CHH	hyper	WT_Control	135	1	7711651	7711850	0	0	0							1	1
G1__gsnor_Heat__CHH__hyper__136	G1	gsnor-ko	Heat	gsnor_Heat	CHH	hyper	WT_Control	136	1	7725851	7726050	0	0	0							1	1
G1__gsnor_Heat__CHH__hyper__137	G1	gsnor-ko	Heat	gsnor_Heat	CHH	hyper	WT_Control	137	1	7745151	7745350	0	0	0							1	1
G1__gsnor_Heat__CHH__hyper__138	G1	gsnor-ko	Heat	gsnor_Heat	CHH	hyper	WT_Control	138	1	7745201	7745400	0	0	0							1	1
G1__gsnor_Heat__CHH__hyper__139	G1	gsnor-ko	Heat	gsnor_Heat	CHH	hyper	WT_Control	139	1	7745251	7745450	0	0	0							1	1
G1__gsnor_Heat__CHH__hyper__140	G1	gsnor-ko	Heat	gsnor_Heat	CHH	hyper	WT_Control	140	1	7745301	7745500	0	0	0							1	1
G1__gsnor_Heat__CHH__hyper__141	G1	gsnor-ko	Heat	gsnor_Heat	CHH	hyper	WT_Control	141	1	7959551	7959750	0	0	0							1	1
G1__gsnor_Heat__CHH__hyper__142	G1	gsnor-ko	Heat	gsnor_Heat	CHH	hyper	WT_Control	142	1	8043801	8044000	0	0	0							1	1
G1__gsnor_Heat__CHH__hyper__143	G1	gsnor-ko	Heat	gsnor_Heat	CHH	hyper	WT_Control	143	1	8043851	8044050	0	0	0							1	1
G1__gsnor_Heat__CHH__hyper__144	G1	gsnor-ko	Heat	gsnor_Heat	CHH	hyper	WT_Control	144	1	8044051	8044250	0	0	0							1	1
G1__gsnor_Heat__CHH__hyper__145	G1	gsnor-ko	Heat	gsnor_Heat	CHH	hyper	WT_Control	145	1	8044101	8044300	0	0	0							1	1
G1__gsnor_Heat__CHH__hyper__146	G1	gsnor-ko	Heat	gsnor_Heat	CHH	hyper	WT_Control	146	1	8159701	8159900	0	0	0							1	1
G1__gsnor_Heat__CHH__hyper__147	G1	gsnor-ko	Heat	gsnor_Heat	CHH	hyper	WT_Control	147	1	8159751	8159950	0	0	0							1	1
G1__gsnor_Heat__CHH__hyper__148	G1	gsnor-ko	Heat	gsnor_Heat	CHH	hyper	WT_Control	148	1	8159801	8160000	0	0	0							1	1
G1__gsnor_Heat__CHH__hyper__149	G1	gsnor-ko	Heat	gsnor_Heat	CHH	hyper	WT_Control	149	1	8160451	8160650	0	0	0							1	1
G1__gsnor_Heat__CHH__hyper__150	G1	gsnor-ko	Heat	gsnor_Heat	CHH	hyper	WT_Control	150	1	8160501	8160700	0	0	0							1	1
G1__gsnor_Heat__CHH__hyper__151	G1	gsnor-ko	Heat	gsnor_Heat	CHH	hyper	WT_Control	151	1	8160551	8160750	0	0	0							1	1
G1__gsnor_Heat__CHH__hyper__152	G1	gsnor-ko	Heat	gsnor_Heat	CHH	hyper	WT_Control	152	1	8160601	8160800	0	0	0							1	1
G1__gsnor_Heat__CHH__hyper__153	G1	gsnor-ko	Heat	gsnor_Heat	CHH	hyper	WT_Control	153	1	8178201	8178400	0	0	0							1	1
G1__gsnor_Heat__CHH__hyper__154	G1	gsnor-ko	Heat	gsnor_Heat	CHH	hyper	WT_Control	154	1	8200801	8201000	0	0	0							1	1
G1__gsnor_Heat__CHH__hyper__155	G1	gsnor-ko	Heat	gsnor_Heat	CHH	hyper	WT_Control	155	1	8200851	8201050	0	0	0							1	1
G1__gsnor_Heat__CHH__hyper__156	G1	gsnor-ko	Heat	gsnor_Heat	CHH	hyper	WT_Control	156	1	8200901	8201100	0	0	0							1	1
G1__gsnor_Heat__CHH__hyper__157	G1	gsnor-ko	Heat	gsnor_Heat	CHH	hyper	WT_Control	157	1	8239051	8239250	0	0	0							1	1
G1__gsnor_Heat__CHH__hyper__158	G1	gsnor-ko	Heat	gsnor_Heat	CHH	hyper	WT_Control	158	1	8239101	8239300	0	0	0							1	1
G1__gsnor_Heat__CHH__hyper__159	G1	gsnor-ko	Heat	gsnor_Heat	CHH	hyper	WT_Control	159	1	8283151	8283350	0	0	0							1	1
G1__gsnor_Heat__CHH__hyper__160	G1	gsnor-ko	Heat	gsnor_Heat	CHH	hyper	WT_Control	160	1	8283201	8283400	0	0	0							1	1
G1__gsnor_Heat__CHH__hyper__161	G1	gsnor-ko	Heat	gsnor_Heat	CHH	hyper	WT_Control	161	1	8283251	8283450	0	0	0							1	1
G1__gsnor_Heat__CHH__hyper__162	G1	gsnor-ko	Heat	gsnor_Heat	CHH	hyper	WT_Control	162	1	8283301	8283500	0	0	0							1	1
G1__gsnor_Heat__CHH__hyper__163	G1	gsnor-ko	Heat	gsnor_Heat	CHH	hyper	WT_Control	163	1	8283351	8283550	0	0	0							1	1
G1__gsnor_Heat__CHH__hyper__164	G1	gsnor-ko	Heat	gsnor_Heat	CHH	hyper	WT_Control	164	1	8283401	8283600	0	0	0							1	1
G1__gsnor_Heat__CHH__hyper__165	G1	gsnor-ko	Heat	gsnor_Heat	CHH	hyper	WT_Control	165	1	8283451	8283650	0	0	0							1	1
G1__gsnor_Heat__CHH__hyper__166	G1	gsnor-ko	Heat	gsnor_Heat	CHH	hyper	WT_Control	166	1	8283501	8283700	0	0	0							1	1
G1__gsnor_Heat__CHH__hyper__167	G1	gsnor-ko	Heat	gsnor_Heat	CHH	hyper	WT_Control	167	1	8283551	8283750	0	0	0							1	1
G1__gsnor_Heat__CHH__hyper__168	G1	gsnor-ko	Heat	gsnor_Heat	CHH	hyper	WT_Control	168	1	8291951	8292150	0	0	0							1	1
G1__gsnor_Heat__CHH__hyper__169	G1	gsnor-ko	Heat	gsnor_Heat	CHH	hyper	WT_Control	169	1	8370851	8371050	0	0	0							1	1
G1__gsnor_Heat__CHH__hyper__170	G1	gsnor-ko	Heat	gsnor_Heat	CHH	hyper	WT_Control	170	1	8388651	8388850	0	0	0							1	1
G1__gsnor_Heat__CHH__hyper__171	G1	gsnor-ko	Heat	gsnor_Heat	CHH	hyper	WT_Control	171	1	8388701	8388900	0	0	0							1	1
G1__gsnor_Heat__CHH__hyper__172	G1	gsnor-ko	Heat	gsnor_Heat	CHH	hyper	WT_Control	172	1	8388751	8388950	0	0	0							1	1
G1__gsnor_Heat__CHH__hyper__173	G1	gsnor-ko	Heat	gsnor_Heat	CHH	hyper	WT_Control	173	1	8388801	8389000	0	0	0							1	1
G1__gsnor_Heat__CHH__hyper__174	G1	gsnor-ko	Heat	gsnor_Heat	CHH	hyper	WT_Control	174	1	8388851	8389050	0	0	0							1	1
G1__gsnor_Heat__CHH__hyper__175	G1	gsnor-ko	Heat	gsnor_Heat	CHH	hyper	WT_Control	175	1	8388901	8389100	0	0	0							1	1
G1__gsnor_Heat__CHH__hyper__176	G1	gsnor-ko	Heat	gsnor_Heat	CHH	hyper	WT_Control	176	1	8388951	8389150	0	0	0							1	1
G1__gsnor_Heat__CHH__hyper__177	G1	gsnor-ko	Heat	gsnor_Heat	CHH	hyper	WT_Control	177	1	8389001	8389200	0	0	0							1	1
G1__gsnor_Heat__CHH__hyper__178	G1	gsnor-ko	Heat	gsnor_Heat	CHH	hyper	WT_Control	178	1	8389051	8389250	0	0	0							1	1
G1__gsnor_Heat__CHH__hyper__179	G1	gsnor-ko	Heat	gsnor_Heat	CHH	hyper	WT_Control	179	1	8389101	8389300	0	0	0							1	1
G1__gsnor_Heat__CHH__hyper__180	G1	gsnor-ko	Heat	gsnor_Heat	CHH	hyper	WT_Control	180	1	8389151	8389350	0	0	0							1	1
G1__gsnor_Heat__CHH__hyper__181	G1	gsnor-ko	Heat	gsnor_Heat	CHH	hyper	WT_Control	181	1	8389201	8389400	0	0	0							1	1
G1__gsnor_Heat__CHH__hyper__182	G1	gsnor-ko	Heat	gsnor_Heat	CHH	hyper	WT_Control	182	1	8390651	8390850	0	0	0							1	1
G1__gsnor_Heat__CHH__hyper__183	G1	gsnor-ko	Heat	gsnor_Heat	CHH	hyper	WT_Control	183	1	8391301	8391500	0	0	0							1	1
G1__gsnor_Heat__CHH__hyper__184	G1	gsnor-ko	Heat	gsnor_Heat	CHH	hyper	WT_Control	184	1	8391351	8391550	0	0	0							1	1
G1__gsnor_Heat__CHH__hyper__185	G1	gsnor-ko	Heat	gsnor_Heat	CHH	hyper	WT_Control	185	1	8391401	8391600	0	0	0							1	1
G1__gsnor_Heat__CHH__hyper__186	G1	gsnor-ko	Heat	gsnor_Heat	CHH	hyper	WT_Control	186	1	8392001	8392200	0	0	0							1	1
G1__gsnor_Heat__CHH__hyper__187	G1	gsnor-ko	Heat	gsnor_Heat	CHH	hyper	WT_Control	187	1	8461751	8461950	0	0	0							1	1
G1__gsnor_Heat__CHH__hyper__188	G1	gsnor-ko	Heat	gsnor_Heat	CHH	hyper	WT_Control	188	1	8475251	8475450	0	0	0							1	1
G1__gsnor_Heat__CHH__hyper__189	G1	gsnor-ko	Heat	gsnor_Heat	CHH	hyper	WT_Control	189	1	8515251	8515450	0	0	0							1	1
G1__gsnor_Heat__CHH__hyper__190	G1	gsnor-ko	Heat	gsnor_Heat	CHH	hyper	WT_Control	190	1	8591451	8591650	0	0	0							1	1
G1__gsnor_Heat__CHH__hyper__191	G1	gsnor-ko	Heat	gsnor_Heat	CHH	hyper	WT_Control	191	1	8623601	8623800	0	0	0							1	1
G1__gsnor_Heat__CHH__hyper__192	G1	gsnor-ko	Heat	gsnor_Heat	CHH	hyper	WT_Control	192	1	8643501	8643700	0	0	0							1	1
G1__gsnor_Heat__CHH__hyper__193	G1	gsnor-ko	Heat	gsnor_Heat	CHH	hyper	WT_Control	193	1	8643551	8643750	0	0	0							1	1
G1__gsnor_Heat__CHH__hyper__194	G1	gsnor-ko	Heat	gsnor_Heat	CHH	hyper	WT_Control	194	1	8643601	8643800	0	0	0							1	1
G1__gsnor_Heat__CHH__hyper__195	G1	gsnor-ko	Heat	gsnor_Heat	CHH	hyper	WT_Control	195	1	8643651	8643850	0	0	0							1	1
G1__gsnor_Heat__CHH__hyper__196	G1	gsnor-ko	Heat	gsnor_Heat	CHH	hyper	WT_Control	196	1	8643701	8643900	0	0	0							1	1
G1__gsnor_Heat__CHH__hyper__197	G1	gsnor-ko	Heat	gsnor_Heat	CHH	hyper	WT_Control	197	1	8643851	8644050	0	0	0							1	1
G1__gsnor_Heat__CHH__hyper__198	G1	gsnor-ko	Heat	gsnor_Heat	CHH	hyper	WT_Control	198	1	8643901	8644100	0	0	0							1	1
G1__gsnor_Heat__CHH__hyper__199	G1	gsnor-ko	Heat	gsnor_Heat	CHH	hyper	WT_Control	199	1	8643951	8644150	0	0	0							1	1
G1__gsnor_Heat__CHH__hyper__200	G1	gsnor-ko	Heat	gsnor_Heat	CHH	hyper	WT_Control	200	1	8649101	8649300	0	0	0							1	1
G1__gsnor_Heat__CHH__hyper__201	G1	gsnor-ko	Heat	gsnor_Heat	CHH	hyper	WT_Control	201	1	8649151	8649350	0	0	0							1	1
G1__gsnor_Heat__CHH__hyper__202	G1	gsnor-ko	Heat	gsnor_Heat	CHH	hyper	WT_Control	202	1	8649201	8649400	0	0	0							1	1
G1__gsnor_Heat__CHH__hyper__203	G1	gsnor-ko	Heat	gsnor_Heat	CHH	hyper	WT_Control	203	1	8649251	8649450	0	0	0							1	1
G1__gsnor_Heat__CHH__hyper__204	G1	gsnor-ko	Heat	gsnor_Heat	CHH	hyper	WT_Control	204	1	8728551	8728750	0	0	0							1	1
G1__gsnor_Heat__CHH__hyper__205	G1	gsnor-ko	Heat	gsnor_Heat	CHH	hyper	WT_Control	205	1	8738101	8738300	0	0	0							1	1
G1__gsnor_Heat__CHH__hyper__206	G1	gsnor-ko	Heat	gsnor_Heat	CHH	hyper	WT_Control	206	1	8738301	8738500	0	0	0							1	1
G1__gsnor_Heat__CHH__hyper__207	G1	gsnor-ko	Heat	gsnor_Heat	CHH	hyper	WT_Control	207	1	8738351	8738550	0	0	0							1	1
G1__gsnor_Heat__CHH__hyper__208	G1	gsnor-ko	Heat	gsnor_Heat	CHH	hyper	WT_Control	208	1	8738401	8738600	0	0	0							1	1
G1__gsnor_Heat__CHH__hyper__209	G1	gsnor-ko	Heat	gsnor_Heat	CHH	hyper	WT_Control	209	1	8740651	8740850	0	0	0							1	1
G1__gsnor_Heat__CHH__hyper__210	G1	gsnor-ko	Heat	gsnor_Heat	CHH	hyper	WT_Control	210	1	8740701	8740900	0	0	0							1	1
G1__gsnor_Heat__CHH__hyper__211	G1	gsnor-ko	Heat	gsnor_Heat	CHH	hyper	WT_Control	211	1	8740751	8740950	0	0	0							1	1
G1__gsnor_Heat__CHH__hyper__212	G1	gsnor-ko	Heat	gsnor_Heat	CHH	hyper	WT_Control	212	1	8740801	8741000	0	0	0							1	1
G1__gsnor_Heat__CHH__hyper__213	G1	gsnor-ko	Heat	gsnor_Heat	CHH	hyper	WT_Control	213	1	8740951	8741150	0	0	0							1	1
G1__gsnor_Heat__CHH__hyper__214	G1	gsnor-ko	Heat	gsnor_Heat	CHH	hyper	WT_Control	214	1	8764551	8764750	0	0	0							1	1
G1__gsnor_Heat__CHH__hyper__215	G1	gsnor-ko	Heat	gsnor_Heat	CHH	hyper	WT_Control	215	1	8764601	8764800	0	0	0							1	1
G1__gsnor_Heat__CHH__hyper__216	G1	gsnor-ko	Heat	gsnor_Heat	CHH	hyper	WT_Control	216	1	8764651	8764850	0	0	0							1	1
G1__gsnor_Heat__CHH__hyper__217	G1	gsnor-ko	Heat	gsnor_Heat	CHH	hyper	WT_Control	217	1	8764701	8764900	0	0	0							1	1
G1__gsnor_Heat__CHH__hyper__218	G1	gsnor-ko	Heat	gsnor_Heat	CHH	hyper	WT_Control	218	1	8765851	8766050	0	0	0							1	1
G1__gsnor_Heat__CHH__hyper__219	G1	gsnor-ko	Heat	gsnor_Heat	CHH	hyper	WT_Control	219	1	8775401	8775600	0	0	0							1	1
G1__gsnor_Heat__CHH__hyper__220	G1	gsnor-ko	Heat	gsnor_Heat	CHH	hyper	WT_Control	220	1	8789751	8789950	0	0	0							1	1
G1__gsnor_Heat__CHH__hyper__221	G1	gsnor-ko	Heat	gsnor_Heat	CHH	hyper	WT_Control	221	1	8789801	8790000	0	0	0							1	1
G1__gsnor_Heat__CHH__hyper__222	G1	gsnor-ko	Heat	gsnor_Heat	CHH	hyper	WT_Control	222	1	8830901	8831100	0	0	0							1	1
G1__gsnor_Heat__CHH__hyper__223	G1	gsnor-ko	Heat	gsnor_Heat	CHH	hyper	WT_Control	223	1	8830951	8831150	0	0	0							1	1
G1__gsnor_Heat__CHH__hyper__224	G1	gsnor-ko	Heat	gsnor_Heat	CHH	hyper	WT_Control	224	1	9007251	9007450	0	0	0							1	1
G1__gsnor_Heat__CHH__hyper__225	G1	gsnor-ko	Heat	gsnor_Heat	CHH	hyper	WT_Control	225	1	9007301	9007500	0	0	0							1	1
G1__gsnor_Heat__CHH__hyper__226	G1	gsnor-ko	Heat	gsnor_Heat	CHH	hyper	WT_Control	226	1	9007351	9007550	0	0	0							1	1
G1__gsnor_Heat__CHH__hyper__227	G1	gsnor-ko	Heat	gsnor_Heat	CHH	hyper	WT_Control	227	1	9008301	9008500	0	0	0							1	1
G1__gsnor_Heat__CHH__hyper__228	G1	gsnor-ko	Heat	gsnor_Heat	CHH	hyper	WT_Control	228	1	9078001	9078200	0	0	0							1	1
G1__gsnor_Heat__CHH__hyper__229	G1	gsnor-ko	Heat	gsnor_Heat	CHH	hyper	WT_Control	229	1	9078051	9078250	0	0	0							1	1
G1__gsnor_Heat__CHH__hyper__230	G1	gsnor-ko	Heat	gsnor_Heat	CHH	hyper	WT_Control	230	1	9078101	9078300	0	0	0							1	1
G1__gsnor_Heat__CHH__hyper__231	G1	gsnor-ko	Heat	gsnor_Heat	CHH	hyper	WT_Control	231	1	9078151	9078350	0	0	0							1	1
G1__gsnor_Heat__CHH__hyper__232	G1	gsnor-ko	Heat	gsnor_Heat	CHH	hyper	WT_Control	232	1	9078201	9078400	0	0	0							1	1
G1__gsnor_Heat__CHH__hyper__233	G1	gsnor-ko	Heat	gsnor_Heat	CHH	hyper	WT_Control	233	1	9078501	9078700	0	0	0							1	1
G1__gsnor_Heat__CHH__hyper__234	G1	gsnor-ko	Heat	gsnor_Heat	CHH	hyper	WT_Control	234	1	9136701	9136900	0	0	0							1	1
G1__gsnor_Heat__CHH__hyper__235	G1	gsnor-ko	Heat	gsnor_Heat	CHH	hyper	WT_Control	235	1	9136751	9136950	0	0	0							1	1
G1__gsnor_Heat__CHH__hyper__236	G1	gsnor-ko	Heat	gsnor_Heat	CHH	hyper	WT_Control	236	1	9136801	9137000	0	0	0							1	1
G1__gsnor_Heat__CHH__hyper__237	G1	gsnor-ko	Heat	gsnor_Heat	CHH	hyper	WT_Control	237	1	9201501	9201700	0	0	0							1	1
G1__gsnor_Heat__CHH__hyper__238	G1	gsnor-ko	Heat	gsnor_Heat	CHH	hyper	WT_Control	238	1	9201601	9201800	0	0	0							1	1
G1__gsnor_Heat__CHH__hyper__239	G1	gsnor-ko	Heat	gsnor_Heat	CHH	hyper	WT_Control	239	1	9310101	9310300	0	0	0							1	1
G1__gsnor_Heat__CHH__hyper__240	G1	gsnor-ko	Heat	gsnor_Heat	CHH	hyper	WT_Control	240	1	9550701	9550900	0	0	0							1	1
G1__gsnor_Heat__CHH__hyper__241	G1	gsnor-ko	Heat	gsnor_Heat	CHH	hyper	WT_Control	241	1	9585701	9585900	0	0	0							1	1
G1__gsnor_Heat__CHH__hyper__242	G1	gsnor-ko	Heat	gsnor_Heat	CHH	hyper	WT_Control	242	1	9585751	9585950	0	0	0							1	1
G1__gsnor_Heat__CHH__hyper__243	G1	gsnor-ko	Heat	gsnor_Heat	CHH	hyper	WT_Control	243	1	9585801	9586000	0	0	0							1	1
G1__gsnor_Heat__CHH__hyper__244	G1	gsnor-ko	Heat	gsnor_Heat	CHH	hyper	WT_Control	244	1	9586401	9586600	0	0	0							1	1
G1__gsnor_Heat__CHH__hyper__245	G1	gsnor-ko	Heat	gsnor_Heat	CHH	hyper	WT_Control	245	1	9586451	9586650	0	0	0							1	1
G1__gsnor_Heat__CHH__hyper__246	G1	gsnor-ko	Heat	gsnor_Heat	CHH	hyper	WT_Control	246	1	9586501	9586700	0	0	0							1	1
G1__gsnor_Heat__CHH__hyper__247	G1	gsnor-ko	Heat	gsnor_Heat	CHH	hyper	WT_Control	247	1	9586551	9586750	0	0	0							1	1
G1__gsnor_Heat__CHH__hyper__248	G1	gsnor-ko	Heat	gsnor_Heat	CHH	hyper	WT_Control	248	1	9626501	9626700	0	0	0							1	1
G1__gsnor_Heat__CHH__hyper__249	G1	gsnor-ko	Heat	gsnor_Heat	CHH	hyper	WT_Control	249	1	9626551	9626750	0	0	0							1	1
G1__gsnor_Heat__CHH__hyper__250	G1	gsnor-ko	Heat	gsnor_Heat	CHH	hyper	WT_Control	250	1	9627101	9627300	0	0	0							1	1
G1__gsnor_Heat__CHH__hyper__251	G1	gsnor-ko	Heat	gsnor_Heat	CHH	hyper	WT_Control	251	1	9630451	9630650	0	0	0							1	1
G1__gsnor_Heat__CHH__hyper__252	G1	gsnor-ko	Heat	gsnor_Heat	CHH	hyper	WT_Control	252	1	9630751	9630950	0	0	0							1	1
G1__gsnor_Heat__CHH__hyper__253	G1	gsnor-ko	Heat	gsnor_Heat	CHH	hyper	WT_Control	253	1	9678251	9678450	0	0	0							1	1
G1__gsnor_Heat__CHH__hyper__254	G1	gsnor-ko	Heat	gsnor_Heat	CHH	hyper	WT_Control	254	1	9678301	9678500	0	0	0							1	1
G1__gsnor_Heat__CHH__hyper__255	G1	gsnor-ko	Heat	gsnor_Heat	CHH	hyper	WT_Control	255	1	9678351	9678550	0	0	0							1	1
G1__gsnor_Heat__CHH__hyper__256	G1	gsnor-ko	Heat	gsnor_Heat	CHH	hyper	WT_Control	256	1	9687401	9687600	0	0	0							1	1
G1__gsnor_Heat__CHH__hyper__257	G1	gsnor-ko	Heat	gsnor_Heat	CHH	hyper	WT_Control	257	1	9688251	9688450	0	0	0							1	1
G1__gsnor_Heat__CHH__hyper__258	G1	gsnor-ko	Heat	gsnor_Heat	CHH	hyper	WT_Control	258	1	9690451	9690650	0	0	0							1	1
G1__gsnor_Heat__CHH__hyper__259	G1	gsnor-ko	Heat	gsnor_Heat	CHH	hyper	WT_Control	259	1	9759451	9759650	0	0	0							1	1
G1__gsnor_Heat__CHH__hyper__260	G1	gsnor-ko	Heat	gsnor_Heat	CHH	hyper	WT_Control	260	1	9759501	9759700	0	0	0							1	1
G1__gsnor_Heat__CHH__hyper__261	G1	gsnor-ko	Heat	gsnor_Heat	CHH	hyper	WT_Control	261	1	9759551	9759750	0	0	0							1	1
G1__gsnor_Heat__CHH__hyper__262	G1	gsnor-ko	Heat	gsnor_Heat	CHH	hyper	WT_Control	262	1	9853101	9853300	0	0	0							1	1
G1__gsnor_Heat__CHH__hyper__263	G1	gsnor-ko	Heat	gsnor_Heat	CHH	hyper	WT_Control	263	1	9867451	9867650	0	0	0							1	1
G1__gsnor_Heat__CHH__hyper__264	G1	gsnor-ko	Heat	gsnor_Heat	CHH	hyper	WT_Control	264	1	9883751	9883950	0	0	0							1	1
G1__gsnor_Heat__CHH__hyper__265	G1	gsnor-ko	Heat	gsnor_Heat	CHH	hyper	WT_Control	265	1	9901801	9902000	0	0	0							1	1
G1__gsnor_Heat__CHH__hyper__266	G1	gsnor-ko	Heat	gsnor_Heat	CHH	hyper	WT_Control	266	1	9924951	9925150	0	0	0							1	1
G1__gsnor_Heat__CHH__hyper__267	G1	gsnor-ko	Heat	gsnor_Heat	CHH	hyper	WT_Control	267	1	9927451	9927650	0	0	0							1	1
G1__gsnor_Heat__CHH__hyper__268	G1	gsnor-ko	Heat	gsnor_Heat	CHH	hyper	WT_Control	268	1	10007851	10008050	0	0	0							1	1
G1__gsnor_Heat__CHH__hyper__269	G1	gsnor-ko	Heat	gsnor_Heat	CHH	hyper	WT_Control	269	1	10013501	10013700	0	0	0							1	1
G1__gsnor_Heat__CHH__hyper__270	G1	gsnor-ko	Heat	gsnor_Heat	CHH	hyper	WT_Control	270	1	10022251	10022450	0	0	0							1	1
G1__gsnor_Heat__CHH__hyper__271	G1	gsnor-ko	Heat	gsnor_Heat	CHH	hyper	WT_Control	271	1	10022301	10022500	0	0	0							1	1
G1__gsnor_Heat__CHH__hyper__272	G1	gsnor-ko	Heat	gsnor_Heat	CHH	hyper	WT_Control	272	1	10022351	10022550	0	0	0							1	1
G1__gsnor_Heat__CHH__hyper__273	G1	gsnor-ko	Heat	gsnor_Heat	CHH	hyper	WT_Control	273	1	10022701	10022900	0	0	0							1	1
G1__gsnor_Heat__CHH__hyper__274	G1	gsnor-ko	Heat	gsnor_Heat	CHH	hyper	WT_Control	274	1	10022751	10022950	0	0	0							1	1
G1__gsnor_Heat__CHH__hyper__275	G1	gsnor-ko	Heat	gsnor_Heat	CHH	hyper	WT_Control	275	1	10022801	10023000	0	0	0							1	1
G1__gsnor_Heat__CHH__hyper__276	G1	gsnor-ko	Heat	gsnor_Heat	CHH	hyper	WT_Control	276	1	10023551	10023750	0	0	0							1	1
G1__gsnor_Heat__CHH__hyper__277	G1	gsnor-ko	Heat	gsnor_Heat	CHH	hyper	WT_Control	277	1	10144601	10144800	0	0	0							1	1
G1__gsnor_Heat__CHH__hyper__278	G1	gsnor-ko	Heat	gsnor_Heat	CHH	hyper	WT_Control	278	1	10144651	10144850	0	0	0							1	1
G1__gsnor_Heat__CHH__hyper__279	G1	gsnor-ko	Heat	gsnor_Heat	CHH	hyper	WT_Control	279	1	10144701	10144900	0	0	0							1	1
G1__gsnor_Heat__CHH__hyper__280	G1	gsnor-ko	Heat	gsnor_Heat	CHH	hyper	WT_Control	280	1	10144751	10144950	0	0	0							1	1
G1__gsnor_Heat__CHH__hyper__281	G1	gsnor-ko	Heat	gsnor_Heat	CHH	hyper	WT_Control	281	1	10144801	10145000	0	0	0							1	1
G1__gsnor_Heat__CHH__hyper__282	G1	gsnor-ko	Heat	gsnor_Heat	CHH	hyper	WT_Control	282	1	10144851	10145050	0	0	0							1	1
G1__gsnor_Heat__CHH__hyper__283	G1	gsnor-ko	Heat	gsnor_Heat	CHH	hyper	WT_Control	283	1	10144901	10145100	0	0	0							1	1
G1__gsnor_Heat__CHH__hyper__284	G1	gsnor-ko	Heat	gsnor_Heat	CHH	hyper	WT_Control	284	1	10363101	10363300	0	0	0							1	1
G1__gsnor_Heat__CHH__hyper__285	G1	gsnor-ko	Heat	gsnor_Heat	CHH	hyper	WT_Control	285	1	10363151	10363350	0	0	0							1	1
G1__gsnor_Heat__CHH__hyper__286	G1	gsnor-ko	Heat	gsnor_Heat	CHH	hyper	WT_Control	286	1	10363201	10363400	0	0	0							1	1
G1__gsnor_Heat__CHH__hyper__287	G1	gsnor-ko	Heat	gsnor_Heat	CHH	hyper	WT_Control	287	1	10363251	10363450	0	0	0							1	1
G1__gsnor_Heat__CHH__hyper__288	G1	gsnor-ko	Heat	gsnor_Heat	CHH	hyper	WT_Control	288	1	10363301	10363500	0	0	0							1	1
G1__gsnor_Heat__CHH__hyper__289	G1	gsnor-ko	Heat	gsnor_Heat	CHH	hyper	WT_Control	289	1	10367051	10367250	0	0	0							1	1
G1__gsnor_Heat__CHH__hyper__290	G1	gsnor-ko	Heat	gsnor_Heat	CHH	hyper	WT_Control	290	1	10367101	10367300	0	0	0							1	1
G1__gsnor_Heat__CHH__hyper__291	G1	gsnor-ko	Heat	gsnor_Heat	CHH	hyper	WT_Control	291	1	10367151	10367350	0	0	0							1	1
G1__gsnor_Heat__CHH__hyper__292	G1	gsnor-ko	Heat	gsnor_Heat	CHH	hyper	WT_Control	292	1	10367201	10367400	0	0	0							1	1
G1__gsnor_Heat__CHH__hyper__293	G1	gsnor-ko	Heat	gsnor_Heat	CHH	hyper	WT_Control	293	1	10367251	10367450	0	0	0							1	1
G1__gsnor_Heat__CHH__hyper__294	G1	gsnor-ko	Heat	gsnor_Heat	CHH	hyper	WT_Control	294	1	10383201	10383400	0	0	0							1	1
G1__gsnor_Heat__CHH__hyper__295	G1	gsnor-ko	Heat	gsnor_Heat	CHH	hyper	WT_Control	295	1	10383251	10383450	0	0	0							1	1
G1__gsnor_Heat__CHH__hyper__296	G1	gsnor-ko	Heat	gsnor_Heat	CHH	hyper	WT_Control	296	1	10383301	10383500	0	0	0							1	1
G1__gsnor_Heat__CHH__hyper__297	G1	gsnor-ko	Heat	gsnor_Heat	CHH	hyper	WT_Control	297	1	10383351	10383550	0	0	0							1	1
G1__gsnor_Heat__CHH__hyper__298	G1	gsnor-ko	Heat	gsnor_Heat	CHH	hyper	WT_Control	298	1	10545401	10545600	0	0	0							1	1
G1__gsnor_Heat__CHH__hyper__299	G1	gsnor-ko	Heat	gsnor_Heat	CHH	hyper	WT_Control	299	1	10545451	10545650	0	0	0							1	1
G1__gsnor_Heat__CHH__hyper__300	G1	gsnor-ko	Heat	gsnor_Heat	CHH	hyper	WT_Control	300	1	10545501	10545700	0	0	0							1	1
G1__gsnor_Heat__CHH__hyper__301	G1	gsnor-ko	Heat	gsnor_Heat	CHH	hyper	WT_Control	301	1	10545551	10545750	0	0	0							1	1
G1__gsnor_Heat__CHH__hyper__302	G1	gsnor-ko	Heat	gsnor_Heat	CHH	hyper	WT_Control	302	1	10545601	10545800	0	0	0							1	1
G1__gsnor_Heat__CHH__hyper__303	G1	gsnor-ko	Heat	gsnor_Heat	CHH	hyper	WT_Control	303	1	10545651	10545850	0	0	0							1	1
G1__gsnor_Heat__CHH__hyper__304	G1	gsnor-ko	Heat	gsnor_Heat	CHH	hyper	WT_Control	304	1	10545701	10545900	0	0	0							1	1
G1__gsnor_Heat__CHH__hyper__305	G1	gsnor-ko	Heat	gsnor_Heat	CHH	hyper	WT_Control	305	1	10569901	10570100	0	0	0							1	1
G1__gsnor_Heat__CHH__hyper__306	G1	gsnor-ko	Heat	gsnor_Heat	CHH	hyper	WT_Control	306	1	10569951	10570150	0	0	0							1	1
G1__gsnor_Heat__CHH__hyper__307	G1	gsnor-ko	Heat	gsnor_Heat	CHH	hyper	WT_Control	307	1	10659251	10659450	0	0	0							1	1
G1__gsnor_Heat__CHH__hyper__308	G1	gsnor-ko	Heat	gsnor_Heat	CHH	hyper	WT_Control	308	1	10659301	10659500	0	0	0							1	1
G1__gsnor_Heat__CHH__hyper__309	G1	gsnor-ko	Heat	gsnor_Heat	CHH	hyper	WT_Control	309	1	10659351	10659550	0	0	0							1	1
G1__gsnor_Heat__CHH__hyper__310	G1	gsnor-ko	Heat	gsnor_Heat	CHH	hyper	WT_Control	310	1	10659401	10659600	0	0	0							1	1
G1__gsnor_Heat__CHH__hyper__311	G1	gsnor-ko	Heat	gsnor_Heat	CHH	hyper	WT_Control	311	1	10659551	10659750	0	0	0							1	1
G1__gsnor_Heat__CHH__hyper__312	G1	gsnor-ko	Heat	gsnor_Heat	CHH	hyper	WT_Control	312	1	10659601	10659800	0	0	0							1	1
G1__gsnor_Heat__CHH__hyper__313	G1	gsnor-ko	Heat	gsnor_Heat	CHH	hyper	WT_Control	313	1	10659651	10659850	0	0	0							1	1
G1__gsnor_Heat__CHH__hyper__314	G1	gsnor-ko	Heat	gsnor_Heat	CHH	hyper	WT_Control	314	1	10660101	10660300	0	0	0							1	1
G1__gsnor_Heat__CHH__hyper__315	G1	gsnor-ko	Heat	gsnor_Heat	CHH	hyper	WT_Control	315	1	10660201	10660400	0	0	0							1	1
G1__gsnor_Heat__CHH__hyper__316	G1	gsnor-ko	Heat	gsnor_Heat	CHH	hyper	WT_Control	316	1	10660251	10660450	0	0	0							1	1
G1__gsnor_Heat__CHH__hyper__317	G1	gsnor-ko	Heat	gsnor_Heat	CHH	hyper	WT_Control	317	1	10660301	10660500	0	0	0							1	1
G1__gsnor_Heat__CHH__hyper__318	G1	gsnor-ko	Heat	gsnor_Heat	CHH	hyper	WT_Control	318	1	10666051	10666250	0	0	0							1	1
G1__gsnor_Heat__CHH__hyper__319	G1	gsnor-ko	Heat	gsnor_Heat	CHH	hyper	WT_Control	319	1	10666101	10666300	0	0	0							1	1
G1__gsnor_Heat__CHH__hyper__320	G1	gsnor-ko	Heat	gsnor_Heat	CHH	hyper	WT_Control	320	1	10777251	10777450	0	0	0							1	1
G1__gsnor_Heat__CHH__hyper__321	G1	gsnor-ko	Heat	gsnor_Heat	CHH	hyper	WT_Control	321	1	10777301	10777500	0	0	0							1	1
G1__gsnor_Heat__CHH__hyper__322	G1	gsnor-ko	Heat	gsnor_Heat	CHH	hyper	WT_Control	322	1	10777351	10777550	0	0	0							1	1
G1__gsnor_Heat__CHH__hyper__323	G1	gsnor-ko	Heat	gsnor_Heat	CHH	hyper	WT_Control	323	1	10777401	10777600	0	0	0							1	1
G1__gsnor_Heat__CHH__hyper__324	G1	gsnor-ko	Heat	gsnor_Heat	CHH	hyper	WT_Control	324	1	10880701	10880900	0	0	0							1	1
G1__gsnor_Heat__CHH__hyper__325	G1	gsnor-ko	Heat	gsnor_Heat	CHH	hyper	WT_Control	325	1	10880751	10880950	0	0	0							1	1
G1__gsnor_Heat__CHH__hyper__326	G1	gsnor-ko	Heat	gsnor_Heat	CHH	hyper	WT_Control	326	1	10880801	10881000	0	0	0							1	1
G1__gsnor_Heat__CHH__hyper__327	G1	gsnor-ko	Heat	gsnor_Heat	CHH	hyper	WT_Control	327	1	10880851	10881050	0	0	0							1	1
G1__gsnor_Heat__CHH__hyper__328	G1	gsnor-ko	Heat	gsnor_Heat	CHH	hyper	WT_Control	328	1	10880901	10881100	0	0	0							1	1
G1__gsnor_Heat__CHH__hyper__329	G1	gsnor-ko	Heat	gsnor_Heat	CHH	hyper	WT_Control	329	1	10880951	10881150	0	0	0							1	1
G1__gsnor_Heat__CHH__hyper__330	G1	gsnor-ko	Heat	gsnor_Heat	CHH	hyper	WT_Control	330	1	10914851	10915050	0	0	0							1	1
G1__gsnor_Heat__CHH__hyper__331	G1	gsnor-ko	Heat	gsnor_Heat	CHH	hyper	WT_Control	331	1	10914901	10915100	0	0	0							1	1
G1__gsnor_Heat__CHH__hyper__332	G1	gsnor-ko	Heat	gsnor_Heat	CHH	hyper	WT_Control	332	1	10922751	10922950	0	0	0							1	1
G1__gsnor_Heat__CHH__hyper__333	G1	gsnor-ko	Heat	gsnor_Heat	CHH	hyper	WT_Control	333	1	10922801	10923000	0	0	0							1	1
G1__gsnor_Heat__CHH__hyper__334	G1	gsnor-ko	Heat	gsnor_Heat	CHH	hyper	WT_Control	334	1	10924951	10925150	0	0	0							1	1
G1__gsnor_Heat__CHH__hyper__335	G1	gsnor-ko	Heat	gsnor_Heat	CHH	hyper	WT_Control	335	1	10964501	10964700	0	0	0							1	1
G1__gsnor_Heat__CHH__hyper__336	G1	gsnor-ko	Heat	gsnor_Heat	CHH	hyper	WT_Control	336	1	10964551	10964750	0	0	0							1	1
G1__gsnor_Heat__CHH__hyper__337	G1	gsnor-ko	Heat	gsnor_Heat	CHH	hyper	WT_Control	337	1	10964851	10965050	0	0	0							1	1
G1__gsnor_Heat__CHH__hyper__338	G1	gsnor-ko	Heat	gsnor_Heat	CHH	hyper	WT_Control	338	1	10966001	10966200	0	0	0							1	1
G1__gsnor_Heat__CHH__hyper__339	G1	gsnor-ko	Heat	gsnor_Heat	CHH	hyper	WT_Control	339	1	10983151	10983350	0	0	0							1	1
G1__gsnor_Heat__CHH__hyper__340	G1	gsnor-ko	Heat	gsnor_Heat	CHH	hyper	WT_Control	340	1	10983201	10983400	0	0	0							1	1
G1__gsnor_Heat__CHH__hyper__341	G1	gsnor-ko	Heat	gsnor_Heat	CHH	hyper	WT_Control	341	1	10983601	10983800	0	0	0							1	1
G1__gsnor_Heat__CHH__hyper__342	G1	gsnor-ko	Heat	gsnor_Heat	CHH	hyper	WT_Control	342	1	11015951	11016150	0	0	0							1	1
G1__gsnor_Heat__CHH__hyper__343	G1	gsnor-ko	Heat	gsnor_Heat	CHH	hyper	WT_Control	343	1	11016001	11016200	0	0	0							1	1
G1__gsnor_Heat__CHH__hyper__344	G1	gsnor-ko	Heat	gsnor_Heat	CHH	hyper	WT_Control	344	1	11020201	11020400	0	0	0							1	1
G1__gsnor_Heat__CHH__hyper__345	G1	gsnor-ko	Heat	gsnor_Heat	CHH	hyper	WT_Control	345	1	11020251	11020450	0	0	0							1	1
G1__gsnor_Heat__CHH__hyper__346	G1	gsnor-ko	Heat	gsnor_Heat	CHH	hyper	WT_Control	346	1	11020651	11020850	0	0	0							1	1
G1__gsnor_Heat__CHH__hyper__347	G1	gsnor-ko	Heat	gsnor_Heat	CHH	hyper	WT_Control	347	1	11046701	11046900	0	0	0							1	1
G1__gsnor_Heat__CHH__hyper__348	G1	gsnor-ko	Heat	gsnor_Heat	CHH	hyper	WT_Control	348	1	11046751	11046950	0	0	0							1	1
G1__gsnor_Heat__CHH__hyper__349	G1	gsnor-ko	Heat	gsnor_Heat	CHH	hyper	WT_Control	349	1	11046801	11047000	0	0	0							1	1
G1__gsnor_Heat__CHH__hyper__350	G1	gsnor-ko	Heat	gsnor_Heat	CHH	hyper	WT_Control	350	1	11046901	11047100	0	0	0							1	1
G1__gsnor_Heat__CHH__hyper__351	G1	gsnor-ko	Heat	gsnor_Heat	CHH	hyper	WT_Control	351	1	11046951	11047150	0	0	0							1	1
G1__gsnor_Heat__CHH__hyper__352	G1	gsnor-ko	Heat	gsnor_Heat	CHH	hyper	WT_Control	352	1	11047001	11047200	0	0	0							1	1
G1__gsnor_Heat__CHH__hyper__353	G1	gsnor-ko	Heat	gsnor_Heat	CHH	hyper	WT_Control	353	1	11047051	11047250	0	0	0							1	1
G1__gsnor_Heat__CHH__hyper__354	G1	gsnor-ko	Heat	gsnor_Heat	CHH	hyper	WT_Control	354	1	11047101	11047300	0	0	0							1	1
G1__gsnor_Heat__CHH__hyper__355	G1	gsnor-ko	Heat	gsnor_Heat	CHH	hyper	WT_Control	355	1	11064501	11064700	0	0	0							1	1
G1__gsnor_Heat__CHH__hyper__356	G1	gsnor-ko	Heat	gsnor_Heat	CHH	hyper	WT_Control	356	1	11064551	11064750	0	0	0							1	1
G1__gsnor_Heat__CHH__hyper__357	G1	gsnor-ko	Heat	gsnor_Heat	CHH	hyper	WT_Control	357	1	11064601	11064800	0	0	0							1	1
G1__gsnor_Heat__CHH__hyper__358	G1	gsnor-ko	Heat	gsnor_Heat	CHH	hyper	WT_Control	358	1	11089751	11089950	0	0	0							1	1
G1__gsnor_Heat__CHH__hyper__359	G1	gsnor-ko	Heat	gsnor_Heat	CHH	hyper	WT_Control	359	1	11117301	11117500	0	0	0							1	1
G1__gsnor_Heat__CHH__hyper__360	G1	gsnor-ko	Heat	gsnor_Heat	CHH	hyper	WT_Control	360	1	11128251	11128450	0	0	0							1	1
G1__gsnor_Heat__CHH__hyper__361	G1	gsnor-ko	Heat	gsnor_Heat	CHH	hyper	WT_Control	361	1	11150551	11150750	0	0	0							1	1
G1__gsnor_Heat__CHH__hyper__362	G1	gsnor-ko	Heat	gsnor_Heat	CHH	hyper	WT_Control	362	1	11150601	11150800	0	0	0							1	1
G1__gsnor_Heat__CHH__hyper__363	G1	gsnor-ko	Heat	gsnor_Heat	CHH	hyper	WT_Control	363	1	11150651	11150850	0	0	0							1	1
G1__gsnor_Heat__CHH__hyper__364	G1	gsnor-ko	Heat	gsnor_Heat	CHH	hyper	WT_Control	364	1	11154951	11155150	0	0	0							1	1
G1__gsnor_Heat__CHH__hyper__365	G1	gsnor-ko	Heat	gsnor_Heat	CHH	hyper	WT_Control	365	1	11155001	11155200	0	0	0							1	1
G1__gsnor_Heat__CHH__hyper__366	G1	gsnor-ko	Heat	gsnor_Heat	CHH	hyper	WT_Control	366	1	11242051	11242250	0	0	0							1	1
G1__gsnor_Heat__CHH__hyper__367	G1	gsnor-ko	Heat	gsnor_Heat	CHH	hyper	WT_Control	367	1	11242101	11242300	0	0	0							1	1
G1__gsnor_Heat__CHH__hyper__368	G1	gsnor-ko	Heat	gsnor_Heat	CHH	hyper	WT_Control	368	1	11242151	11242350	0	0	0							1	1
G1__gsnor_Heat__CHH__hyper__369	G1	gsnor-ko	Heat	gsnor_Heat	CHH	hyper	WT_Control	369	1	11301901	11302100	0	0	0							1	1
G1__gsnor_Heat__CHH__hyper__370	G1	gsnor-ko	Heat	gsnor_Heat	CHH	hyper	WT_Control	370	1	11319251	11319450	0	0	0							1	1
G1__gsnor_Heat__CHH__hyper__371	G1	gsnor-ko	Heat	gsnor_Heat	CHH	hyper	WT_Control	371	1	11351301	11351500	0	0	0							1	1
G1__gsnor_Heat__CHH__hyper__372	G1	gsnor-ko	Heat	gsnor_Heat	CHH	hyper	WT_Control	372	1	11441251	11441450	0	0	0							1	1
G1__gsnor_Heat__CHH__hyper__373	G1	gsnor-ko	Heat	gsnor_Heat	CHH	hyper	WT_Control	373	1	11441301	11441500	0	0	0							1	1
G1__gsnor_Heat__CHH__hyper__374	G1	gsnor-ko	Heat	gsnor_Heat	CHH	hyper	WT_Control	374	1	11490551	11490750	0	0	0							1	1
G1__gsnor_Heat__CHH__hyper__375	G1	gsnor-ko	Heat	gsnor_Heat	CHH	hyper	WT_Control	375	1	11491051	11491250	0	0	0							1	1
G1__gsnor_Heat__CHH__hyper__376	G1	gsnor-ko	Heat	gsnor_Heat	CHH	hyper	WT_Control	376	1	11515951	11516150	0	0	0							1	1
G1__gsnor_Heat__CHH__hyper__377	G1	gsnor-ko	Heat	gsnor_Heat	CHH	hyper	WT_Control	377	1	11661651	11661850	0	0	0							1	1
G1__gsnor_Heat__CHH__hyper__378	G1	gsnor-ko	Heat	gsnor_Heat	CHH	hyper	WT_Control	378	1	11661751	11661950	0	0	0							1	1
G1__gsnor_Heat__CHH__hyper__379	G1	gsnor-ko	Heat	gsnor_Heat	CHH	hyper	WT_Control	379	1	11686901	11687100	0	0	0							1	1
G1__gsnor_Heat__CHH__hyper__380	G1	gsnor-ko	Heat	gsnor_Heat	CHH	hyper	WT_Control	380	1	11686951	11687150	0	0	0							1	1
G1__gsnor_Heat__CHH__hyper__381	G1	gsnor-ko	Heat	gsnor_Heat	CHH	hyper	WT_Control	381	1	11692351	11692550	0	0	0							1	1
G1__gsnor_Heat__CHH__hyper__382	G1	gsnor-ko	Heat	gsnor_Heat	CHH	hyper	WT_Control	382	1	11705051	11705250	0	0	0							1	1
G1__gsnor_Heat__CHH__hyper__383	G1	gsnor-ko	Heat	gsnor_Heat	CHH	hyper	WT_Control	383	1	11733851	11734050	0	0	0							1	1
G1__gsnor_Heat__CHH__hyper__384	G1	gsnor-ko	Heat	gsnor_Heat	CHH	hyper	WT_Control	384	1	11733901	11734100	0	0	0							1	1
G1__gsnor_Heat__CHH__hyper__385	G1	gsnor-ko	Heat	gsnor_Heat	CHH	hyper	WT_Control	385	1	11734451	11734650	0	0	0							1	1
G1__gsnor_Heat__CHH__hyper__386	G1	gsnor-ko	Heat	gsnor_Heat	CHH	hyper	WT_Control	386	1	11734501	11734700	0	0	0							1	1
G1__gsnor_Heat__CHH__hyper__387	G1	gsnor-ko	Heat	gsnor_Heat	CHH	hyper	WT_Control	387	1	11734551	11734750	0	0	0							1	1
G1__gsnor_Heat__CHH__hyper__388	G1	gsnor-ko	Heat	gsnor_Heat	CHH	hyper	WT_Control	388	1	11734601	11734800	0	0	0							1	1
G1__gsnor_Heat__CHH__hyper__389	G1	gsnor-ko	Heat	gsnor_Heat	CHH	hyper	WT_Control	389	1	11734801	11735000	0	0	0							1	1
G1__gsnor_Heat__CHH__hyper__390	G1	gsnor-ko	Heat	gsnor_Heat	CHH	hyper	WT_Control	390	1	11734851	11735050	0	0	0							1	1
G1__gsnor_Heat__CHH__hyper__391	G1	gsnor-ko	Heat	gsnor_Heat	CHH	hyper	WT_Control	391	1	11789701	11789900	0	0	0							1	1
G1__gsnor_Heat__CHH__hyper__392	G1	gsnor-ko	Heat	gsnor_Heat	CHH	hyper	WT_Control	392	1	11789751	11789950	0	0	0							1	1
G1__gsnor_Heat__CHH__hyper__393	G1	gsnor-ko	Heat	gsnor_Heat	CHH	hyper	WT_Control	393	1	11794151	11794350	0	0	0							1	1
G1__gsnor_Heat__CHH__hyper__394	G1	gsnor-ko	Heat	gsnor_Heat	CHH	hyper	WT_Control	394	1	11804851	11805050	0	0	0							1	1
G1__gsnor_Heat__CHH__hyper__395	G1	gsnor-ko	Heat	gsnor_Heat	CHH	hyper	WT_Control	395	1	11834401	11834600	0	0	0							1	1
G1__gsnor_Heat__CHH__hyper__396	G1	gsnor-ko	Heat	gsnor_Heat	CHH	hyper	WT_Control	396	1	11840251	11840450	0	0	0							1	1
G1__gsnor_Heat__CHH__hyper__397	G1	gsnor-ko	Heat	gsnor_Heat	CHH	hyper	WT_Control	397	1	11840301	11840500	0	0	0							1	1
G1__gsnor_Heat__CHH__hyper__398	G1	gsnor-ko	Heat	gsnor_Heat	CHH	hyper	WT_Control	398	1	11840351	11840550	0	0	0							1	1
G1__gsnor_Heat__CHH__hyper__399	G1	gsnor-ko	Heat	gsnor_Heat	CHH	hyper	WT_Control	399	1	11930451	11930650	0	0	0							1	1
G1__gsnor_Heat__CHH__hyper__400	G1	gsnor-ko	Heat	gsnor_Heat	CHH	hyper	WT_Control	400	1	12020201	12020400	0	0	0							1	1
G1__gsnor_Heat__CHH__hyper__401	G1	gsnor-ko	Heat	gsnor_Heat	CHH	hyper	WT_Control	401	1	12031901	12032100	0	0	0							1	1
G1__gsnor_Heat__CHH__hyper__402	G1	gsnor-ko	Heat	gsnor_Heat	CHH	hyper	WT_Control	402	1	12031951	12032150	0	0	0							1	1
G1__gsnor_Heat__CHH__hyper__403	G1	gsnor-ko	Heat	gsnor_Heat	CHH	hyper	WT_Control	403	1	12032751	12032950	0	0	0							1	1
G1__gsnor_Heat__CHH__hyper__404	G1	gsnor-ko	Heat	gsnor_Heat	CHH	hyper	WT_Control	404	1	12032851	12033050	0	0	0							1	1
G1__gsnor_Heat__CHH__hyper__405	G1	gsnor-ko	Heat	gsnor_Heat	CHH	hyper	WT_Control	405	1	12033101	12033300	0	0	0							1	1
G1__gsnor_Heat__CHH__hyper__406	G1	gsnor-ko	Heat	gsnor_Heat	CHH	hyper	WT_Control	406	1	12033201	12033400	0	0	0							1	1
G1__gsnor_Heat__CHH__hyper__407	G1	gsnor-ko	Heat	gsnor_Heat	CHH	hyper	WT_Control	407	1	12035001	12035200	0	0	0							1	1
G1__gsnor_Heat__CHH__hyper__408	G1	gsnor-ko	Heat	gsnor_Heat	CHH	hyper	WT_Control	408	1	12035351	12035550	0	0	0							1	1
G1__gsnor_Heat__CHH__hyper__409	G1	gsnor-ko	Heat	gsnor_Heat	CHH	hyper	WT_Control	409	1	12035401	12035600	0	0	0							1	1
G1__gsnor_Heat__CHH__hyper__410	G1	gsnor-ko	Heat	gsnor_Heat	CHH	hyper	WT_Control	410	1	12035451	12035650	0	0	0							1	1
G1__gsnor_Heat__CHH__hyper__411	G1	gsnor-ko	Heat	gsnor_Heat	CHH	hyper	WT_Control	411	1	12035501	12035700	0	0	0							1	1
G1__gsnor_Heat__CHH__hyper__412	G1	gsnor-ko	Heat	gsnor_Heat	CHH	hyper	WT_Control	412	1	12037751	12037950	0	0	0							1	1
G1__gsnor_Heat__CHH__hyper__413	G1	gsnor-ko	Heat	gsnor_Heat	CHH	hyper	WT_Control	413	1	12037901	12038100	0	0	0							1	1
G1__gsnor_Heat__CHH__hyper__414	G1	gsnor-ko	Heat	gsnor_Heat	CHH	hyper	WT_Control	414	1	12038251	12038450	0	0	0							1	1
G1__gsnor_Heat__CHH__hyper__415	G1	gsnor-ko	Heat	gsnor_Heat	CHH	hyper	WT_Control	415	1	12040851	12041050	0	0	0							1	1
G1__gsnor_Heat__CHH__hyper__416	G1	gsnor-ko	Heat	gsnor_Heat	CHH	hyper	WT_Control	416	1	12040901	12041100	0	0	0							1	1
G1__gsnor_Heat__CHH__hyper__417	G1	gsnor-ko	Heat	gsnor_Heat	CHH	hyper	WT_Control	417	1	12041651	12041850	0	0	0							1	1
G1__gsnor_Heat__CHH__hyper__418	G1	gsnor-ko	Heat	gsnor_Heat	CHH	hyper	WT_Control	418	1	12060301	12060500	0	0	0							1	1
G1__gsnor_Heat__CHH__hyper__419	G1	gsnor-ko	Heat	gsnor_Heat	CHH	hyper	WT_Control	419	1	12076751	12076950	0	0	0							1	1
G1__gsnor_Heat__CHH__hyper__420	G1	gsnor-ko	Heat	gsnor_Heat	CHH	hyper	WT_Control	420	1	12083901	12084100	0	0	0							1	1
G1__gsnor_Heat__CHH__hyper__421	G1	gsnor-ko	Heat	gsnor_Heat	CHH	hyper	WT_Control	421	1	12166401	12166600	0	0	0							1	1
G1__gsnor_Heat__CHH__hyper__422	G1	gsnor-ko	Heat	gsnor_Heat	CHH	hyper	WT_Control	422	1	12166451	12166650	0	0	0							1	1
G1__gsnor_Heat__CHH__hyper__423	G1	gsnor-ko	Heat	gsnor_Heat	CHH	hyper	WT_Control	423	1	12222651	12222850	0	0	0							1	1
G1__gsnor_Heat__CHH__hyper__424	G1	gsnor-ko	Heat	gsnor_Heat	CHH	hyper	WT_Control	424	1	12222851	12223050	0	0	0							1	1
G1__gsnor_Heat__CHH__hyper__425	G1	gsnor-ko	Heat	gsnor_Heat	CHH	hyper	WT_Control	425	1	12222901	12223100	0	0	0							1	1
G1__gsnor_Heat__CHH__hyper__426	G1	gsnor-ko	Heat	gsnor_Heat	CHH	hyper	WT_Control	426	1	12222951	12223150	0	0	0							1	1
G1__gsnor_Heat__CHH__hyper__427	G1	gsnor-ko	Heat	gsnor_Heat	CHH	hyper	WT_Control	427	1	12228651	12228850	0	0	0							1	1
G1__gsnor_Heat__CHH__hyper__428	G1	gsnor-ko	Heat	gsnor_Heat	CHH	hyper	WT_Control	428	1	12249401	12249600	0	0	0							1	1
G1__gsnor_Heat__CHH__hyper__429	G1	gsnor-ko	Heat	gsnor_Heat	CHH	hyper	WT_Control	429	1	12253351	12253550	0	0	0							1	1
G1__gsnor_Heat__CHH__hyper__430	G1	gsnor-ko	Heat	gsnor_Heat	CHH	hyper	WT_Control	430	1	12272951	12273150	0	0	0							1	1
G1__gsnor_Heat__CHH__hyper__431	G1	gsnor-ko	Heat	gsnor_Heat	CHH	hyper	WT_Control	431	1	12273051	12273250	0	0	0							1	1
G1__gsnor_Heat__CHH__hyper__432	G1	gsnor-ko	Heat	gsnor_Heat	CHH	hyper	WT_Control	432	1	12273201	12273400	0	0	0							1	1
G1__gsnor_Heat__CHH__hyper__433	G1	gsnor-ko	Heat	gsnor_Heat	CHH	hyper	WT_Control	433	1	12273301	12273500	0	0	0							1	1
G1__gsnor_Heat__CHH__hyper__434	G1	gsnor-ko	Heat	gsnor_Heat	CHH	hyper	WT_Control	434	1	12273351	12273550	0	0	0							1	1
G1__gsnor_Heat__CHH__hyper__435	G1	gsnor-ko	Heat	gsnor_Heat	CHH	hyper	WT_Control	435	1	12278501	12278700	0	0	0							1	1
G1__gsnor_Heat__CHH__hyper__436	G1	gsnor-ko	Heat	gsnor_Heat	CHH	hyper	WT_Control	436	1	12278551	12278750	0	0	0							1	1
G1__gsnor_Heat__CHH__hyper__437	G1	gsnor-ko	Heat	gsnor_Heat	CHH	hyper	WT_Control	437	1	12282251	12282450	0	0	0							1	1
G1__gsnor_Heat__CHH__hyper__438	G1	gsnor-ko	Heat	gsnor_Heat	CHH	hyper	WT_Control	438	1	12287601	12287800	0	0	0							1	1
G1__gsnor_Heat__CHH__hyper__439	G1	gsnor-ko	Heat	gsnor_Heat	CHH	hyper	WT_Control	439	1	12291251	12291450	0	0	0							1	1
G1__gsnor_Heat__CHH__hyper__440	G1	gsnor-ko	Heat	gsnor_Heat	CHH	hyper	WT_Control	440	1	12291301	12291500	0	0	0							1	1
G1__gsnor_Heat__CHH__hyper__441	G1	gsnor-ko	Heat	gsnor_Heat	CHH	hyper	WT_Control	441	1	12291351	12291550	0	0	0							1	1
G1__gsnor_Heat__CHH__hyper__442	G1	gsnor-ko	Heat	gsnor_Heat	CHH	hyper	WT_Control	442	1	12291401	12291600	0	0	0							1	1
G1__gsnor_Heat__CHH__hyper__443	G1	gsnor-ko	Heat	gsnor_Heat	CHH	hyper	WT_Control	443	1	12292351	12292550	0	0	0							1	1
G1__gsnor_Heat__CHH__hyper__444	G1	gsnor-ko	Heat	gsnor_Heat	CHH	hyper	WT_Control	444	1	12292501	12292700	0	0	0							1	1
G1__gsnor_Heat__CHH__hyper__445	G1	gsnor-ko	Heat	gsnor_Heat	CHH	hyper	WT_Control	445	1	12293951	12294150	0	0	0							1	1
G1__gsnor_Heat__CHH__hyper__446	G1	gsnor-ko	Heat	gsnor_Heat	CHH	hyper	WT_Control	446	1	12294051	12294250	0	0	0							1	1
G1__gsnor_Heat__CHH__hyper__447	G1	gsnor-ko	Heat	gsnor_Heat	CHH	hyper	WT_Control	447	1	12294151	12294350	0	0	0							1	1
G1__gsnor_Heat__CHH__hyper__448	G1	gsnor-ko	Heat	gsnor_Heat	CHH	hyper	WT_Control	448	1	12294201	12294400	0	0	0							1	1
G1__gsnor_Heat__CHH__hyper__449	G1	gsnor-ko	Heat	gsnor_Heat	CHH	hyper	WT_Control	449	1	12294251	12294450	0	0	0							1	1
G1__gsnor_Heat__CHH__hyper__450	G1	gsnor-ko	Heat	gsnor_Heat	CHH	hyper	WT_Control	450	1	12294301	12294500	0	0	0							1	1
G1__gsnor_Heat__CHH__hyper__451	G1	gsnor-ko	Heat	gsnor_Heat	CHH	hyper	WT_Control	451	1	12294351	12294550	0	0	0							1	1
G1__gsnor_Heat__CHH__hyper__452	G1	gsnor-ko	Heat	gsnor_Heat	CHH	hyper	WT_Control	452	1	12294401	12294600	0	0	0							1	1
G1__gsnor_Heat__CHH__hyper__453	G1	gsnor-ko	Heat	gsnor_Heat	CHH	hyper	WT_Control	453	1	12294701	12294900	0	0	0							1	1
G1__gsnor_Heat__CHH__hyper__454	G1	gsnor-ko	Heat	gsnor_Heat	CHH	hyper	WT_Control	454	1	12299751	12299950	0	0	0							1	1
G1__gsnor_Heat__CHH__hyper__455	G1	gsnor-ko	Heat	gsnor_Heat	CHH	hyper	WT_Control	455	1	12314901	12315100	0	0	0							1	1
G1__gsnor_Heat__CHH__hyper__456	G1	gsnor-ko	Heat	gsnor_Heat	CHH	hyper	WT_Control	456	1	12314951	12315150	0	0	0							1	1
G1__gsnor_Heat__CHH__hyper__457	G1	gsnor-ko	Heat	gsnor_Heat	CHH	hyper	WT_Control	457	1	12315001	12315200	0	0	0							1	1
G1__gsnor_Heat__CHH__hyper__458	G1	gsnor-ko	Heat	gsnor_Heat	CHH	hyper	WT_Control	458	1	12315051	12315250	0	0	0							1	1
G1__gsnor_Heat__CHH__hyper__459	G1	gsnor-ko	Heat	gsnor_Heat	CHH	hyper	WT_Control	459	1	12315101	12315300	0	0	0							1	1
G1__gsnor_Heat__CHH__hyper__460	G1	gsnor-ko	Heat	gsnor_Heat	CHH	hyper	WT_Control	460	1	12315151	12315350	0	0	0							1	1
G1__gsnor_Heat__CHH__hyper__461	G1	gsnor-ko	Heat	gsnor_Heat	CHH	hyper	WT_Control	461	1	12315201	12315400	0	0	0							1	1
G1__gsnor_Heat__CHH__hyper__462	G1	gsnor-ko	Heat	gsnor_Heat	CHH	hyper	WT_Control	462	1	12315701	12315900	0	0	0							1	1
G1__gsnor_Heat__CHH__hyper__463	G1	gsnor-ko	Heat	gsnor_Heat	CHH	hyper	WT_Control	463	1	12316351	12316550	0	0	0							1	1
G1__gsnor_Heat__CHH__hyper__464	G1	gsnor-ko	Heat	gsnor_Heat	CHH	hyper	WT_Control	464	1	12316451	12316650	0	0	0							1	1
G1__gsnor_Heat__CHH__hyper__465	G1	gsnor-ko	Heat	gsnor_Heat	CHH	hyper	WT_Control	465	1	12316701	12316900	0	0	0							1	1
G1__gsnor_Heat__CHH__hyper__466	G1	gsnor-ko	Heat	gsnor_Heat	CHH	hyper	WT_Control	466	1	12316751	12316950	0	0	0							1	1
G1__gsnor_Heat__CHH__hyper__467	G1	gsnor-ko	Heat	gsnor_Heat	CHH	hyper	WT_Control	467	1	12316801	12317000	0	0	0							1	1
G1__gsnor_Heat__CHH__hyper__468	G1	gsnor-ko	Heat	gsnor_Heat	CHH	hyper	WT_Control	468	1	12316851	12317050	0	0	0							1	1
G1__gsnor_Heat__CHH__hyper__469	G1	gsnor-ko	Heat	gsnor_Heat	CHH	hyper	WT_Control	469	1	12316901	12317100	0	0	0							1	1
G1__gsnor_Heat__CHH__hyper__470	G1	gsnor-ko	Heat	gsnor_Heat	CHH	hyper	WT_Control	470	1	12316951	12317150	0	0	0							1	1
G1__gsnor_Heat__CHH__hyper__471	G1	gsnor-ko	Heat	gsnor_Heat	CHH	hyper	WT_Control	471	1	12317651	12317850	0	0	0							1	1
G1__gsnor_Heat__CHH__hyper__472	G1	gsnor-ko	Heat	gsnor_Heat	CHH	hyper	WT_Control	472	1	12317701	12317900	0	0	0							1	1
G1__gsnor_Heat__CHH__hyper__473	G1	gsnor-ko	Heat	gsnor_Heat	CHH	hyper	WT_Control	473	1	12338251	12338450	0	0	0							1	1
G1__gsnor_Heat__CHH__hyper__474	G1	gsnor-ko	Heat	gsnor_Heat	CHH	hyper	WT_Control	474	1	12338851	12339050	0	0	0							1	1
G1__gsnor_Heat__CHH__hyper__475	G1	gsnor-ko	Heat	gsnor_Heat	CHH	hyper	WT_Control	475	1	12338901	12339100	0	0	0							1	1
G1__gsnor_Heat__CHH__hyper__476	G1	gsnor-ko	Heat	gsnor_Heat	CHH	hyper	WT_Control	476	1	12338951	12339150	0	0	0							1	1
G1__gsnor_Heat__CHH__hyper__477	G1	gsnor-ko	Heat	gsnor_Heat	CHH	hyper	WT_Control	477	1	12339201	12339400	0	0	0							1	1
G1__gsnor_Heat__CHH__hyper__478	G1	gsnor-ko	Heat	gsnor_Heat	CHH	hyper	WT_Control	478	1	12346751	12346950	0	0	0							1	1
G1__gsnor_Heat__CHH__hyper__479	G1	gsnor-ko	Heat	gsnor_Heat	CHH	hyper	WT_Control	479	1	12380251	12380450	0	0	0							1	1
G1__gsnor_Heat__CHH__hyper__480	G1	gsnor-ko	Heat	gsnor_Heat	CHH	hyper	WT_Control	480	1	12380401	12380600	0	0	0							1	1
G1__gsnor_Heat__CHH__hyper__481	G1	gsnor-ko	Heat	gsnor_Heat	CHH	hyper	WT_Control	481	1	12380451	12380650	0	0	0							1	1
G1__gsnor_Heat__CHH__hyper__482	G1	gsnor-ko	Heat	gsnor_Heat	CHH	hyper	WT_Control	482	1	12380501	12380700	0	0	0							1	1
G1__gsnor_Heat__CHH__hyper__483	G1	gsnor-ko	Heat	gsnor_Heat	CHH	hyper	WT_Control	483	1	12380551	12380750	0	0	0							1	1
G1__gsnor_Heat__CHH__hyper__484	G1	gsnor-ko	Heat	gsnor_Heat	CHH	hyper	WT_Control	484	1	12389601	12389800	0	0	0							1	1
G1__gsnor_Heat__CHH__hyper__485	G1	gsnor-ko	Heat	gsnor_Heat	CHH	hyper	WT_Control	485	1	12401201	12401400	0	0	0							1	1
G1__gsnor_Heat__CHH__hyper__486	G1	gsnor-ko	Heat	gsnor_Heat	CHH	hyper	WT_Control	486	1	12424701	12424900	0	0	0							1	1
G1__gsnor_Heat__CHH__hyper__487	G1	gsnor-ko	Heat	gsnor_Heat	CHH	hyper	WT_Control	487	1	12426601	12426800	0	0	0							1	1
G1__gsnor_Heat__CHH__hyper__488	G1	gsnor-ko	Heat	gsnor_Heat	CHH	hyper	WT_Control	488	1	12440551	12440750	0	0	0							1	1
G1__gsnor_Heat__CHH__hyper__489	G1	gsnor-ko	Heat	gsnor_Heat	CHH	hyper	WT_Control	489	1	12444151	12444350	0	0	0							1	1
G1__gsnor_Heat__CHH__hyper__490	G1	gsnor-ko	Heat	gsnor_Heat	CHH	hyper	WT_Control	490	1	12444201	12444400	0	0	0							1	1
G1__gsnor_Heat__CHH__hyper__491	G1	gsnor-ko	Heat	gsnor_Heat	CHH	hyper	WT_Control	491	1	12444251	12444450	0	0	0							1	1
G1__gsnor_Heat__CHH__hyper__492	G1	gsnor-ko	Heat	gsnor_Heat	CHH	hyper	WT_Control	492	1	12444301	12444500	0	0	0							1	1
G1__gsnor_Heat__CHH__hyper__493	G1	gsnor-ko	Heat	gsnor_Heat	CHH	hyper	WT_Control	493	1	12444351	12444550	0	0	0							1	1
G1__gsnor_Heat__CHH__hyper__494	G1	gsnor-ko	Heat	gsnor_Heat	CHH	hyper	WT_Control	494	1	12444401	12444600	0	0	0							1	1
G1__gsnor_Heat__CHH__hyper__495	G1	gsnor-ko	Heat	gsnor_Heat	CHH	hyper	WT_Control	495	1	12444801	12445000	0	0	0							1	1
G1__gsnor_Heat__CHH__hyper__496	G1	gsnor-ko	Heat	gsnor_Heat	CHH	hyper	WT_Control	496	1	12444851	12445050	0	0	0							1	1
G1__gsnor_Heat__CHH__hyper__497	G1	gsnor-ko	Heat	gsnor_Heat	CHH	hyper	WT_Control	497	1	12446001	12446200	0	0	0							1	1
G1__gsnor_Heat__CHH__hyper__498	G1	gsnor-ko	Heat	gsnor_Heat	CHH	hyper	WT_Control	498	1	12446051	12446250	0	0	0							1	1
G1__gsnor_Heat__CHH__hyper__499	G1	gsnor-ko	Heat	gsnor_Heat	CHH	hyper	WT_Control	499	1	12446101	12446300	0	0	0							1	1
G1__gsnor_Heat__CHH__hyper__500	G1	gsnor-ko	Heat	gsnor_Heat	CHH	hyper	WT_Control	500	1	12446351	12446550	0	0	0							1	1
G1__gsnor_Heat__CHH__hyper__501	G1	gsnor-ko	Heat	gsnor_Heat	CHH	hyper	WT_Control	501	1	12469851	12470050	0	0	0							1	1
G1__gsnor_Heat__CHH__hyper__502	G1	gsnor-ko	Heat	gsnor_Heat	CHH	hyper	WT_Control	502	1	12469901	12470100	0	0	0							1	1
G1__gsnor_Heat__CHH__hyper__503	G1	gsnor-ko	Heat	gsnor_Heat	CHH	hyper	WT_Control	503	1	12470901	12471100	0	0	0							1	1
G1__gsnor_Heat__CHH__hyper__504	G1	gsnor-ko	Heat	gsnor_Heat	CHH	hyper	WT_Control	504	1	12479351	12479550	0	0	0							1	1
G1__gsnor_Heat__CHH__hyper__505	G1	gsnor-ko	Heat	gsnor_Heat	CHH	hyper	WT_Control	505	1	12479401	12479600	0	0	0							1	1
G1__gsnor_Heat__CHH__hyper__506	G1	gsnor-ko	Heat	gsnor_Heat	CHH	hyper	WT_Control	506	1	12479551	12479750	0	0	0							1	1
G1__gsnor_Heat__CHH__hyper__507	G1	gsnor-ko	Heat	gsnor_Heat	CHH	hyper	WT_Control	507	1	12497401	12497600	0	0	0							1	1
G1__gsnor_Heat__CHH__hyper__508	G1	gsnor-ko	Heat	gsnor_Heat	CHH	hyper	WT_Control	508	1	12511851	12512050	0	0	0							1	1
G1__gsnor_Heat__CHH__hyper__509	G1	gsnor-ko	Heat	gsnor_Heat	CHH	hyper	WT_Control	509	1	12512401	12512600	0	0	0							1	1
G1__gsnor_Heat__CHH__hyper__510	G1	gsnor-ko	Heat	gsnor_Heat	CHH	hyper	WT_Control	510	1	12512451	12512650	0	0	0							1	1
G1__gsnor_Heat__CHH__hyper__511	G1	gsnor-ko	Heat	gsnor_Heat	CHH	hyper	WT_Control	511	1	12512551	12512750	0	0	0							1	1
G1__gsnor_Heat__CHH__hyper__512	G1	gsnor-ko	Heat	gsnor_Heat	CHH	hyper	WT_Control	512	1	12515101	12515300	0	0	0							1	1
G1__gsnor_Heat__CHH__hyper__513	G1	gsnor-ko	Heat	gsnor_Heat	CHH	hyper	WT_Control	513	1	12515151	12515350	0	0	0							1	1
G1__gsnor_Heat__CHH__hyper__514	G1	gsnor-ko	Heat	gsnor_Heat	CHH	hyper	WT_Control	514	1	12517601	12517800	0	0	0							1	1
G1__gsnor_Heat__CHH__hyper__515	G1	gsnor-ko	Heat	gsnor_Heat	CHH	hyper	WT_Control	515	1	12517651	12517850	0	0	0							1	1
G1__gsnor_Heat__CHH__hyper__516	G1	gsnor-ko	Heat	gsnor_Heat	CHH	hyper	WT_Control	516	1	12525001	12525200	0	0	0							1	1
G1__gsnor_Heat__CHH__hyper__517	G1	gsnor-ko	Heat	gsnor_Heat	CHH	hyper	WT_Control	517	1	12525051	12525250	0	0	0							1	1
G1__gsnor_Heat__CHH__hyper__518	G1	gsnor-ko	Heat	gsnor_Heat	CHH	hyper	WT_Control	518	1	12525101	12525300	0	0	0							1	1
G1__gsnor_Heat__CHH__hyper__519	G1	gsnor-ko	Heat	gsnor_Heat	CHH	hyper	WT_Control	519	1	12525151	12525350	0	0	0							1	1
G1__gsnor_Heat__CHH__hyper__520	G1	gsnor-ko	Heat	gsnor_Heat	CHH	hyper	WT_Control	520	1	12525201	12525400	0	0	0							1	1
G1__gsnor_Heat__CHH__hyper__521	G1	gsnor-ko	Heat	gsnor_Heat	CHH	hyper	WT_Control	521	1	12525251	12525450	0	0	0							1	1
G1__gsnor_Heat__CHH__hyper__522	G1	gsnor-ko	Heat	gsnor_Heat	CHH	hyper	WT_Control	522	1	12525351	12525550	0	0	0							1	1
G1__gsnor_Heat__CHH__hyper__523	G1	gsnor-ko	Heat	gsnor_Heat	CHH	hyper	WT_Control	523	1	12530351	12530550	0	0	0							1	1
G1__gsnor_Heat__CHH__hyper__524	G1	gsnor-ko	Heat	gsnor_Heat	CHH	hyper	WT_Control	524	1	12561501	12561700	0	0	0							1	1
G1__gsnor_Heat__CHH__hyper__525	G1	gsnor-ko	Heat	gsnor_Heat	CHH	hyper	WT_Control	525	1	12564251	12564450	0	0	0							1	1
G1__gsnor_Heat__CHH__hyper__526	G1	gsnor-ko	Heat	gsnor_Heat	CHH	hyper	WT_Control	526	1	12564301	12564500	0	0	0							1	1
G1__gsnor_Heat__CHH__hyper__527	G1	gsnor-ko	Heat	gsnor_Heat	CHH	hyper	WT_Control	527	1	12577051	12577250	0	0	0							1	1
G1__gsnor_Heat__CHH__hyper__528	G1	gsnor-ko	Heat	gsnor_Heat	CHH	hyper	WT_Control	528	1	12581051	12581250	0	0	0							1	1
G1__gsnor_Heat__CHH__hyper__529	G1	gsnor-ko	Heat	gsnor_Heat	CHH	hyper	WT_Control	529	1	12581751	12581950	0	0	0							1	1
G1__gsnor_Heat__CHH__hyper__530	G1	gsnor-ko	Heat	gsnor_Heat	CHH	hyper	WT_Control	530	1	12581801	12582000	0	0	0							1	1
G1__gsnor_Heat__CHH__hyper__531	G1	gsnor-ko	Heat	gsnor_Heat	CHH	hyper	WT_Control	531	1	12626701	12626900	0	0	0							1	1
G1__gsnor_Heat__CHH__hyper__532	G1	gsnor-ko	Heat	gsnor_Heat	CHH	hyper	WT_Control	532	1	12626751	12626950	0	0	0							1	1
G1__gsnor_Heat__CHH__hyper__533	G1	gsnor-ko	Heat	gsnor_Heat	CHH	hyper	WT_Control	533	1	12626801	12627000	0	0	0							1	1
G1__gsnor_Heat__CHH__hyper__534	G1	gsnor-ko	Heat	gsnor_Heat	CHH	hyper	WT_Control	534	1	12626851	12627050	0	0	0							1	1
G1__gsnor_Heat__CHH__hyper__535	G1	gsnor-ko	Heat	gsnor_Heat	CHH	hyper	WT_Control	535	1	12642451	12642650	0	0	0							1	1
G1__gsnor_Heat__CHH__hyper__536	G1	gsnor-ko	Heat	gsnor_Heat	CHH	hyper	WT_Control	536	1	12642551	12642750	0	0	0							1	1
G1__gsnor_Heat__CHH__hyper__537	G1	gsnor-ko	Heat	gsnor_Heat	CHH	hyper	WT_Control	537	1	12645001	12645200	0	0	0							1	1
G1__gsnor_Heat__CHH__hyper__538	G1	gsnor-ko	Heat	gsnor_Heat	CHH	hyper	WT_Control	538	1	12662901	12663100	0	0	0							1	1
G1__gsnor_Heat__CHH__hyper__539	G1	gsnor-ko	Heat	gsnor_Heat	CHH	hyper	WT_Control	539	1	12674601	12674800	0	0	0							1	1
G1__gsnor_Heat__CHH__hyper__540	G1	gsnor-ko	Heat	gsnor_Heat	CHH	hyper	WT_Control	540	1	12674701	12674900	0	0	0							1	1
G1__gsnor_Heat__CHH__hyper__541	G1	gsnor-ko	Heat	gsnor_Heat	CHH	hyper	WT_Control	541	1	12675401	12675600	0	0	0							1	1
G1__gsnor_Heat__CHH__hyper__542	G1	gsnor-ko	Heat	gsnor_Heat	CHH	hyper	WT_Control	542	1	12678451	12678650	0	0	0							1	1
G1__gsnor_Heat__CHH__hyper__543	G1	gsnor-ko	Heat	gsnor_Heat	CHH	hyper	WT_Control	543	1	12678501	12678700	0	0	0							1	1
G1__gsnor_Heat__CHH__hyper__544	G1	gsnor-ko	Heat	gsnor_Heat	CHH	hyper	WT_Control	544	1	12699351	12699550	0	0	0							1	1
G1__gsnor_Heat__CHH__hyper__545	G1	gsnor-ko	Heat	gsnor_Heat	CHH	hyper	WT_Control	545	1	12699401	12699600	0	0	0							1	1
G1__gsnor_Heat__CHH__hyper__546	G1	gsnor-ko	Heat	gsnor_Heat	CHH	hyper	WT_Control	546	1	12701751	12701950	0	0	0							1	1
G1__gsnor_Heat__CHH__hyper__547	G1	gsnor-ko	Heat	gsnor_Heat	CHH	hyper	WT_Control	547	1	12701801	12702000	0	0	0							1	1
G1__gsnor_Heat__CHH__hyper__548	G1	gsnor-ko	Heat	gsnor_Heat	CHH	hyper	WT_Control	548	1	12711601	12711800	0	0	0							1	1
G1__gsnor_Heat__CHH__hyper__549	G1	gsnor-ko	Heat	gsnor_Heat	CHH	hyper	WT_Control	549	1	12711651	12711850	0	0	0							1	1
G1__gsnor_Heat__CHH__hyper__550	G1	gsnor-ko	Heat	gsnor_Heat	CHH	hyper	WT_Control	550	1	12714301	12714500	0	0	0							1	1
G1__gsnor_Heat__CHH__hyper__551	G1	gsnor-ko	Heat	gsnor_Heat	CHH	hyper	WT_Control	551	1	12714351	12714550	0	0	0							1	1
G1__gsnor_Heat__CHH__hyper__552	G1	gsnor-ko	Heat	gsnor_Heat	CHH	hyper	WT_Control	552	1	12722101	12722300	0	0	0							1	1
G1__gsnor_Heat__CHH__hyper__553	G1	gsnor-ko	Heat	gsnor_Heat	CHH	hyper	WT_Control	553	1	12722151	12722350	0	0	0							1	1
G1__gsnor_Heat__CHH__hyper__554	G1	gsnor-ko	Heat	gsnor_Heat	CHH	hyper	WT_Control	554	1	12728851	12729050	0	0	0							1	1
G1__gsnor_Heat__CHH__hyper__555	G1	gsnor-ko	Heat	gsnor_Heat	CHH	hyper	WT_Control	555	1	12731601	12731800	0	0	0							1	1
G1__gsnor_Heat__CHH__hyper__556	G1	gsnor-ko	Heat	gsnor_Heat	CHH	hyper	WT_Control	556	1	12741151	12741350	0	0	0							1	1
G1__gsnor_Heat__CHH__hyper__557	G1	gsnor-ko	Heat	gsnor_Heat	CHH	hyper	WT_Control	557	1	12755151	12755350	0	0	0							1	1
G1__gsnor_Heat__CHH__hyper__558	G1	gsnor-ko	Heat	gsnor_Heat	CHH	hyper	WT_Control	558	1	12755201	12755400	0	0	0							1	1
G1__gsnor_Heat__CHH__hyper__559	G1	gsnor-ko	Heat	gsnor_Heat	CHH	hyper	WT_Control	559	1	12758751	12758950	0	0	0							1	1
G1__gsnor_Heat__CHH__hyper__560	G1	gsnor-ko	Heat	gsnor_Heat	CHH	hyper	WT_Control	560	1	12766001	12766200	0	0	0							1	1
G1__gsnor_Heat__CHH__hyper__561	G1	gsnor-ko	Heat	gsnor_Heat	CHH	hyper	WT_Control	561	1	12766301	12766500	0	0	0							1	1
G1__gsnor_Heat__CHH__hyper__562	G1	gsnor-ko	Heat	gsnor_Heat	CHH	hyper	WT_Control	562	1	12766351	12766550	0	0	0							1	1
G1__gsnor_Heat__CHH__hyper__563	G1	gsnor-ko	Heat	gsnor_Heat	CHH	hyper	WT_Control	563	1	12766401	12766600	0	0	0							1	1
G1__gsnor_Heat__CHH__hyper__564	G1	gsnor-ko	Heat	gsnor_Heat	CHH	hyper	WT_Control	564	1	12767451	12767650	0	0	0							1	1
G1__gsnor_Heat__CHH__hyper__565	G1	gsnor-ko	Heat	gsnor_Heat	CHH	hyper	WT_Control	565	1	12768551	12768750	0	0	0							1	1
G1__gsnor_Heat__CHH__hyper__566	G1	gsnor-ko	Heat	gsnor_Heat	CHH	hyper	WT_Control	566	1	12769401	12769600	0	0	0							1	1
G1__gsnor_Heat__CHH__hyper__567	G1	gsnor-ko	Heat	gsnor_Heat	CHH	hyper	WT_Control	567	1	12769451	12769650	0	0	0							1	1
G1__gsnor_Heat__CHH__hyper__568	G1	gsnor-ko	Heat	gsnor_Heat	CHH	hyper	WT_Control	568	1	12769501	12769700	0	0	0							1	1
G1__gsnor_Heat__CHH__hyper__569	G1	gsnor-ko	Heat	gsnor_Heat	CHH	hyper	WT_Control	569	1	12780601	12780800	0	0	0							1	1
G1__gsnor_Heat__CHH__hyper__570	G1	gsnor-ko	Heat	gsnor_Heat	CHH	hyper	WT_Control	570	1	12780651	12780850	0	0	0							1	1
G1__gsnor_Heat__CHH__hyper__571	G1	gsnor-ko	Heat	gsnor_Heat	CHH	hyper	WT_Control	571	1	12780701	12780900	0	0	0							1	1
G1__gsnor_Heat__CHH__hyper__572	G1	gsnor-ko	Heat	gsnor_Heat	CHH	hyper	WT_Control	572	1	12781801	12782000	0	0	0							1	1
G1__gsnor_Heat__CHH__hyper__573	G1	gsnor-ko	Heat	gsnor_Heat	CHH	hyper	WT_Control	573	1	12781851	12782050	0	0	0							1	1
G1__gsnor_Heat__CHH__hyper__574	G1	gsnor-ko	Heat	gsnor_Heat	CHH	hyper	WT_Control	574	1	12781901	12782100	0	0	0							1	1
G1__gsnor_Heat__CHH__hyper__575	G1	gsnor-ko	Heat	gsnor_Heat	CHH	hyper	WT_Control	575	1	12781951	12782150	0	0	0							1	1
G1__gsnor_Heat__CHH__hyper__576	G1	gsnor-ko	Heat	gsnor_Heat	CHH	hyper	WT_Control	576	1	12782001	12782200	0	0	0							1	1
G1__gsnor_Heat__CHH__hyper__577	G1	gsnor-ko	Heat	gsnor_Heat	CHH	hyper	WT_Control	577	1	12782051	12782250	0	0	0							1	1
G1__gsnor_Heat__CHH__hyper__578	G1	gsnor-ko	Heat	gsnor_Heat	CHH	hyper	WT_Control	578	1	12782101	12782300	0	0	0							1	1
G1__gsnor_Heat__CHH__hyper__579	G1	gsnor-ko	Heat	gsnor_Heat	CHH	hyper	WT_Control	579	1	12782151	12782350	0	0	0							1	1
G1__gsnor_Heat__CHH__hyper__580	G1	gsnor-ko	Heat	gsnor_Heat	CHH	hyper	WT_Control	580	1	12782201	12782400	0	0	0							1	1
G1__gsnor_Heat__CHH__hyper__581	G1	gsnor-ko	Heat	gsnor_Heat	CHH	hyper	WT_Control	581	1	12783451	12783650	0	0	0							1	1
G1__gsnor_Heat__CHH__hyper__582	G1	gsnor-ko	Heat	gsnor_Heat	CHH	hyper	WT_Control	582	1	12783501	12783700	0	0	0							1	1
G1__gsnor_Heat__CHH__hyper__583	G1	gsnor-ko	Heat	gsnor_Heat	CHH	hyper	WT_Control	583	1	12794151	12794350	0	0	0							1	1
G1__gsnor_Heat__CHH__hyper__584	G1	gsnor-ko	Heat	gsnor_Heat	CHH	hyper	WT_Control	584	1	12794201	12794400	0	0	0							1	1
G1__gsnor_Heat__CHH__hyper__585	G1	gsnor-ko	Heat	gsnor_Heat	CHH	hyper	WT_Control	585	1	12794251	12794450	0	0	0							1	1
G1__gsnor_Heat__CHH__hyper__586	G1	gsnor-ko	Heat	gsnor_Heat	CHH	hyper	WT_Control	586	1	12794451	12794650	0	0	0							1	1
G1__gsnor_Heat__CHH__hyper__587	G1	gsnor-ko	Heat	gsnor_Heat	CHH	hyper	WT_Control	587	1	12794501	12794700	0	0	0							1	1
G1__gsnor_Heat__CHH__hyper__588	G1	gsnor-ko	Heat	gsnor_Heat	CHH	hyper	WT_Control	588	1	12794551	12794750	0	0	0							1	1
G1__gsnor_Heat__CHH__hyper__589	G1	gsnor-ko	Heat	gsnor_Heat	CHH	hyper	WT_Control	589	1	12794601	12794800	0	0	0							1	1
G1__gsnor_Heat__CHH__hyper__590	G1	gsnor-ko	Heat	gsnor_Heat	CHH	hyper	WT_Control	590	1	12794751	12794950	0	0	0							1	1
G1__gsnor_Heat__CHH__hyper__591	G1	gsnor-ko	Heat	gsnor_Heat	CHH	hyper	WT_Control	591	1	12794801	12795000	0	0	0							1	1
G1__gsnor_Heat__CHH__hyper__592	G1	gsnor-ko	Heat	gsnor_Heat	CHH	hyper	WT_Control	592	1	12794851	12795050	0	0	0							1	1
G1__gsnor_Heat__CHH__hyper__593	G1	gsnor-ko	Heat	gsnor_Heat	CHH	hyper	WT_Control	593	1	12794901	12795100	0	0	0							1	1
G1__gsnor_Heat__CHH__hyper__594	G1	gsnor-ko	Heat	gsnor_Heat	CHH	hyper	WT_Control	594	1	12802001	12802200	0	0	0							1	1
G1__gsnor_Heat__CHH__hyper__595	G1	gsnor-ko	Heat	gsnor_Heat	CHH	hyper	WT_Control	595	1	12802051	12802250	0	0	0							1	1
G1__gsnor_Heat__CHH__hyper__596	G1	gsnor-ko	Heat	gsnor_Heat	CHH	hyper	WT_Control	596	1	12802101	12802300	0	0	0							1	1
G1__gsnor_Heat__CHH__hyper__597	G1	gsnor-ko	Heat	gsnor_Heat	CHH	hyper	WT_Control	597	1	12802801	12803000	0	0	0							1	1
G1__gsnor_Heat__CHH__hyper__598	G1	gsnor-ko	Heat	gsnor_Heat	CHH	hyper	WT_Control	598	1	12805501	12805700	0	0	0							1	1
G1__gsnor_Heat__CHH__hyper__599	G1	gsnor-ko	Heat	gsnor_Heat	CHH	hyper	WT_Control	599	1	12806251	12806450	0	0	0							1	1
G1__gsnor_Heat__CHH__hyper__600	G1	gsnor-ko	Heat	gsnor_Heat	CHH	hyper	WT_Control	600	1	12806751	12806950	0	0	0							1	1
G1__gsnor_Heat__CHH__hyper__601	G1	gsnor-ko	Heat	gsnor_Heat	CHH	hyper	WT_Control	601	1	12806801	12807000	0	0	0							1	1
G1__gsnor_Heat__CHH__hyper__602	G1	gsnor-ko	Heat	gsnor_Heat	CHH	hyper	WT_Control	602	1	12807051	12807250	0	0	0							1	1
G1__gsnor_Heat__CHH__hyper__603	G1	gsnor-ko	Heat	gsnor_Heat	CHH	hyper	WT_Control	603	1	12807101	12807300	0	0	0							1	1
G1__gsnor_Heat__CHH__hyper__604	G1	gsnor-ko	Heat	gsnor_Heat	CHH	hyper	WT_Control	604	1	12814701	12814900	0	0	0							1	1
G1__gsnor_Heat__CHH__hyper__605	G1	gsnor-ko	Heat	gsnor_Heat	CHH	hyper	WT_Control	605	1	12814801	12815000	0	0	0							1	1
G1__gsnor_Heat__CHH__hyper__606	G1	gsnor-ko	Heat	gsnor_Heat	CHH	hyper	WT_Control	606	1	12815951	12816150	0	0	0							1	1
G1__gsnor_Heat__CHH__hyper__607	G1	gsnor-ko	Heat	gsnor_Heat	CHH	hyper	WT_Control	607	1	12849601	12849800	0	0	0							1	1
G1__gsnor_Heat__CHH__hyper__608	G1	gsnor-ko	Heat	gsnor_Heat	CHH	hyper	WT_Control	608	1	12863551	12863750	0	0	0							1	1
G1__gsnor_Heat__CHH__hyper__609	G1	gsnor-ko	Heat	gsnor_Heat	CHH	hyper	WT_Control	609	1	12872151	12872350	0	0	0							1	1
G1__gsnor_Heat__CHH__hyper__610	G1	gsnor-ko	Heat	gsnor_Heat	CHH	hyper	WT_Control	610	1	12872201	12872400	0	0	0							1	1
G1__gsnor_Heat__CHH__hyper__611	G1	gsnor-ko	Heat	gsnor_Heat	CHH	hyper	WT_Control	611	1	12876901	12877100	0	0	0							1	1
G1__gsnor_Heat__CHH__hyper__612	G1	gsnor-ko	Heat	gsnor_Heat	CHH	hyper	WT_Control	612	1	12886351	12886550	0	0	0							1	1
G1__gsnor_Heat__CHH__hyper__613	G1	gsnor-ko	Heat	gsnor_Heat	CHH	hyper	WT_Control	613	1	12886401	12886600	0	0	0							1	1
G1__gsnor_Heat__CHH__hyper__614	G1	gsnor-ko	Heat	gsnor_Heat	CHH	hyper	WT_Control	614	1	12886451	12886650	0	0	0							1	1
G1__gsnor_Heat__CHH__hyper__615	G1	gsnor-ko	Heat	gsnor_Heat	CHH	hyper	WT_Control	615	1	12886801	12887000	0	0	0							1	1
G1__gsnor_Heat__CHH__hyper__616	G1	gsnor-ko	Heat	gsnor_Heat	CHH	hyper	WT_Control	616	1	12887201	12887400	0	0	0							1	1
G1__gsnor_Heat__CHH__hyper__617	G1	gsnor-ko	Heat	gsnor_Heat	CHH	hyper	WT_Control	617	1	12887251	12887450	0	0	0							1	1
G1__gsnor_Heat__CHH__hyper__618	G1	gsnor-ko	Heat	gsnor_Heat	CHH	hyper	WT_Control	618	1	12887351	12887550	0	0	0							1	1
G1__gsnor_Heat__CHH__hyper__619	G1	gsnor-ko	Heat	gsnor_Heat	CHH	hyper	WT_Control	619	1	12887451	12887650	0	0	0							1	1
G1__gsnor_Heat__CHH__hyper__620	G1	gsnor-ko	Heat	gsnor_Heat	CHH	hyper	WT_Control	620	1	12896501	12896700	0	0	0							1	1
G1__gsnor_Heat__CHH__hyper__621	G1	gsnor-ko	Heat	gsnor_Heat	CHH	hyper	WT_Control	621	1	12902651	12902850	0	0	0							1	1
G1__gsnor_Heat__CHH__hyper__622	G1	gsnor-ko	Heat	gsnor_Heat	CHH	hyper	WT_Control	622	1	12902851	12903050	0	0	0							1	1
G1__gsnor_Heat__CHH__hyper__623	G1	gsnor-ko	Heat	gsnor_Heat	CHH	hyper	WT_Control	623	1	12905301	12905500	0	0	0							1	1
G1__gsnor_Heat__CHH__hyper__624	G1	gsnor-ko	Heat	gsnor_Heat	CHH	hyper	WT_Control	624	1	12922851	12923050	0	0	0							1	1
G1__gsnor_Heat__CHH__hyper__625	G1	gsnor-ko	Heat	gsnor_Heat	CHH	hyper	WT_Control	625	1	12922901	12923100	0	0	0							1	1
G1__gsnor_Heat__CHH__hyper__626	G1	gsnor-ko	Heat	gsnor_Heat	CHH	hyper	WT_Control	626	1	12922951	12923150	0	0	0							1	1
G1__gsnor_Heat__CHH__hyper__627	G1	gsnor-ko	Heat	gsnor_Heat	CHH	hyper	WT_Control	627	1	12923001	12923200	0	0	0							1	1
G1__gsnor_Heat__CHH__hyper__628	G1	gsnor-ko	Heat	gsnor_Heat	CHH	hyper	WT_Control	628	1	12923201	12923400	0	0	0							1	1
G1__gsnor_Heat__CHH__hyper__629	G1	gsnor-ko	Heat	gsnor_Heat	CHH	hyper	WT_Control	629	1	12923301	12923500	0	0	0							1	1
G1__gsnor_Heat__CHH__hyper__630	G1	gsnor-ko	Heat	gsnor_Heat	CHH	hyper	WT_Control	630	1	12923351	12923550	0	0	0							1	1
G1__gsnor_Heat__CHH__hyper__631	G1	gsnor-ko	Heat	gsnor_Heat	CHH	hyper	WT_Control	631	1	12923401	12923600	0	0	0							1	1
G1__gsnor_Heat__CHH__hyper__632	G1	gsnor-ko	Heat	gsnor_Heat	CHH	hyper	WT_Control	632	1	12923451	12923650	0	0	0							1	1
G1__gsnor_Heat__CHH__hyper__633	G1	gsnor-ko	Heat	gsnor_Heat	CHH	hyper	WT_Control	633	1	12926501	12926700	0	0	0							1	1
G1__gsnor_Heat__CHH__hyper__634	G1	gsnor-ko	Heat	gsnor_Heat	CHH	hyper	WT_Control	634	1	12926551	12926750	0	0	0							1	1
G1__gsnor_Heat__CHH__hyper__635	G1	gsnor-ko	Heat	gsnor_Heat	CHH	hyper	WT_Control	635	1	12926601	12926800	0	0	0							1	1
G1__gsnor_Heat__CHH__hyper__636	G1	gsnor-ko	Heat	gsnor_Heat	CHH	hyper	WT_Control	636	1	12926651	12926850	0	0	0							1	1
G1__gsnor_Heat__CHH__hyper__637	G1	gsnor-ko	Heat	gsnor_Heat	CHH	hyper	WT_Control	637	1	12926751	12926950	0	0	0							1	1
G1__gsnor_Heat__CHH__hyper__638	G1	gsnor-ko	Heat	gsnor_Heat	CHH	hyper	WT_Control	638	1	12928401	12928600	0	0	0							1	1
G1__gsnor_Heat__CHH__hyper__639	G1	gsnor-ko	Heat	gsnor_Heat	CHH	hyper	WT_Control	639	1	12930601	12930800	0	0	0							1	1
G1__gsnor_Heat__CHH__hyper__640	G1	gsnor-ko	Heat	gsnor_Heat	CHH	hyper	WT_Control	640	1	12930701	12930900	0	0	0							1	1
G1__gsnor_Heat__CHH__hyper__641	G1	gsnor-ko	Heat	gsnor_Heat	CHH	hyper	WT_Control	641	1	12931101	12931300	0	0	0							1	1
G1__gsnor_Heat__CHH__hyper__642	G1	gsnor-ko	Heat	gsnor_Heat	CHH	hyper	WT_Control	642	1	12931151	12931350	0	0	0							1	1
G1__gsnor_Heat__CHH__hyper__643	G1	gsnor-ko	Heat	gsnor_Heat	CHH	hyper	WT_Control	643	1	12931201	12931400	0	0	0							1	1
G1__gsnor_Heat__CHH__hyper__644	G1	gsnor-ko	Heat	gsnor_Heat	CHH	hyper	WT_Control	644	1	12931251	12931450	0	0	0							1	1
G1__gsnor_Heat__CHH__hyper__645	G1	gsnor-ko	Heat	gsnor_Heat	CHH	hyper	WT_Control	645	1	12947001	12947200	0	0	0							1	1
G1__gsnor_Heat__CHH__hyper__646	G1	gsnor-ko	Heat	gsnor_Heat	CHH	hyper	WT_Control	646	1	12957751	12957950	0	0	0							1	1
G1__gsnor_Heat__CHH__hyper__647	G1	gsnor-ko	Heat	gsnor_Heat	CHH	hyper	WT_Control	647	1	12957801	12958000	0	0	0							1	1
G1__gsnor_Heat__CHH__hyper__648	G1	gsnor-ko	Heat	gsnor_Heat	CHH	hyper	WT_Control	648	1	12957851	12958050	0	0	0							1	1
G1__gsnor_Heat__CHH__hyper__649	G1	gsnor-ko	Heat	gsnor_Heat	CHH	hyper	WT_Control	649	1	12976551	12976750	0	0	0							1	1
G1__gsnor_Heat__CHH__hyper__650	G1	gsnor-ko	Heat	gsnor_Heat	CHH	hyper	WT_Control	650	1	12987501	12987700	0	0	0							1	1
G1__gsnor_Heat__CHH__hyper__651	G1	gsnor-ko	Heat	gsnor_Heat	CHH	hyper	WT_Control	651	1	13029351	13029550	0	0	0							1	1
G1__gsnor_Heat__CHH__hyper__652	G1	gsnor-ko	Heat	gsnor_Heat	CHH	hyper	WT_Control	652	1	13029401	13029600	0	0	0							1	1
G1__gsnor_Heat__CHH__hyper__653	G1	gsnor-ko	Heat	gsnor_Heat	CHH	hyper	WT_Control	653	1	13029451	13029650	0	0	0							1	1
G1__gsnor_Heat__CHH__hyper__654	G1	gsnor-ko	Heat	gsnor_Heat	CHH	hyper	WT_Control	654	1	13029501	13029700	0	0	0							1	1
G1__gsnor_Heat__CHH__hyper__655	G1	gsnor-ko	Heat	gsnor_Heat	CHH	hyper	WT_Control	655	1	13029551	13029750	0	0	0							1	1
G1__gsnor_Heat__CHH__hyper__656	G1	gsnor-ko	Heat	gsnor_Heat	CHH	hyper	WT_Control	656	1	13029601	13029800	0	0	0							1	1
G1__gsnor_Heat__CHH__hyper__657	G1	gsnor-ko	Heat	gsnor_Heat	CHH	hyper	WT_Control	657	1	13062301	13062500	0	0	0							1	1
G1__gsnor_Heat__CHH__hyper__658	G1	gsnor-ko	Heat	gsnor_Heat	CHH	hyper	WT_Control	658	1	13066301	13066500	0	0	0							1	1
G1__gsnor_Heat__CHH__hyper__659	G1	gsnor-ko	Heat	gsnor_Heat	CHH	hyper	WT_Control	659	1	13081151	13081350	0	0	0							1	1
G1__gsnor_Heat__CHH__hyper__660	G1	gsnor-ko	Heat	gsnor_Heat	CHH	hyper	WT_Control	660	1	13081701	13081900	0	0	0							1	1
G1__gsnor_Heat__CHH__hyper__661	G1	gsnor-ko	Heat	gsnor_Heat	CHH	hyper	WT_Control	661	1	13081751	13081950	0	0	0							1	1
G1__gsnor_Heat__CHH__hyper__662	G1	gsnor-ko	Heat	gsnor_Heat	CHH	hyper	WT_Control	662	1	13082101	13082300	0	0	0							1	1
G1__gsnor_Heat__CHH__hyper__663	G1	gsnor-ko	Heat	gsnor_Heat	CHH	hyper	WT_Control	663	1	13082201	13082400	0	0	0							1	1
G1__gsnor_Heat__CHH__hyper__664	G1	gsnor-ko	Heat	gsnor_Heat	CHH	hyper	WT_Control	664	1	13082251	13082450	0	0	0							1	1
G1__gsnor_Heat__CHH__hyper__665	G1	gsnor-ko	Heat	gsnor_Heat	CHH	hyper	WT_Control	665	1	13082301	13082500	0	0	0							1	1
G1__gsnor_Heat__CHH__hyper__666	G1	gsnor-ko	Heat	gsnor_Heat	CHH	hyper	WT_Control	666	1	13082351	13082550	0	0	0							1	1
G1__gsnor_Heat__CHH__hyper__667	G1	gsnor-ko	Heat	gsnor_Heat	CHH	hyper	WT_Control	667	1	13082451	13082650	0	0	0							1	1
G1__gsnor_Heat__CHH__hyper__668	G1	gsnor-ko	Heat	gsnor_Heat	CHH	hyper	WT_Control	668	1	13083651	13083850	0	0	0							1	1
G1__gsnor_Heat__CHH__hyper__669	G1	gsnor-ko	Heat	gsnor_Heat	CHH	hyper	WT_Control	669	1	13089101	13089300	0	0	0							1	1
G1__gsnor_Heat__CHH__hyper__670	G1	gsnor-ko	Heat	gsnor_Heat	CHH	hyper	WT_Control	670	1	13089201	13089400	0	0	0							1	1
G1__gsnor_Heat__CHH__hyper__671	G1	gsnor-ko	Heat	gsnor_Heat	CHH	hyper	WT_Control	671	1	13097551	13097750	0	0	0							1	1
G1__gsnor_Heat__CHH__hyper__672	G1	gsnor-ko	Heat	gsnor_Heat	CHH	hyper	WT_Control	672	1	13104701	13104900	0	0	0							1	1
G1__gsnor_Heat__CHH__hyper__673	G1	gsnor-ko	Heat	gsnor_Heat	CHH	hyper	WT_Control	673	1	13112001	13112200	0	0	0							1	1
G1__gsnor_Heat__CHH__hyper__674	G1	gsnor-ko	Heat	gsnor_Heat	CHH	hyper	WT_Control	674	1	13128101	13128300	0	0	0							1	1
G1__gsnor_Heat__CHH__hyper__675	G1	gsnor-ko	Heat	gsnor_Heat	CHH	hyper	WT_Control	675	1	13144751	13144950	0	0	0							1	1
G1__gsnor_Heat__CHH__hyper__676	G1	gsnor-ko	Heat	gsnor_Heat	CHH	hyper	WT_Control	676	1	13150551	13150750	0	0	0							1	1
G1__gsnor_Heat__CHH__hyper__677	G1	gsnor-ko	Heat	gsnor_Heat	CHH	hyper	WT_Control	677	1	13151501	13151700	0	0	0							1	1
G1__gsnor_Heat__CHH__hyper__678	G1	gsnor-ko	Heat	gsnor_Heat	CHH	hyper	WT_Control	678	1	13185601	13185800	0	0	0							1	1
G1__gsnor_Heat__CHH__hyper__679	G1	gsnor-ko	Heat	gsnor_Heat	CHH	hyper	WT_Control	679	1	13198951	13199150	0	0	0							1	1
G1__gsnor_Heat__CHH__hyper__680	G1	gsnor-ko	Heat	gsnor_Heat	CHH	hyper	WT_Control	680	1	13212301	13212500	0	0	0							1	1
G1__gsnor_Heat__CHH__hyper__681	G1	gsnor-ko	Heat	gsnor_Heat	CHH	hyper	WT_Control	681	1	13220601	13220800	0	0	0							1	1
G1__gsnor_Heat__CHH__hyper__682	G1	gsnor-ko	Heat	gsnor_Heat	CHH	hyper	WT_Control	682	1	13237001	13237200	0	0	0							1	1
G1__gsnor_Heat__CHH__hyper__683	G1	gsnor-ko	Heat	gsnor_Heat	CHH	hyper	WT_Control	683	1	13237051	13237250	0	0	0							1	1
G1__gsnor_Heat__CHH__hyper__684	G1	gsnor-ko	Heat	gsnor_Heat	CHH	hyper	WT_Control	684	1	13237101	13237300	0	0	0							1	1
G1__gsnor_Heat__CHH__hyper__685	G1	gsnor-ko	Heat	gsnor_Heat	CHH	hyper	WT_Control	685	1	13237151	13237350	0	0	0							1	1
G1__gsnor_Heat__CHH__hyper__686	G1	gsnor-ko	Heat	gsnor_Heat	CHH	hyper	WT_Control	686	1	13237601	13237800	0	0	0							1	1
G1__gsnor_Heat__CHH__hyper__687	G1	gsnor-ko	Heat	gsnor_Heat	CHH	hyper	WT_Control	687	1	13238201	13238400	0	0	0							1	1
G1__gsnor_Heat__CHH__hyper__688	G1	gsnor-ko	Heat	gsnor_Heat	CHH	hyper	WT_Control	688	1	13238501	13238700	0	0	0							1	1
G1__gsnor_Heat__CHH__hyper__689	G1	gsnor-ko	Heat	gsnor_Heat	CHH	hyper	WT_Control	689	1	13238551	13238750	0	0	0							1	1
G1__gsnor_Heat__CHH__hyper__690	G1	gsnor-ko	Heat	gsnor_Heat	CHH	hyper	WT_Control	690	1	13238801	13239000	0	0	0							1	1
G1__gsnor_Heat__CHH__hyper__691	G1	gsnor-ko	Heat	gsnor_Heat	CHH	hyper	WT_Control	691	1	13239451	13239650	0	0	0							1	1
G1__gsnor_Heat__CHH__hyper__692	G1	gsnor-ko	Heat	gsnor_Heat	CHH	hyper	WT_Control	692	1	13243651	13243850	0	0	0							1	1
G1__gsnor_Heat__CHH__hyper__693	G1	gsnor-ko	Heat	gsnor_Heat	CHH	hyper	WT_Control	693	1	13243701	13243900	0	0	0							1	1
G1__gsnor_Heat__CHH__hyper__694	G1	gsnor-ko	Heat	gsnor_Heat	CHH	hyper	WT_Control	694	1	13243851	13244050	0	0	0							1	1
G1__gsnor_Heat__CHH__hyper__695	G1	gsnor-ko	Heat	gsnor_Heat	CHH	hyper	WT_Control	695	1	13247951	13248150	0	0	0							1	1
G1__gsnor_Heat__CHH__hyper__696	G1	gsnor-ko	Heat	gsnor_Heat	CHH	hyper	WT_Control	696	1	13248251	13248450	0	0	0							1	1
G1__gsnor_Heat__CHH__hyper__697	G1	gsnor-ko	Heat	gsnor_Heat	CHH	hyper	WT_Control	697	1	13248301	13248500	0	0	0							1	1
G1__gsnor_Heat__CHH__hyper__698	G1	gsnor-ko	Heat	gsnor_Heat	CHH	hyper	WT_Control	698	1	13263201	13263400	0	0	0							1	1
G1__gsnor_Heat__CHH__hyper__699	G1	gsnor-ko	Heat	gsnor_Heat	CHH	hyper	WT_Control	699	1	13282101	13282300	0	0	0							1	1
G1__gsnor_Heat__CHH__hyper__700	G1	gsnor-ko	Heat	gsnor_Heat	CHH	hyper	WT_Control	700	1	13282151	13282350	0	0	0							1	1
G1__gsnor_Heat__CHH__hyper__701	G1	gsnor-ko	Heat	gsnor_Heat	CHH	hyper	WT_Control	701	1	13286901	13287100	0	0	0							1	1
G1__gsnor_Heat__CHH__hyper__702	G1	gsnor-ko	Heat	gsnor_Heat	CHH	hyper	WT_Control	702	1	13302851	13303050	0	0	0							1	1
G1__gsnor_Heat__CHH__hyper__703	G1	gsnor-ko	Heat	gsnor_Heat	CHH	hyper	WT_Control	703	1	13308951	13309150	0	0	0							1	1
G1__gsnor_Heat__CHH__hyper__704	G1	gsnor-ko	Heat	gsnor_Heat	CHH	hyper	WT_Control	704	1	13309001	13309200	0	0	0							1	1
G1__gsnor_Heat__CHH__hyper__705	G1	gsnor-ko	Heat	gsnor_Heat	CHH	hyper	WT_Control	705	1	13309101	13309300	0	0	0							1	1
G1__gsnor_Heat__CHH__hyper__706	G1	gsnor-ko	Heat	gsnor_Heat	CHH	hyper	WT_Control	706	1	13309301	13309500	0	0	0							1	1
G1__gsnor_Heat__CHH__hyper__707	G1	gsnor-ko	Heat	gsnor_Heat	CHH	hyper	WT_Control	707	1	13309401	13309600	0	0	0							1	1
G1__gsnor_Heat__CHH__hyper__708	G1	gsnor-ko	Heat	gsnor_Heat	CHH	hyper	WT_Control	708	1	13311701	13311900	0	0	0							1	1
G1__gsnor_Heat__CHH__hyper__709	G1	gsnor-ko	Heat	gsnor_Heat	CHH	hyper	WT_Control	709	1	13313901	13314100	0	0	0							1	1
G1__gsnor_Heat__CHH__hyper__710	G1	gsnor-ko	Heat	gsnor_Heat	CHH	hyper	WT_Control	710	1	13324851	13325050	0	0	0							1	1
G1__gsnor_Heat__CHH__hyper__711	G1	gsnor-ko	Heat	gsnor_Heat	CHH	hyper	WT_Control	711	1	13324901	13325100	0	0	0							1	1
G1__gsnor_Heat__CHH__hyper__712	G1	gsnor-ko	Heat	gsnor_Heat	CHH	hyper	WT_Control	712	1	13348151	13348350	0	0	0							1	1
G1__gsnor_Heat__CHH__hyper__713	G1	gsnor-ko	Heat	gsnor_Heat	CHH	hyper	WT_Control	713	1	13348201	13348400	0	0	0							1	1
G1__gsnor_Heat__CHH__hyper__714	G1	gsnor-ko	Heat	gsnor_Heat	CHH	hyper	WT_Control	714	1	13348251	13348450	0	0	0							1	1
G1__gsnor_Heat__CHH__hyper__715	G1	gsnor-ko	Heat	gsnor_Heat	CHH	hyper	WT_Control	715	1	13348301	13348500	0	0	0							1	1
G1__gsnor_Heat__CHH__hyper__716	G1	gsnor-ko	Heat	gsnor_Heat	CHH	hyper	WT_Control	716	1	13348351	13348550	0	0	0							1	1
G1__gsnor_Heat__CHH__hyper__717	G1	gsnor-ko	Heat	gsnor_Heat	CHH	hyper	WT_Control	717	1	13348401	13348600	0	0	0							1	1
G1__gsnor_Heat__CHH__hyper__718	G1	gsnor-ko	Heat	gsnor_Heat	CHH	hyper	WT_Control	718	1	13353101	13353300	0	0	0							1	1
G1__gsnor_Heat__CHH__hyper__719	G1	gsnor-ko	Heat	gsnor_Heat	CHH	hyper	WT_Control	719	1	13353151	13353350	0	0	0							1	1
G1__gsnor_Heat__CHH__hyper__720	G1	gsnor-ko	Heat	gsnor_Heat	CHH	hyper	WT_Control	720	1	13353201	13353400	0	0	0							1	1
G1__gsnor_Heat__CHH__hyper__721	G1	gsnor-ko	Heat	gsnor_Heat	CHH	hyper	WT_Control	721	1	13362151	13362350	0	0	0							1	1
G1__gsnor_Heat__CHH__hyper__722	G1	gsnor-ko	Heat	gsnor_Heat	CHH	hyper	WT_Control	722	1	13362301	13362500	0	0	0							1	1
G1__gsnor_Heat__CHH__hyper__723	G1	gsnor-ko	Heat	gsnor_Heat	CHH	hyper	WT_Control	723	1	13372201	13372400	0	0	0							1	1
G1__gsnor_Heat__CHH__hyper__724	G1	gsnor-ko	Heat	gsnor_Heat	CHH	hyper	WT_Control	724	1	13372401	13372600	0	0	0							1	1
G1__gsnor_Heat__CHH__hyper__725	G1	gsnor-ko	Heat	gsnor_Heat	CHH	hyper	WT_Control	725	1	13385251	13385450	0	0	0							1	1
G1__gsnor_Heat__CHH__hyper__726	G1	gsnor-ko	Heat	gsnor_Heat	CHH	hyper	WT_Control	726	1	13385801	13386000	0	0	0							1	1
G1__gsnor_Heat__CHH__hyper__727	G1	gsnor-ko	Heat	gsnor_Heat	CHH	hyper	WT_Control	727	1	13386701	13386900	0	0	0							1	1
G1__gsnor_Heat__CHH__hyper__728	G1	gsnor-ko	Heat	gsnor_Heat	CHH	hyper	WT_Control	728	1	13387351	13387550	0	0	0							1	1
G1__gsnor_Heat__CHH__hyper__729	G1	gsnor-ko	Heat	gsnor_Heat	CHH	hyper	WT_Control	729	1	13388101	13388300	0	0	0							1	1
G1__gsnor_Heat__CHH__hyper__730	G1	gsnor-ko	Heat	gsnor_Heat	CHH	hyper	WT_Control	730	1	13390051	13390250	0	0	0							1	1
G1__gsnor_Heat__CHH__hyper__731	G1	gsnor-ko	Heat	gsnor_Heat	CHH	hyper	WT_Control	731	1	13415201	13415400	0	0	0							1	1
G1__gsnor_Heat__CHH__hyper__732	G1	gsnor-ko	Heat	gsnor_Heat	CHH	hyper	WT_Control	732	1	13415251	13415450	0	0	0							1	1
G1__gsnor_Heat__CHH__hyper__733	G1	gsnor-ko	Heat	gsnor_Heat	CHH	hyper	WT_Control	733	1	13415301	13415500	0	0	0							1	1
G1__gsnor_Heat__CHH__hyper__734	G1	gsnor-ko	Heat	gsnor_Heat	CHH	hyper	WT_Control	734	1	13418151	13418350	0	0	0							1	1
G1__gsnor_Heat__CHH__hyper__735	G1	gsnor-ko	Heat	gsnor_Heat	CHH	hyper	WT_Control	735	1	13418201	13418400	0	0	0							1	1
G1__gsnor_Heat__CHH__hyper__736	G1	gsnor-ko	Heat	gsnor_Heat	CHH	hyper	WT_Control	736	1	13418251	13418450	0	0	0							1	1
G1__gsnor_Heat__CHH__hyper__737	G1	gsnor-ko	Heat	gsnor_Heat	CHH	hyper	WT_Control	737	1	13418301	13418500	0	0	0							1	1
G1__gsnor_Heat__CHH__hyper__738	G1	gsnor-ko	Heat	gsnor_Heat	CHH	hyper	WT_Control	738	1	13418351	13418550	0	0	0							1	1
G1__gsnor_Heat__CHH__hyper__739	G1	gsnor-ko	Heat	gsnor_Heat	CHH	hyper	WT_Control	739	1	13421451	13421650	0	0	0							1	1
G1__gsnor_Heat__CHH__hyper__740	G1	gsnor-ko	Heat	gsnor_Heat	CHH	hyper	WT_Control	740	1	13421551	13421750	0	0	0							1	1
G1__gsnor_Heat__CHH__hyper__741	G1	gsnor-ko	Heat	gsnor_Heat	CHH	hyper	WT_Control	741	1	13422601	13422800	0	0	0							1	1
G1__gsnor_Heat__CHH__hyper__742	G1	gsnor-ko	Heat	gsnor_Heat	CHH	hyper	WT_Control	742	1	13422651	13422850	0	0	0							1	1
G1__gsnor_Heat__CHH__hyper__743	G1	gsnor-ko	Heat	gsnor_Heat	CHH	hyper	WT_Control	743	1	13422701	13422900	0	0	0							1	1
G1__gsnor_Heat__CHH__hyper__744	G1	gsnor-ko	Heat	gsnor_Heat	CHH	hyper	WT_Control	744	1	13435601	13435800	0	0	0							1	1
G1__gsnor_Heat__CHH__hyper__745	G1	gsnor-ko	Heat	gsnor_Heat	CHH	hyper	WT_Control	745	1	13435651	13435850	0	0	0							1	1
G1__gsnor_Heat__CHH__hyper__746	G1	gsnor-ko	Heat	gsnor_Heat	CHH	hyper	WT_Control	746	1	13435701	13435900	0	0	0							1	1
G1__gsnor_Heat__CHH__hyper__747	G1	gsnor-ko	Heat	gsnor_Heat	CHH	hyper	WT_Control	747	1	13435951	13436150	0	0	0							1	1
G1__gsnor_Heat__CHH__hyper__748	G1	gsnor-ko	Heat	gsnor_Heat	CHH	hyper	WT_Control	748	1	13436001	13436200	0	0	0							1	1
G1__gsnor_Heat__CHH__hyper__749	G1	gsnor-ko	Heat	gsnor_Heat	CHH	hyper	WT_Control	749	1	13436401	13436600	0	0	0							1	1
G1__gsnor_Heat__CHH__hyper__750	G1	gsnor-ko	Heat	gsnor_Heat	CHH	hyper	WT_Control	750	1	13436951	13437150	0	0	0							1	1
G1__gsnor_Heat__CHH__hyper__751	G1	gsnor-ko	Heat	gsnor_Heat	CHH	hyper	WT_Control	751	1	13461351	13461550	0	0	0							1	1
G1__gsnor_Heat__CHH__hyper__752	G1	gsnor-ko	Heat	gsnor_Heat	CHH	hyper	WT_Control	752	1	13461401	13461600	0	0	0							1	1
G1__gsnor_Heat__CHH__hyper__753	G1	gsnor-ko	Heat	gsnor_Heat	CHH	hyper	WT_Control	753	1	13478051	13478250	0	0	0							1	1
G1__gsnor_Heat__CHH__hyper__754	G1	gsnor-ko	Heat	gsnor_Heat	CHH	hyper	WT_Control	754	1	13478101	13478300	0	0	0							1	1
G1__gsnor_Heat__CHH__hyper__755	G1	gsnor-ko	Heat	gsnor_Heat	CHH	hyper	WT_Control	755	1	13478151	13478350	0	0	0							1	1
G1__gsnor_Heat__CHH__hyper__756	G1	gsnor-ko	Heat	gsnor_Heat	CHH	hyper	WT_Control	756	1	13478251	13478450	0	0	0							1	1
G1__gsnor_Heat__CHH__hyper__757	G1	gsnor-ko	Heat	gsnor_Heat	CHH	hyper	WT_Control	757	1	13478301	13478500	0	0	0							1	1
G1__gsnor_Heat__CHH__hyper__758	G1	gsnor-ko	Heat	gsnor_Heat	CHH	hyper	WT_Control	758	1	13478351	13478550	0	0	0							1	1
G1__gsnor_Heat__CHH__hyper__759	G1	gsnor-ko	Heat	gsnor_Heat	CHH	hyper	WT_Control	759	1	13480101	13480300	0	0	0							1	1
G1__gsnor_Heat__CHH__hyper__760	G1	gsnor-ko	Heat	gsnor_Heat	CHH	hyper	WT_Control	760	1	13480951	13481150	0	0	0							1	1
G1__gsnor_Heat__CHH__hyper__761	G1	gsnor-ko	Heat	gsnor_Heat	CHH	hyper	WT_Control	761	1	13481001	13481200	0	0	0							1	1
G1__gsnor_Heat__CHH__hyper__762	G1	gsnor-ko	Heat	gsnor_Heat	CHH	hyper	WT_Control	762	1	13481051	13481250	0	0	0							1	1
G1__gsnor_Heat__CHH__hyper__763	G1	gsnor-ko	Heat	gsnor_Heat	CHH	hyper	WT_Control	763	1	13481101	13481300	0	0	0							1	1
G1__gsnor_Heat__CHH__hyper__764	G1	gsnor-ko	Heat	gsnor_Heat	CHH	hyper	WT_Control	764	1	13481301	13481500	0	0	0							1	1
G1__gsnor_Heat__CHH__hyper__765	G1	gsnor-ko	Heat	gsnor_Heat	CHH	hyper	WT_Control	765	1	13489101	13489300	0	0	0							1	1
G1__gsnor_Heat__CHH__hyper__766	G1	gsnor-ko	Heat	gsnor_Heat	CHH	hyper	WT_Control	766	1	13489151	13489350	0	0	0							1	1
G1__gsnor_Heat__CHH__hyper__767	G1	gsnor-ko	Heat	gsnor_Heat	CHH	hyper	WT_Control	767	1	13498751	13498950	0	0	0							1	1
G1__gsnor_Heat__CHH__hyper__768	G1	gsnor-ko	Heat	gsnor_Heat	CHH	hyper	WT_Control	768	1	13500651	13500850	0	0	0							1	1
G1__gsnor_Heat__CHH__hyper__769	G1	gsnor-ko	Heat	gsnor_Heat	CHH	hyper	WT_Control	769	1	13521151	13521350	0	0	0							1	1
G1__gsnor_Heat__CHH__hyper__770	G1	gsnor-ko	Heat	gsnor_Heat	CHH	hyper	WT_Control	770	1	13525751	13525950	0	0	0							1	1
G1__gsnor_Heat__CHH__hyper__771	G1	gsnor-ko	Heat	gsnor_Heat	CHH	hyper	WT_Control	771	1	13525801	13526000	0	0	0							1	1
G1__gsnor_Heat__CHH__hyper__772	G1	gsnor-ko	Heat	gsnor_Heat	CHH	hyper	WT_Control	772	1	13525851	13526050	0	0	0							1	1
G1__gsnor_Heat__CHH__hyper__773	G1	gsnor-ko	Heat	gsnor_Heat	CHH	hyper	WT_Control	773	1	13525901	13526100	0	0	0							1	1
G1__gsnor_Heat__CHH__hyper__774	G1	gsnor-ko	Heat	gsnor_Heat	CHH	hyper	WT_Control	774	1	13526201	13526400	0	0	0							1	1
G1__gsnor_Heat__CHH__hyper__775	G1	gsnor-ko	Heat	gsnor_Heat	CHH	hyper	WT_Control	775	1	13526451	13526650	0	0	0							1	1
G1__gsnor_Heat__CHH__hyper__776	G1	gsnor-ko	Heat	gsnor_Heat	CHH	hyper	WT_Control	776	1	13528901	13529100	0	0	0							1	1
G1__gsnor_Heat__CHH__hyper__777	G1	gsnor-ko	Heat	gsnor_Heat	CHH	hyper	WT_Control	777	1	13545651	13545850	0	0	0							1	1
G1__gsnor_Heat__CHH__hyper__778	G1	gsnor-ko	Heat	gsnor_Heat	CHH	hyper	WT_Control	778	1	13545701	13545900	0	0	0							1	1
G1__gsnor_Heat__CHH__hyper__779	G1	gsnor-ko	Heat	gsnor_Heat	CHH	hyper	WT_Control	779	1	13545751	13545950	0	0	0							1	1
G1__gsnor_Heat__CHH__hyper__780	G1	gsnor-ko	Heat	gsnor_Heat	CHH	hyper	WT_Control	780	1	13545801	13546000	0	0	0							1	1
G1__gsnor_Heat__CHH__hyper__781	G1	gsnor-ko	Heat	gsnor_Heat	CHH	hyper	WT_Control	781	1	13548451	13548650	0	0	0							1	1
G1__gsnor_Heat__CHH__hyper__782	G1	gsnor-ko	Heat	gsnor_Heat	CHH	hyper	WT_Control	782	1	13566851	13567050	0	0	0							1	1
G1__gsnor_Heat__CHH__hyper__783	G1	gsnor-ko	Heat	gsnor_Heat	CHH	hyper	WT_Control	783	1	13569901	13570100	0	0	0							1	1
G1__gsnor_Heat__CHH__hyper__784	G1	gsnor-ko	Heat	gsnor_Heat	CHH	hyper	WT_Control	784	1	13577901	13578100	0	0	0							1	1
G1__gsnor_Heat__CHH__hyper__785	G1	gsnor-ko	Heat	gsnor_Heat	CHH	hyper	WT_Control	785	1	13577951	13578150	0	0	0							1	1
G1__gsnor_Heat__CHH__hyper__786	G1	gsnor-ko	Heat	gsnor_Heat	CHH	hyper	WT_Control	786	1	13580201	13580400	0	0	0							1	1
G1__gsnor_Heat__CHH__hyper__787	G1	gsnor-ko	Heat	gsnor_Heat	CHH	hyper	WT_Control	787	1	13581501	13581700	0	0	0							1	1
G1__gsnor_Heat__CHH__hyper__788	G1	gsnor-ko	Heat	gsnor_Heat	CHH	hyper	WT_Control	788	1	13583951	13584150	0	0	0							1	1
G1__gsnor_Heat__CHH__hyper__789	G1	gsnor-ko	Heat	gsnor_Heat	CHH	hyper	WT_Control	789	1	13591201	13591400	0	0	0							1	1
G1__gsnor_Heat__CHH__hyper__790	G1	gsnor-ko	Heat	gsnor_Heat	CHH	hyper	WT_Control	790	1	13604951	13605150	0	0	0							1	1
G1__gsnor_Heat__CHH__hyper__791	G1	gsnor-ko	Heat	gsnor_Heat	CHH	hyper	WT_Control	791	1	13605001	13605200	0	0	0							1	1
G1__gsnor_Heat__CHH__hyper__792	G1	gsnor-ko	Heat	gsnor_Heat	CHH	hyper	WT_Control	792	1	13605051	13605250	0	0	0							1	1
G1__gsnor_Heat__CHH__hyper__793	G1	gsnor-ko	Heat	gsnor_Heat	CHH	hyper	WT_Control	793	1	13605101	13605300	0	0	0							1	1
G1__gsnor_Heat__CHH__hyper__794	G1	gsnor-ko	Heat	gsnor_Heat	CHH	hyper	WT_Control	794	1	13605201	13605400	0	0	0							1	1
G1__gsnor_Heat__CHH__hyper__795	G1	gsnor-ko	Heat	gsnor_Heat	CHH	hyper	WT_Control	795	1	13635551	13635750	0	0	0							1	1
G1__gsnor_Heat__CHH__hyper__796	G1	gsnor-ko	Heat	gsnor_Heat	CHH	hyper	WT_Control	796	1	13637251	13637450	0	0	0							1	1
G1__gsnor_Heat__CHH__hyper__797	G1	gsnor-ko	Heat	gsnor_Heat	CHH	hyper	WT_Control	797	1	13643501	13643700	0	0	0							1	1
G1__gsnor_Heat__CHH__hyper__798	G1	gsnor-ko	Heat	gsnor_Heat	CHH	hyper	WT_Control	798	1	13655501	13655700	0	0	0							1	1
G1__gsnor_Heat__CHH__hyper__799	G1	gsnor-ko	Heat	gsnor_Heat	CHH	hyper	WT_Control	799	1	13655551	13655750	0	0	0							1	1
G1__gsnor_Heat__CHH__hyper__800	G1	gsnor-ko	Heat	gsnor_Heat	CHH	hyper	WT_Control	800	1	13655601	13655800	0	0	0							1	1
G1__gsnor_Heat__CHH__hyper__801	G1	gsnor-ko	Heat	gsnor_Heat	CHH	hyper	WT_Control	801	1	13656101	13656300	0	0	0							1	1
G1__gsnor_Heat__CHH__hyper__802	G1	gsnor-ko	Heat	gsnor_Heat	CHH	hyper	WT_Control	802	1	13658301	13658500	0	0	0							1	1
G1__gsnor_Heat__CHH__hyper__803	G1	gsnor-ko	Heat	gsnor_Heat	CHH	hyper	WT_Control	803	1	13658351	13658550	0	0	0							1	1
G1__gsnor_Heat__CHH__hyper__804	G1	gsnor-ko	Heat	gsnor_Heat	CHH	hyper	WT_Control	804	1	13658801	13659000	0	0	0							1	1
G1__gsnor_Heat__CHH__hyper__805	G1	gsnor-ko	Heat	gsnor_Heat	CHH	hyper	WT_Control	805	1	13668001	13668200	0	0	0							1	1
G1__gsnor_Heat__CHH__hyper__806	G1	gsnor-ko	Heat	gsnor_Heat	CHH	hyper	WT_Control	806	1	13675951	13676150	0	0	0							1	1
G1__gsnor_Heat__CHH__hyper__807	G1	gsnor-ko	Heat	gsnor_Heat	CHH	hyper	WT_Control	807	1	13676001	13676200	0	0	0							1	1
G1__gsnor_Heat__CHH__hyper__808	G1	gsnor-ko	Heat	gsnor_Heat	CHH	hyper	WT_Control	808	1	13676051	13676250	0	0	0							1	1
G1__gsnor_Heat__CHH__hyper__809	G1	gsnor-ko	Heat	gsnor_Heat	CHH	hyper	WT_Control	809	1	13715801	13716000	0	0	0							1	1
G1__gsnor_Heat__CHH__hyper__810	G1	gsnor-ko	Heat	gsnor_Heat	CHH	hyper	WT_Control	810	1	13716551	13716750	0	0	0							1	1
G1__gsnor_Heat__CHH__hyper__811	G1	gsnor-ko	Heat	gsnor_Heat	CHH	hyper	WT_Control	811	1	13729701	13729900	0	0	0							1	1
G1__gsnor_Heat__CHH__hyper__812	G1	gsnor-ko	Heat	gsnor_Heat	CHH	hyper	WT_Control	812	1	13729751	13729950	0	0	0							1	1
G1__gsnor_Heat__CHH__hyper__813	G1	gsnor-ko	Heat	gsnor_Heat	CHH	hyper	WT_Control	813	1	13729801	13730000	0	0	0							1	1
G1__gsnor_Heat__CHH__hyper__814	G1	gsnor-ko	Heat	gsnor_Heat	CHH	hyper	WT_Control	814	1	13729851	13730050	0	0	0							1	1
G1__gsnor_Heat__CHH__hyper__815	G1	gsnor-ko	Heat	gsnor_Heat	CHH	hyper	WT_Control	815	1	13729901	13730100	0	0	0							1	1
G1__gsnor_Heat__CHH__hyper__816	G1	gsnor-ko	Heat	gsnor_Heat	CHH	hyper	WT_Control	816	1	13729951	13730150	0	0	0							1	1
G1__gsnor_Heat__CHH__hyper__817	G1	gsnor-ko	Heat	gsnor_Heat	CHH	hyper	WT_Control	817	1	13730101	13730300	0	0	0							1	1
G1__gsnor_Heat__CHH__hyper__818	G1	gsnor-ko	Heat	gsnor_Heat	CHH	hyper	WT_Control	818	1	13730451	13730650	0	0	0							1	1
G1__gsnor_Heat__CHH__hyper__819	G1	gsnor-ko	Heat	gsnor_Heat	CHH	hyper	WT_Control	819	1	13730501	13730700	0	0	0							1	1
G1__gsnor_Heat__CHH__hyper__820	G1	gsnor-ko	Heat	gsnor_Heat	CHH	hyper	WT_Control	820	1	13733201	13733400	0	0	0							1	1
G1__gsnor_Heat__CHH__hyper__821	G1	gsnor-ko	Heat	gsnor_Heat	CHH	hyper	WT_Control	821	1	13733701	13733900	0	0	0							1	1
G1__gsnor_Heat__CHH__hyper__822	G1	gsnor-ko	Heat	gsnor_Heat	CHH	hyper	WT_Control	822	1	13733751	13733950	0	0	0							1	1
G1__gsnor_Heat__CHH__hyper__823	G1	gsnor-ko	Heat	gsnor_Heat	CHH	hyper	WT_Control	823	1	13733851	13734050	0	0	0							1	1
G1__gsnor_Heat__CHH__hyper__824	G1	gsnor-ko	Heat	gsnor_Heat	CHH	hyper	WT_Control	824	1	13744401	13744600	0	0	0							1	1
G1__gsnor_Heat__CHH__hyper__825	G1	gsnor-ko	Heat	gsnor_Heat	CHH	hyper	WT_Control	825	1	13751401	13751600	0	0	0							1	1
G1__gsnor_Heat__CHH__hyper__826	G1	gsnor-ko	Heat	gsnor_Heat	CHH	hyper	WT_Control	826	1	13753901	13754100	0	0	0							1	1
G1__gsnor_Heat__CHH__hyper__827	G1	gsnor-ko	Heat	gsnor_Heat	CHH	hyper	WT_Control	827	1	13753951	13754150	0	0	0							1	1
G1__gsnor_Heat__CHH__hyper__828	G1	gsnor-ko	Heat	gsnor_Heat	CHH	hyper	WT_Control	828	1	13754001	13754200	0	0	0							1	1
G1__gsnor_Heat__CHH__hyper__829	G1	gsnor-ko	Heat	gsnor_Heat	CHH	hyper	WT_Control	829	1	13754051	13754250	0	0	0							1	1
G1__gsnor_Heat__CHH__hyper__830	G1	gsnor-ko	Heat	gsnor_Heat	CHH	hyper	WT_Control	830	1	13754851	13755050	0	0	0							1	1
G1__gsnor_Heat__CHH__hyper__831	G1	gsnor-ko	Heat	gsnor_Heat	CHH	hyper	WT_Control	831	1	13754951	13755150	0	0	0							1	1
G1__gsnor_Heat__CHH__hyper__832	G1	gsnor-ko	Heat	gsnor_Heat	CHH	hyper	WT_Control	832	1	13755001	13755200	0	0	0							1	1
G1__gsnor_Heat__CHH__hyper__833	G1	gsnor-ko	Heat	gsnor_Heat	CHH	hyper	WT_Control	833	1	13755051	13755250	0	0	0							1	1
G1__gsnor_Heat__CHH__hyper__834	G1	gsnor-ko	Heat	gsnor_Heat	CHH	hyper	WT_Control	834	1	13755101	13755300	0	0	0							1	1
G1__gsnor_Heat__CHH__hyper__835	G1	gsnor-ko	Heat	gsnor_Heat	CHH	hyper	WT_Control	835	1	13755151	13755350	0	0	0							1	1
G1__gsnor_Heat__CHH__hyper__836	G1	gsnor-ko	Heat	gsnor_Heat	CHH	hyper	WT_Control	836	1	13755201	13755400	0	0	0							1	1
G1__gsnor_Heat__CHH__hyper__837	G1	gsnor-ko	Heat	gsnor_Heat	CHH	hyper	WT_Control	837	1	13756451	13756650	0	0	0							1	1
G1__gsnor_Heat__CHH__hyper__838	G1	gsnor-ko	Heat	gsnor_Heat	CHH	hyper	WT_Control	838	1	13756501	13756700	0	0	0							1	1
G1__gsnor_Heat__CHH__hyper__839	G1	gsnor-ko	Heat	gsnor_Heat	CHH	hyper	WT_Control	839	1	13762401	13762600	0	0	0							1	1
G1__gsnor_Heat__CHH__hyper__840	G1	gsnor-ko	Heat	gsnor_Heat	CHH	hyper	WT_Control	840	1	13762851	13763050	0	0	0							1	1
G1__gsnor_Heat__CHH__hyper__841	G1	gsnor-ko	Heat	gsnor_Heat	CHH	hyper	WT_Control	841	1	13762901	13763100	0	0	0							1	1
G1__gsnor_Heat__CHH__hyper__842	G1	gsnor-ko	Heat	gsnor_Heat	CHH	hyper	WT_Control	842	1	13764651	13764850	0	0	0							1	1
G1__gsnor_Heat__CHH__hyper__843	G1	gsnor-ko	Heat	gsnor_Heat	CHH	hyper	WT_Control	843	1	13764701	13764900	0	0	0							1	1
G1__gsnor_Heat__CHH__hyper__844	G1	gsnor-ko	Heat	gsnor_Heat	CHH	hyper	WT_Control	844	1	13764751	13764950	0	0	0							1	1
G1__gsnor_Heat__CHH__hyper__845	G1	gsnor-ko	Heat	gsnor_Heat	CHH	hyper	WT_Control	845	1	13764801	13765000	0	0	0							1	1
G1__gsnor_Heat__CHH__hyper__846	G1	gsnor-ko	Heat	gsnor_Heat	CHH	hyper	WT_Control	846	1	13764851	13765050	0	0	0							1	1
G1__gsnor_Heat__CHH__hyper__847	G1	gsnor-ko	Heat	gsnor_Heat	CHH	hyper	WT_Control	847	1	13764901	13765100	0	0	0							1	1
G1__gsnor_Heat__CHH__hyper__848	G1	gsnor-ko	Heat	gsnor_Heat	CHH	hyper	WT_Control	848	1	13764951	13765150	0	0	0							1	1
G1__gsnor_Heat__CHH__hyper__849	G1	gsnor-ko	Heat	gsnor_Heat	CHH	hyper	WT_Control	849	1	13765001	13765200	0	0	0							1	1
G1__gsnor_Heat__CHH__hyper__850	G1	gsnor-ko	Heat	gsnor_Heat	CHH	hyper	WT_Control	850	1	13766901	13767100	0	0	0							1	1
G1__gsnor_Heat__CHH__hyper__851	G1	gsnor-ko	Heat	gsnor_Heat	CHH	hyper	WT_Control	851	1	13766951	13767150	0	0	0							1	1
G1__gsnor_Heat__CHH__hyper__852	G1	gsnor-ko	Heat	gsnor_Heat	CHH	hyper	WT_Control	852	1	13767001	13767200	0	0	0							1	1
G1__gsnor_Heat__CHH__hyper__853	G1	gsnor-ko	Heat	gsnor_Heat	CHH	hyper	WT_Control	853	1	13767051	13767250	0	0	0							1	1
G1__gsnor_Heat__CHH__hyper__854	G1	gsnor-ko	Heat	gsnor_Heat	CHH	hyper	WT_Control	854	1	13767351	13767550	0	0	0							1	1
G1__gsnor_Heat__CHH__hyper__855	G1	gsnor-ko	Heat	gsnor_Heat	CHH	hyper	WT_Control	855	1	13767451	13767650	0	0	0							1	1
G1__gsnor_Heat__CHH__hyper__856	G1	gsnor-ko	Heat	gsnor_Heat	CHH	hyper	WT_Control	856	1	13807151	13807350	0	0	0							1	1
G1__gsnor_Heat__CHH__hyper__857	G1	gsnor-ko	Heat	gsnor_Heat	CHH	hyper	WT_Control	857	1	13813401	13813600	0	0	0							1	1
G1__gsnor_Heat__CHH__hyper__858	G1	gsnor-ko	Heat	gsnor_Heat	CHH	hyper	WT_Control	858	1	13813451	13813650	0	0	0							1	1
G1__gsnor_Heat__CHH__hyper__859	G1	gsnor-ko	Heat	gsnor_Heat	CHH	hyper	WT_Control	859	1	13813551	13813750	0	0	0							1	1
G1__gsnor_Heat__CHH__hyper__860	G1	gsnor-ko	Heat	gsnor_Heat	CHH	hyper	WT_Control	860	1	13813701	13813900	0	0	0							1	1
G1__gsnor_Heat__CHH__hyper__861	G1	gsnor-ko	Heat	gsnor_Heat	CHH	hyper	WT_Control	861	1	13816401	13816600	0	0	0							1	1
G1__gsnor_Heat__CHH__hyper__862	G1	gsnor-ko	Heat	gsnor_Heat	CHH	hyper	WT_Control	862	1	13821751	13821950	0	0	0							1	1
G1__gsnor_Heat__CHH__hyper__863	G1	gsnor-ko	Heat	gsnor_Heat	CHH	hyper	WT_Control	863	1	13822801	13823000	0	0	0							1	1
G1__gsnor_Heat__CHH__hyper__864	G1	gsnor-ko	Heat	gsnor_Heat	CHH	hyper	WT_Control	864	1	13839751	13839950	0	0	0							1	1
G1__gsnor_Heat__CHH__hyper__865	G1	gsnor-ko	Heat	gsnor_Heat	CHH	hyper	WT_Control	865	1	13848201	13848400	0	0	0							1	1
G1__gsnor_Heat__CHH__hyper__866	G1	gsnor-ko	Heat	gsnor_Heat	CHH	hyper	WT_Control	866	1	13848251	13848450	0	0	0							1	1
G1__gsnor_Heat__CHH__hyper__867	G1	gsnor-ko	Heat	gsnor_Heat	CHH	hyper	WT_Control	867	1	13848301	13848500	0	0	0							1	1
G1__gsnor_Heat__CHH__hyper__868	G1	gsnor-ko	Heat	gsnor_Heat	CHH	hyper	WT_Control	868	1	13849151	13849350	0	0	0							1	1
G1__gsnor_Heat__CHH__hyper__869	G1	gsnor-ko	Heat	gsnor_Heat	CHH	hyper	WT_Control	869	1	13849201	13849400	0	0	0							1	1
G1__gsnor_Heat__CHH__hyper__870	G1	gsnor-ko	Heat	gsnor_Heat	CHH	hyper	WT_Control	870	1	13854651	13854850	0	0	0							1	1
G1__gsnor_Heat__CHH__hyper__871	G1	gsnor-ko	Heat	gsnor_Heat	CHH	hyper	WT_Control	871	1	13854701	13854900	0	0	0							1	1
G1__gsnor_Heat__CHH__hyper__872	G1	gsnor-ko	Heat	gsnor_Heat	CHH	hyper	WT_Control	872	1	13854751	13854950	0	0	0							1	1
G1__gsnor_Heat__CHH__hyper__873	G1	gsnor-ko	Heat	gsnor_Heat	CHH	hyper	WT_Control	873	1	13855001	13855200	0	0	0							1	1
G1__gsnor_Heat__CHH__hyper__874	G1	gsnor-ko	Heat	gsnor_Heat	CHH	hyper	WT_Control	874	1	13858351	13858550	0	0	0							1	1
G1__gsnor_Heat__CHH__hyper__875	G1	gsnor-ko	Heat	gsnor_Heat	CHH	hyper	WT_Control	875	1	13862051	13862250	0	0	0							1	1
G1__gsnor_Heat__CHH__hyper__876	G1	gsnor-ko	Heat	gsnor_Heat	CHH	hyper	WT_Control	876	1	13862101	13862300	0	0	0							1	1
G1__gsnor_Heat__CHH__hyper__877	G1	gsnor-ko	Heat	gsnor_Heat	CHH	hyper	WT_Control	877	1	13867001	13867200	0	0	0							1	1
G1__gsnor_Heat__CHH__hyper__878	G1	gsnor-ko	Heat	gsnor_Heat	CHH	hyper	WT_Control	878	1	13871201	13871400	0	0	0							1	1
G1__gsnor_Heat__CHH__hyper__879	G1	gsnor-ko	Heat	gsnor_Heat	CHH	hyper	WT_Control	879	1	13871251	13871450	0	0	0							1	1
G1__gsnor_Heat__CHH__hyper__880	G1	gsnor-ko	Heat	gsnor_Heat	CHH	hyper	WT_Control	880	1	13871751	13871950	0	0	0							1	1
G1__gsnor_Heat__CHH__hyper__881	G1	gsnor-ko	Heat	gsnor_Heat	CHH	hyper	WT_Control	881	1	13872201	13872400	0	0	0							1	1
G1__gsnor_Heat__CHH__hyper__882	G1	gsnor-ko	Heat	gsnor_Heat	CHH	hyper	WT_Control	882	1	13872751	13872950	0	0	0							1	1
G1__gsnor_Heat__CHH__hyper__883	G1	gsnor-ko	Heat	gsnor_Heat	CHH	hyper	WT_Control	883	1	13873601	13873800	0	0	0							1	1
G1__gsnor_Heat__CHH__hyper__884	G1	gsnor-ko	Heat	gsnor_Heat	CHH	hyper	WT_Control	884	1	13874351	13874550	0	0	0							1	1
G1__gsnor_Heat__CHH__hyper__885	G1	gsnor-ko	Heat	gsnor_Heat	CHH	hyper	WT_Control	885	1	13875751	13875950	0	0	0							1	1
G1__gsnor_Heat__CHH__hyper__886	G1	gsnor-ko	Heat	gsnor_Heat	CHH	hyper	WT_Control	886	1	13877351	13877550	0	0	0							1	1
G1__gsnor_Heat__CHH__hyper__887	G1	gsnor-ko	Heat	gsnor_Heat	CHH	hyper	WT_Control	887	1	13880551	13880750	0	0	0							1	1
G1__gsnor_Heat__CHH__hyper__888	G1	gsnor-ko	Heat	gsnor_Heat	CHH	hyper	WT_Control	888	1	13881851	13882050	0	0	0							1	1
G1__gsnor_Heat__CHH__hyper__889	G1	gsnor-ko	Heat	gsnor_Heat	CHH	hyper	WT_Control	889	1	13882651	13882850	0	0	0							1	1
G1__gsnor_Heat__CHH__hyper__890	G1	gsnor-ko	Heat	gsnor_Heat	CHH	hyper	WT_Control	890	1	13882701	13882900	0	0	0							1	1
G1__gsnor_Heat__CHH__hyper__891	G1	gsnor-ko	Heat	gsnor_Heat	CHH	hyper	WT_Control	891	1	13882751	13882950	0	0	0							1	1
G1__gsnor_Heat__CHH__hyper__892	G1	gsnor-ko	Heat	gsnor_Heat	CHH	hyper	WT_Control	892	1	13882801	13883000	0	0	0							1	1
G1__gsnor_Heat__CHH__hyper__893	G1	gsnor-ko	Heat	gsnor_Heat	CHH	hyper	WT_Control	893	1	13882851	13883050	0	0	0							1	1
G1__gsnor_Heat__CHH__hyper__894	G1	gsnor-ko	Heat	gsnor_Heat	CHH	hyper	WT_Control	894	1	13882901	13883100	0	0	0							1	1
G1__gsnor_Heat__CHH__hyper__895	G1	gsnor-ko	Heat	gsnor_Heat	CHH	hyper	WT_Control	895	1	13883501	13883700	0	0	0							1	1
G1__gsnor_Heat__CHH__hyper__896	G1	gsnor-ko	Heat	gsnor_Heat	CHH	hyper	WT_Control	896	1	13891451	13891650	0	0	0							1	1
G1__gsnor_Heat__CHH__hyper__897	G1	gsnor-ko	Heat	gsnor_Heat	CHH	hyper	WT_Control	897	1	13892301	13892500	0	0	0							1	1
G1__gsnor_Heat__CHH__hyper__898	G1	gsnor-ko	Heat	gsnor_Heat	CHH	hyper	WT_Control	898	1	13892351	13892550	0	0	0							1	1
G1__gsnor_Heat__CHH__hyper__899	G1	gsnor-ko	Heat	gsnor_Heat	CHH	hyper	WT_Control	899	1	13893701	13893900	0	0	0							1	1
G1__gsnor_Heat__CHH__hyper__900	G1	gsnor-ko	Heat	gsnor_Heat	CHH	hyper	WT_Control	900	1	13893751	13893950	0	0	0							1	1
G1__gsnor_Heat__CHH__hyper__901	G1	gsnor-ko	Heat	gsnor_Heat	CHH	hyper	WT_Control	901	1	13893801	13894000	0	0	0							1	1
G1__gsnor_Heat__CHH__hyper__902	G1	gsnor-ko	Heat	gsnor_Heat	CHH	hyper	WT_Control	902	1	13908051	13908250	0	0	0							1	1
G1__gsnor_Heat__CHH__hyper__903	G1	gsnor-ko	Heat	gsnor_Heat	CHH	hyper	WT_Control	903	1	13908951	13909150	0	0	0							1	1
G1__gsnor_Heat__CHH__hyper__904	G1	gsnor-ko	Heat	gsnor_Heat	CHH	hyper	WT_Control	904	1	13909001	13909200	0	0	0							1	1
G1__gsnor_Heat__CHH__hyper__905	G1	gsnor-ko	Heat	gsnor_Heat	CHH	hyper	WT_Control	905	1	13932651	13932850	0	0	0							1	1
G1__gsnor_Heat__CHH__hyper__906	G1	gsnor-ko	Heat	gsnor_Heat	CHH	hyper	WT_Control	906	1	13932701	13932900	0	0	0							1	1
G1__gsnor_Heat__CHH__hyper__907	G1	gsnor-ko	Heat	gsnor_Heat	CHH	hyper	WT_Control	907	1	13934151	13934350	0	0	0							1	1
G1__gsnor_Heat__CHH__hyper__908	G1	gsnor-ko	Heat	gsnor_Heat	CHH	hyper	WT_Control	908	1	13935151	13935350	0	0	0							1	1
G1__gsnor_Heat__CHH__hyper__909	G1	gsnor-ko	Heat	gsnor_Heat	CHH	hyper	WT_Control	909	1	13935201	13935400	0	0	0							1	1
G1__gsnor_Heat__CHH__hyper__910	G1	gsnor-ko	Heat	gsnor_Heat	CHH	hyper	WT_Control	910	1	13935251	13935450	0	0	0							1	1
G1__gsnor_Heat__CHH__hyper__911	G1	gsnor-ko	Heat	gsnor_Heat	CHH	hyper	WT_Control	911	1	13936601	13936800	0	0	0							1	1
G1__gsnor_Heat__CHH__hyper__912	G1	gsnor-ko	Heat	gsnor_Heat	CHH	hyper	WT_Control	912	1	13982801	13983000	0	0	0							1	1
G1__gsnor_Heat__CHH__hyper__913	G1	gsnor-ko	Heat	gsnor_Heat	CHH	hyper	WT_Control	913	1	13982951	13983150	0	0	0							1	1
G1__gsnor_Heat__CHH__hyper__914	G1	gsnor-ko	Heat	gsnor_Heat	CHH	hyper	WT_Control	914	1	13984451	13984650	0	0	0							1	1
G1__gsnor_Heat__CHH__hyper__915	G1	gsnor-ko	Heat	gsnor_Heat	CHH	hyper	WT_Control	915	1	13984501	13984700	0	0	0							1	1
G1__gsnor_Heat__CHH__hyper__916	G1	gsnor-ko	Heat	gsnor_Heat	CHH	hyper	WT_Control	916	1	13991401	13991600	0	0	0							1	1
G1__gsnor_Heat__CHH__hyper__917	G1	gsnor-ko	Heat	gsnor_Heat	CHH	hyper	WT_Control	917	1	13991801	13992000	0	0	0							1	1
G1__gsnor_Heat__CHH__hyper__918	G1	gsnor-ko	Heat	gsnor_Heat	CHH	hyper	WT_Control	918	1	13992001	13992200	0	0	0							1	1
G1__gsnor_Heat__CHH__hyper__919	G1	gsnor-ko	Heat	gsnor_Heat	CHH	hyper	WT_Control	919	1	13992151	13992350	0	0	0							1	1
G1__gsnor_Heat__CHH__hyper__920	G1	gsnor-ko	Heat	gsnor_Heat	CHH	hyper	WT_Control	920	1	13992201	13992400	0	0	0							1	1
G1__gsnor_Heat__CHH__hyper__921	G1	gsnor-ko	Heat	gsnor_Heat	CHH	hyper	WT_Control	921	1	13992251	13992450	0	0	0							1	1
G1__gsnor_Heat__CHH__hyper__922	G1	gsnor-ko	Heat	gsnor_Heat	CHH	hyper	WT_Control	922	1	13992851	13993050	0	0	0							1	1
G1__gsnor_Heat__CHH__hyper__923	G1	gsnor-ko	Heat	gsnor_Heat	CHH	hyper	WT_Control	923	1	13992901	13993100	0	0	0							1	1
G1__gsnor_Heat__CHH__hyper__924	G1	gsnor-ko	Heat	gsnor_Heat	CHH	hyper	WT_Control	924	1	13995051	13995250	0	0	0							1	1
G1__gsnor_Heat__CHH__hyper__925	G1	gsnor-ko	Heat	gsnor_Heat	CHH	hyper	WT_Control	925	1	13995101	13995300	0	0	0							1	1
G1__gsnor_Heat__CHH__hyper__926	G1	gsnor-ko	Heat	gsnor_Heat	CHH	hyper	WT_Control	926	1	13995151	13995350	0	0	0							1	1
G1__gsnor_Heat__CHH__hyper__927	G1	gsnor-ko	Heat	gsnor_Heat	CHH	hyper	WT_Control	927	1	13996601	13996800	0	0	0							1	1
G1__gsnor_Heat__CHH__hyper__928	G1	gsnor-ko	Heat	gsnor_Heat	CHH	hyper	WT_Control	928	1	13997451	13997650	0	0	0							1	1
G1__gsnor_Heat__CHH__hyper__929	G1	gsnor-ko	Heat	gsnor_Heat	CHH	hyper	WT_Control	929	1	13997651	13997850	0	0	0							1	1
G1__gsnor_Heat__CHH__hyper__930	G1	gsnor-ko	Heat	gsnor_Heat	CHH	hyper	WT_Control	930	1	14002751	14002950	0	0	0							1	1
G1__gsnor_Heat__CHH__hyper__931	G1	gsnor-ko	Heat	gsnor_Heat	CHH	hyper	WT_Control	931	1	14010951	14011150	0	0	0							1	1
G1__gsnor_Heat__CHH__hyper__932	G1	gsnor-ko	Heat	gsnor_Heat	CHH	hyper	WT_Control	932	1	14011001	14011200	0	0	0							1	1
G1__gsnor_Heat__CHH__hyper__933	G1	gsnor-ko	Heat	gsnor_Heat	CHH	hyper	WT_Control	933	1	14014451	14014650	0	0	0							1	1
G1__gsnor_Heat__CHH__hyper__934	G1	gsnor-ko	Heat	gsnor_Heat	CHH	hyper	WT_Control	934	1	14014501	14014700	0	0	0							1	1
G1__gsnor_Heat__CHH__hyper__935	G1	gsnor-ko	Heat	gsnor_Heat	CHH	hyper	WT_Control	935	1	14014651	14014850	0	0	0							1	1
G1__gsnor_Heat__CHH__hyper__936	G1	gsnor-ko	Heat	gsnor_Heat	CHH	hyper	WT_Control	936	1	14014701	14014900	0	0	0							1	1
G1__gsnor_Heat__CHH__hyper__937	G1	gsnor-ko	Heat	gsnor_Heat	CHH	hyper	WT_Control	937	1	14014751	14014950	0	0	0							1	1
G1__gsnor_Heat__CHH__hyper__938	G1	gsnor-ko	Heat	gsnor_Heat	CHH	hyper	WT_Control	938	1	14014801	14015000	0	0	0							1	1
G1__gsnor_Heat__CHH__hyper__939	G1	gsnor-ko	Heat	gsnor_Heat	CHH	hyper	WT_Control	939	1	14014851	14015050	0	0	0							1	1
G1__gsnor_Heat__CHH__hyper__940	G1	gsnor-ko	Heat	gsnor_Heat	CHH	hyper	WT_Control	940	1	14014901	14015100	0	0	0							1	1
G1__gsnor_Heat__CHH__hyper__941	G1	gsnor-ko	Heat	gsnor_Heat	CHH	hyper	WT_Control	941	1	14014951	14015150	0	0	0							1	1
G1__gsnor_Heat__CHH__hyper__942	G1	gsnor-ko	Heat	gsnor_Heat	CHH	hyper	WT_Control	942	1	14015001	14015200	0	0	0							1	1
G1__gsnor_Heat__CHH__hyper__943	G1	gsnor-ko	Heat	gsnor_Heat	CHH	hyper	WT_Control	943	1	14015051	14015250	0	0	0							1	1
G1__gsnor_Heat__CHH__hyper__944	G1	gsnor-ko	Heat	gsnor_Heat	CHH	hyper	WT_Control	944	1	14015101	14015300	0	0	0							1	1
G1__gsnor_Heat__CHH__hyper__945	G1	gsnor-ko	Heat	gsnor_Heat	CHH	hyper	WT_Control	945	1	14015151	14015350	0	0	0							1	1
G1__gsnor_Heat__CHH__hyper__946	G1	gsnor-ko	Heat	gsnor_Heat	CHH	hyper	WT_Control	946	1	14032851	14033050	0	0	0							1	1
G1__gsnor_Heat__CHH__hyper__947	G1	gsnor-ko	Heat	gsnor_Heat	CHH	hyper	WT_Control	947	1	14032901	14033100	0	0	0							1	1
G1__gsnor_Heat__CHH__hyper__948	G1	gsnor-ko	Heat	gsnor_Heat	CHH	hyper	WT_Control	948	1	14033101	14033300	0	0	0							1	1
G1__gsnor_Heat__CHH__hyper__949	G1	gsnor-ko	Heat	gsnor_Heat	CHH	hyper	WT_Control	949	1	14033151	14033350	0	0	0							1	1
G1__gsnor_Heat__CHH__hyper__950	G1	gsnor-ko	Heat	gsnor_Heat	CHH	hyper	WT_Control	950	1	14035251	14035450	0	0	0							1	1
G1__gsnor_Heat__CHH__hyper__951	G1	gsnor-ko	Heat	gsnor_Heat	CHH	hyper	WT_Control	951	1	14035501	14035700	0	0	0							1	1
G1__gsnor_Heat__CHH__hyper__952	G1	gsnor-ko	Heat	gsnor_Heat	CHH	hyper	WT_Control	952	1	14036701	14036900	0	0	0							1	1
G1__gsnor_Heat__CHH__hyper__953	G1	gsnor-ko	Heat	gsnor_Heat	CHH	hyper	WT_Control	953	1	14036951	14037150	0	0	0							1	1
G1__gsnor_Heat__CHH__hyper__954	G1	gsnor-ko	Heat	gsnor_Heat	CHH	hyper	WT_Control	954	1	14037501	14037700	0	0	0							1	1
G1__gsnor_Heat__CHH__hyper__955	G1	gsnor-ko	Heat	gsnor_Heat	CHH	hyper	WT_Control	955	1	14039401	14039600	0	0	0							1	1
G1__gsnor_Heat__CHH__hyper__956	G1	gsnor-ko	Heat	gsnor_Heat	CHH	hyper	WT_Control	956	1	14040401	14040600	0	0	0							1	1
G1__gsnor_Heat__CHH__hyper__957	G1	gsnor-ko	Heat	gsnor_Heat	CHH	hyper	WT_Control	957	1	14040451	14040650	0	0	0							1	1
G1__gsnor_Heat__CHH__hyper__958	G1	gsnor-ko	Heat	gsnor_Heat	CHH	hyper	WT_Control	958	1	14040501	14040700	0	0	0							1	1
G1__gsnor_Heat__CHH__hyper__959	G1	gsnor-ko	Heat	gsnor_Heat	CHH	hyper	WT_Control	959	1	14040601	14040800	0	0	0							1	1
G1__gsnor_Heat__CHH__hyper__960	G1	gsnor-ko	Heat	gsnor_Heat	CHH	hyper	WT_Control	960	1	14040651	14040850	0	0	0							1	1
G1__gsnor_Heat__CHH__hyper__961	G1	gsnor-ko	Heat	gsnor_Heat	CHH	hyper	WT_Control	961	1	14040901	14041100	0	0	0							1	1
G1__gsnor_Heat__CHH__hyper__962	G1	gsnor-ko	Heat	gsnor_Heat	CHH	hyper	WT_Control	962	1	14041851	14042050	0	0	0							1	1
G1__gsnor_Heat__CHH__hyper__963	G1	gsnor-ko	Heat	gsnor_Heat	CHH	hyper	WT_Control	963	1	14041901	14042100	0	0	0							1	1
G1__gsnor_Heat__CHH__hyper__964	G1	gsnor-ko	Heat	gsnor_Heat	CHH	hyper	WT_Control	964	1	14043101	14043300	0	0	0							1	1
G1__gsnor_Heat__CHH__hyper__965	G1	gsnor-ko	Heat	gsnor_Heat	CHH	hyper	WT_Control	965	1	14044101	14044300	0	0	0							1	1
G1__gsnor_Heat__CHH__hyper__966	G1	gsnor-ko	Heat	gsnor_Heat	CHH	hyper	WT_Control	966	1	14044151	14044350	0	0	0							1	1
G1__gsnor_Heat__CHH__hyper__967	G1	gsnor-ko	Heat	gsnor_Heat	CHH	hyper	WT_Control	967	1	14044201	14044400	0	0	0							1	1
G1__gsnor_Heat__CHH__hyper__968	G1	gsnor-ko	Heat	gsnor_Heat	CHH	hyper	WT_Control	968	1	14047401	14047600	0	0	0							1	1
G1__gsnor_Heat__CHH__hyper__969	G1	gsnor-ko	Heat	gsnor_Heat	CHH	hyper	WT_Control	969	1	14047451	14047650	0	0	0							1	1
G1__gsnor_Heat__CHH__hyper__970	G1	gsnor-ko	Heat	gsnor_Heat	CHH	hyper	WT_Control	970	1	14047501	14047700	0	0	0							1	1
G1__gsnor_Heat__CHH__hyper__971	G1	gsnor-ko	Heat	gsnor_Heat	CHH	hyper	WT_Control	971	1	14052751	14052950	0	0	0							1	1
G1__gsnor_Heat__CHH__hyper__972	G1	gsnor-ko	Heat	gsnor_Heat	CHH	hyper	WT_Control	972	1	14052801	14053000	0	0	0							1	1
G1__gsnor_Heat__CHH__hyper__973	G1	gsnor-ko	Heat	gsnor_Heat	CHH	hyper	WT_Control	973	1	14053301	14053500	0	0	0							1	1
G1__gsnor_Heat__CHH__hyper__974	G1	gsnor-ko	Heat	gsnor_Heat	CHH	hyper	WT_Control	974	1	14053501	14053700	0	0	0							1	1
G1__gsnor_Heat__CHH__hyper__975	G1	gsnor-ko	Heat	gsnor_Heat	CHH	hyper	WT_Control	975	1	14053551	14053750	0	0	0							1	1
G1__gsnor_Heat__CHH__hyper__976	G1	gsnor-ko	Heat	gsnor_Heat	CHH	hyper	WT_Control	976	1	14057051	14057250	0	0	0							1	1
G1__gsnor_Heat__CHH__hyper__977	G1	gsnor-ko	Heat	gsnor_Heat	CHH	hyper	WT_Control	977	1	14057601	14057800	0	0	0							1	1
G1__gsnor_Heat__CHH__hyper__978	G1	gsnor-ko	Heat	gsnor_Heat	CHH	hyper	WT_Control	978	1	14057651	14057850	0	0	0							1	1
G1__gsnor_Heat__CHH__hyper__979	G1	gsnor-ko	Heat	gsnor_Heat	CHH	hyper	WT_Control	979	1	14057701	14057900	0	0	0							1	1
G1__gsnor_Heat__CHH__hyper__980	G1	gsnor-ko	Heat	gsnor_Heat	CHH	hyper	WT_Control	980	1	14062001	14062200	0	0	0							1	1
G1__gsnor_Heat__CHH__hyper__981	G1	gsnor-ko	Heat	gsnor_Heat	CHH	hyper	WT_Control	981	1	14063101	14063300	0	0	0							1	1
G1__gsnor_Heat__CHH__hyper__982	G1	gsnor-ko	Heat	gsnor_Heat	CHH	hyper	WT_Control	982	1	14063151	14063350	0	0	0							1	1
G1__gsnor_Heat__CHH__hyper__983	G1	gsnor-ko	Heat	gsnor_Heat	CHH	hyper	WT_Control	983	1	14064351	14064550	0	0	0							1	1
G1__gsnor_Heat__CHH__hyper__984	G1	gsnor-ko	Heat	gsnor_Heat	CHH	hyper	WT_Control	984	1	14066301	14066500	0	0	0							1	1
G1__gsnor_Heat__CHH__hyper__985	G1	gsnor-ko	Heat	gsnor_Heat	CHH	hyper	WT_Control	985	1	14066351	14066550	0	0	0							1	1
G1__gsnor_Heat__CHH__hyper__986	G1	gsnor-ko	Heat	gsnor_Heat	CHH	hyper	WT_Control	986	1	14066401	14066600	0	0	0							1	1
G1__gsnor_Heat__CHH__hyper__987	G1	gsnor-ko	Heat	gsnor_Heat	CHH	hyper	WT_Control	987	1	14066951	14067150	0	0	0							1	1
G1__gsnor_Heat__CHH__hyper__988	G1	gsnor-ko	Heat	gsnor_Heat	CHH	hyper	WT_Control	988	1	14068401	14068600	0	0	0							1	1
G1__gsnor_Heat__CHH__hyper__989	G1	gsnor-ko	Heat	gsnor_Heat	CHH	hyper	WT_Control	989	1	14072801	14073000	0	0	0							1	1
G1__gsnor_Heat__CHH__hyper__990	G1	gsnor-ko	Heat	gsnor_Heat	CHH	hyper	WT_Control	990	1	14137701	14137900	0	0	0							1	1
G1__gsnor_Heat__CHH__hyper__991	G1	gsnor-ko	Heat	gsnor_Heat	CHH	hyper	WT_Control	991	1	14277851	14278050	0	0	0							1	1
G1__gsnor_Heat__CHH__hyper__992	G1	gsnor-ko	Heat	gsnor_Heat	CHH	hyper	WT_Control	992	1	14286701	14286900	0	0	0							1	1
G1__gsnor_Heat__CHH__hyper__993	G1	gsnor-ko	Heat	gsnor_Heat	CHH	hyper	WT_Control	993	1	14286751	14286950	0	0	0							1	1
G1__gsnor_Heat__CHH__hyper__994	G1	gsnor-ko	Heat	gsnor_Heat	CHH	hyper	WT_Control	994	1	14287451	14287650	0	0	0							1	1
G1__gsnor_Heat__CHH__hyper__995	G1	gsnor-ko	Heat	gsnor_Heat	CHH	hyper	WT_Control	995	1	14300251	14300450	0	0	0							1	1
G1__gsnor_Heat__CHH__hyper__996	G1	gsnor-ko	Heat	gsnor_Heat	CHH	hyper	WT_Control	996	1	14309951	14310150	0	0	0							1	1
G1__gsnor_Heat__CHH__hyper__997	G1	gsnor-ko	Heat	gsnor_Heat	CHH	hyper	WT_Control	997	1	14386651	14386850	0	0	0							1	1
G1__gsnor_Heat__CHH__hyper__998	G1	gsnor-ko	Heat	gsnor_Heat	CHH	hyper	WT_Control	998	1	14386701	14386900	0	0	0							1	1
G1__gsnor_Heat__CHH__hyper__999	G1	gsnor-ko	Heat	gsnor_Heat	CHH	hyper	WT_Control	999	1	14386851	14387050	0	0	0							1	1
G1__gsnor_Heat__CHH__hyper__1000	G1	gsnor-ko	Heat	gsnor_Heat	CHH	hyper	WT_Control	1000	1	14389801	14390000	0	0	0							1	1
G1__gsnor_Heat__CHH__hyper__1001	G1	gsnor-ko	Heat	gsnor_Heat	CHH	hyper	WT_Control	1001	1	14389851	14390050	0	0	0							1	1
G1__gsnor_Heat__CHH__hyper__1002	G1	gsnor-ko	Heat	gsnor_Heat	CHH	hyper	WT_Control	1002	1	14429001	14429200	0	0	0							1	1
G1__gsnor_Heat__CHH__hyper__1003	G1	gsnor-ko	Heat	gsnor_Heat	CHH	hyper	WT_Control	1003	1	14429051	14429250	0	0	0							1	1
G1__gsnor_Heat__CHH__hyper__1004	G1	gsnor-ko	Heat	gsnor_Heat	CHH	hyper	WT_Control	1004	1	14480701	14480900	0	0	0							1	1
G1__gsnor_Heat__CHH__hyper__1005	G1	gsnor-ko	Heat	gsnor_Heat	CHH	hyper	WT_Control	1005	1	14480801	14481000	0	0	0							1	1
G1__gsnor_Heat__CHH__hyper__1006	G1	gsnor-ko	Heat	gsnor_Heat	CHH	hyper	WT_Control	1006	1	14594701	14594900	0	0	0							1	1
G1__gsnor_Heat__CHH__hyper__1007	G1	gsnor-ko	Heat	gsnor_Heat	CHH	hyper	WT_Control	1007	1	14607851	14608050	0	0	0							1	1
G1__gsnor_Heat__CHH__hyper__1008	G1	gsnor-ko	Heat	gsnor_Heat	CHH	hyper	WT_Control	1008	1	14609051	14609250	0	0	0							1	1
G1__gsnor_Heat__CHH__hyper__1009	G1	gsnor-ko	Heat	gsnor_Heat	CHH	hyper	WT_Control	1009	1	14609101	14609300	0	0	0							1	1
G1__gsnor_Heat__CHH__hyper__1010	G1	gsnor-ko	Heat	gsnor_Heat	CHH	hyper	WT_Control	1010	1	14609201	14609400	0	0	0							1	1
G1__gsnor_Heat__CHH__hyper__1011	G1	gsnor-ko	Heat	gsnor_Heat	CHH	hyper	WT_Control	1011	1	14657301	14657500	0	0	0							1	1
G1__gsnor_Heat__CHH__hyper__1012	G1	gsnor-ko	Heat	gsnor_Heat	CHH	hyper	WT_Control	1012	1	14657801	14658000	0	0	0							1	1
G1__gsnor_Heat__CHH__hyper__1013	G1	gsnor-ko	Heat	gsnor_Heat	CHH	hyper	WT_Control	1013	1	14657851	14658050	0	0	0							1	1
G1__gsnor_Heat__CHH__hyper__1014	G1	gsnor-ko	Heat	gsnor_Heat	CHH	hyper	WT_Control	1014	1	14658501	14658700	0	0	0							1	1
G1__gsnor_Heat__CHH__hyper__1015	G1	gsnor-ko	Heat	gsnor_Heat	CHH	hyper	WT_Control	1015	1	14659151	14659350	0	0	0							1	1
G1__gsnor_Heat__CHH__hyper__1016	G1	gsnor-ko	Heat	gsnor_Heat	CHH	hyper	WT_Control	1016	1	14659201	14659400	0	0	0							1	1
G1__gsnor_Heat__CHH__hyper__1017	G1	gsnor-ko	Heat	gsnor_Heat	CHH	hyper	WT_Control	1017	1	14659251	14659450	0	0	0							1	1
G1__gsnor_Heat__CHH__hyper__1018	G1	gsnor-ko	Heat	gsnor_Heat	CHH	hyper	WT_Control	1018	1	14659301	14659500	0	0	0							1	1
G1__gsnor_Heat__CHH__hyper__1019	G1	gsnor-ko	Heat	gsnor_Heat	CHH	hyper	WT_Control	1019	1	14659351	14659550	0	0	0							1	1
G1__gsnor_Heat__CHH__hyper__1020	G1	gsnor-ko	Heat	gsnor_Heat	CHH	hyper	WT_Control	1020	1	14659401	14659600	0	0	0							1	1
G1__gsnor_Heat__CHH__hyper__1021	G1	gsnor-ko	Heat	gsnor_Heat	CHH	hyper	WT_Control	1021	1	14659701	14659900	0	0	0							1	1
G1__gsnor_Heat__CHH__hyper__1022	G1	gsnor-ko	Heat	gsnor_Heat	CHH	hyper	WT_Control	1022	1	14659751	14659950	0	0	0							1	1
G1__gsnor_Heat__CHH__hyper__1023	G1	gsnor-ko	Heat	gsnor_Heat	CHH	hyper	WT_Control	1023	1	14659951	14660150	0	0	0							1	1
G1__gsnor_Heat__CHH__hyper__1024	G1	gsnor-ko	Heat	gsnor_Heat	CHH	hyper	WT_Control	1024	1	14660001	14660200	0	0	0							1	1
G1__gsnor_Heat__CHH__hyper__1025	G1	gsnor-ko	Heat	gsnor_Heat	CHH	hyper	WT_Control	1025	1	14660051	14660250	0	0	0							1	1
G1__gsnor_Heat__CHH__hyper__1026	G1	gsnor-ko	Heat	gsnor_Heat	CHH	hyper	WT_Control	1026	1	14660751	14660950	0	0	0							1	1
G1__gsnor_Heat__CHH__hyper__1027	G1	gsnor-ko	Heat	gsnor_Heat	CHH	hyper	WT_Control	1027	1	14660801	14661000	0	0	0							1	1
G1__gsnor_Heat__CHH__hyper__1028	G1	gsnor-ko	Heat	gsnor_Heat	CHH	hyper	WT_Control	1028	1	14660851	14661050	0	0	0							1	1
G1__gsnor_Heat__CHH__hyper__1029	G1	gsnor-ko	Heat	gsnor_Heat	CHH	hyper	WT_Control	1029	1	14660901	14661100	0	0	0							1	1
G1__gsnor_Heat__CHH__hyper__1030	G1	gsnor-ko	Heat	gsnor_Heat	CHH	hyper	WT_Control	1030	1	14660951	14661150	0	0	0							1	1
G1__gsnor_Heat__CHH__hyper__1031	G1	gsnor-ko	Heat	gsnor_Heat	CHH	hyper	WT_Control	1031	1	14666151	14666350	0	0	0							1	1
G1__gsnor_Heat__CHH__hyper__1032	G1	gsnor-ko	Heat	gsnor_Heat	CHH	hyper	WT_Control	1032	1	14666201	14666400	0	0	0							1	1
G1__gsnor_Heat__CHH__hyper__1033	G1	gsnor-ko	Heat	gsnor_Heat	CHH	hyper	WT_Control	1033	1	14669901	14670100	0	0	0							1	1
G1__gsnor_Heat__CHH__hyper__1034	G1	gsnor-ko	Heat	gsnor_Heat	CHH	hyper	WT_Control	1034	1	14669951	14670150	0	0	0							1	1
G1__gsnor_Heat__CHH__hyper__1035	G1	gsnor-ko	Heat	gsnor_Heat	CHH	hyper	WT_Control	1035	1	14675401	14675600	0	0	0							1	1
G1__gsnor_Heat__CHH__hyper__1036	G1	gsnor-ko	Heat	gsnor_Heat	CHH	hyper	WT_Control	1036	1	14684801	14685000	0	0	0							1	1
G1__gsnor_Heat__CHH__hyper__1037	G1	gsnor-ko	Heat	gsnor_Heat	CHH	hyper	WT_Control	1037	1	14684851	14685050	0	0	0							1	1
G1__gsnor_Heat__CHH__hyper__1038	G1	gsnor-ko	Heat	gsnor_Heat	CHH	hyper	WT_Control	1038	1	14684901	14685100	0	0	0							1	1
G1__gsnor_Heat__CHH__hyper__1039	G1	gsnor-ko	Heat	gsnor_Heat	CHH	hyper	WT_Control	1039	1	14685651	14685850	0	0	0							1	1
G1__gsnor_Heat__CHH__hyper__1040	G1	gsnor-ko	Heat	gsnor_Heat	CHH	hyper	WT_Control	1040	1	14696901	14697100	0	0	0							1	1
G1__gsnor_Heat__CHH__hyper__1041	G1	gsnor-ko	Heat	gsnor_Heat	CHH	hyper	WT_Control	1041	1	14700151	14700350	0	0	0							1	1
G1__gsnor_Heat__CHH__hyper__1042	G1	gsnor-ko	Heat	gsnor_Heat	CHH	hyper	WT_Control	1042	1	14700251	14700450	0	0	0							1	1
G1__gsnor_Heat__CHH__hyper__1043	G1	gsnor-ko	Heat	gsnor_Heat	CHH	hyper	WT_Control	1043	1	14700301	14700500	0	0	0							1	1
G1__gsnor_Heat__CHH__hyper__1044	G1	gsnor-ko	Heat	gsnor_Heat	CHH	hyper	WT_Control	1044	1	14700351	14700550	0	0	0							1	1
G1__gsnor_Heat__CHH__hyper__1045	G1	gsnor-ko	Heat	gsnor_Heat	CHH	hyper	WT_Control	1045	1	14700401	14700600	0	0	0							1	1
G1__gsnor_Heat__CHH__hyper__1046	G1	gsnor-ko	Heat	gsnor_Heat	CHH	hyper	WT_Control	1046	1	14700951	14701150	0	0	0							1	1
G1__gsnor_Heat__CHH__hyper__1047	G1	gsnor-ko	Heat	gsnor_Heat	CHH	hyper	WT_Control	1047	1	14701001	14701200	0	0	0							1	1
G1__gsnor_Heat__CHH__hyper__1048	G1	gsnor-ko	Heat	gsnor_Heat	CHH	hyper	WT_Control	1048	1	14702951	14703150	0	0	0							1	1
G1__gsnor_Heat__CHH__hyper__1049	G1	gsnor-ko	Heat	gsnor_Heat	CHH	hyper	WT_Control	1049	1	14703001	14703200	0	0	0							1	1
G1__gsnor_Heat__CHH__hyper__1050	G1	gsnor-ko	Heat	gsnor_Heat	CHH	hyper	WT_Control	1050	1	14703651	14703850	0	0	0							1	1
G1__gsnor_Heat__CHH__hyper__1051	G1	gsnor-ko	Heat	gsnor_Heat	CHH	hyper	WT_Control	1051	1	14704601	14704800	0	0	0							1	1
G1__gsnor_Heat__CHH__hyper__1052	G1	gsnor-ko	Heat	gsnor_Heat	CHH	hyper	WT_Control	1052	1	14704801	14705000	0	0	0							1	1
G1__gsnor_Heat__CHH__hyper__1053	G1	gsnor-ko	Heat	gsnor_Heat	CHH	hyper	WT_Control	1053	1	14704851	14705050	0	0	0							1	1
G1__gsnor_Heat__CHH__hyper__1054	G1	gsnor-ko	Heat	gsnor_Heat	CHH	hyper	WT_Control	1054	1	14705251	14705450	0	0	0							1	1
G1__gsnor_Heat__CHH__hyper__1055	G1	gsnor-ko	Heat	gsnor_Heat	CHH	hyper	WT_Control	1055	1	14705301	14705500	0	0	0							1	1
G1__gsnor_Heat__CHH__hyper__1056	G1	gsnor-ko	Heat	gsnor_Heat	CHH	hyper	WT_Control	1056	1	14705351	14705550	0	0	0							1	1
G1__gsnor_Heat__CHH__hyper__1057	G1	gsnor-ko	Heat	gsnor_Heat	CHH	hyper	WT_Control	1057	1	14706451	14706650	0	0	0							1	1
G1__gsnor_Heat__CHH__hyper__1058	G1	gsnor-ko	Heat	gsnor_Heat	CHH	hyper	WT_Control	1058	1	14706501	14706700	0	0	0							1	1
G1__gsnor_Heat__CHH__hyper__1059	G1	gsnor-ko	Heat	gsnor_Heat	CHH	hyper	WT_Control	1059	1	14709951	14710150	0	0	0							1	1
G1__gsnor_Heat__CHH__hyper__1060	G1	gsnor-ko	Heat	gsnor_Heat	CHH	hyper	WT_Control	1060	1	14710001	14710200	0	0	0							1	1
G1__gsnor_Heat__CHH__hyper__1061	G1	gsnor-ko	Heat	gsnor_Heat	CHH	hyper	WT_Control	1061	1	14710051	14710250	0	0	0							1	1
G1__gsnor_Heat__CHH__hyper__1062	G1	gsnor-ko	Heat	gsnor_Heat	CHH	hyper	WT_Control	1062	1	14711301	14711500	0	0	0							1	1
G1__gsnor_Heat__CHH__hyper__1063	G1	gsnor-ko	Heat	gsnor_Heat	CHH	hyper	WT_Control	1063	1	14711351	14711550	0	0	0							1	1
G1__gsnor_Heat__CHH__hyper__1064	G1	gsnor-ko	Heat	gsnor_Heat	CHH	hyper	WT_Control	1064	1	14711401	14711600	0	0	0							1	1
G1__gsnor_Heat__CHH__hyper__1065	G1	gsnor-ko	Heat	gsnor_Heat	CHH	hyper	WT_Control	1065	1	14718051	14718250	0	0	0							1	1
G1__gsnor_Heat__CHH__hyper__1066	G1	gsnor-ko	Heat	gsnor_Heat	CHH	hyper	WT_Control	1066	1	14719701	14719900	0	0	0							1	1
G1__gsnor_Heat__CHH__hyper__1067	G1	gsnor-ko	Heat	gsnor_Heat	CHH	hyper	WT_Control	1067	1	14720351	14720550	0	0	0							1	1
G1__gsnor_Heat__CHH__hyper__1068	G1	gsnor-ko	Heat	gsnor_Heat	CHH	hyper	WT_Control	1068	1	14720551	14720750	0	0	0							1	1
G1__gsnor_Heat__CHH__hyper__1069	G1	gsnor-ko	Heat	gsnor_Heat	CHH	hyper	WT_Control	1069	1	14720701	14720900	0	0	0							1	1
G1__gsnor_Heat__CHH__hyper__1070	G1	gsnor-ko	Heat	gsnor_Heat	CHH	hyper	WT_Control	1070	1	14726351	14726550	0	0	0							1	1
G1__gsnor_Heat__CHH__hyper__1071	G1	gsnor-ko	Heat	gsnor_Heat	CHH	hyper	WT_Control	1071	1	14726401	14726600	0	0	0							1	1
G1__gsnor_Heat__CHH__hyper__1072	G1	gsnor-ko	Heat	gsnor_Heat	CHH	hyper	WT_Control	1072	1	14726451	14726650	0	0	0							1	1
G1__gsnor_Heat__CHH__hyper__1073	G1	gsnor-ko	Heat	gsnor_Heat	CHH	hyper	WT_Control	1073	1	14727051	14727250	0	0	0							1	1
G1__gsnor_Heat__CHH__hyper__1074	G1	gsnor-ko	Heat	gsnor_Heat	CHH	hyper	WT_Control	1074	1	14732651	14732850	0	0	0							1	1
G1__gsnor_Heat__CHH__hyper__1075	G1	gsnor-ko	Heat	gsnor_Heat	CHH	hyper	WT_Control	1075	1	14734301	14734500	0	0	0							1	1
G1__gsnor_Heat__CHH__hyper__1076	G1	gsnor-ko	Heat	gsnor_Heat	CHH	hyper	WT_Control	1076	1	14734351	14734550	0	0	0							1	1
G1__gsnor_Heat__CHH__hyper__1077	G1	gsnor-ko	Heat	gsnor_Heat	CHH	hyper	WT_Control	1077	1	14734401	14734600	0	0	0							1	1
G1__gsnor_Heat__CHH__hyper__1078	G1	gsnor-ko	Heat	gsnor_Heat	CHH	hyper	WT_Control	1078	1	14737501	14737700	0	0	0							1	1
G1__gsnor_Heat__CHH__hyper__1079	G1	gsnor-ko	Heat	gsnor_Heat	CHH	hyper	WT_Control	1079	1	14737551	14737750	0	0	0							1	1
G1__gsnor_Heat__CHH__hyper__1080	G1	gsnor-ko	Heat	gsnor_Heat	CHH	hyper	WT_Control	1080	1	14739251	14739450	0	0	0							1	1
G1__gsnor_Heat__CHH__hyper__1081	G1	gsnor-ko	Heat	gsnor_Heat	CHH	hyper	WT_Control	1081	1	14739351	14739550	0	0	0							1	1
G1__gsnor_Heat__CHH__hyper__1082	G1	gsnor-ko	Heat	gsnor_Heat	CHH	hyper	WT_Control	1082	1	14739401	14739600	0	0	0							1	1
G1__gsnor_Heat__CHH__hyper__1083	G1	gsnor-ko	Heat	gsnor_Heat	CHH	hyper	WT_Control	1083	1	14739451	14739650	0	0	0							1	1
G1__gsnor_Heat__CHH__hyper__1084	G1	gsnor-ko	Heat	gsnor_Heat	CHH	hyper	WT_Control	1084	1	14739501	14739700	0	0	0							1	1
G1__gsnor_Heat__CHH__hyper__1085	G1	gsnor-ko	Heat	gsnor_Heat	CHH	hyper	WT_Control	1085	1	14740751	14740950	0	0	0							1	1
G1__gsnor_Heat__CHH__hyper__1086	G1	gsnor-ko	Heat	gsnor_Heat	CHH	hyper	WT_Control	1086	1	14740801	14741000	0	0	0							1	1
G1__gsnor_Heat__CHH__hyper__1087	G1	gsnor-ko	Heat	gsnor_Heat	CHH	hyper	WT_Control	1087	1	14740851	14741050	0	0	0							1	1
G1__gsnor_Heat__CHH__hyper__1088	G1	gsnor-ko	Heat	gsnor_Heat	CHH	hyper	WT_Control	1088	1	14745301	14745500	0	0	0							1	1
G1__gsnor_Heat__CHH__hyper__1089	G1	gsnor-ko	Heat	gsnor_Heat	CHH	hyper	WT_Control	1089	1	14745351	14745550	0	0	0							1	1
G1__gsnor_Heat__CHH__hyper__1090	G1	gsnor-ko	Heat	gsnor_Heat	CHH	hyper	WT_Control	1090	1	14745751	14745950	0	0	0							1	1
G1__gsnor_Heat__CHH__hyper__1091	G1	gsnor-ko	Heat	gsnor_Heat	CHH	hyper	WT_Control	1091	1	14745851	14746050	0	0	0							1	1
G1__gsnor_Heat__CHH__hyper__1092	G1	gsnor-ko	Heat	gsnor_Heat	CHH	hyper	WT_Control	1092	1	14814851	14815050	0	0	0							1	1
G1__gsnor_Heat__CHH__hyper__1093	G1	gsnor-ko	Heat	gsnor_Heat	CHH	hyper	WT_Control	1093	1	14814901	14815100	0	0	0							1	1
G1__gsnor_Heat__CHH__hyper__1094	G1	gsnor-ko	Heat	gsnor_Heat	CHH	hyper	WT_Control	1094	1	14814951	14815150	0	0	0							1	1
G1__gsnor_Heat__CHH__hyper__1095	G1	gsnor-ko	Heat	gsnor_Heat	CHH	hyper	WT_Control	1095	1	14815001	14815200	0	0	0							1	1
G1__gsnor_Heat__CHH__hyper__1096	G1	gsnor-ko	Heat	gsnor_Heat	CHH	hyper	WT_Control	1096	1	14815051	14815250	0	0	0							1	1
G1__gsnor_Heat__CHH__hyper__1097	G1	gsnor-ko	Heat	gsnor_Heat	CHH	hyper	WT_Control	1097	1	14820701	14820900	0	0	0							1	1
G1__gsnor_Heat__CHH__hyper__1098	G1	gsnor-ko	Heat	gsnor_Heat	CHH	hyper	WT_Control	1098	1	14820751	14820950	0	0	0							1	1
G1__gsnor_Heat__CHH__hyper__1099	G1	gsnor-ko	Heat	gsnor_Heat	CHH	hyper	WT_Control	1099	1	14820801	14821000	0	0	0							1	1
G1__gsnor_Heat__CHH__hyper__1100	G1	gsnor-ko	Heat	gsnor_Heat	CHH	hyper	WT_Control	1100	1	14820851	14821050	0	0	0							1	1
G1__gsnor_Heat__CHH__hyper__1101	G1	gsnor-ko	Heat	gsnor_Heat	CHH	hyper	WT_Control	1101	1	14820901	14821100	0	0	0							1	1
G1__gsnor_Heat__CHH__hyper__1102	G1	gsnor-ko	Heat	gsnor_Heat	CHH	hyper	WT_Control	1102	1	14821251	14821450	0	0	0							1	1
G1__gsnor_Heat__CHH__hyper__1103	G1	gsnor-ko	Heat	gsnor_Heat	CHH	hyper	WT_Control	1103	1	14821501	14821700	0	0	0							1	1
G1__gsnor_Heat__CHH__hyper__1104	G1	gsnor-ko	Heat	gsnor_Heat	CHH	hyper	WT_Control	1104	1	14849951	14850150	0	0	0							1	1
G1__gsnor_Heat__CHH__hyper__1105	G1	gsnor-ko	Heat	gsnor_Heat	CHH	hyper	WT_Control	1105	1	14850001	14850200	0	0	0							1	1
G1__gsnor_Heat__CHH__hyper__1106	G1	gsnor-ko	Heat	gsnor_Heat	CHH	hyper	WT_Control	1106	1	14872651	14872850	0	0	0							1	1
G1__gsnor_Heat__CHH__hyper__1107	G1	gsnor-ko	Heat	gsnor_Heat	CHH	hyper	WT_Control	1107	1	14872701	14872900	0	0	0							1	1
G1__gsnor_Heat__CHH__hyper__1108	G1	gsnor-ko	Heat	gsnor_Heat	CHH	hyper	WT_Control	1108	1	14872751	14872950	0	0	0							1	1
G1__gsnor_Heat__CHH__hyper__1109	G1	gsnor-ko	Heat	gsnor_Heat	CHH	hyper	WT_Control	1109	1	14872801	14873000	0	0	0							1	1
G1__gsnor_Heat__CHH__hyper__1110	G1	gsnor-ko	Heat	gsnor_Heat	CHH	hyper	WT_Control	1110	1	14872851	14873050	0	0	0							1	1
G1__gsnor_Heat__CHH__hyper__1111	G1	gsnor-ko	Heat	gsnor_Heat	CHH	hyper	WT_Control	1111	1	14872901	14873100	0	0	0							1	1
G1__gsnor_Heat__CHH__hyper__1112	G1	gsnor-ko	Heat	gsnor_Heat	CHH	hyper	WT_Control	1112	1	14872951	14873150	0	0	0							1	1
G1__gsnor_Heat__CHH__hyper__1113	G1	gsnor-ko	Heat	gsnor_Heat	CHH	hyper	WT_Control	1113	1	14873001	14873200	0	0	0							1	1
G1__gsnor_Heat__CHH__hyper__1114	G1	gsnor-ko	Heat	gsnor_Heat	CHH	hyper	WT_Control	1114	1	14873051	14873250	0	0	0							1	1
G1__gsnor_Heat__CHH__hyper__1115	G1	gsnor-ko	Heat	gsnor_Heat	CHH	hyper	WT_Control	1115	1	14890201	14890400	0	0	0							1	1
G1__gsnor_Heat__CHH__hyper__1116	G1	gsnor-ko	Heat	gsnor_Heat	CHH	hyper	WT_Control	1116	1	14890251	14890450	0	0	0							1	1
G1__gsnor_Heat__CHH__hyper__1117	G1	gsnor-ko	Heat	gsnor_Heat	CHH	hyper	WT_Control	1117	1	14896451	14896650	0	0	0							1	1
G1__gsnor_Heat__CHH__hyper__1118	G1	gsnor-ko	Heat	gsnor_Heat	CHH	hyper	WT_Control	1118	1	14896501	14896700	0	0	0							1	1
G1__gsnor_Heat__CHH__hyper__1119	G1	gsnor-ko	Heat	gsnor_Heat	CHH	hyper	WT_Control	1119	1	14914401	14914600	0	0	0							1	1
G1__gsnor_Heat__CHH__hyper__1120	G1	gsnor-ko	Heat	gsnor_Heat	CHH	hyper	WT_Control	1120	1	14917401	14917600	0	0	0							1	1
G1__gsnor_Heat__CHH__hyper__1121	G1	gsnor-ko	Heat	gsnor_Heat	CHH	hyper	WT_Control	1121	1	14919501	14919700	0	0	0							1	1
G1__gsnor_Heat__CHH__hyper__1122	G1	gsnor-ko	Heat	gsnor_Heat	CHH	hyper	WT_Control	1122	1	14919601	14919800	0	0	0							1	1
G1__gsnor_Heat__CHH__hyper__1123	G1	gsnor-ko	Heat	gsnor_Heat	CHH	hyper	WT_Control	1123	1	14923101	14923300	0	0	0							1	1
G1__gsnor_Heat__CHH__hyper__1124	G1	gsnor-ko	Heat	gsnor_Heat	CHH	hyper	WT_Control	1124	1	14923151	14923350	0	0	0							1	1
G1__gsnor_Heat__CHH__hyper__1125	G1	gsnor-ko	Heat	gsnor_Heat	CHH	hyper	WT_Control	1125	1	14923201	14923400	0	0	0							1	1
G1__gsnor_Heat__CHH__hyper__1126	G1	gsnor-ko	Heat	gsnor_Heat	CHH	hyper	WT_Control	1126	1	14923401	14923600	0	0	0							1	1
G1__gsnor_Heat__CHH__hyper__1127	G1	gsnor-ko	Heat	gsnor_Heat	CHH	hyper	WT_Control	1127	1	14923551	14923750	0	0	0							1	1
G1__gsnor_Heat__CHH__hyper__1128	G1	gsnor-ko	Heat	gsnor_Heat	CHH	hyper	WT_Control	1128	1	14923651	14923850	0	0	0							1	1
G1__gsnor_Heat__CHH__hyper__1129	G1	gsnor-ko	Heat	gsnor_Heat	CHH	hyper	WT_Control	1129	1	14932051	14932250	0	0	0							1	1
G1__gsnor_Heat__CHH__hyper__1130	G1	gsnor-ko	Heat	gsnor_Heat	CHH	hyper	WT_Control	1130	1	14932101	14932300	0	0	0							1	1
G1__gsnor_Heat__CHH__hyper__1131	G1	gsnor-ko	Heat	gsnor_Heat	CHH	hyper	WT_Control	1131	1	14934651	14934850	0	0	0							1	1
G1__gsnor_Heat__CHH__hyper__1132	G1	gsnor-ko	Heat	gsnor_Heat	CHH	hyper	WT_Control	1132	1	14934701	14934900	0	0	0							1	1
G1__gsnor_Heat__CHH__hyper__1133	G1	gsnor-ko	Heat	gsnor_Heat	CHH	hyper	WT_Control	1133	1	14934751	14934950	0	0	0							1	1
G1__gsnor_Heat__CHH__hyper__1134	G1	gsnor-ko	Heat	gsnor_Heat	CHH	hyper	WT_Control	1134	1	14934801	14935000	0	0	0							1	1
G1__gsnor_Heat__CHH__hyper__1135	G1	gsnor-ko	Heat	gsnor_Heat	CHH	hyper	WT_Control	1135	1	14934851	14935050	0	0	0							1	1
G1__gsnor_Heat__CHH__hyper__1136	G1	gsnor-ko	Heat	gsnor_Heat	CHH	hyper	WT_Control	1136	1	14934901	14935100	0	0	0							1	1
G1__gsnor_Heat__CHH__hyper__1137	G1	gsnor-ko	Heat	gsnor_Heat	CHH	hyper	WT_Control	1137	1	14934951	14935150	0	0	0							1	1
G1__gsnor_Heat__CHH__hyper__1138	G1	gsnor-ko	Heat	gsnor_Heat	CHH	hyper	WT_Control	1138	1	14935401	14935600	0	0	0							1	1
G1__gsnor_Heat__CHH__hyper__1139	G1	gsnor-ko	Heat	gsnor_Heat	CHH	hyper	WT_Control	1139	1	14935451	14935650	0	0	0							1	1
G1__gsnor_Heat__CHH__hyper__1140	G1	gsnor-ko	Heat	gsnor_Heat	CHH	hyper	WT_Control	1140	1	14935501	14935700	0	0	0							1	1
G1__gsnor_Heat__CHH__hyper__1141	G1	gsnor-ko	Heat	gsnor_Heat	CHH	hyper	WT_Control	1141	1	14938101	14938300	0	0	0							1	1
G1__gsnor_Heat__CHH__hyper__1142	G1	gsnor-ko	Heat	gsnor_Heat	CHH	hyper	WT_Control	1142	1	14938501	14938700	0	0	0							1	1
G1__gsnor_Heat__CHH__hyper__1143	G1	gsnor-ko	Heat	gsnor_Heat	CHH	hyper	WT_Control	1143	1	14943101	14943300	0	0	0							1	1
G1__gsnor_Heat__CHH__hyper__1144	G1	gsnor-ko	Heat	gsnor_Heat	CHH	hyper	WT_Control	1144	1	14943151	14943350	0	0	0							1	1
G1__gsnor_Heat__CHH__hyper__1145	G1	gsnor-ko	Heat	gsnor_Heat	CHH	hyper	WT_Control	1145	1	14943201	14943400	0	0	0							1	1
G1__gsnor_Heat__CHH__hyper__1146	G1	gsnor-ko	Heat	gsnor_Heat	CHH	hyper	WT_Control	1146	1	14945151	14945350	0	0	0							1	1
G1__gsnor_Heat__CHH__hyper__1147	G1	gsnor-ko	Heat	gsnor_Heat	CHH	hyper	WT_Control	1147	1	14945201	14945400	0	0	0							1	1
G1__gsnor_Heat__CHH__hyper__1148	G1	gsnor-ko	Heat	gsnor_Heat	CHH	hyper	WT_Control	1148	1	14947351	14947550	0	0	0							1	1
G1__gsnor_Heat__CHH__hyper__1149	G1	gsnor-ko	Heat	gsnor_Heat	CHH	hyper	WT_Control	1149	1	14947951	14948150	0	0	0							1	1
G1__gsnor_Heat__CHH__hyper__1150	G1	gsnor-ko	Heat	gsnor_Heat	CHH	hyper	WT_Control	1150	1	14948601	14948800	0	0	0							1	1
G1__gsnor_Heat__CHH__hyper__1151	G1	gsnor-ko	Heat	gsnor_Heat	CHH	hyper	WT_Control	1151	1	14950101	14950300	0	0	0							1	1
G1__gsnor_Heat__CHH__hyper__1152	G1	gsnor-ko	Heat	gsnor_Heat	CHH	hyper	WT_Control	1152	1	14950151	14950350	0	0	0							1	1
G1__gsnor_Heat__CHH__hyper__1153	G1	gsnor-ko	Heat	gsnor_Heat	CHH	hyper	WT_Control	1153	1	14950201	14950400	0	0	0							1	1
G1__gsnor_Heat__CHH__hyper__1154	G1	gsnor-ko	Heat	gsnor_Heat	CHH	hyper	WT_Control	1154	1	14959601	14959800	0	0	0							1	1
G1__gsnor_Heat__CHH__hyper__1155	G1	gsnor-ko	Heat	gsnor_Heat	CHH	hyper	WT_Control	1155	1	14959701	14959900	0	0	0							1	1
G1__gsnor_Heat__CHH__hyper__1156	G1	gsnor-ko	Heat	gsnor_Heat	CHH	hyper	WT_Control	1156	1	14960251	14960450	0	0	0							1	1
G1__gsnor_Heat__CHH__hyper__1157	G1	gsnor-ko	Heat	gsnor_Heat	CHH	hyper	WT_Control	1157	1	14960401	14960600	0	0	0							1	1
G1__gsnor_Heat__CHH__hyper__1158	G1	gsnor-ko	Heat	gsnor_Heat	CHH	hyper	WT_Control	1158	1	14960951	14961150	0	0	0							1	1
G1__gsnor_Heat__CHH__hyper__1159	G1	gsnor-ko	Heat	gsnor_Heat	CHH	hyper	WT_Control	1159	1	14961151	14961350	0	0	0							1	1
G1__gsnor_Heat__CHH__hyper__1160	G1	gsnor-ko	Heat	gsnor_Heat	CHH	hyper	WT_Control	1160	1	14961201	14961400	0	0	0							1	1
G1__gsnor_Heat__CHH__hyper__1161	G1	gsnor-ko	Heat	gsnor_Heat	CHH	hyper	WT_Control	1161	1	14961251	14961450	0	0	0							1	1
G1__gsnor_Heat__CHH__hyper__1162	G1	gsnor-ko	Heat	gsnor_Heat	CHH	hyper	WT_Control	1162	1	14962601	14962800	0	0	0							1	1
G1__gsnor_Heat__CHH__hyper__1163	G1	gsnor-ko	Heat	gsnor_Heat	CHH	hyper	WT_Control	1163	1	14962651	14962850	0	0	0							1	1
G1__gsnor_Heat__CHH__hyper__1164	G1	gsnor-ko	Heat	gsnor_Heat	CHH	hyper	WT_Control	1164	1	14962751	14962950	0	0	0							1	1
G1__gsnor_Heat__CHH__hyper__1165	G1	gsnor-ko	Heat	gsnor_Heat	CHH	hyper	WT_Control	1165	1	14964101	14964300	0	0	0							1	1
G1__gsnor_Heat__CHH__hyper__1166	G1	gsnor-ko	Heat	gsnor_Heat	CHH	hyper	WT_Control	1166	1	14964201	14964400	0	0	0							1	1
G1__gsnor_Heat__CHH__hyper__1167	G1	gsnor-ko	Heat	gsnor_Heat	CHH	hyper	WT_Control	1167	1	14964251	14964450	0	0	0							1	1
G1__gsnor_Heat__CHH__hyper__1168	G1	gsnor-ko	Heat	gsnor_Heat	CHH	hyper	WT_Control	1168	1	14964301	14964500	0	0	0							1	1
G1__gsnor_Heat__CHH__hyper__1169	G1	gsnor-ko	Heat	gsnor_Heat	CHH	hyper	WT_Control	1169	1	14964551	14964750	0	0	0							1	1
G1__gsnor_Heat__CHH__hyper__1170	G1	gsnor-ko	Heat	gsnor_Heat	CHH	hyper	WT_Control	1170	1	14964601	14964800	0	0	0							1	1
G1__gsnor_Heat__CHH__hyper__1171	G1	gsnor-ko	Heat	gsnor_Heat	CHH	hyper	WT_Control	1171	1	14969151	14969350	0	0	0							1	1
G1__gsnor_Heat__CHH__hyper__1172	G1	gsnor-ko	Heat	gsnor_Heat	CHH	hyper	WT_Control	1172	1	14969551	14969750	0	0	0							1	1
G1__gsnor_Heat__CHH__hyper__1173	G1	gsnor-ko	Heat	gsnor_Heat	CHH	hyper	WT_Control	1173	1	14980801	14981000	0	0	0							1	1
G1__gsnor_Heat__CHH__hyper__1174	G1	gsnor-ko	Heat	gsnor_Heat	CHH	hyper	WT_Control	1174	1	14980851	14981050	0	0	0							1	1
G1__gsnor_Heat__CHH__hyper__1175	G1	gsnor-ko	Heat	gsnor_Heat	CHH	hyper	WT_Control	1175	1	14984001	14984200	0	0	0							1	1
G1__gsnor_Heat__CHH__hyper__1176	G1	gsnor-ko	Heat	gsnor_Heat	CHH	hyper	WT_Control	1176	1	14985451	14985650	0	0	0							1	1
G1__gsnor_Heat__CHH__hyper__1177	G1	gsnor-ko	Heat	gsnor_Heat	CHH	hyper	WT_Control	1177	1	14985551	14985750	0	0	0							1	1
G1__gsnor_Heat__CHH__hyper__1178	G1	gsnor-ko	Heat	gsnor_Heat	CHH	hyper	WT_Control	1178	1	14985601	14985800	0	0	0							1	1
G1__gsnor_Heat__CHH__hyper__1179	G1	gsnor-ko	Heat	gsnor_Heat	CHH	hyper	WT_Control	1179	1	14988251	14988450	0	0	0							1	1
G1__gsnor_Heat__CHH__hyper__1180	G1	gsnor-ko	Heat	gsnor_Heat	CHH	hyper	WT_Control	1180	1	14988301	14988500	0	0	0							1	1
G1__gsnor_Heat__CHH__hyper__1181	G1	gsnor-ko	Heat	gsnor_Heat	CHH	hyper	WT_Control	1181	1	14992301	14992500	0	0	0							1	1
G1__gsnor_Heat__CHH__hyper__1182	G1	gsnor-ko	Heat	gsnor_Heat	CHH	hyper	WT_Control	1182	1	14992351	14992550	0	0	0							1	1
G1__gsnor_Heat__CHH__hyper__1183	G1	gsnor-ko	Heat	gsnor_Heat	CHH	hyper	WT_Control	1183	1	14992401	14992600	0	0	0							1	1
G1__gsnor_Heat__CHH__hyper__1184	G1	gsnor-ko	Heat	gsnor_Heat	CHH	hyper	WT_Control	1184	1	14992451	14992650	0	0	0							1	1
G1__gsnor_Heat__CHH__hyper__1185	G1	gsnor-ko	Heat	gsnor_Heat	CHH	hyper	WT_Control	1185	1	14993001	14993200	0	0	0							1	1
G1__gsnor_Heat__CHH__hyper__1186	G1	gsnor-ko	Heat	gsnor_Heat	CHH	hyper	WT_Control	1186	1	14996651	14996850	0	0	0							1	1
G1__gsnor_Heat__CHH__hyper__1187	G1	gsnor-ko	Heat	gsnor_Heat	CHH	hyper	WT_Control	1187	1	14996901	14997100	0	0	0							1	1
G1__gsnor_Heat__CHH__hyper__1188	G1	gsnor-ko	Heat	gsnor_Heat	CHH	hyper	WT_Control	1188	1	15001051	15001250	0	0	0							1	1
G1__gsnor_Heat__CHH__hyper__1189	G1	gsnor-ko	Heat	gsnor_Heat	CHH	hyper	WT_Control	1189	1	15001201	15001400	0	0	0							1	1
G1__gsnor_Heat__CHH__hyper__1190	G1	gsnor-ko	Heat	gsnor_Heat	CHH	hyper	WT_Control	1190	1	15001251	15001450	0	0	0							1	1
G1__gsnor_Heat__CHH__hyper__1191	G1	gsnor-ko	Heat	gsnor_Heat	CHH	hyper	WT_Control	1191	1	15001301	15001500	0	0	0							1	1
G1__gsnor_Heat__CHH__hyper__1192	G1	gsnor-ko	Heat	gsnor_Heat	CHH	hyper	WT_Control	1192	1	15002051	15002250	0	0	0							1	1
G1__gsnor_Heat__CHH__hyper__1193	G1	gsnor-ko	Heat	gsnor_Heat	CHH	hyper	WT_Control	1193	1	15002101	15002300	0	0	0							1	1
G1__gsnor_Heat__CHH__hyper__1194	G1	gsnor-ko	Heat	gsnor_Heat	CHH	hyper	WT_Control	1194	1	15002651	15002850	0	0	0							1	1
G1__gsnor_Heat__CHH__hyper__1195	G1	gsnor-ko	Heat	gsnor_Heat	CHH	hyper	WT_Control	1195	1	15002701	15002900	0	0	0							1	1
G1__gsnor_Heat__CHH__hyper__1196	G1	gsnor-ko	Heat	gsnor_Heat	CHH	hyper	WT_Control	1196	1	15005001	15005200	0	0	0							1	1
G1__gsnor_Heat__CHH__hyper__1197	G1	gsnor-ko	Heat	gsnor_Heat	CHH	hyper	WT_Control	1197	1	15005601	15005800	0	0	0							1	1
G1__gsnor_Heat__CHH__hyper__1198	G1	gsnor-ko	Heat	gsnor_Heat	CHH	hyper	WT_Control	1198	1	15005801	15006000	0	0	0							1	1
G1__gsnor_Heat__CHH__hyper__1199	G1	gsnor-ko	Heat	gsnor_Heat	CHH	hyper	WT_Control	1199	1	15005851	15006050	0	0	0							1	1
G1__gsnor_Heat__CHH__hyper__1200	G1	gsnor-ko	Heat	gsnor_Heat	CHH	hyper	WT_Control	1200	1	15005901	15006100	0	0	0							1	1
G1__gsnor_Heat__CHH__hyper__1201	G1	gsnor-ko	Heat	gsnor_Heat	CHH	hyper	WT_Control	1201	1	15005951	15006150	0	0	0							1	1
G1__gsnor_Heat__CHH__hyper__1202	G1	gsnor-ko	Heat	gsnor_Heat	CHH	hyper	WT_Control	1202	1	15006051	15006250	0	0	0							1	1
G1__gsnor_Heat__CHH__hyper__1203	G1	gsnor-ko	Heat	gsnor_Heat	CHH	hyper	WT_Control	1203	1	15007051	15007250	0	0	0							1	1
G1__gsnor_Heat__CHH__hyper__1204	G1	gsnor-ko	Heat	gsnor_Heat	CHH	hyper	WT_Control	1204	1	15007701	15007900	0	0	0							1	1
G1__gsnor_Heat__CHH__hyper__1205	G1	gsnor-ko	Heat	gsnor_Heat	CHH	hyper	WT_Control	1205	1	15011051	15011250	0	0	0							1	1
G1__gsnor_Heat__CHH__hyper__1206	G1	gsnor-ko	Heat	gsnor_Heat	CHH	hyper	WT_Control	1206	1	15012051	15012250	0	0	0							1	1
G1__gsnor_Heat__CHH__hyper__1207	G1	gsnor-ko	Heat	gsnor_Heat	CHH	hyper	WT_Control	1207	1	15012101	15012300	0	0	0							1	1
G1__gsnor_Heat__CHH__hyper__1208	G1	gsnor-ko	Heat	gsnor_Heat	CHH	hyper	WT_Control	1208	1	15012151	15012350	0	0	0							1	1
G1__gsnor_Heat__CHH__hyper__1209	G1	gsnor-ko	Heat	gsnor_Heat	CHH	hyper	WT_Control	1209	1	15012201	15012400	0	0	0							1	1
G1__gsnor_Heat__CHH__hyper__1210	G1	gsnor-ko	Heat	gsnor_Heat	CHH	hyper	WT_Control	1210	1	15013401	15013600	0	0	0							1	1
G1__gsnor_Heat__CHH__hyper__1211	G1	gsnor-ko	Heat	gsnor_Heat	CHH	hyper	WT_Control	1211	1	15014351	15014550	0	0	0							1	1
G1__gsnor_Heat__CHH__hyper__1212	G1	gsnor-ko	Heat	gsnor_Heat	CHH	hyper	WT_Control	1212	1	15014401	15014600	0	0	0							1	1
G1__gsnor_Heat__CHH__hyper__1213	G1	gsnor-ko	Heat	gsnor_Heat	CHH	hyper	WT_Control	1213	1	15015701	15015900	0	0	0							1	1
G1__gsnor_Heat__CHH__hyper__1214	G1	gsnor-ko	Heat	gsnor_Heat	CHH	hyper	WT_Control	1214	1	15017401	15017600	0	0	0							1	1
G1__gsnor_Heat__CHH__hyper__1215	G1	gsnor-ko	Heat	gsnor_Heat	CHH	hyper	WT_Control	1215	1	15018251	15018450	0	0	0							1	1
G1__gsnor_Heat__CHH__hyper__1216	G1	gsnor-ko	Heat	gsnor_Heat	CHH	hyper	WT_Control	1216	1	15022901	15023100	0	0	0							1	1
G1__gsnor_Heat__CHH__hyper__1217	G1	gsnor-ko	Heat	gsnor_Heat	CHH	hyper	WT_Control	1217	1	15022951	15023150	0	0	0							1	1
G1__gsnor_Heat__CHH__hyper__1218	G1	gsnor-ko	Heat	gsnor_Heat	CHH	hyper	WT_Control	1218	1	15023451	15023650	0	0	0							1	1
G1__gsnor_Heat__CHH__hyper__1219	G1	gsnor-ko	Heat	gsnor_Heat	CHH	hyper	WT_Control	1219	1	15023601	15023800	0	0	0							1	1
G1__gsnor_Heat__CHH__hyper__1220	G1	gsnor-ko	Heat	gsnor_Heat	CHH	hyper	WT_Control	1220	1	15025051	15025250	0	0	0							1	1
G1__gsnor_Heat__CHH__hyper__1221	G1	gsnor-ko	Heat	gsnor_Heat	CHH	hyper	WT_Control	1221	1	15025101	15025300	0	0	0							1	1
G1__gsnor_Heat__CHH__hyper__1222	G1	gsnor-ko	Heat	gsnor_Heat	CHH	hyper	WT_Control	1222	1	15025251	15025450	0	0	0							1	1
G1__gsnor_Heat__CHH__hyper__1223	G1	gsnor-ko	Heat	gsnor_Heat	CHH	hyper	WT_Control	1223	1	15025701	15025900	0	0	0							1	1
G1__gsnor_Heat__CHH__hyper__1224	G1	gsnor-ko	Heat	gsnor_Heat	CHH	hyper	WT_Control	1224	1	15027301	15027500	0	0	0							1	1
G1__gsnor_Heat__CHH__hyper__1225	G1	gsnor-ko	Heat	gsnor_Heat	CHH	hyper	WT_Control	1225	1	15027351	15027550	0	0	0							1	1
G1__gsnor_Heat__CHH__hyper__1226	G1	gsnor-ko	Heat	gsnor_Heat	CHH	hyper	WT_Control	1226	1	15027401	15027600	0	0	0							1	1
G1__gsnor_Heat__CHH__hyper__1227	G1	gsnor-ko	Heat	gsnor_Heat	CHH	hyper	WT_Control	1227	1	15027801	15028000	0	0	0							1	1
G1__gsnor_Heat__CHH__hyper__1228	G1	gsnor-ko	Heat	gsnor_Heat	CHH	hyper	WT_Control	1228	1	15027851	15028050	0	0	0							1	1
G1__gsnor_Heat__CHH__hyper__1229	G1	gsnor-ko	Heat	gsnor_Heat	CHH	hyper	WT_Control	1229	1	15027951	15028150	0	0	0							1	1
G1__gsnor_Heat__CHH__hyper__1230	G1	gsnor-ko	Heat	gsnor_Heat	CHH	hyper	WT_Control	1230	1	15028901	15029100	0	0	0							1	1
G1__gsnor_Heat__CHH__hyper__1231	G1	gsnor-ko	Heat	gsnor_Heat	CHH	hyper	WT_Control	1231	1	15028951	15029150	0	0	0							1	1
G1__gsnor_Heat__CHH__hyper__1232	G1	gsnor-ko	Heat	gsnor_Heat	CHH	hyper	WT_Control	1232	1	15029001	15029200	0	0	0							1	1
G1__gsnor_Heat__CHH__hyper__1233	G1	gsnor-ko	Heat	gsnor_Heat	CHH	hyper	WT_Control	1233	1	15029051	15029250	0	0	0							1	1
G1__gsnor_Heat__CHH__hyper__1234	G1	gsnor-ko	Heat	gsnor_Heat	CHH	hyper	WT_Control	1234	1	15030701	15030900	0	0	0							1	1
G1__gsnor_Heat__CHH__hyper__1235	G1	gsnor-ko	Heat	gsnor_Heat	CHH	hyper	WT_Control	1235	1	15030751	15030950	0	0	0							1	1
G1__gsnor_Heat__CHH__hyper__1236	G1	gsnor-ko	Heat	gsnor_Heat	CHH	hyper	WT_Control	1236	1	15030801	15031000	0	0	0							1	1
G1__gsnor_Heat__CHH__hyper__1237	G1	gsnor-ko	Heat	gsnor_Heat	CHH	hyper	WT_Control	1237	1	15030851	15031050	0	0	0							1	1
G1__gsnor_Heat__CHH__hyper__1238	G1	gsnor-ko	Heat	gsnor_Heat	CHH	hyper	WT_Control	1238	1	15030901	15031100	0	0	0							1	1
G1__gsnor_Heat__CHH__hyper__1239	G1	gsnor-ko	Heat	gsnor_Heat	CHH	hyper	WT_Control	1239	1	15030951	15031150	0	0	0							1	1
G1__gsnor_Heat__CHH__hyper__1240	G1	gsnor-ko	Heat	gsnor_Heat	CHH	hyper	WT_Control	1240	1	15031651	15031850	0	0	0							1	1
G1__gsnor_Heat__CHH__hyper__1241	G1	gsnor-ko	Heat	gsnor_Heat	CHH	hyper	WT_Control	1241	1	15032251	15032450	0	0	0							1	1
G1__gsnor_Heat__CHH__hyper__1242	G1	gsnor-ko	Heat	gsnor_Heat	CHH	hyper	WT_Control	1242	1	15032501	15032700	0	0	0							1	1
G1__gsnor_Heat__CHH__hyper__1243	G1	gsnor-ko	Heat	gsnor_Heat	CHH	hyper	WT_Control	1243	1	15033101	15033300	0	0	0							1	1
G1__gsnor_Heat__CHH__hyper__1244	G1	gsnor-ko	Heat	gsnor_Heat	CHH	hyper	WT_Control	1244	1	15045351	15045550	0	0	0							1	1
G1__gsnor_Heat__CHH__hyper__1245	G1	gsnor-ko	Heat	gsnor_Heat	CHH	hyper	WT_Control	1245	1	15045401	15045600	0	0	0							1	1
G1__gsnor_Heat__CHH__hyper__1246	G1	gsnor-ko	Heat	gsnor_Heat	CHH	hyper	WT_Control	1246	1	15045451	15045650	0	0	0							1	1
G1__gsnor_Heat__CHH__hyper__1247	G1	gsnor-ko	Heat	gsnor_Heat	CHH	hyper	WT_Control	1247	1	15045501	15045700	0	0	0							1	1
G1__gsnor_Heat__CHH__hyper__1248	G1	gsnor-ko	Heat	gsnor_Heat	CHH	hyper	WT_Control	1248	1	15045551	15045750	0	0	0							1	1
G1__gsnor_Heat__CHH__hyper__1249	G1	gsnor-ko	Heat	gsnor_Heat	CHH	hyper	WT_Control	1249	1	15045601	15045800	0	0	0							1	1
G1__gsnor_Heat__CHH__hyper__1250	G1	gsnor-ko	Heat	gsnor_Heat	CHH	hyper	WT_Control	1250	1	15049101	15049300	0	0	0							1	1
G1__gsnor_Heat__CHH__hyper__1251	G1	gsnor-ko	Heat	gsnor_Heat	CHH	hyper	WT_Control	1251	1	15057901	15058100	0	0	0							1	1
G1__gsnor_Heat__CHH__hyper__1252	G1	gsnor-ko	Heat	gsnor_Heat	CHH	hyper	WT_Control	1252	1	15059401	15059600	0	0	0							1	1
G1__gsnor_Heat__CHH__hyper__1253	G1	gsnor-ko	Heat	gsnor_Heat	CHH	hyper	WT_Control	1253	1	15114301	15114500	0	0	0							1	1
G1__gsnor_Heat__CHH__hyper__1254	G1	gsnor-ko	Heat	gsnor_Heat	CHH	hyper	WT_Control	1254	1	15116601	15116800	0	0	0							1	1
G1__gsnor_Heat__CHH__hyper__1255	G1	gsnor-ko	Heat	gsnor_Heat	CHH	hyper	WT_Control	1255	1	15123001	15123200	0	0	0							1	1
G1__gsnor_Heat__CHH__hyper__1256	G1	gsnor-ko	Heat	gsnor_Heat	CHH	hyper	WT_Control	1256	1	15130651	15130850	0	0	0							1	1
G1__gsnor_Heat__CHH__hyper__1257	G1	gsnor-ko	Heat	gsnor_Heat	CHH	hyper	WT_Control	1257	1	15134651	15134850	0	0	0							1	1
G1__gsnor_Heat__CHH__hyper__1258	G1	gsnor-ko	Heat	gsnor_Heat	CHH	hyper	WT_Control	1258	1	15134701	15134900	0	0	0							1	1
G1__gsnor_Heat__CHH__hyper__1259	G1	gsnor-ko	Heat	gsnor_Heat	CHH	hyper	WT_Control	1259	1	15168401	15168600	0	0	0							1	1
G1__gsnor_Heat__CHH__hyper__1260	G1	gsnor-ko	Heat	gsnor_Heat	CHH	hyper	WT_Control	1260	1	15169051	15169250	0	0	0							1	1
G1__gsnor_Heat__CHH__hyper__1261	G1	gsnor-ko	Heat	gsnor_Heat	CHH	hyper	WT_Control	1261	1	15169101	15169300	0	0	0							1	1
G1__gsnor_Heat__CHH__hyper__1262	G1	gsnor-ko	Heat	gsnor_Heat	CHH	hyper	WT_Control	1262	1	15172801	15173000	0	0	0							1	1
G1__gsnor_Heat__CHH__hyper__1263	G1	gsnor-ko	Heat	gsnor_Heat	CHH	hyper	WT_Control	1263	1	15172851	15173050	0	0	0							1	1
G1__gsnor_Heat__CHH__hyper__1264	G1	gsnor-ko	Heat	gsnor_Heat	CHH	hyper	WT_Control	1264	1	15240151	15240350	0	0	0							1	1
G1__gsnor_Heat__CHH__hyper__1265	G1	gsnor-ko	Heat	gsnor_Heat	CHH	hyper	WT_Control	1265	1	15240201	15240400	0	0	0							1	1
G1__gsnor_Heat__CHH__hyper__1266	G1	gsnor-ko	Heat	gsnor_Heat	CHH	hyper	WT_Control	1266	1	15240251	15240450	0	0	0							1	1
G1__gsnor_Heat__CHH__hyper__1267	G1	gsnor-ko	Heat	gsnor_Heat	CHH	hyper	WT_Control	1267	1	15248251	15248450	0	0	0							1	1
G1__gsnor_Heat__CHH__hyper__1268	G1	gsnor-ko	Heat	gsnor_Heat	CHH	hyper	WT_Control	1268	1	15248301	15248500	0	0	0							1	1
G1__gsnor_Heat__CHH__hyper__1269	G1	gsnor-ko	Heat	gsnor_Heat	CHH	hyper	WT_Control	1269	1	15318151	15318350	0	0	0							1	1
G1__gsnor_Heat__CHH__hyper__1270	G1	gsnor-ko	Heat	gsnor_Heat	CHH	hyper	WT_Control	1270	1	15324751	15324950	0	0	0							1	1
G1__gsnor_Heat__CHH__hyper__1271	G1	gsnor-ko	Heat	gsnor_Heat	CHH	hyper	WT_Control	1271	1	15329601	15329800	0	0	0							1	1
G1__gsnor_Heat__CHH__hyper__1272	G1	gsnor-ko	Heat	gsnor_Heat	CHH	hyper	WT_Control	1272	1	15345701	15345900	0	0	0							1	1
G1__gsnor_Heat__CHH__hyper__1273	G1	gsnor-ko	Heat	gsnor_Heat	CHH	hyper	WT_Control	1273	1	15346501	15346700	0	0	0							1	1
G1__gsnor_Heat__CHH__hyper__1274	G1	gsnor-ko	Heat	gsnor_Heat	CHH	hyper	WT_Control	1274	1	15348251	15348450	0	0	0							1	1
G1__gsnor_Heat__CHH__hyper__1275	G1	gsnor-ko	Heat	gsnor_Heat	CHH	hyper	WT_Control	1275	1	15348351	15348550	0	0	0							1	1
G1__gsnor_Heat__CHH__hyper__1276	G1	gsnor-ko	Heat	gsnor_Heat	CHH	hyper	WT_Control	1276	1	15378351	15378550	0	0	0							1	1
G1__gsnor_Heat__CHH__hyper__1277	G1	gsnor-ko	Heat	gsnor_Heat	CHH	hyper	WT_Control	1277	1	15389301	15389500	0	0	0							1	1
G1__gsnor_Heat__CHH__hyper__1278	G1	gsnor-ko	Heat	gsnor_Heat	CHH	hyper	WT_Control	1278	1	15461401	15461600	0	0	0							1	1
G1__gsnor_Heat__CHH__hyper__1279	G1	gsnor-ko	Heat	gsnor_Heat	CHH	hyper	WT_Control	1279	1	15461451	15461650	0	0	0							1	1
G1__gsnor_Heat__CHH__hyper__1280	G1	gsnor-ko	Heat	gsnor_Heat	CHH	hyper	WT_Control	1280	1	15461501	15461700	0	0	0							1	1
G1__gsnor_Heat__CHH__hyper__1281	G1	gsnor-ko	Heat	gsnor_Heat	CHH	hyper	WT_Control	1281	1	15469151	15469350	0	0	0							1	1
G1__gsnor_Heat__CHH__hyper__1282	G1	gsnor-ko	Heat	gsnor_Heat	CHH	hyper	WT_Control	1282	1	15469201	15469400	0	0	0							1	1
G1__gsnor_Heat__CHH__hyper__1283	G1	gsnor-ko	Heat	gsnor_Heat	CHH	hyper	WT_Control	1283	1	15469851	15470050	0	0	0							1	1
G1__gsnor_Heat__CHH__hyper__1284	G1	gsnor-ko	Heat	gsnor_Heat	CHH	hyper	WT_Control	1284	1	15469901	15470100	0	0	0							1	1
G1__gsnor_Heat__CHH__hyper__1285	G1	gsnor-ko	Heat	gsnor_Heat	CHH	hyper	WT_Control	1285	1	15475301	15475500	0	0	0							1	1
G1__gsnor_Heat__CHH__hyper__1286	G1	gsnor-ko	Heat	gsnor_Heat	CHH	hyper	WT_Control	1286	1	15475351	15475550	0	0	0							1	1
G1__gsnor_Heat__CHH__hyper__1287	G1	gsnor-ko	Heat	gsnor_Heat	CHH	hyper	WT_Control	1287	1	15476001	15476200	0	0	0							1	1
G1__gsnor_Heat__CHH__hyper__1288	G1	gsnor-ko	Heat	gsnor_Heat	CHH	hyper	WT_Control	1288	1	15476051	15476250	0	0	0							1	1
G1__gsnor_Heat__CHH__hyper__1289	G1	gsnor-ko	Heat	gsnor_Heat	CHH	hyper	WT_Control	1289	1	15477651	15477850	0	0	0							1	1
G1__gsnor_Heat__CHH__hyper__1290	G1	gsnor-ko	Heat	gsnor_Heat	CHH	hyper	WT_Control	1290	1	15479051	15479250	0	0	0							1	1
G1__gsnor_Heat__CHH__hyper__1291	G1	gsnor-ko	Heat	gsnor_Heat	CHH	hyper	WT_Control	1291	1	15521201	15521400	0	0	0							1	1
G1__gsnor_Heat__CHH__hyper__1292	G1	gsnor-ko	Heat	gsnor_Heat	CHH	hyper	WT_Control	1292	1	15521251	15521450	0	0	0							1	1
G1__gsnor_Heat__CHH__hyper__1293	G1	gsnor-ko	Heat	gsnor_Heat	CHH	hyper	WT_Control	1293	1	15583551	15583750	0	0	0							1	1
G1__gsnor_Heat__CHH__hyper__1294	G1	gsnor-ko	Heat	gsnor_Heat	CHH	hyper	WT_Control	1294	1	15583651	15583850	0	0	0							1	1
G1__gsnor_Heat__CHH__hyper__1295	G1	gsnor-ko	Heat	gsnor_Heat	CHH	hyper	WT_Control	1295	1	15595201	15595400	0	0	0							1	1
G1__gsnor_Heat__CHH__hyper__1296	G1	gsnor-ko	Heat	gsnor_Heat	CHH	hyper	WT_Control	1296	1	15601501	15601700	0	0	0							1	1
G1__gsnor_Heat__CHH__hyper__1297	G1	gsnor-ko	Heat	gsnor_Heat	CHH	hyper	WT_Control	1297	1	15601601	15601800	0	0	0							1	1
G1__gsnor_Heat__CHH__hyper__1298	G1	gsnor-ko	Heat	gsnor_Heat	CHH	hyper	WT_Control	1298	1	15622851	15623050	0	0	0							1	1
G1__gsnor_Heat__CHH__hyper__1299	G1	gsnor-ko	Heat	gsnor_Heat	CHH	hyper	WT_Control	1299	1	15624451	15624650	0	0	0							1	1
G1__gsnor_Heat__CHH__hyper__1300	G1	gsnor-ko	Heat	gsnor_Heat	CHH	hyper	WT_Control	1300	1	15630101	15630300	0	0	0							1	1
G1__gsnor_Heat__CHH__hyper__1301	G1	gsnor-ko	Heat	gsnor_Heat	CHH	hyper	WT_Control	1301	1	15632101	15632300	0	0	0							1	1
G1__gsnor_Heat__CHH__hyper__1302	G1	gsnor-ko	Heat	gsnor_Heat	CHH	hyper	WT_Control	1302	1	15632151	15632350	0	0	0							1	1
G1__gsnor_Heat__CHH__hyper__1303	G1	gsnor-ko	Heat	gsnor_Heat	CHH	hyper	WT_Control	1303	1	15632201	15632400	0	0	0							1	1
G1__gsnor_Heat__CHH__hyper__1304	G1	gsnor-ko	Heat	gsnor_Heat	CHH	hyper	WT_Control	1304	1	15634101	15634300	0	0	0							1	1
G1__gsnor_Heat__CHH__hyper__1305	G1	gsnor-ko	Heat	gsnor_Heat	CHH	hyper	WT_Control	1305	1	15644901	15645100	0	0	0							1	1
G1__gsnor_Heat__CHH__hyper__1306	G1	gsnor-ko	Heat	gsnor_Heat	CHH	hyper	WT_Control	1306	1	15644951	15645150	0	0	0							1	1
G1__gsnor_Heat__CHH__hyper__1307	G1	gsnor-ko	Heat	gsnor_Heat	CHH	hyper	WT_Control	1307	1	15645001	15645200	0	0	0							1	1
G1__gsnor_Heat__CHH__hyper__1308	G1	gsnor-ko	Heat	gsnor_Heat	CHH	hyper	WT_Control	1308	1	15649901	15650100	0	0	0							1	1
G1__gsnor_Heat__CHH__hyper__1309	G1	gsnor-ko	Heat	gsnor_Heat	CHH	hyper	WT_Control	1309	1	15674801	15675000	0	0	0							1	1
G1__gsnor_Heat__CHH__hyper__1310	G1	gsnor-ko	Heat	gsnor_Heat	CHH	hyper	WT_Control	1310	1	15675501	15675700	0	0	0							1	1
G1__gsnor_Heat__CHH__hyper__1311	G1	gsnor-ko	Heat	gsnor_Heat	CHH	hyper	WT_Control	1311	1	15675601	15675800	0	0	0							1	1
G1__gsnor_Heat__CHH__hyper__1312	G1	gsnor-ko	Heat	gsnor_Heat	CHH	hyper	WT_Control	1312	1	15728051	15728250	0	0	0							1	1
G1__gsnor_Heat__CHH__hyper__1313	G1	gsnor-ko	Heat	gsnor_Heat	CHH	hyper	WT_Control	1313	1	15728151	15728350	0	0	0							1	1
G1__gsnor_Heat__CHH__hyper__1314	G1	gsnor-ko	Heat	gsnor_Heat	CHH	hyper	WT_Control	1314	1	15767701	15767900	0	0	0							1	1
G1__gsnor_Heat__CHH__hyper__1315	G1	gsnor-ko	Heat	gsnor_Heat	CHH	hyper	WT_Control	1315	1	15767751	15767950	0	0	0							1	1
G1__gsnor_Heat__CHH__hyper__1316	G1	gsnor-ko	Heat	gsnor_Heat	CHH	hyper	WT_Control	1316	1	15768151	15768350	0	0	0							1	1
G1__gsnor_Heat__CHH__hyper__1317	G1	gsnor-ko	Heat	gsnor_Heat	CHH	hyper	WT_Control	1317	1	15768951	15769150	0	0	0							1	1
G1__gsnor_Heat__CHH__hyper__1318	G1	gsnor-ko	Heat	gsnor_Heat	CHH	hyper	WT_Control	1318	1	15777151	15777350	0	0	0							1	1
G1__gsnor_Heat__CHH__hyper__1319	G1	gsnor-ko	Heat	gsnor_Heat	CHH	hyper	WT_Control	1319	1	15778251	15778450	0	0	0							1	1
G1__gsnor_Heat__CHH__hyper__1320	G1	gsnor-ko	Heat	gsnor_Heat	CHH	hyper	WT_Control	1320	1	15780901	15781100	0	0	0							1	1
G1__gsnor_Heat__CHH__hyper__1321	G1	gsnor-ko	Heat	gsnor_Heat	CHH	hyper	WT_Control	1321	1	15780951	15781150	0	0	0							1	1
G1__gsnor_Heat__CHH__hyper__1322	G1	gsnor-ko	Heat	gsnor_Heat	CHH	hyper	WT_Control	1322	1	15781151	15781350	0	0	0							1	1
G1__gsnor_Heat__CHH__hyper__1323	G1	gsnor-ko	Heat	gsnor_Heat	CHH	hyper	WT_Control	1323	1	15792701	15792900	0	0	0							1	1
G1__gsnor_Heat__CHH__hyper__1324	G1	gsnor-ko	Heat	gsnor_Heat	CHH	hyper	WT_Control	1324	1	15792751	15792950	0	0	0							1	1
G1__gsnor_Heat__CHH__hyper__1325	G1	gsnor-ko	Heat	gsnor_Heat	CHH	hyper	WT_Control	1325	1	15793601	15793800	0	0	0							1	1
G1__gsnor_Heat__CHH__hyper__1326	G1	gsnor-ko	Heat	gsnor_Heat	CHH	hyper	WT_Control	1326	1	15795951	15796150	0	0	0							1	1
G1__gsnor_Heat__CHH__hyper__1327	G1	gsnor-ko	Heat	gsnor_Heat	CHH	hyper	WT_Control	1327	1	15796001	15796200	0	0	0							1	1
G1__gsnor_Heat__CHH__hyper__1328	G1	gsnor-ko	Heat	gsnor_Heat	CHH	hyper	WT_Control	1328	1	15796101	15796300	0	0	0							1	1
G1__gsnor_Heat__CHH__hyper__1329	G1	gsnor-ko	Heat	gsnor_Heat	CHH	hyper	WT_Control	1329	1	15798551	15798750	0	0	0							1	1
G1__gsnor_Heat__CHH__hyper__1330	G1	gsnor-ko	Heat	gsnor_Heat	CHH	hyper	WT_Control	1330	1	15798601	15798800	0	0	0							1	1
G1__gsnor_Heat__CHH__hyper__1331	G1	gsnor-ko	Heat	gsnor_Heat	CHH	hyper	WT_Control	1331	1	15798651	15798850	0	0	0							1	1
G1__gsnor_Heat__CHH__hyper__1332	G1	gsnor-ko	Heat	gsnor_Heat	CHH	hyper	WT_Control	1332	1	15799601	15799800	0	0	0							1	1
G1__gsnor_Heat__CHH__hyper__1333	G1	gsnor-ko	Heat	gsnor_Heat	CHH	hyper	WT_Control	1333	1	15799701	15799900	0	0	0							1	1
G1__gsnor_Heat__CHH__hyper__1334	G1	gsnor-ko	Heat	gsnor_Heat	CHH	hyper	WT_Control	1334	1	15806301	15806500	0	0	0							1	1
G1__gsnor_Heat__CHH__hyper__1335	G1	gsnor-ko	Heat	gsnor_Heat	CHH	hyper	WT_Control	1335	1	15806351	15806550	0	0	0							1	1
G1__gsnor_Heat__CHH__hyper__1336	G1	gsnor-ko	Heat	gsnor_Heat	CHH	hyper	WT_Control	1336	1	15806701	15806900	0	0	0							1	1
G1__gsnor_Heat__CHH__hyper__1337	G1	gsnor-ko	Heat	gsnor_Heat	CHH	hyper	WT_Control	1337	1	15806751	15806950	0	0	0							1	1
G1__gsnor_Heat__CHH__hyper__1338	G1	gsnor-ko	Heat	gsnor_Heat	CHH	hyper	WT_Control	1338	1	15806801	15807000	0	0	0							1	1
G1__gsnor_Heat__CHH__hyper__1339	G1	gsnor-ko	Heat	gsnor_Heat	CHH	hyper	WT_Control	1339	1	15807451	15807650	0	0	0							1	1
G1__gsnor_Heat__CHH__hyper__1340	G1	gsnor-ko	Heat	gsnor_Heat	CHH	hyper	WT_Control	1340	1	15807501	15807700	0	0	0							1	1
G1__gsnor_Heat__CHH__hyper__1341	G1	gsnor-ko	Heat	gsnor_Heat	CHH	hyper	WT_Control	1341	1	15807601	15807800	0	0	0							1	1
G1__gsnor_Heat__CHH__hyper__1342	G1	gsnor-ko	Heat	gsnor_Heat	CHH	hyper	WT_Control	1342	1	15807701	15807900	0	0	0							1	1
G1__gsnor_Heat__CHH__hyper__1343	G1	gsnor-ko	Heat	gsnor_Heat	CHH	hyper	WT_Control	1343	1	15809101	15809300	0	0	0							1	1
G1__gsnor_Heat__CHH__hyper__1344	G1	gsnor-ko	Heat	gsnor_Heat	CHH	hyper	WT_Control	1344	1	15811001	15811200	0	0	0							1	1
G1__gsnor_Heat__CHH__hyper__1345	G1	gsnor-ko	Heat	gsnor_Heat	CHH	hyper	WT_Control	1345	1	15812251	15812450	0	0	0							1	1
G1__gsnor_Heat__CHH__hyper__1346	G1	gsnor-ko	Heat	gsnor_Heat	CHH	hyper	WT_Control	1346	1	15812301	15812500	0	0	0							1	1
G1__gsnor_Heat__CHH__hyper__1347	G1	gsnor-ko	Heat	gsnor_Heat	CHH	hyper	WT_Control	1347	1	15814551	15814750	0	0	0							1	1
G1__gsnor_Heat__CHH__hyper__1348	G1	gsnor-ko	Heat	gsnor_Heat	CHH	hyper	WT_Control	1348	1	15828901	15829100	0	0	0							1	1
G1__gsnor_Heat__CHH__hyper__1349	G1	gsnor-ko	Heat	gsnor_Heat	CHH	hyper	WT_Control	1349	1	15831201	15831400	0	0	0							1	1
G1__gsnor_Heat__CHH__hyper__1350	G1	gsnor-ko	Heat	gsnor_Heat	CHH	hyper	WT_Control	1350	1	15840651	15840850	0	0	0							1	1
G1__gsnor_Heat__CHH__hyper__1351	G1	gsnor-ko	Heat	gsnor_Heat	CHH	hyper	WT_Control	1351	1	15843401	15843600	0	0	0							1	1
G1__gsnor_Heat__CHH__hyper__1352	G1	gsnor-ko	Heat	gsnor_Heat	CHH	hyper	WT_Control	1352	1	15856001	15856200	0	0	0							1	1
G1__gsnor_Heat__CHH__hyper__1353	G1	gsnor-ko	Heat	gsnor_Heat	CHH	hyper	WT_Control	1353	1	15865151	15865350	0	0	0							1	1
G1__gsnor_Heat__CHH__hyper__1354	G1	gsnor-ko	Heat	gsnor_Heat	CHH	hyper	WT_Control	1354	1	15867101	15867300	0	0	0							1	1
G1__gsnor_Heat__CHH__hyper__1355	G1	gsnor-ko	Heat	gsnor_Heat	CHH	hyper	WT_Control	1355	1	15884801	15885000	0	0	0							1	1
G1__gsnor_Heat__CHH__hyper__1356	G1	gsnor-ko	Heat	gsnor_Heat	CHH	hyper	WT_Control	1356	1	15884851	15885050	0	0	0							1	1
G1__gsnor_Heat__CHH__hyper__1357	G1	gsnor-ko	Heat	gsnor_Heat	CHH	hyper	WT_Control	1357	1	15884951	15885150	0	0	0							1	1
G1__gsnor_Heat__CHH__hyper__1358	G1	gsnor-ko	Heat	gsnor_Heat	CHH	hyper	WT_Control	1358	1	15885051	15885250	0	0	0							1	1
G1__gsnor_Heat__CHH__hyper__1359	G1	gsnor-ko	Heat	gsnor_Heat	CHH	hyper	WT_Control	1359	1	15885101	15885300	0	0	0							1	1
G1__gsnor_Heat__CHH__hyper__1360	G1	gsnor-ko	Heat	gsnor_Heat	CHH	hyper	WT_Control	1360	1	15885401	15885600	0	0	0							1	1
G1__gsnor_Heat__CHH__hyper__1361	G1	gsnor-ko	Heat	gsnor_Heat	CHH	hyper	WT_Control	1361	1	15889851	15890050	0	0	0							1	1
G1__gsnor_Heat__CHH__hyper__1362	G1	gsnor-ko	Heat	gsnor_Heat	CHH	hyper	WT_Control	1362	1	15889951	15890150	0	0	0							1	1
G1__gsnor_Heat__CHH__hyper__1363	G1	gsnor-ko	Heat	gsnor_Heat	CHH	hyper	WT_Control	1363	1	15890401	15890600	0	0	0							1	1
G1__gsnor_Heat__CHH__hyper__1364	G1	gsnor-ko	Heat	gsnor_Heat	CHH	hyper	WT_Control	1364	1	15890451	15890650	0	0	0							1	1
G1__gsnor_Heat__CHH__hyper__1365	G1	gsnor-ko	Heat	gsnor_Heat	CHH	hyper	WT_Control	1365	1	15890501	15890700	0	0	0							1	1
G1__gsnor_Heat__CHH__hyper__1366	G1	gsnor-ko	Heat	gsnor_Heat	CHH	hyper	WT_Control	1366	1	15919201	15919400	0	0	0							1	1
G1__gsnor_Heat__CHH__hyper__1367	G1	gsnor-ko	Heat	gsnor_Heat	CHH	hyper	WT_Control	1367	1	15921651	15921850	0	0	0							1	1
G1__gsnor_Heat__CHH__hyper__1368	G1	gsnor-ko	Heat	gsnor_Heat	CHH	hyper	WT_Control	1368	1	15921701	15921900	0	0	0							1	1
G1__gsnor_Heat__CHH__hyper__1369	G1	gsnor-ko	Heat	gsnor_Heat	CHH	hyper	WT_Control	1369	1	15944051	15944250	0	0	0							1	1
G1__gsnor_Heat__CHH__hyper__1370	G1	gsnor-ko	Heat	gsnor_Heat	CHH	hyper	WT_Control	1370	1	15961501	15961700	0	0	0							1	1
G1__gsnor_Heat__CHH__hyper__1371	G1	gsnor-ko	Heat	gsnor_Heat	CHH	hyper	WT_Control	1371	1	15961551	15961750	0	0	0							1	1
G1__gsnor_Heat__CHH__hyper__1372	G1	gsnor-ko	Heat	gsnor_Heat	CHH	hyper	WT_Control	1372	1	15964501	15964700	0	0	0							1	1
G1__gsnor_Heat__CHH__hyper__1373	G1	gsnor-ko	Heat	gsnor_Heat	CHH	hyper	WT_Control	1373	1	15967151	15967350	0	0	0							1	1
G1__gsnor_Heat__CHH__hyper__1374	G1	gsnor-ko	Heat	gsnor_Heat	CHH	hyper	WT_Control	1374	1	15968001	15968200	0	0	0							1	1
G1__gsnor_Heat__CHH__hyper__1375	G1	gsnor-ko	Heat	gsnor_Heat	CHH	hyper	WT_Control	1375	1	15968051	15968250	0	0	0							1	1
G1__gsnor_Heat__CHH__hyper__1376	G1	gsnor-ko	Heat	gsnor_Heat	CHH	hyper	WT_Control	1376	1	15968101	15968300	0	0	0							1	1
G1__gsnor_Heat__CHH__hyper__1377	G1	gsnor-ko	Heat	gsnor_Heat	CHH	hyper	WT_Control	1377	1	15968151	15968350	0	0	0							1	1
G1__gsnor_Heat__CHH__hyper__1378	G1	gsnor-ko	Heat	gsnor_Heat	CHH	hyper	WT_Control	1378	1	15968201	15968400	0	0	0							1	1
G1__gsnor_Heat__CHH__hyper__1379	G1	gsnor-ko	Heat	gsnor_Heat	CHH	hyper	WT_Control	1379	1	15969851	15970050	0	0	0							1	1
G1__gsnor_Heat__CHH__hyper__1380	G1	gsnor-ko	Heat	gsnor_Heat	CHH	hyper	WT_Control	1380	1	15969901	15970100	0	0	0							1	1
G1__gsnor_Heat__CHH__hyper__1381	G1	gsnor-ko	Heat	gsnor_Heat	CHH	hyper	WT_Control	1381	1	15970201	15970400	0	0	0							1	1
G1__gsnor_Heat__CHH__hyper__1382	G1	gsnor-ko	Heat	gsnor_Heat	CHH	hyper	WT_Control	1382	1	15970801	15971000	0	0	0							1	1
G1__gsnor_Heat__CHH__hyper__1383	G1	gsnor-ko	Heat	gsnor_Heat	CHH	hyper	WT_Control	1383	1	15971701	15971900	0	0	0							1	1
G1__gsnor_Heat__CHH__hyper__1384	G1	gsnor-ko	Heat	gsnor_Heat	CHH	hyper	WT_Control	1384	1	15971751	15971950	0	0	0							1	1
G1__gsnor_Heat__CHH__hyper__1385	G1	gsnor-ko	Heat	gsnor_Heat	CHH	hyper	WT_Control	1385	1	15971801	15972000	0	0	0							1	1
G1__gsnor_Heat__CHH__hyper__1386	G1	gsnor-ko	Heat	gsnor_Heat	CHH	hyper	WT_Control	1386	1	15986801	15987000	0	0	0							1	1
G1__gsnor_Heat__CHH__hyper__1387	G1	gsnor-ko	Heat	gsnor_Heat	CHH	hyper	WT_Control	1387	1	15986901	15987100	0	0	0							1	1
G1__gsnor_Heat__CHH__hyper__1388	G1	gsnor-ko	Heat	gsnor_Heat	CHH	hyper	WT_Control	1388	1	15986951	15987150	0	0	0							1	1
G1__gsnor_Heat__CHH__hyper__1389	G1	gsnor-ko	Heat	gsnor_Heat	CHH	hyper	WT_Control	1389	1	15988401	15988600	0	0	0							1	1
G1__gsnor_Heat__CHH__hyper__1390	G1	gsnor-ko	Heat	gsnor_Heat	CHH	hyper	WT_Control	1390	1	15989851	15990050	0	0	0							1	1
G1__gsnor_Heat__CHH__hyper__1391	G1	gsnor-ko	Heat	gsnor_Heat	CHH	hyper	WT_Control	1391	1	15989901	15990100	0	0	0							1	1
G1__gsnor_Heat__CHH__hyper__1392	G1	gsnor-ko	Heat	gsnor_Heat	CHH	hyper	WT_Control	1392	1	15989951	15990150	0	0	0							1	1
G1__gsnor_Heat__CHH__hyper__1393	G1	gsnor-ko	Heat	gsnor_Heat	CHH	hyper	WT_Control	1393	1	15990001	15990200	0	0	0							1	1
G1__gsnor_Heat__CHH__hyper__1394	G1	gsnor-ko	Heat	gsnor_Heat	CHH	hyper	WT_Control	1394	1	15990201	15990400	0	0	0							1	1
G1__gsnor_Heat__CHH__hyper__1395	G1	gsnor-ko	Heat	gsnor_Heat	CHH	hyper	WT_Control	1395	1	15990451	15990650	0	0	0							1	1
G1__gsnor_Heat__CHH__hyper__1396	G1	gsnor-ko	Heat	gsnor_Heat	CHH	hyper	WT_Control	1396	1	15992301	15992500	0	0	0							1	1
G1__gsnor_Heat__CHH__hyper__1397	G1	gsnor-ko	Heat	gsnor_Heat	CHH	hyper	WT_Control	1397	1	15992351	15992550	0	0	0							1	1
G1__gsnor_Heat__CHH__hyper__1398	G1	gsnor-ko	Heat	gsnor_Heat	CHH	hyper	WT_Control	1398	1	15995001	15995200	0	0	0							1	1
G1__gsnor_Heat__CHH__hyper__1399	G1	gsnor-ko	Heat	gsnor_Heat	CHH	hyper	WT_Control	1399	1	15995101	15995300	0	0	0							1	1
G1__gsnor_Heat__CHH__hyper__1400	G1	gsnor-ko	Heat	gsnor_Heat	CHH	hyper	WT_Control	1400	1	15995901	15996100	0	0	0							1	1
G1__gsnor_Heat__CHH__hyper__1401	G1	gsnor-ko	Heat	gsnor_Heat	CHH	hyper	WT_Control	1401	1	15996151	15996350	0	0	0							1	1
G1__gsnor_Heat__CHH__hyper__1402	G1	gsnor-ko	Heat	gsnor_Heat	CHH	hyper	WT_Control	1402	1	16005251	16005450	0	0	0							1	1
G1__gsnor_Heat__CHH__hyper__1403	G1	gsnor-ko	Heat	gsnor_Heat	CHH	hyper	WT_Control	1403	1	16005651	16005850	0	0	0							1	1
G1__gsnor_Heat__CHH__hyper__1404	G1	gsnor-ko	Heat	gsnor_Heat	CHH	hyper	WT_Control	1404	1	16009651	16009850	0	0	0							1	1
G1__gsnor_Heat__CHH__hyper__1405	G1	gsnor-ko	Heat	gsnor_Heat	CHH	hyper	WT_Control	1405	1	16010401	16010600	0	0	0							1	1
G1__gsnor_Heat__CHH__hyper__1406	G1	gsnor-ko	Heat	gsnor_Heat	CHH	hyper	WT_Control	1406	1	16010451	16010650	0	0	0							1	1
G1__gsnor_Heat__CHH__hyper__1407	G1	gsnor-ko	Heat	gsnor_Heat	CHH	hyper	WT_Control	1407	1	16010551	16010750	0	0	0							1	1
G1__gsnor_Heat__CHH__hyper__1408	G1	gsnor-ko	Heat	gsnor_Heat	CHH	hyper	WT_Control	1408	1	16010601	16010800	0	0	0							1	1
G1__gsnor_Heat__CHH__hyper__1409	G1	gsnor-ko	Heat	gsnor_Heat	CHH	hyper	WT_Control	1409	1	16010851	16011050	0	0	0							1	1
G1__gsnor_Heat__CHH__hyper__1410	G1	gsnor-ko	Heat	gsnor_Heat	CHH	hyper	WT_Control	1410	1	16010951	16011150	0	0	0							1	1
G1__gsnor_Heat__CHH__hyper__1411	G1	gsnor-ko	Heat	gsnor_Heat	CHH	hyper	WT_Control	1411	1	16011001	16011200	0	0	0							1	1
G1__gsnor_Heat__CHH__hyper__1412	G1	gsnor-ko	Heat	gsnor_Heat	CHH	hyper	WT_Control	1412	1	16011051	16011250	0	0	0							1	1
G1__gsnor_Heat__CHH__hyper__1413	G1	gsnor-ko	Heat	gsnor_Heat	CHH	hyper	WT_Control	1413	1	16011301	16011500	0	0	0							1	1
G1__gsnor_Heat__CHH__hyper__1414	G1	gsnor-ko	Heat	gsnor_Heat	CHH	hyper	WT_Control	1414	1	16011351	16011550	0	0	0							1	1
G1__gsnor_Heat__CHH__hyper__1415	G1	gsnor-ko	Heat	gsnor_Heat	CHH	hyper	WT_Control	1415	1	16019851	16020050	0	0	0							1	1
G1__gsnor_Heat__CHH__hyper__1416	G1	gsnor-ko	Heat	gsnor_Heat	CHH	hyper	WT_Control	1416	1	16021651	16021850	0	0	0							1	1
G1__gsnor_Heat__CHH__hyper__1417	G1	gsnor-ko	Heat	gsnor_Heat	CHH	hyper	WT_Control	1417	1	16021701	16021900	0	0	0							1	1
G1__gsnor_Heat__CHH__hyper__1418	G1	gsnor-ko	Heat	gsnor_Heat	CHH	hyper	WT_Control	1418	1	16022451	16022650	0	0	0							1	1
G1__gsnor_Heat__CHH__hyper__1419	G1	gsnor-ko	Heat	gsnor_Heat	CHH	hyper	WT_Control	1419	1	16023001	16023200	0	0	0							1	1
G1__gsnor_Heat__CHH__hyper__1420	G1	gsnor-ko	Heat	gsnor_Heat	CHH	hyper	WT_Control	1420	1	16024051	16024250	0	0	0							1	1
G1__gsnor_Heat__CHH__hyper__1421	G1	gsnor-ko	Heat	gsnor_Heat	CHH	hyper	WT_Control	1421	1	16024101	16024300	0	0	0							1	1
G1__gsnor_Heat__CHH__hyper__1422	G1	gsnor-ko	Heat	gsnor_Heat	CHH	hyper	WT_Control	1422	1	16024151	16024350	0	0	0							1	1
G1__gsnor_Heat__CHH__hyper__1423	G1	gsnor-ko	Heat	gsnor_Heat	CHH	hyper	WT_Control	1423	1	16024201	16024400	0	0	0							1	1
G1__gsnor_Heat__CHH__hyper__1424	G1	gsnor-ko	Heat	gsnor_Heat	CHH	hyper	WT_Control	1424	1	16024251	16024450	0	0	0							1	1
G1__gsnor_Heat__CHH__hyper__1425	G1	gsnor-ko	Heat	gsnor_Heat	CHH	hyper	WT_Control	1425	1	16024301	16024500	0	0	0							1	1
G1__gsnor_Heat__CHH__hyper__1426	G1	gsnor-ko	Heat	gsnor_Heat	CHH	hyper	WT_Control	1426	1	16027601	16027800	0	0	0							1	1
G1__gsnor_Heat__CHH__hyper__1427	G1	gsnor-ko	Heat	gsnor_Heat	CHH	hyper	WT_Control	1427	1	16027701	16027900	0	0	0							1	1
G1__gsnor_Heat__CHH__hyper__1428	G1	gsnor-ko	Heat	gsnor_Heat	CHH	hyper	WT_Control	1428	1	16029701	16029900	0	0	0							1	1
G1__gsnor_Heat__CHH__hyper__1429	G1	gsnor-ko	Heat	gsnor_Heat	CHH	hyper	WT_Control	1429	1	16032601	16032800	0	0	0							1	1
G1__gsnor_Heat__CHH__hyper__1430	G1	gsnor-ko	Heat	gsnor_Heat	CHH	hyper	WT_Control	1430	1	16032651	16032850	0	0	0							1	1
G1__gsnor_Heat__CHH__hyper__1431	G1	gsnor-ko	Heat	gsnor_Heat	CHH	hyper	WT_Control	1431	1	16032701	16032900	0	0	0							1	1
G1__gsnor_Heat__CHH__hyper__1432	G1	gsnor-ko	Heat	gsnor_Heat	CHH	hyper	WT_Control	1432	1	16033501	16033700	0	0	0							1	1
G1__gsnor_Heat__CHH__hyper__1433	G1	gsnor-ko	Heat	gsnor_Heat	CHH	hyper	WT_Control	1433	1	16033551	16033750	0	0	0							1	1
G1__gsnor_Heat__CHH__hyper__1434	G1	gsnor-ko	Heat	gsnor_Heat	CHH	hyper	WT_Control	1434	1	16033601	16033800	0	0	0							1	1
G1__gsnor_Heat__CHH__hyper__1435	G1	gsnor-ko	Heat	gsnor_Heat	CHH	hyper	WT_Control	1435	1	16034201	16034400	0	0	0							1	1
G1__gsnor_Heat__CHH__hyper__1436	G1	gsnor-ko	Heat	gsnor_Heat	CHH	hyper	WT_Control	1436	1	16037451	16037650	0	0	0							1	1
G1__gsnor_Heat__CHH__hyper__1437	G1	gsnor-ko	Heat	gsnor_Heat	CHH	hyper	WT_Control	1437	1	16044851	16045050	0	0	0							1	1
G1__gsnor_Heat__CHH__hyper__1438	G1	gsnor-ko	Heat	gsnor_Heat	CHH	hyper	WT_Control	1438	1	16052151	16052350	0	0	0							1	1
G1__gsnor_Heat__CHH__hyper__1439	G1	gsnor-ko	Heat	gsnor_Heat	CHH	hyper	WT_Control	1439	1	16052201	16052400	0	0	0							1	1
G1__gsnor_Heat__CHH__hyper__1440	G1	gsnor-ko	Heat	gsnor_Heat	CHH	hyper	WT_Control	1440	1	16053701	16053900	0	0	0							1	1
G1__gsnor_Heat__CHH__hyper__1441	G1	gsnor-ko	Heat	gsnor_Heat	CHH	hyper	WT_Control	1441	1	16055551	16055750	0	0	0							1	1
G1__gsnor_Heat__CHH__hyper__1442	G1	gsnor-ko	Heat	gsnor_Heat	CHH	hyper	WT_Control	1442	1	16061151	16061350	0	0	0							1	1
G1__gsnor_Heat__CHH__hyper__1443	G1	gsnor-ko	Heat	gsnor_Heat	CHH	hyper	WT_Control	1443	1	16061201	16061400	0	0	0							1	1
G1__gsnor_Heat__CHH__hyper__1444	G1	gsnor-ko	Heat	gsnor_Heat	CHH	hyper	WT_Control	1444	1	16063901	16064100	0	0	0							1	1
G1__gsnor_Heat__CHH__hyper__1445	G1	gsnor-ko	Heat	gsnor_Heat	CHH	hyper	WT_Control	1445	1	16064951	16065150	0	0	0							1	1
G1__gsnor_Heat__CHH__hyper__1446	G1	gsnor-ko	Heat	gsnor_Heat	CHH	hyper	WT_Control	1446	1	16065301	16065500	0	0	0							1	1
G1__gsnor_Heat__CHH__hyper__1447	G1	gsnor-ko	Heat	gsnor_Heat	CHH	hyper	WT_Control	1447	1	16065401	16065600	0	0	0							1	1
G1__gsnor_Heat__CHH__hyper__1448	G1	gsnor-ko	Heat	gsnor_Heat	CHH	hyper	WT_Control	1448	1	16066601	16066800	0	0	0							1	1
G1__gsnor_Heat__CHH__hyper__1449	G1	gsnor-ko	Heat	gsnor_Heat	CHH	hyper	WT_Control	1449	1	16070301	16070500	0	0	0							1	1
G1__gsnor_Heat__CHH__hyper__1450	G1	gsnor-ko	Heat	gsnor_Heat	CHH	hyper	WT_Control	1450	1	16070351	16070550	0	0	0							1	1
G1__gsnor_Heat__CHH__hyper__1451	G1	gsnor-ko	Heat	gsnor_Heat	CHH	hyper	WT_Control	1451	1	16074351	16074550	0	0	0							1	1
G1__gsnor_Heat__CHH__hyper__1452	G1	gsnor-ko	Heat	gsnor_Heat	CHH	hyper	WT_Control	1452	1	16074401	16074600	0	0	0							1	1
G1__gsnor_Heat__CHH__hyper__1453	G1	gsnor-ko	Heat	gsnor_Heat	CHH	hyper	WT_Control	1453	1	16074451	16074650	0	0	0							1	1
G1__gsnor_Heat__CHH__hyper__1454	G1	gsnor-ko	Heat	gsnor_Heat	CHH	hyper	WT_Control	1454	1	16077051	16077250	0	0	0							1	1
G1__gsnor_Heat__CHH__hyper__1455	G1	gsnor-ko	Heat	gsnor_Heat	CHH	hyper	WT_Control	1455	1	16077101	16077300	0	0	0							1	1
G1__gsnor_Heat__CHH__hyper__1456	G1	gsnor-ko	Heat	gsnor_Heat	CHH	hyper	WT_Control	1456	1	16077251	16077450	0	0	0							1	1
G1__gsnor_Heat__CHH__hyper__1457	G1	gsnor-ko	Heat	gsnor_Heat	CHH	hyper	WT_Control	1457	1	16083451	16083650	0	0	0							1	1
G1__gsnor_Heat__CHH__hyper__1458	G1	gsnor-ko	Heat	gsnor_Heat	CHH	hyper	WT_Control	1458	1	16134101	16134300	0	0	0							1	1
G1__gsnor_Heat__CHH__hyper__1459	G1	gsnor-ko	Heat	gsnor_Heat	CHH	hyper	WT_Control	1459	1	16142651	16142850	0	0	0							1	1
G1__gsnor_Heat__CHH__hyper__1460	G1	gsnor-ko	Heat	gsnor_Heat	CHH	hyper	WT_Control	1460	1	16142701	16142900	0	0	0							1	1
G1__gsnor_Heat__CHH__hyper__1461	G1	gsnor-ko	Heat	gsnor_Heat	CHH	hyper	WT_Control	1461	1	16142751	16142950	0	0	0							1	1
G1__gsnor_Heat__CHH__hyper__1462	G1	gsnor-ko	Heat	gsnor_Heat	CHH	hyper	WT_Control	1462	1	16142801	16143000	0	0	0							1	1
G1__gsnor_Heat__CHH__hyper__1463	G1	gsnor-ko	Heat	gsnor_Heat	CHH	hyper	WT_Control	1463	1	16142851	16143050	0	0	0							1	1
G1__gsnor_Heat__CHH__hyper__1464	G1	gsnor-ko	Heat	gsnor_Heat	CHH	hyper	WT_Control	1464	1	16142901	16143100	0	0	0							1	1
G1__gsnor_Heat__CHH__hyper__1465	G1	gsnor-ko	Heat	gsnor_Heat	CHH	hyper	WT_Control	1465	1	16142951	16143150	0	0	0							1	1
G1__gsnor_Heat__CHH__hyper__1466	G1	gsnor-ko	Heat	gsnor_Heat	CHH	hyper	WT_Control	1466	1	16148301	16148500	0	0	0							1	1
G1__gsnor_Heat__CHH__hyper__1467	G1	gsnor-ko	Heat	gsnor_Heat	CHH	hyper	WT_Control	1467	1	16160401	16160600	0	0	0							1	1
G1__gsnor_Heat__CHH__hyper__1468	G1	gsnor-ko	Heat	gsnor_Heat	CHH	hyper	WT_Control	1468	1	16164701	16164900	0	0	0							1	1
G1__gsnor_Heat__CHH__hyper__1469	G1	gsnor-ko	Heat	gsnor_Heat	CHH	hyper	WT_Control	1469	1	16164751	16164950	0	0	0							1	1
G1__gsnor_Heat__CHH__hyper__1470	G1	gsnor-ko	Heat	gsnor_Heat	CHH	hyper	WT_Control	1470	1	16165551	16165750	0	0	0							1	1
G1__gsnor_Heat__CHH__hyper__1471	G1	gsnor-ko	Heat	gsnor_Heat	CHH	hyper	WT_Control	1471	1	16166401	16166600	0	0	0							1	1
G1__gsnor_Heat__CHH__hyper__1472	G1	gsnor-ko	Heat	gsnor_Heat	CHH	hyper	WT_Control	1472	1	16169701	16169900	0	0	0							1	1
G1__gsnor_Heat__CHH__hyper__1473	G1	gsnor-ko	Heat	gsnor_Heat	CHH	hyper	WT_Control	1473	1	16171651	16171850	0	0	0							1	1
G1__gsnor_Heat__CHH__hyper__1474	G1	gsnor-ko	Heat	gsnor_Heat	CHH	hyper	WT_Control	1474	1	16172301	16172500	0	0	0							1	1
G1__gsnor_Heat__CHH__hyper__1475	G1	gsnor-ko	Heat	gsnor_Heat	CHH	hyper	WT_Control	1475	1	16172351	16172550	0	0	0							1	1
G1__gsnor_Heat__CHH__hyper__1476	G1	gsnor-ko	Heat	gsnor_Heat	CHH	hyper	WT_Control	1476	1	16172401	16172600	0	0	0							1	1
G1__gsnor_Heat__CHH__hyper__1477	G1	gsnor-ko	Heat	gsnor_Heat	CHH	hyper	WT_Control	1477	1	16173501	16173700	0	0	0							1	1
G1__gsnor_Heat__CHH__hyper__1478	G1	gsnor-ko	Heat	gsnor_Heat	CHH	hyper	WT_Control	1478	1	16173601	16173800	0	0	0							1	1
G1__gsnor_Heat__CHH__hyper__1479	G1	gsnor-ko	Heat	gsnor_Heat	CHH	hyper	WT_Control	1479	1	16173851	16174050	0	0	0							1	1
G1__gsnor_Heat__CHH__hyper__1480	G1	gsnor-ko	Heat	gsnor_Heat	CHH	hyper	WT_Control	1480	1	16173951	16174150	0	0	0							1	1
G1__gsnor_Heat__CHH__hyper__1481	G1	gsnor-ko	Heat	gsnor_Heat	CHH	hyper	WT_Control	1481	1	16175001	16175200	0	0	0							1	1
G1__gsnor_Heat__CHH__hyper__1482	G1	gsnor-ko	Heat	gsnor_Heat	CHH	hyper	WT_Control	1482	1	16175301	16175500	0	0	0							1	1
G1__gsnor_Heat__CHH__hyper__1483	G1	gsnor-ko	Heat	gsnor_Heat	CHH	hyper	WT_Control	1483	1	16175351	16175550	0	0	0							1	1
G1__gsnor_Heat__CHH__hyper__1484	G1	gsnor-ko	Heat	gsnor_Heat	CHH	hyper	WT_Control	1484	1	16178251	16178450	0	0	0							1	1
G1__gsnor_Heat__CHH__hyper__1485	G1	gsnor-ko	Heat	gsnor_Heat	CHH	hyper	WT_Control	1485	1	16178301	16178500	0	0	0							1	1
G1__gsnor_Heat__CHH__hyper__1486	G1	gsnor-ko	Heat	gsnor_Heat	CHH	hyper	WT_Control	1486	1	16179301	16179500	0	0	0							1	1
G1__gsnor_Heat__CHH__hyper__1487	G1	gsnor-ko	Heat	gsnor_Heat	CHH	hyper	WT_Control	1487	1	16179651	16179850	0	0	0							1	1
G1__gsnor_Heat__CHH__hyper__1488	G1	gsnor-ko	Heat	gsnor_Heat	CHH	hyper	WT_Control	1488	1	16180401	16180600	0	0	0							1	1
G1__gsnor_Heat__CHH__hyper__1489	G1	gsnor-ko	Heat	gsnor_Heat	CHH	hyper	WT_Control	1489	1	16180451	16180650	0	0	0							1	1
G1__gsnor_Heat__CHH__hyper__1490	G1	gsnor-ko	Heat	gsnor_Heat	CHH	hyper	WT_Control	1490	1	16182301	16182500	0	0	0							1	1
G1__gsnor_Heat__CHH__hyper__1491	G1	gsnor-ko	Heat	gsnor_Heat	CHH	hyper	WT_Control	1491	1	16182401	16182600	0	0	0							1	1
G1__gsnor_Heat__CHH__hyper__1492	G1	gsnor-ko	Heat	gsnor_Heat	CHH	hyper	WT_Control	1492	1	16189101	16189300	0	0	0							1	1
G1__gsnor_Heat__CHH__hyper__1493	G1	gsnor-ko	Heat	gsnor_Heat	CHH	hyper	WT_Control	1493	1	16189151	16189350	0	0	0							1	1
G1__gsnor_Heat__CHH__hyper__1494	G1	gsnor-ko	Heat	gsnor_Heat	CHH	hyper	WT_Control	1494	1	16192351	16192550	0	0	0							1	1
G1__gsnor_Heat__CHH__hyper__1495	G1	gsnor-ko	Heat	gsnor_Heat	CHH	hyper	WT_Control	1495	1	16192401	16192600	0	0	0							1	1
G1__gsnor_Heat__CHH__hyper__1496	G1	gsnor-ko	Heat	gsnor_Heat	CHH	hyper	WT_Control	1496	1	16192451	16192650	0	0	0							1	1
G1__gsnor_Heat__CHH__hyper__1497	G1	gsnor-ko	Heat	gsnor_Heat	CHH	hyper	WT_Control	1497	1	16192501	16192700	0	0	0							1	1
G1__gsnor_Heat__CHH__hyper__1498	G1	gsnor-ko	Heat	gsnor_Heat	CHH	hyper	WT_Control	1498	1	16192551	16192750	0	0	0							1	1
G1__gsnor_Heat__CHH__hyper__1499	G1	gsnor-ko	Heat	gsnor_Heat	CHH	hyper	WT_Control	1499	1	16192601	16192800	0	0	0							1	1
G1__gsnor_Heat__CHH__hyper__1500	G1	gsnor-ko	Heat	gsnor_Heat	CHH	hyper	WT_Control	1500	1	16193801	16194000	0	0	0							1	1
G1__gsnor_Heat__CHH__hyper__1501	G1	gsnor-ko	Heat	gsnor_Heat	CHH	hyper	WT_Control	1501	1	16194901	16195100	0	0	0							1	1
G1__gsnor_Heat__CHH__hyper__1502	G1	gsnor-ko	Heat	gsnor_Heat	CHH	hyper	WT_Control	1502	1	16195451	16195650	0	0	0							1	1
G1__gsnor_Heat__CHH__hyper__1503	G1	gsnor-ko	Heat	gsnor_Heat	CHH	hyper	WT_Control	1503	1	16206901	16207100	0	0	0							1	1
G1__gsnor_Heat__CHH__hyper__1504	G1	gsnor-ko	Heat	gsnor_Heat	CHH	hyper	WT_Control	1504	1	16206951	16207150	0	0	0							1	1
G1__gsnor_Heat__CHH__hyper__1505	G1	gsnor-ko	Heat	gsnor_Heat	CHH	hyper	WT_Control	1505	1	16207001	16207200	0	0	0							1	1
G1__gsnor_Heat__CHH__hyper__1506	G1	gsnor-ko	Heat	gsnor_Heat	CHH	hyper	WT_Control	1506	1	16207051	16207250	0	0	0							1	1
G1__gsnor_Heat__CHH__hyper__1507	G1	gsnor-ko	Heat	gsnor_Heat	CHH	hyper	WT_Control	1507	1	16207101	16207300	0	0	0							1	1
G1__gsnor_Heat__CHH__hyper__1508	G1	gsnor-ko	Heat	gsnor_Heat	CHH	hyper	WT_Control	1508	1	16207151	16207350	0	0	0							1	1
G1__gsnor_Heat__CHH__hyper__1509	G1	gsnor-ko	Heat	gsnor_Heat	CHH	hyper	WT_Control	1509	1	16207651	16207850	0	0	0							1	1
G1__gsnor_Heat__CHH__hyper__1510	G1	gsnor-ko	Heat	gsnor_Heat	CHH	hyper	WT_Control	1510	1	16209351	16209550	0	0	0							1	1
G1__gsnor_Heat__CHH__hyper__1511	G1	gsnor-ko	Heat	gsnor_Heat	CHH	hyper	WT_Control	1511	1	16210251	16210450	0	0	0							1	1
G1__gsnor_Heat__CHH__hyper__1512	G1	gsnor-ko	Heat	gsnor_Heat	CHH	hyper	WT_Control	1512	1	16210401	16210600	0	0	0							1	1
G1__gsnor_Heat__CHH__hyper__1513	G1	gsnor-ko	Heat	gsnor_Heat	CHH	hyper	WT_Control	1513	1	16210901	16211100	0	0	0							1	1
G1__gsnor_Heat__CHH__hyper__1514	G1	gsnor-ko	Heat	gsnor_Heat	CHH	hyper	WT_Control	1514	1	16211001	16211200	0	0	0							1	1
G1__gsnor_Heat__CHH__hyper__1515	G1	gsnor-ko	Heat	gsnor_Heat	CHH	hyper	WT_Control	1515	1	16211901	16212100	0	0	0							1	1
G1__gsnor_Heat__CHH__hyper__1516	G1	gsnor-ko	Heat	gsnor_Heat	CHH	hyper	WT_Control	1516	1	16214651	16214850	0	0	0							1	1
G1__gsnor_Heat__CHH__hyper__1517	G1	gsnor-ko	Heat	gsnor_Heat	CHH	hyper	WT_Control	1517	1	16214701	16214900	0	0	0							1	1
G1__gsnor_Heat__CHH__hyper__1518	G1	gsnor-ko	Heat	gsnor_Heat	CHH	hyper	WT_Control	1518	1	16214751	16214950	0	0	0							1	1
G1__gsnor_Heat__CHH__hyper__1519	G1	gsnor-ko	Heat	gsnor_Heat	CHH	hyper	WT_Control	1519	1	16214801	16215000	0	0	0							1	1
G1__gsnor_Heat__CHH__hyper__1520	G1	gsnor-ko	Heat	gsnor_Heat	CHH	hyper	WT_Control	1520	1	16214951	16215150	0	0	0							1	1
G1__gsnor_Heat__CHH__hyper__1521	G1	gsnor-ko	Heat	gsnor_Heat	CHH	hyper	WT_Control	1521	1	16217201	16217400	0	0	0							1	1
G1__gsnor_Heat__CHH__hyper__1522	G1	gsnor-ko	Heat	gsnor_Heat	CHH	hyper	WT_Control	1522	1	16218101	16218300	0	0	0							1	1
G1__gsnor_Heat__CHH__hyper__1523	G1	gsnor-ko	Heat	gsnor_Heat	CHH	hyper	WT_Control	1523	1	16218251	16218450	0	0	0							1	1
G1__gsnor_Heat__CHH__hyper__1524	G1	gsnor-ko	Heat	gsnor_Heat	CHH	hyper	WT_Control	1524	1	16218351	16218550	0	0	0							1	1
G1__gsnor_Heat__CHH__hyper__1525	G1	gsnor-ko	Heat	gsnor_Heat	CHH	hyper	WT_Control	1525	1	16218401	16218600	0	0	0							1	1
G1__gsnor_Heat__CHH__hyper__1526	G1	gsnor-ko	Heat	gsnor_Heat	CHH	hyper	WT_Control	1526	1	16224901	16225100	0	0	0							1	1
G1__gsnor_Heat__CHH__hyper__1527	G1	gsnor-ko	Heat	gsnor_Heat	CHH	hyper	WT_Control	1527	1	16231551	16231750	0	0	0							1	1
G1__gsnor_Heat__CHH__hyper__1528	G1	gsnor-ko	Heat	gsnor_Heat	CHH	hyper	WT_Control	1528	1	16231601	16231800	0	0	0							1	1
G1__gsnor_Heat__CHH__hyper__1529	G1	gsnor-ko	Heat	gsnor_Heat	CHH	hyper	WT_Control	1529	1	16231651	16231850	0	0	0							1	1
G1__gsnor_Heat__CHH__hyper__1530	G1	gsnor-ko	Heat	gsnor_Heat	CHH	hyper	WT_Control	1530	1	16237701	16237900	0	0	0							1	1
G1__gsnor_Heat__CHH__hyper__1531	G1	gsnor-ko	Heat	gsnor_Heat	CHH	hyper	WT_Control	1531	1	16240901	16241100	0	0	0							1	1
G1__gsnor_Heat__CHH__hyper__1532	G1	gsnor-ko	Heat	gsnor_Heat	CHH	hyper	WT_Control	1532	1	16247901	16248100	0	0	0							1	1
G1__gsnor_Heat__CHH__hyper__1533	G1	gsnor-ko	Heat	gsnor_Heat	CHH	hyper	WT_Control	1533	1	16250201	16250400	0	0	0							1	1
G1__gsnor_Heat__CHH__hyper__1534	G1	gsnor-ko	Heat	gsnor_Heat	CHH	hyper	WT_Control	1534	1	16250251	16250450	0	0	0							1	1
G1__gsnor_Heat__CHH__hyper__1535	G1	gsnor-ko	Heat	gsnor_Heat	CHH	hyper	WT_Control	1535	1	16250301	16250500	0	0	0							1	1
G1__gsnor_Heat__CHH__hyper__1536	G1	gsnor-ko	Heat	gsnor_Heat	CHH	hyper	WT_Control	1536	1	16250351	16250550	0	0	0							1	1
G1__gsnor_Heat__CHH__hyper__1537	G1	gsnor-ko	Heat	gsnor_Heat	CHH	hyper	WT_Control	1537	1	16250451	16250650	0	0	0							1	1
G1__gsnor_Heat__CHH__hyper__1538	G1	gsnor-ko	Heat	gsnor_Heat	CHH	hyper	WT_Control	1538	1	16250501	16250700	0	0	0							1	1
G1__gsnor_Heat__CHH__hyper__1539	G1	gsnor-ko	Heat	gsnor_Heat	CHH	hyper	WT_Control	1539	1	16251401	16251600	0	0	0							1	1
G1__gsnor_Heat__CHH__hyper__1540	G1	gsnor-ko	Heat	gsnor_Heat	CHH	hyper	WT_Control	1540	1	16251951	16252150	0	0	0							1	1
G1__gsnor_Heat__CHH__hyper__1541	G1	gsnor-ko	Heat	gsnor_Heat	CHH	hyper	WT_Control	1541	1	16252351	16252550	0	0	0							1	1
G1__gsnor_Heat__CHH__hyper__1542	G1	gsnor-ko	Heat	gsnor_Heat	CHH	hyper	WT_Control	1542	1	16258501	16258700	0	0	0							1	1
G1__gsnor_Heat__CHH__hyper__1543	G1	gsnor-ko	Heat	gsnor_Heat	CHH	hyper	WT_Control	1543	1	16258551	16258750	0	0	0							1	1
G1__gsnor_Heat__CHH__hyper__1544	G1	gsnor-ko	Heat	gsnor_Heat	CHH	hyper	WT_Control	1544	1	16258601	16258800	0	0	0							1	1
G1__gsnor_Heat__CHH__hyper__1545	G1	gsnor-ko	Heat	gsnor_Heat	CHH	hyper	WT_Control	1545	1	16260951	16261150	0	0	0							1	1
G1__gsnor_Heat__CHH__hyper__1546	G1	gsnor-ko	Heat	gsnor_Heat	CHH	hyper	WT_Control	1546	1	16261001	16261200	0	0	0							1	1
G1__gsnor_Heat__CHH__hyper__1547	G1	gsnor-ko	Heat	gsnor_Heat	CHH	hyper	WT_Control	1547	1	16269701	16269900	0	0	0							1	1
G1__gsnor_Heat__CHH__hyper__1548	G1	gsnor-ko	Heat	gsnor_Heat	CHH	hyper	WT_Control	1548	1	16280351	16280550	0	0	0							1	1
G1__gsnor_Heat__CHH__hyper__1549	G1	gsnor-ko	Heat	gsnor_Heat	CHH	hyper	WT_Control	1549	1	16280401	16280600	0	0	0							1	1
G1__gsnor_Heat__CHH__hyper__1550	G1	gsnor-ko	Heat	gsnor_Heat	CHH	hyper	WT_Control	1550	1	16281651	16281850	0	0	0							1	1
G1__gsnor_Heat__CHH__hyper__1551	G1	gsnor-ko	Heat	gsnor_Heat	CHH	hyper	WT_Control	1551	1	16281701	16281900	0	0	0							1	1
G1__gsnor_Heat__CHH__hyper__1552	G1	gsnor-ko	Heat	gsnor_Heat	CHH	hyper	WT_Control	1552	1	16291801	16292000	0	0	0							1	1
G1__gsnor_Heat__CHH__hyper__1553	G1	gsnor-ko	Heat	gsnor_Heat	CHH	hyper	WT_Control	1553	1	16293251	16293450	0	0	0							1	1
G1__gsnor_Heat__CHH__hyper__1554	G1	gsnor-ko	Heat	gsnor_Heat	CHH	hyper	WT_Control	1554	1	16294351	16294550	0	0	0							1	1
G1__gsnor_Heat__CHH__hyper__1555	G1	gsnor-ko	Heat	gsnor_Heat	CHH	hyper	WT_Control	1555	1	16295201	16295400	0	0	0							1	1
G1__gsnor_Heat__CHH__hyper__1556	G1	gsnor-ko	Heat	gsnor_Heat	CHH	hyper	WT_Control	1556	1	16295301	16295500	0	0	0							1	1
G1__gsnor_Heat__CHH__hyper__1557	G1	gsnor-ko	Heat	gsnor_Heat	CHH	hyper	WT_Control	1557	1	16305351	16305550	0	0	0							1	1
G1__gsnor_Heat__CHH__hyper__1558	G1	gsnor-ko	Heat	gsnor_Heat	CHH	hyper	WT_Control	1558	1	16305401	16305600	0	0	0							1	1
G1__gsnor_Heat__CHH__hyper__1559	G1	gsnor-ko	Heat	gsnor_Heat	CHH	hyper	WT_Control	1559	1	16323101	16323300	0	0	0							1	1
G1__gsnor_Heat__CHH__hyper__1560	G1	gsnor-ko	Heat	gsnor_Heat	CHH	hyper	WT_Control	1560	1	16323201	16323400	0	0	0							1	1
G1__gsnor_Heat__CHH__hyper__1561	G1	gsnor-ko	Heat	gsnor_Heat	CHH	hyper	WT_Control	1561	1	16323251	16323450	0	0	0							1	1
G1__gsnor_Heat__CHH__hyper__1562	G1	gsnor-ko	Heat	gsnor_Heat	CHH	hyper	WT_Control	1562	1	16323451	16323650	0	0	0							1	1
G1__gsnor_Heat__CHH__hyper__1563	G1	gsnor-ko	Heat	gsnor_Heat	CHH	hyper	WT_Control	1563	1	16323501	16323700	0	0	0							1	1
G1__gsnor_Heat__CHH__hyper__1564	G1	gsnor-ko	Heat	gsnor_Heat	CHH	hyper	WT_Control	1564	1	16323551	16323750	0	0	0							1	1
G1__gsnor_Heat__CHH__hyper__1565	G1	gsnor-ko	Heat	gsnor_Heat	CHH	hyper	WT_Control	1565	1	16324351	16324550	0	0	0							1	1
G1__gsnor_Heat__CHH__hyper__1566	G1	gsnor-ko	Heat	gsnor_Heat	CHH	hyper	WT_Control	1566	1	16324401	16324600	0	0	0							1	1
G1__gsnor_Heat__CHH__hyper__1567	G1	gsnor-ko	Heat	gsnor_Heat	CHH	hyper	WT_Control	1567	1	16324451	16324650	0	0	0							1	1
G1__gsnor_Heat__CHH__hyper__1568	G1	gsnor-ko	Heat	gsnor_Heat	CHH	hyper	WT_Control	1568	1	16324501	16324700	0	0	0							1	1
G1__gsnor_Heat__CHH__hyper__1569	G1	gsnor-ko	Heat	gsnor_Heat	CHH	hyper	WT_Control	1569	1	16324851	16325050	0	0	0							1	1
G1__gsnor_Heat__CHH__hyper__1570	G1	gsnor-ko	Heat	gsnor_Heat	CHH	hyper	WT_Control	1570	1	16324901	16325100	0	0	0							1	1
G1__gsnor_Heat__CHH__hyper__1571	G1	gsnor-ko	Heat	gsnor_Heat	CHH	hyper	WT_Control	1571	1	16324951	16325150	0	0	0							1	1
G1__gsnor_Heat__CHH__hyper__1572	G1	gsnor-ko	Heat	gsnor_Heat	CHH	hyper	WT_Control	1572	1	16344751	16344950	0	0	0							1	1
G1__gsnor_Heat__CHH__hyper__1573	G1	gsnor-ko	Heat	gsnor_Heat	CHH	hyper	WT_Control	1573	1	16345601	16345800	0	0	0							1	1
G1__gsnor_Heat__CHH__hyper__1574	G1	gsnor-ko	Heat	gsnor_Heat	CHH	hyper	WT_Control	1574	1	16346201	16346400	0	0	0							1	1
G1__gsnor_Heat__CHH__hyper__1575	G1	gsnor-ko	Heat	gsnor_Heat	CHH	hyper	WT_Control	1575	1	16348201	16348400	0	0	0							1	1
G1__gsnor_Heat__CHH__hyper__1576	G1	gsnor-ko	Heat	gsnor_Heat	CHH	hyper	WT_Control	1576	1	16357101	16357300	0	0	0							1	1
G1__gsnor_Heat__CHH__hyper__1577	G1	gsnor-ko	Heat	gsnor_Heat	CHH	hyper	WT_Control	1577	1	16365751	16365950	0	0	0							1	1
G1__gsnor_Heat__CHH__hyper__1578	G1	gsnor-ko	Heat	gsnor_Heat	CHH	hyper	WT_Control	1578	1	16365951	16366150	0	0	0							1	1
G1__gsnor_Heat__CHH__hyper__1579	G1	gsnor-ko	Heat	gsnor_Heat	CHH	hyper	WT_Control	1579	1	16366001	16366200	0	0	0							1	1
G1__gsnor_Heat__CHH__hyper__1580	G1	gsnor-ko	Heat	gsnor_Heat	CHH	hyper	WT_Control	1580	1	16366051	16366250	0	0	0							1	1
G1__gsnor_Heat__CHH__hyper__1581	G1	gsnor-ko	Heat	gsnor_Heat	CHH	hyper	WT_Control	1581	1	16366101	16366300	0	0	0							1	1
G1__gsnor_Heat__CHH__hyper__1582	G1	gsnor-ko	Heat	gsnor_Heat	CHH	hyper	WT_Control	1582	1	16366451	16366650	0	0	0							1	1
G1__gsnor_Heat__CHH__hyper__1583	G1	gsnor-ko	Heat	gsnor_Heat	CHH	hyper	WT_Control	1583	1	16394451	16394650	0	0	0							1	1
G1__gsnor_Heat__CHH__hyper__1584	G1	gsnor-ko	Heat	gsnor_Heat	CHH	hyper	WT_Control	1584	1	16397651	16397850	0	0	0							1	1
G1__gsnor_Heat__CHH__hyper__1585	G1	gsnor-ko	Heat	gsnor_Heat	CHH	hyper	WT_Control	1585	1	16397701	16397900	0	0	0							1	1
G1__gsnor_Heat__CHH__hyper__1586	G1	gsnor-ko	Heat	gsnor_Heat	CHH	hyper	WT_Control	1586	1	16397901	16398100	0	0	0							1	1
G1__gsnor_Heat__CHH__hyper__1587	G1	gsnor-ko	Heat	gsnor_Heat	CHH	hyper	WT_Control	1587	1	16397951	16398150	0	0	0							1	1
G1__gsnor_Heat__CHH__hyper__1588	G1	gsnor-ko	Heat	gsnor_Heat	CHH	hyper	WT_Control	1588	1	16404251	16404450	0	0	0							1	1
G1__gsnor_Heat__CHH__hyper__1589	G1	gsnor-ko	Heat	gsnor_Heat	CHH	hyper	WT_Control	1589	1	16406051	16406250	0	0	0							1	1
G1__gsnor_Heat__CHH__hyper__1590	G1	gsnor-ko	Heat	gsnor_Heat	CHH	hyper	WT_Control	1590	1	16406101	16406300	0	0	0							1	1
G1__gsnor_Heat__CHH__hyper__1591	G1	gsnor-ko	Heat	gsnor_Heat	CHH	hyper	WT_Control	1591	1	16407851	16408050	0	0	0							1	1
G1__gsnor_Heat__CHH__hyper__1592	G1	gsnor-ko	Heat	gsnor_Heat	CHH	hyper	WT_Control	1592	1	16420101	16420300	0	0	0							1	1
G1__gsnor_Heat__CHH__hyper__1593	G1	gsnor-ko	Heat	gsnor_Heat	CHH	hyper	WT_Control	1593	1	16420151	16420350	0	0	0							1	1
G1__gsnor_Heat__CHH__hyper__1594	G1	gsnor-ko	Heat	gsnor_Heat	CHH	hyper	WT_Control	1594	1	16420601	16420800	0	0	0							1	1
G1__gsnor_Heat__CHH__hyper__1595	G1	gsnor-ko	Heat	gsnor_Heat	CHH	hyper	WT_Control	1595	1	16430701	16430900	0	0	0							1	1
G1__gsnor_Heat__CHH__hyper__1596	G1	gsnor-ko	Heat	gsnor_Heat	CHH	hyper	WT_Control	1596	1	16450001	16450200	0	0	0							1	1
G1__gsnor_Heat__CHH__hyper__1597	G1	gsnor-ko	Heat	gsnor_Heat	CHH	hyper	WT_Control	1597	1	16450551	16450750	0	0	0							1	1
G1__gsnor_Heat__CHH__hyper__1598	G1	gsnor-ko	Heat	gsnor_Heat	CHH	hyper	WT_Control	1598	1	16450601	16450800	0	0	0							1	1
G1__gsnor_Heat__CHH__hyper__1599	G1	gsnor-ko	Heat	gsnor_Heat	CHH	hyper	WT_Control	1599	1	16450651	16450850	0	0	0							1	1
G1__gsnor_Heat__CHH__hyper__1600	G1	gsnor-ko	Heat	gsnor_Heat	CHH	hyper	WT_Control	1600	1	16452401	16452600	0	0	0							1	1
G1__gsnor_Heat__CHH__hyper__1601	G1	gsnor-ko	Heat	gsnor_Heat	CHH	hyper	WT_Control	1601	1	16452551	16452750	0	0	0							1	1
G1__gsnor_Heat__CHH__hyper__1602	G1	gsnor-ko	Heat	gsnor_Heat	CHH	hyper	WT_Control	1602	1	16452901	16453100	0	0	0							1	1
G1__gsnor_Heat__CHH__hyper__1603	G1	gsnor-ko	Heat	gsnor_Heat	CHH	hyper	WT_Control	1603	1	16456751	16456950	0	0	0							1	1
G1__gsnor_Heat__CHH__hyper__1604	G1	gsnor-ko	Heat	gsnor_Heat	CHH	hyper	WT_Control	1604	1	16494201	16494400	0	0	0							1	1
G1__gsnor_Heat__CHH__hyper__1605	G1	gsnor-ko	Heat	gsnor_Heat	CHH	hyper	WT_Control	1605	1	16500201	16500400	0	0	0							1	1
G1__gsnor_Heat__CHH__hyper__1606	G1	gsnor-ko	Heat	gsnor_Heat	CHH	hyper	WT_Control	1606	1	16500251	16500450	0	0	0							1	1
G1__gsnor_Heat__CHH__hyper__1607	G1	gsnor-ko	Heat	gsnor_Heat	CHH	hyper	WT_Control	1607	1	16521601	16521800	0	0	0							1	1
G1__gsnor_Heat__CHH__hyper__1608	G1	gsnor-ko	Heat	gsnor_Heat	CHH	hyper	WT_Control	1608	1	16538301	16538500	0	0	0							1	1
G1__gsnor_Heat__CHH__hyper__1609	G1	gsnor-ko	Heat	gsnor_Heat	CHH	hyper	WT_Control	1609	1	16546151	16546350	0	0	0							1	1
G1__gsnor_Heat__CHH__hyper__1610	G1	gsnor-ko	Heat	gsnor_Heat	CHH	hyper	WT_Control	1610	1	16550951	16551150	0	0	0							1	1
G1__gsnor_Heat__CHH__hyper__1611	G1	gsnor-ko	Heat	gsnor_Heat	CHH	hyper	WT_Control	1611	1	16558751	16558950	0	0	0							1	1
G1__gsnor_Heat__CHH__hyper__1612	G1	gsnor-ko	Heat	gsnor_Heat	CHH	hyper	WT_Control	1612	1	16565151	16565350	0	0	0							1	1
G1__gsnor_Heat__CHH__hyper__1613	G1	gsnor-ko	Heat	gsnor_Heat	CHH	hyper	WT_Control	1613	1	16565201	16565400	0	0	0							1	1
G1__gsnor_Heat__CHH__hyper__1614	G1	gsnor-ko	Heat	gsnor_Heat	CHH	hyper	WT_Control	1614	1	16565251	16565450	0	0	0							1	1
G1__gsnor_Heat__CHH__hyper__1615	G1	gsnor-ko	Heat	gsnor_Heat	CHH	hyper	WT_Control	1615	1	16565301	16565500	0	0	0							1	1
G1__gsnor_Heat__CHH__hyper__1616	G1	gsnor-ko	Heat	gsnor_Heat	CHH	hyper	WT_Control	1616	1	16565351	16565550	0	0	0							1	1
G1__gsnor_Heat__CHH__hyper__1617	G1	gsnor-ko	Heat	gsnor_Heat	CHH	hyper	WT_Control	1617	1	16565951	16566150	0	0	0							1	1
G1__gsnor_Heat__CHH__hyper__1618	G1	gsnor-ko	Heat	gsnor_Heat	CHH	hyper	WT_Control	1618	1	16568751	16568950	0	0	0							1	1
G1__gsnor_Heat__CHH__hyper__1619	G1	gsnor-ko	Heat	gsnor_Heat	CHH	hyper	WT_Control	1619	1	16568801	16569000	0	0	0							1	1
G1__gsnor_Heat__CHH__hyper__1620	G1	gsnor-ko	Heat	gsnor_Heat	CHH	hyper	WT_Control	1620	1	16596851	16597050	0	0	0							1	1
G1__gsnor_Heat__CHH__hyper__1621	G1	gsnor-ko	Heat	gsnor_Heat	CHH	hyper	WT_Control	1621	1	16597701	16597900	0	0	0							1	1
G1__gsnor_Heat__CHH__hyper__1622	G1	gsnor-ko	Heat	gsnor_Heat	CHH	hyper	WT_Control	1622	1	16597751	16597950	0	0	0							1	1
G1__gsnor_Heat__CHH__hyper__1623	G1	gsnor-ko	Heat	gsnor_Heat	CHH	hyper	WT_Control	1623	1	16597801	16598000	0	0	0							1	1
G1__gsnor_Heat__CHH__hyper__1624	G1	gsnor-ko	Heat	gsnor_Heat	CHH	hyper	WT_Control	1624	1	16599651	16599850	0	0	0							1	1
G1__gsnor_Heat__CHH__hyper__1625	G1	gsnor-ko	Heat	gsnor_Heat	CHH	hyper	WT_Control	1625	1	16600051	16600250	0	0	0							1	1
G1__gsnor_Heat__CHH__hyper__1626	G1	gsnor-ko	Heat	gsnor_Heat	CHH	hyper	WT_Control	1626	1	16600151	16600350	0	0	0							1	1
G1__gsnor_Heat__CHH__hyper__1627	G1	gsnor-ko	Heat	gsnor_Heat	CHH	hyper	WT_Control	1627	1	16606901	16607100	0	0	0							1	1
G1__gsnor_Heat__CHH__hyper__1628	G1	gsnor-ko	Heat	gsnor_Heat	CHH	hyper	WT_Control	1628	1	16606951	16607150	0	0	0							1	1
G1__gsnor_Heat__CHH__hyper__1629	G1	gsnor-ko	Heat	gsnor_Heat	CHH	hyper	WT_Control	1629	1	16607051	16607250	0	0	0							1	1
G1__gsnor_Heat__CHH__hyper__1630	G1	gsnor-ko	Heat	gsnor_Heat	CHH	hyper	WT_Control	1630	1	16607101	16607300	0	0	0							1	1
G1__gsnor_Heat__CHH__hyper__1631	G1	gsnor-ko	Heat	gsnor_Heat	CHH	hyper	WT_Control	1631	1	16611951	16612150	0	0	0							1	1
G1__gsnor_Heat__CHH__hyper__1632	G1	gsnor-ko	Heat	gsnor_Heat	CHH	hyper	WT_Control	1632	1	16612351	16612550	0	0	0							1	1
G1__gsnor_Heat__CHH__hyper__1633	G1	gsnor-ko	Heat	gsnor_Heat	CHH	hyper	WT_Control	1633	1	16612401	16612600	0	0	0							1	1
G1__gsnor_Heat__CHH__hyper__1634	G1	gsnor-ko	Heat	gsnor_Heat	CHH	hyper	WT_Control	1634	1	16614101	16614300	0	0	0							1	1
G1__gsnor_Heat__CHH__hyper__1635	G1	gsnor-ko	Heat	gsnor_Heat	CHH	hyper	WT_Control	1635	1	16614151	16614350	0	0	0							1	1
G1__gsnor_Heat__CHH__hyper__1636	G1	gsnor-ko	Heat	gsnor_Heat	CHH	hyper	WT_Control	1636	1	16716401	16716600	0	0	0							1	1
G1__gsnor_Heat__CHH__hyper__1637	G1	gsnor-ko	Heat	gsnor_Heat	CHH	hyper	WT_Control	1637	1	16716451	16716650	0	0	0							1	1
G1__gsnor_Heat__CHH__hyper__1638	G1	gsnor-ko	Heat	gsnor_Heat	CHH	hyper	WT_Control	1638	1	16718101	16718300	0	0	0							1	1
G1__gsnor_Heat__CHH__hyper__1639	G1	gsnor-ko	Heat	gsnor_Heat	CHH	hyper	WT_Control	1639	1	16718151	16718350	0	0	0							1	1
G1__gsnor_Heat__CHH__hyper__1640	G1	gsnor-ko	Heat	gsnor_Heat	CHH	hyper	WT_Control	1640	1	16718201	16718400	0	0	0							1	1
G1__gsnor_Heat__CHH__hyper__1641	G1	gsnor-ko	Heat	gsnor_Heat	CHH	hyper	WT_Control	1641	1	16756251	16756450	0	0	0							1	1
G1__gsnor_Heat__CHH__hyper__1642	G1	gsnor-ko	Heat	gsnor_Heat	CHH	hyper	WT_Control	1642	1	16756501	16756700	0	0	0							1	1
G1__gsnor_Heat__CHH__hyper__1643	G1	gsnor-ko	Heat	gsnor_Heat	CHH	hyper	WT_Control	1643	1	16761601	16761800	0	0	0							1	1
G1__gsnor_Heat__CHH__hyper__1644	G1	gsnor-ko	Heat	gsnor_Heat	CHH	hyper	WT_Control	1644	1	16761651	16761850	0	0	0							1	1
G1__gsnor_Heat__CHH__hyper__1645	G1	gsnor-ko	Heat	gsnor_Heat	CHH	hyper	WT_Control	1645	1	16779401	16779600	0	0	0							1	1
G1__gsnor_Heat__CHH__hyper__1646	G1	gsnor-ko	Heat	gsnor_Heat	CHH	hyper	WT_Control	1646	1	16806001	16806200	0	0	0							1	1
G1__gsnor_Heat__CHH__hyper__1647	G1	gsnor-ko	Heat	gsnor_Heat	CHH	hyper	WT_Control	1647	1	16810651	16810850	0	0	0							1	1
G1__gsnor_Heat__CHH__hyper__1648	G1	gsnor-ko	Heat	gsnor_Heat	CHH	hyper	WT_Control	1648	1	16810951	16811150	0	0	0							1	1
G1__gsnor_Heat__CHH__hyper__1649	G1	gsnor-ko	Heat	gsnor_Heat	CHH	hyper	WT_Control	1649	1	16820451	16820650	0	0	0							1	1
G1__gsnor_Heat__CHH__hyper__1650	G1	gsnor-ko	Heat	gsnor_Heat	CHH	hyper	WT_Control	1650	1	16842151	16842350	0	0	0							1	1
G1__gsnor_Heat__CHH__hyper__1651	G1	gsnor-ko	Heat	gsnor_Heat	CHH	hyper	WT_Control	1651	1	16847001	16847200	0	0	0							1	1
G1__gsnor_Heat__CHH__hyper__1652	G1	gsnor-ko	Heat	gsnor_Heat	CHH	hyper	WT_Control	1652	1	16847051	16847250	0	0	0							1	1
G1__gsnor_Heat__CHH__hyper__1653	G1	gsnor-ko	Heat	gsnor_Heat	CHH	hyper	WT_Control	1653	1	16853001	16853200	0	0	0							1	1
G1__gsnor_Heat__CHH__hyper__1654	G1	gsnor-ko	Heat	gsnor_Heat	CHH	hyper	WT_Control	1654	1	16853051	16853250	0	0	0							1	1
G1__gsnor_Heat__CHH__hyper__1655	G1	gsnor-ko	Heat	gsnor_Heat	CHH	hyper	WT_Control	1655	1	16860701	16860900	0	0	0							1	1
G1__gsnor_Heat__CHH__hyper__1656	G1	gsnor-ko	Heat	gsnor_Heat	CHH	hyper	WT_Control	1656	1	16868001	16868200	0	0	0							1	1
G1__gsnor_Heat__CHH__hyper__1657	G1	gsnor-ko	Heat	gsnor_Heat	CHH	hyper	WT_Control	1657	1	16868301	16868500	0	0	0							1	1
G1__gsnor_Heat__CHH__hyper__1658	G1	gsnor-ko	Heat	gsnor_Heat	CHH	hyper	WT_Control	1658	1	16880651	16880850	0	0	0							1	1
G1__gsnor_Heat__CHH__hyper__1659	G1	gsnor-ko	Heat	gsnor_Heat	CHH	hyper	WT_Control	1659	1	16880951	16881150	0	0	0							1	1
G1__gsnor_Heat__CHH__hyper__1660	G1	gsnor-ko	Heat	gsnor_Heat	CHH	hyper	WT_Control	1660	1	16881301	16881500	0	0	0							1	1
G1__gsnor_Heat__CHH__hyper__1661	G1	gsnor-ko	Heat	gsnor_Heat	CHH	hyper	WT_Control	1661	1	16881351	16881550	0	0	0							1	1
G1__gsnor_Heat__CHH__hyper__1662	G1	gsnor-ko	Heat	gsnor_Heat	CHH	hyper	WT_Control	1662	1	16881451	16881650	0	0	0							1	1
G1__gsnor_Heat__CHH__hyper__1663	G1	gsnor-ko	Heat	gsnor_Heat	CHH	hyper	WT_Control	1663	1	16881501	16881700	0	0	0							1	1
G1__gsnor_Heat__CHH__hyper__1664	G1	gsnor-ko	Heat	gsnor_Heat	CHH	hyper	WT_Control	1664	1	16881551	16881750	0	0	0							1	1
G1__gsnor_Heat__CHH__hyper__1665	G1	gsnor-ko	Heat	gsnor_Heat	CHH	hyper	WT_Control	1665	1	16881601	16881800	0	0	0							1	1
G1__gsnor_Heat__CHH__hyper__1666	G1	gsnor-ko	Heat	gsnor_Heat	CHH	hyper	WT_Control	1666	1	16881651	16881850	0	0	0							1	1
G1__gsnor_Heat__CHH__hyper__1667	G1	gsnor-ko	Heat	gsnor_Heat	CHH	hyper	WT_Control	1667	1	16881701	16881900	0	0	0							1	1
G1__gsnor_Heat__CHH__hyper__1668	G1	gsnor-ko	Heat	gsnor_Heat	CHH	hyper	WT_Control	1668	1	16881751	16881950	0	0	0							1	1
G1__gsnor_Heat__CHH__hyper__1669	G1	gsnor-ko	Heat	gsnor_Heat	CHH	hyper	WT_Control	1669	1	16881801	16882000	0	0	0							1	1
G1__gsnor_Heat__CHH__hyper__1670	G1	gsnor-ko	Heat	gsnor_Heat	CHH	hyper	WT_Control	1670	1	16881851	16882050	0	0	0							1	1
G1__gsnor_Heat__CHH__hyper__1671	G1	gsnor-ko	Heat	gsnor_Heat	CHH	hyper	WT_Control	1671	1	16881901	16882100	0	0	0							1	1
G1__gsnor_Heat__CHH__hyper__1672	G1	gsnor-ko	Heat	gsnor_Heat	CHH	hyper	WT_Control	1672	1	16881951	16882150	0	0	0							1	1
G1__gsnor_Heat__CHH__hyper__1673	G1	gsnor-ko	Heat	gsnor_Heat	CHH	hyper	WT_Control	1673	1	16882001	16882200	0	0	0							1	1
G1__gsnor_Heat__CHH__hyper__1674	G1	gsnor-ko	Heat	gsnor_Heat	CHH	hyper	WT_Control	1674	1	16882051	16882250	0	0	0							1	1
G1__gsnor_Heat__CHH__hyper__1675	G1	gsnor-ko	Heat	gsnor_Heat	CHH	hyper	WT_Control	1675	1	16882101	16882300	0	0	0							1	1
G1__gsnor_Heat__CHH__hyper__1676	G1	gsnor-ko	Heat	gsnor_Heat	CHH	hyper	WT_Control	1676	1	16882151	16882350	0	0	0							1	1
G1__gsnor_Heat__CHH__hyper__1677	G1	gsnor-ko	Heat	gsnor_Heat	CHH	hyper	WT_Control	1677	1	16882201	16882400	0	0	0							1	1
G1__gsnor_Heat__CHH__hyper__1678	G1	gsnor-ko	Heat	gsnor_Heat	CHH	hyper	WT_Control	1678	1	16882251	16882450	0	0	0							1	1
G1__gsnor_Heat__CHH__hyper__1679	G1	gsnor-ko	Heat	gsnor_Heat	CHH	hyper	WT_Control	1679	1	16882301	16882500	0	0	0							1	1
G1__gsnor_Heat__CHH__hyper__1680	G1	gsnor-ko	Heat	gsnor_Heat	CHH	hyper	WT_Control	1680	1	16882351	16882550	0	0	0							1	1
G1__gsnor_Heat__CHH__hyper__1681	G1	gsnor-ko	Heat	gsnor_Heat	CHH	hyper	WT_Control	1681	1	16882751	16882950	0	0	0							1	1
G1__gsnor_Heat__CHH__hyper__1682	G1	gsnor-ko	Heat	gsnor_Heat	CHH	hyper	WT_Control	1682	1	16882801	16883000	0	0	0							1	1
G1__gsnor_Heat__CHH__hyper__1683	G1	gsnor-ko	Heat	gsnor_Heat	CHH	hyper	WT_Control	1683	1	16882851	16883050	0	0	0							1	1
G1__gsnor_Heat__CHH__hyper__1684	G1	gsnor-ko	Heat	gsnor_Heat	CHH	hyper	WT_Control	1684	1	16882901	16883100	0	0	0							1	1
G1__gsnor_Heat__CHH__hyper__1685	G1	gsnor-ko	Heat	gsnor_Heat	CHH	hyper	WT_Control	1685	1	16882951	16883150	0	0	0							1	1
G1__gsnor_Heat__CHH__hyper__1686	G1	gsnor-ko	Heat	gsnor_Heat	CHH	hyper	WT_Control	1686	1	16885651	16885850	0	0	0							1	1
G1__gsnor_Heat__CHH__hyper__1687	G1	gsnor-ko	Heat	gsnor_Heat	CHH	hyper	WT_Control	1687	1	16890551	16890750	0	0	0							1	1
G1__gsnor_Heat__CHH__hyper__1688	G1	gsnor-ko	Heat	gsnor_Heat	CHH	hyper	WT_Control	1688	1	16890601	16890800	0	0	0							1	1
G1__gsnor_Heat__CHH__hyper__1689	G1	gsnor-ko	Heat	gsnor_Heat	CHH	hyper	WT_Control	1689	1	16924851	16925050	0	0	0							1	1
G1__gsnor_Heat__CHH__hyper__1690	G1	gsnor-ko	Heat	gsnor_Heat	CHH	hyper	WT_Control	1690	1	16930501	16930700	0	0	0							1	1
G1__gsnor_Heat__CHH__hyper__1691	G1	gsnor-ko	Heat	gsnor_Heat	CHH	hyper	WT_Control	1691	1	16969101	16969300	0	0	0							1	1
G1__gsnor_Heat__CHH__hyper__1692	G1	gsnor-ko	Heat	gsnor_Heat	CHH	hyper	WT_Control	1692	1	16969151	16969350	0	0	0							1	1
G1__gsnor_Heat__CHH__hyper__1693	G1	gsnor-ko	Heat	gsnor_Heat	CHH	hyper	WT_Control	1693	1	16985451	16985650	0	0	0							1	1
G1__gsnor_Heat__CHH__hyper__1694	G1	gsnor-ko	Heat	gsnor_Heat	CHH	hyper	WT_Control	1694	1	17004451	17004650	0	0	0							1	1
G1__gsnor_Heat__CHH__hyper__1695	G1	gsnor-ko	Heat	gsnor_Heat	CHH	hyper	WT_Control	1695	1	17005551	17005750	0	0	0							1	1
G1__gsnor_Heat__CHH__hyper__1696	G1	gsnor-ko	Heat	gsnor_Heat	CHH	hyper	WT_Control	1696	1	17005601	17005800	0	0	0							1	1
G1__gsnor_Heat__CHH__hyper__1697	G1	gsnor-ko	Heat	gsnor_Heat	CHH	hyper	WT_Control	1697	1	17008551	17008750	0	0	0							1	1
G1__gsnor_Heat__CHH__hyper__1698	G1	gsnor-ko	Heat	gsnor_Heat	CHH	hyper	WT_Control	1698	1	17012001	17012200	0	0	0							1	1
G1__gsnor_Heat__CHH__hyper__1699	G1	gsnor-ko	Heat	gsnor_Heat	CHH	hyper	WT_Control	1699	1	17018751	17018950	0	0	0							1	1
G1__gsnor_Heat__CHH__hyper__1700	G1	gsnor-ko	Heat	gsnor_Heat	CHH	hyper	WT_Control	1700	1	17018901	17019100	0	0	0							1	1
G1__gsnor_Heat__CHH__hyper__1701	G1	gsnor-ko	Heat	gsnor_Heat	CHH	hyper	WT_Control	1701	1	17019001	17019200	0	0	0							1	1
G1__gsnor_Heat__CHH__hyper__1702	G1	gsnor-ko	Heat	gsnor_Heat	CHH	hyper	WT_Control	1702	1	17019051	17019250	0	0	0							1	1
G1__gsnor_Heat__CHH__hyper__1703	G1	gsnor-ko	Heat	gsnor_Heat	CHH	hyper	WT_Control	1703	1	17038601	17038800	0	0	0							1	1
G1__gsnor_Heat__CHH__hyper__1704	G1	gsnor-ko	Heat	gsnor_Heat	CHH	hyper	WT_Control	1704	1	17038701	17038900	0	0	0							1	1
G1__gsnor_Heat__CHH__hyper__1705	G1	gsnor-ko	Heat	gsnor_Heat	CHH	hyper	WT_Control	1705	1	17040651	17040850	0	0	0							1	1
G1__gsnor_Heat__CHH__hyper__1706	G1	gsnor-ko	Heat	gsnor_Heat	CHH	hyper	WT_Control	1706	1	17040701	17040900	0	0	0							1	1
G1__gsnor_Heat__CHH__hyper__1707	G1	gsnor-ko	Heat	gsnor_Heat	CHH	hyper	WT_Control	1707	1	17040751	17040950	0	0	0							1	1
G1__gsnor_Heat__CHH__hyper__1708	G1	gsnor-ko	Heat	gsnor_Heat	CHH	hyper	WT_Control	1708	1	17043501	17043700	0	0	0							1	1
G1__gsnor_Heat__CHH__hyper__1709	G1	gsnor-ko	Heat	gsnor_Heat	CHH	hyper	WT_Control	1709	1	17044501	17044700	0	0	0							1	1
G1__gsnor_Heat__CHH__hyper__1710	G1	gsnor-ko	Heat	gsnor_Heat	CHH	hyper	WT_Control	1710	1	17046801	17047000	0	0	0							1	1
G1__gsnor_Heat__CHH__hyper__1711	G1	gsnor-ko	Heat	gsnor_Heat	CHH	hyper	WT_Control	1711	1	17048351	17048550	0	0	0							1	1
G1__gsnor_Heat__CHH__hyper__1712	G1	gsnor-ko	Heat	gsnor_Heat	CHH	hyper	WT_Control	1712	1	17074401	17074600	0	0	0							1	1
G1__gsnor_Heat__CHH__hyper__1713	G1	gsnor-ko	Heat	gsnor_Heat	CHH	hyper	WT_Control	1713	1	17074451	17074650	0	0	0							1	1
G1__gsnor_Heat__CHH__hyper__1714	G1	gsnor-ko	Heat	gsnor_Heat	CHH	hyper	WT_Control	1714	1	17074501	17074700	0	0	0							1	1
G1__gsnor_Heat__CHH__hyper__1715	G1	gsnor-ko	Heat	gsnor_Heat	CHH	hyper	WT_Control	1715	1	17074551	17074750	0	0	0							1	1
G1__gsnor_Heat__CHH__hyper__1716	G1	gsnor-ko	Heat	gsnor_Heat	CHH	hyper	WT_Control	1716	1	17107101	17107300	0	0	0							1	1
G1__gsnor_Heat__CHH__hyper__1717	G1	gsnor-ko	Heat	gsnor_Heat	CHH	hyper	WT_Control	1717	1	17138501	17138700	0	0	0							1	1
G1__gsnor_Heat__CHH__hyper__1718	G1	gsnor-ko	Heat	gsnor_Heat	CHH	hyper	WT_Control	1718	1	17140151	17140350	0	0	0							1	1
G1__gsnor_Heat__CHH__hyper__1719	G1	gsnor-ko	Heat	gsnor_Heat	CHH	hyper	WT_Control	1719	1	17140251	17140450	0	0	0							1	1
G1__gsnor_Heat__CHH__hyper__1720	G1	gsnor-ko	Heat	gsnor_Heat	CHH	hyper	WT_Control	1720	1	17141901	17142100	0	0	0							1	1
G1__gsnor_Heat__CHH__hyper__1721	G1	gsnor-ko	Heat	gsnor_Heat	CHH	hyper	WT_Control	1721	1	17145351	17145550	0	0	0							1	1
G1__gsnor_Heat__CHH__hyper__1722	G1	gsnor-ko	Heat	gsnor_Heat	CHH	hyper	WT_Control	1722	1	17145401	17145600	0	0	0							1	1
G1__gsnor_Heat__CHH__hyper__1723	G1	gsnor-ko	Heat	gsnor_Heat	CHH	hyper	WT_Control	1723	1	17188601	17188800	0	0	0							1	1
G1__gsnor_Heat__CHH__hyper__1724	G1	gsnor-ko	Heat	gsnor_Heat	CHH	hyper	WT_Control	1724	1	17188651	17188850	0	0	0							1	1
G1__gsnor_Heat__CHH__hyper__1725	G1	gsnor-ko	Heat	gsnor_Heat	CHH	hyper	WT_Control	1725	1	17194301	17194500	0	0	0							1	1
G1__gsnor_Heat__CHH__hyper__1726	G1	gsnor-ko	Heat	gsnor_Heat	CHH	hyper	WT_Control	1726	1	17196701	17196900	0	0	0							1	1
G1__gsnor_Heat__CHH__hyper__1727	G1	gsnor-ko	Heat	gsnor_Heat	CHH	hyper	WT_Control	1727	1	17204851	17205050	0	0	0							1	1
G1__gsnor_Heat__CHH__hyper__1728	G1	gsnor-ko	Heat	gsnor_Heat	CHH	hyper	WT_Control	1728	1	17204951	17205150	0	0	0							1	1
G1__gsnor_Heat__CHH__hyper__1729	G1	gsnor-ko	Heat	gsnor_Heat	CHH	hyper	WT_Control	1729	1	17205001	17205200	0	0	0							1	1
G1__gsnor_Heat__CHH__hyper__1730	G1	gsnor-ko	Heat	gsnor_Heat	CHH	hyper	WT_Control	1730	1	17205051	17205250	0	0	0							1	1
G1__gsnor_Heat__CHH__hyper__1731	G1	gsnor-ko	Heat	gsnor_Heat	CHH	hyper	WT_Control	1731	1	17205101	17205300	0	0	0							1	1
G1__gsnor_Heat__CHH__hyper__1732	G1	gsnor-ko	Heat	gsnor_Heat	CHH	hyper	WT_Control	1732	1	17205151	17205350	0	0	0							1	1
G1__gsnor_Heat__CHH__hyper__1733	G1	gsnor-ko	Heat	gsnor_Heat	CHH	hyper	WT_Control	1733	1	17205401	17205600	0	0	0							1	1
G1__gsnor_Heat__CHH__hyper__1734	G1	gsnor-ko	Heat	gsnor_Heat	CHH	hyper	WT_Control	1734	1	17205901	17206100	0	0	0							1	1
G1__gsnor_Heat__CHH__hyper__1735	G1	gsnor-ko	Heat	gsnor_Heat	CHH	hyper	WT_Control	1735	1	17206201	17206400	0	0	0							1	1
G1__gsnor_Heat__CHH__hyper__1736	G1	gsnor-ko	Heat	gsnor_Heat	CHH	hyper	WT_Control	1736	1	17213351	17213550	0	0	0							1	1
G1__gsnor_Heat__CHH__hyper__1737	G1	gsnor-ko	Heat	gsnor_Heat	CHH	hyper	WT_Control	1737	1	17213401	17213600	0	0	0							1	1
G1__gsnor_Heat__CHH__hyper__1738	G1	gsnor-ko	Heat	gsnor_Heat	CHH	hyper	WT_Control	1738	1	17213451	17213650	0	0	0							1	1
G1__gsnor_Heat__CHH__hyper__1739	G1	gsnor-ko	Heat	gsnor_Heat	CHH	hyper	WT_Control	1739	1	17213651	17213850	0	0	0							1	1
G1__gsnor_Heat__CHH__hyper__1740	G1	gsnor-ko	Heat	gsnor_Heat	CHH	hyper	WT_Control	1740	1	17213801	17214000	0	0	0							1	1
G1__gsnor_Heat__CHH__hyper__1741	G1	gsnor-ko	Heat	gsnor_Heat	CHH	hyper	WT_Control	1741	1	17213951	17214150	0	0	0							1	1
G1__gsnor_Heat__CHH__hyper__1742	G1	gsnor-ko	Heat	gsnor_Heat	CHH	hyper	WT_Control	1742	1	17217601	17217800	0	0	0							1	1
G1__gsnor_Heat__CHH__hyper__1743	G1	gsnor-ko	Heat	gsnor_Heat	CHH	hyper	WT_Control	1743	1	17217651	17217850	0	0	0							1	1
G1__gsnor_Heat__CHH__hyper__1744	G1	gsnor-ko	Heat	gsnor_Heat	CHH	hyper	WT_Control	1744	1	17229551	17229750	0	0	0							1	1
G1__gsnor_Heat__CHH__hyper__1745	G1	gsnor-ko	Heat	gsnor_Heat	CHH	hyper	WT_Control	1745	1	17230551	17230750	0	0	0							1	1
G1__gsnor_Heat__CHH__hyper__1746	G1	gsnor-ko	Heat	gsnor_Heat	CHH	hyper	WT_Control	1746	1	17231001	17231200	0	0	0							1	1
G1__gsnor_Heat__CHH__hyper__1747	G1	gsnor-ko	Heat	gsnor_Heat	CHH	hyper	WT_Control	1747	1	17234601	17234800	0	0	0							1	1
G1__gsnor_Heat__CHH__hyper__1748	G1	gsnor-ko	Heat	gsnor_Heat	CHH	hyper	WT_Control	1748	1	17278401	17278600	0	0	0							1	1
G1__gsnor_Heat__CHH__hyper__1749	G1	gsnor-ko	Heat	gsnor_Heat	CHH	hyper	WT_Control	1749	1	17278451	17278650	0	0	0							1	1
G1__gsnor_Heat__CHH__hyper__1750	G1	gsnor-ko	Heat	gsnor_Heat	CHH	hyper	WT_Control	1750	1	17278501	17278700	0	0	0							1	1
G1__gsnor_Heat__CHH__hyper__1751	G1	gsnor-ko	Heat	gsnor_Heat	CHH	hyper	WT_Control	1751	1	17278551	17278750	0	0	0							1	1
G1__gsnor_Heat__CHH__hyper__1752	G1	gsnor-ko	Heat	gsnor_Heat	CHH	hyper	WT_Control	1752	1	17280551	17280750	0	0	0							1	1
G1__gsnor_Heat__CHH__hyper__1753	G1	gsnor-ko	Heat	gsnor_Heat	CHH	hyper	WT_Control	1753	1	17280601	17280800	0	0	0							1	1
G1__gsnor_Heat__CHH__hyper__1754	G1	gsnor-ko	Heat	gsnor_Heat	CHH	hyper	WT_Control	1754	1	17342301	17342500	0	0	0							1	1
G1__gsnor_Heat__CHH__hyper__1755	G1	gsnor-ko	Heat	gsnor_Heat	CHH	hyper	WT_Control	1755	1	17342351	17342550	0	0	0							1	1
G1__gsnor_Heat__CHH__hyper__1756	G1	gsnor-ko	Heat	gsnor_Heat	CHH	hyper	WT_Control	1756	1	17342601	17342800	0	0	0							1	1
G1__gsnor_Heat__CHH__hyper__1757	G1	gsnor-ko	Heat	gsnor_Heat	CHH	hyper	WT_Control	1757	1	17342651	17342850	0	0	0							1	1
G1__gsnor_Heat__CHH__hyper__1758	G1	gsnor-ko	Heat	gsnor_Heat	CHH	hyper	WT_Control	1758	1	17342701	17342900	0	0	0							1	1
G1__gsnor_Heat__CHH__hyper__1759	G1	gsnor-ko	Heat	gsnor_Heat	CHH	hyper	WT_Control	1759	1	17342751	17342950	0	0	0							1	1
G1__gsnor_Heat__CHH__hyper__1760	G1	gsnor-ko	Heat	gsnor_Heat	CHH	hyper	WT_Control	1760	1	17349651	17349850	0	0	0							1	1
G1__gsnor_Heat__CHH__hyper__1761	G1	gsnor-ko	Heat	gsnor_Heat	CHH	hyper	WT_Control	1761	1	17349701	17349900	0	0	0							1	1
G1__gsnor_Heat__CHH__hyper__1762	G1	gsnor-ko	Heat	gsnor_Heat	CHH	hyper	WT_Control	1762	1	17360751	17360950	0	0	0							1	1
G1__gsnor_Heat__CHH__hyper__1763	G1	gsnor-ko	Heat	gsnor_Heat	CHH	hyper	WT_Control	1763	1	17365701	17365900	0	0	0							1	1
G1__gsnor_Heat__CHH__hyper__1764	G1	gsnor-ko	Heat	gsnor_Heat	CHH	hyper	WT_Control	1764	1	17365751	17365950	0	0	0							1	1
G1__gsnor_Heat__CHH__hyper__1765	G1	gsnor-ko	Heat	gsnor_Heat	CHH	hyper	WT_Control	1765	1	17367751	17367950	0	0	0							1	1
G1__gsnor_Heat__CHH__hyper__1766	G1	gsnor-ko	Heat	gsnor_Heat	CHH	hyper	WT_Control	1766	1	17367801	17368000	0	0	0							1	1
G1__gsnor_Heat__CHH__hyper__1767	G1	gsnor-ko	Heat	gsnor_Heat	CHH	hyper	WT_Control	1767	1	17367851	17368050	0	0	0							1	1
G1__gsnor_Heat__CHH__hyper__1768	G1	gsnor-ko	Heat	gsnor_Heat	CHH	hyper	WT_Control	1768	1	17369801	17370000	0	0	0							1	1
G1__gsnor_Heat__CHH__hyper__1769	G1	gsnor-ko	Heat	gsnor_Heat	CHH	hyper	WT_Control	1769	1	17386751	17386950	0	0	0							1	1
G1__gsnor_Heat__CHH__hyper__1770	G1	gsnor-ko	Heat	gsnor_Heat	CHH	hyper	WT_Control	1770	1	17386801	17387000	0	0	0							1	1
G1__gsnor_Heat__CHH__hyper__1771	G1	gsnor-ko	Heat	gsnor_Heat	CHH	hyper	WT_Control	1771	1	17404301	17404500	0	0	0							1	1
G1__gsnor_Heat__CHH__hyper__1772	G1	gsnor-ko	Heat	gsnor_Heat	CHH	hyper	WT_Control	1772	1	17404351	17404550	0	0	0							1	1
G1__gsnor_Heat__CHH__hyper__1773	G1	gsnor-ko	Heat	gsnor_Heat	CHH	hyper	WT_Control	1773	1	17410151	17410350	0	0	0							1	1
G1__gsnor_Heat__CHH__hyper__1774	G1	gsnor-ko	Heat	gsnor_Heat	CHH	hyper	WT_Control	1774	1	17410201	17410400	0	0	0							1	1
G1__gsnor_Heat__CHH__hyper__1775	G1	gsnor-ko	Heat	gsnor_Heat	CHH	hyper	WT_Control	1775	1	17410251	17410450	0	0	0							1	1
G1__gsnor_Heat__CHH__hyper__1776	G1	gsnor-ko	Heat	gsnor_Heat	CHH	hyper	WT_Control	1776	1	17413201	17413400	0	0	0							1	1
G1__gsnor_Heat__CHH__hyper__1777	G1	gsnor-ko	Heat	gsnor_Heat	CHH	hyper	WT_Control	1777	1	17413251	17413450	0	0	0							1	1
G1__gsnor_Heat__CHH__hyper__1778	G1	gsnor-ko	Heat	gsnor_Heat	CHH	hyper	WT_Control	1778	1	17413951	17414150	0	0	0							1	1
G1__gsnor_Heat__CHH__hyper__1779	G1	gsnor-ko	Heat	gsnor_Heat	CHH	hyper	WT_Control	1779	1	17414601	17414800	0	0	0							1	1
G1__gsnor_Heat__CHH__hyper__1780	G1	gsnor-ko	Heat	gsnor_Heat	CHH	hyper	WT_Control	1780	1	17414651	17414850	0	0	0							1	1
G1__gsnor_Heat__CHH__hyper__1781	G1	gsnor-ko	Heat	gsnor_Heat	CHH	hyper	WT_Control	1781	1	17414701	17414900	0	0	0							1	1
G1__gsnor_Heat__CHH__hyper__1782	G1	gsnor-ko	Heat	gsnor_Heat	CHH	hyper	WT_Control	1782	1	17414751	17414950	0	0	0							1	1
G1__gsnor_Heat__CHH__hyper__1783	G1	gsnor-ko	Heat	gsnor_Heat	CHH	hyper	WT_Control	1783	1	17414801	17415000	0	0	0							1	1
G1__gsnor_Heat__CHH__hyper__1784	G1	gsnor-ko	Heat	gsnor_Heat	CHH	hyper	WT_Control	1784	1	17414851	17415050	0	0	0							1	1
G1__gsnor_Heat__CHH__hyper__1785	G1	gsnor-ko	Heat	gsnor_Heat	CHH	hyper	WT_Control	1785	1	17415101	17415300	0	0	0							1	1
G1__gsnor_Heat__CHH__hyper__1786	G1	gsnor-ko	Heat	gsnor_Heat	CHH	hyper	WT_Control	1786	1	17415151	17415350	0	0	0							1	1
G1__gsnor_Heat__CHH__hyper__1787	G1	gsnor-ko	Heat	gsnor_Heat	CHH	hyper	WT_Control	1787	1	17415201	17415400	0	0	0							1	1
G1__gsnor_Heat__CHH__hyper__1788	G1	gsnor-ko	Heat	gsnor_Heat	CHH	hyper	WT_Control	1788	1	17415251	17415450	0	0	0							1	1
G1__gsnor_Heat__CHH__hyper__1789	G1	gsnor-ko	Heat	gsnor_Heat	CHH	hyper	WT_Control	1789	1	17415301	17415500	0	0	0							1	1
G1__gsnor_Heat__CHH__hyper__1790	G1	gsnor-ko	Heat	gsnor_Heat	CHH	hyper	WT_Control	1790	1	17415351	17415550	0	0	0							1	1
G1__gsnor_Heat__CHH__hyper__1791	G1	gsnor-ko	Heat	gsnor_Heat	CHH	hyper	WT_Control	1791	1	17415651	17415850	0	0	0							1	1
G1__gsnor_Heat__CHH__hyper__1792	G1	gsnor-ko	Heat	gsnor_Heat	CHH	hyper	WT_Control	1792	1	17449001	17449200	0	0	0							1	1
G1__gsnor_Heat__CHH__hyper__1793	G1	gsnor-ko	Heat	gsnor_Heat	CHH	hyper	WT_Control	1793	1	17489151	17489350	0	0	0							1	1
G1__gsnor_Heat__CHH__hyper__1794	G1	gsnor-ko	Heat	gsnor_Heat	CHH	hyper	WT_Control	1794	1	17489201	17489400	0	0	0							1	1
G1__gsnor_Heat__CHH__hyper__1795	G1	gsnor-ko	Heat	gsnor_Heat	CHH	hyper	WT_Control	1795	1	17489251	17489450	0	0	0							1	1
G1__gsnor_Heat__CHH__hyper__1796	G1	gsnor-ko	Heat	gsnor_Heat	CHH	hyper	WT_Control	1796	1	17489301	17489500	0	0	0							1	1
G1__gsnor_Heat__CHH__hyper__1797	G1	gsnor-ko	Heat	gsnor_Heat	CHH	hyper	WT_Control	1797	1	17489351	17489550	0	0	0							1	1
G1__gsnor_Heat__CHH__hyper__1798	G1	gsnor-ko	Heat	gsnor_Heat	CHH	hyper	WT_Control	1798	1	17489401	17489600	0	0	0							1	1
G1__gsnor_Heat__CHH__hyper__1799	G1	gsnor-ko	Heat	gsnor_Heat	CHH	hyper	WT_Control	1799	1	17489451	17489650	0	0	0							1	1
G1__gsnor_Heat__CHH__hyper__1800	G1	gsnor-ko	Heat	gsnor_Heat	CHH	hyper	WT_Control	1800	1	17502001	17502200	0	0	0							1	1
G1__gsnor_Heat__CHH__hyper__1801	G1	gsnor-ko	Heat	gsnor_Heat	CHH	hyper	WT_Control	1801	1	17507151	17507350	0	0	0							1	1
G1__gsnor_Heat__CHH__hyper__1802	G1	gsnor-ko	Heat	gsnor_Heat	CHH	hyper	WT_Control	1802	1	17515551	17515750	0	0	0							1	1
G1__gsnor_Heat__CHH__hyper__1803	G1	gsnor-ko	Heat	gsnor_Heat	CHH	hyper	WT_Control	1803	1	17540801	17541000	0	0	0							1	1
G1__gsnor_Heat__CHH__hyper__1804	G1	gsnor-ko	Heat	gsnor_Heat	CHH	hyper	WT_Control	1804	1	17540851	17541050	0	0	0							1	1
G1__gsnor_Heat__CHH__hyper__1805	G1	gsnor-ko	Heat	gsnor_Heat	CHH	hyper	WT_Control	1805	1	17540901	17541100	0	0	0							1	1
G1__gsnor_Heat__CHH__hyper__1806	G1	gsnor-ko	Heat	gsnor_Heat	CHH	hyper	WT_Control	1806	1	17540951	17541150	0	0	0							1	1
G1__gsnor_Heat__CHH__hyper__1807	G1	gsnor-ko	Heat	gsnor_Heat	CHH	hyper	WT_Control	1807	1	17541001	17541200	0	0	0							1	1
G1__gsnor_Heat__CHH__hyper__1808	G1	gsnor-ko	Heat	gsnor_Heat	CHH	hyper	WT_Control	1808	1	17541051	17541250	0	0	0							1	1
G1__gsnor_Heat__CHH__hyper__1809	G1	gsnor-ko	Heat	gsnor_Heat	CHH	hyper	WT_Control	1809	1	17541101	17541300	0	0	0							1	1
G1__gsnor_Heat__CHH__hyper__1810	G1	gsnor-ko	Heat	gsnor_Heat	CHH	hyper	WT_Control	1810	1	17541151	17541350	0	0	0							1	1
G1__gsnor_Heat__CHH__hyper__1811	G1	gsnor-ko	Heat	gsnor_Heat	CHH	hyper	WT_Control	1811	1	17541201	17541400	0	0	0							1	1
G1__gsnor_Heat__CHH__hyper__1812	G1	gsnor-ko	Heat	gsnor_Heat	CHH	hyper	WT_Control	1812	1	17541301	17541500	0	0	0							1	1
G1__gsnor_Heat__CHH__hyper__1813	G1	gsnor-ko	Heat	gsnor_Heat	CHH	hyper	WT_Control	1813	1	17542701	17542900	0	0	0							1	1
G1__gsnor_Heat__CHH__hyper__1814	G1	gsnor-ko	Heat	gsnor_Heat	CHH	hyper	WT_Control	1814	1	17542751	17542950	0	0	0							1	1
G1__gsnor_Heat__CHH__hyper__1815	G1	gsnor-ko	Heat	gsnor_Heat	CHH	hyper	WT_Control	1815	1	17543351	17543550	0	0	0							1	1
G1__gsnor_Heat__CHH__hyper__1816	G1	gsnor-ko	Heat	gsnor_Heat	CHH	hyper	WT_Control	1816	1	17543401	17543600	0	0	0							1	1
G1__gsnor_Heat__CHH__hyper__1817	G1	gsnor-ko	Heat	gsnor_Heat	CHH	hyper	WT_Control	1817	1	17543451	17543650	0	0	0							1	1
G1__gsnor_Heat__CHH__hyper__1818	G1	gsnor-ko	Heat	gsnor_Heat	CHH	hyper	WT_Control	1818	1	17543501	17543700	0	0	0							1	1
G1__gsnor_Heat__CHH__hyper__1819	G1	gsnor-ko	Heat	gsnor_Heat	CHH	hyper	WT_Control	1819	1	17543751	17543950	0	0	0							1	1
G1__gsnor_Heat__CHH__hyper__1820	G1	gsnor-ko	Heat	gsnor_Heat	CHH	hyper	WT_Control	1820	1	17543801	17544000	0	0	0							1	1
G1__gsnor_Heat__CHH__hyper__1821	G1	gsnor-ko	Heat	gsnor_Heat	CHH	hyper	WT_Control	1821	1	17543901	17544100	0	0	0							1	1
G1__gsnor_Heat__CHH__hyper__1822	G1	gsnor-ko	Heat	gsnor_Heat	CHH	hyper	WT_Control	1822	1	17544151	17544350	0	0	0							1	1
G1__gsnor_Heat__CHH__hyper__1823	G1	gsnor-ko	Heat	gsnor_Heat	CHH	hyper	WT_Control	1823	1	17544201	17544400	0	0	0							1	1
G1__gsnor_Heat__CHH__hyper__1824	G1	gsnor-ko	Heat	gsnor_Heat	CHH	hyper	WT_Control	1824	1	17544651	17544850	0	0	0							1	1
G1__gsnor_Heat__CHH__hyper__1825	G1	gsnor-ko	Heat	gsnor_Heat	CHH	hyper	WT_Control	1825	1	17544701	17544900	0	0	0							1	1
G1__gsnor_Heat__CHH__hyper__1826	G1	gsnor-ko	Heat	gsnor_Heat	CHH	hyper	WT_Control	1826	1	17546751	17546950	0	0	0							1	1
G1__gsnor_Heat__CHH__hyper__1827	G1	gsnor-ko	Heat	gsnor_Heat	CHH	hyper	WT_Control	1827	1	17546801	17547000	0	0	0							1	1
G1__gsnor_Heat__CHH__hyper__1828	G1	gsnor-ko	Heat	gsnor_Heat	CHH	hyper	WT_Control	1828	1	17546851	17547050	0	0	0							1	1
G1__gsnor_Heat__CHH__hyper__1829	G1	gsnor-ko	Heat	gsnor_Heat	CHH	hyper	WT_Control	1829	1	17546901	17547100	0	0	0							1	1
G1__gsnor_Heat__CHH__hyper__1830	G1	gsnor-ko	Heat	gsnor_Heat	CHH	hyper	WT_Control	1830	1	17546951	17547150	0	0	0							1	1
G1__gsnor_Heat__CHH__hyper__1831	G1	gsnor-ko	Heat	gsnor_Heat	CHH	hyper	WT_Control	1831	1	17554801	17555000	0	0	0							1	1
G1__gsnor_Heat__CHH__hyper__1832	G1	gsnor-ko	Heat	gsnor_Heat	CHH	hyper	WT_Control	1832	1	17566001	17566200	0	0	0							1	1
G1__gsnor_Heat__CHH__hyper__1833	G1	gsnor-ko	Heat	gsnor_Heat	CHH	hyper	WT_Control	1833	1	17566051	17566250	0	0	0							1	1
G1__gsnor_Heat__CHH__hyper__1834	G1	gsnor-ko	Heat	gsnor_Heat	CHH	hyper	WT_Control	1834	1	17566101	17566300	0	0	0							1	1
G1__gsnor_Heat__CHH__hyper__1835	G1	gsnor-ko	Heat	gsnor_Heat	CHH	hyper	WT_Control	1835	1	17566201	17566400	0	0	0							1	1
G1__gsnor_Heat__CHH__hyper__1836	G1	gsnor-ko	Heat	gsnor_Heat	CHH	hyper	WT_Control	1836	1	17590151	17590350	0	0	0							1	1
G1__gsnor_Heat__CHH__hyper__1837	G1	gsnor-ko	Heat	gsnor_Heat	CHH	hyper	WT_Control	1837	1	17622101	17622300	0	0	0							1	1
G1__gsnor_Heat__CHH__hyper__1838	G1	gsnor-ko	Heat	gsnor_Heat	CHH	hyper	WT_Control	1838	1	17622151	17622350	0	0	0							1	1
G1__gsnor_Heat__CHH__hyper__1839	G1	gsnor-ko	Heat	gsnor_Heat	CHH	hyper	WT_Control	1839	1	17622201	17622400	0	0	0							1	1
G1__gsnor_Heat__CHH__hyper__1840	G1	gsnor-ko	Heat	gsnor_Heat	CHH	hyper	WT_Control	1840	1	17622251	17622450	0	0	0							1	1
G1__gsnor_Heat__CHH__hyper__1841	G1	gsnor-ko	Heat	gsnor_Heat	CHH	hyper	WT_Control	1841	1	17622301	17622500	0	0	0							1	1
G1__gsnor_Heat__CHH__hyper__1842	G1	gsnor-ko	Heat	gsnor_Heat	CHH	hyper	WT_Control	1842	1	17622351	17622550	0	0	0							1	1
G1__gsnor_Heat__CHH__hyper__1843	G1	gsnor-ko	Heat	gsnor_Heat	CHH	hyper	WT_Control	1843	1	17624651	17624850	0	0	0							1	1
G1__gsnor_Heat__CHH__hyper__1844	G1	gsnor-ko	Heat	gsnor_Heat	CHH	hyper	WT_Control	1844	1	17632951	17633150	0	0	0							1	1
G1__gsnor_Heat__CHH__hyper__1845	G1	gsnor-ko	Heat	gsnor_Heat	CHH	hyper	WT_Control	1845	1	17639401	17639600	0	0	0							1	1
G1__gsnor_Heat__CHH__hyper__1846	G1	gsnor-ko	Heat	gsnor_Heat	CHH	hyper	WT_Control	1846	1	17656601	17656800	0	0	0							1	1
G1__gsnor_Heat__CHH__hyper__1847	G1	gsnor-ko	Heat	gsnor_Heat	CHH	hyper	WT_Control	1847	1	17656651	17656850	0	0	0							1	1
G1__gsnor_Heat__CHH__hyper__1848	G1	gsnor-ko	Heat	gsnor_Heat	CHH	hyper	WT_Control	1848	1	17667451	17667650	0	0	0							1	1
G1__gsnor_Heat__CHH__hyper__1849	G1	gsnor-ko	Heat	gsnor_Heat	CHH	hyper	WT_Control	1849	1	17713701	17713900	0	0	0							1	1
G1__gsnor_Heat__CHH__hyper__1850	G1	gsnor-ko	Heat	gsnor_Heat	CHH	hyper	WT_Control	1850	1	17713751	17713950	0	0	0							1	1
G1__gsnor_Heat__CHH__hyper__1851	G1	gsnor-ko	Heat	gsnor_Heat	CHH	hyper	WT_Control	1851	1	17714701	17714900	0	0	0							1	1
G1__gsnor_Heat__CHH__hyper__1852	G1	gsnor-ko	Heat	gsnor_Heat	CHH	hyper	WT_Control	1852	1	17714751	17714950	0	0	0							1	1
G1__gsnor_Heat__CHH__hyper__1853	G1	gsnor-ko	Heat	gsnor_Heat	CHH	hyper	WT_Control	1853	1	17714801	17715000	0	0	0							1	1
G1__gsnor_Heat__CHH__hyper__1854	G1	gsnor-ko	Heat	gsnor_Heat	CHH	hyper	WT_Control	1854	1	17714851	17715050	0	0	0							1	1
G1__gsnor_Heat__CHH__hyper__1855	G1	gsnor-ko	Heat	gsnor_Heat	CHH	hyper	WT_Control	1855	1	17758801	17759000	0	0	0							1	1
G1__gsnor_Heat__CHH__hyper__1856	G1	gsnor-ko	Heat	gsnor_Heat	CHH	hyper	WT_Control	1856	1	17758851	17759050	0	0	0							1	1
G1__gsnor_Heat__CHH__hyper__1857	G1	gsnor-ko	Heat	gsnor_Heat	CHH	hyper	WT_Control	1857	1	17758901	17759100	0	0	0							1	1
G1__gsnor_Heat__CHH__hyper__1858	G1	gsnor-ko	Heat	gsnor_Heat	CHH	hyper	WT_Control	1858	1	17758951	17759150	0	0	0							1	1
G1__gsnor_Heat__CHH__hyper__1859	G1	gsnor-ko	Heat	gsnor_Heat	CHH	hyper	WT_Control	1859	1	17759001	17759200	0	0	0							1	1
G1__gsnor_Heat__CHH__hyper__1860	G1	gsnor-ko	Heat	gsnor_Heat	CHH	hyper	WT_Control	1860	1	17759051	17759250	0	0	0							1	1
G1__gsnor_Heat__CHH__hyper__1861	G1	gsnor-ko	Heat	gsnor_Heat	CHH	hyper	WT_Control	1861	1	17759101	17759300	0	0	0							1	1
G1__gsnor_Heat__CHH__hyper__1862	G1	gsnor-ko	Heat	gsnor_Heat	CHH	hyper	WT_Control	1862	1	17759351	17759550	0	0	0							1	1
G1__gsnor_Heat__CHH__hyper__1863	G1	gsnor-ko	Heat	gsnor_Heat	CHH	hyper	WT_Control	1863	1	17761001	17761200	0	0	0							1	1
G1__gsnor_Heat__CHH__hyper__1864	G1	gsnor-ko	Heat	gsnor_Heat	CHH	hyper	WT_Control	1864	1	17761051	17761250	0	0	0							1	1
G1__gsnor_Heat__CHH__hyper__1865	G1	gsnor-ko	Heat	gsnor_Heat	CHH	hyper	WT_Control	1865	1	17761101	17761300	0	0	0							1	1
G1__gsnor_Heat__CHH__hyper__1866	G1	gsnor-ko	Heat	gsnor_Heat	CHH	hyper	WT_Control	1866	1	17761151	17761350	0	0	0							1	1
G1__gsnor_Heat__CHH__hyper__1867	G1	gsnor-ko	Heat	gsnor_Heat	CHH	hyper	WT_Control	1867	1	17761201	17761400	0	0	0							1	1
G1__gsnor_Heat__CHH__hyper__1868	G1	gsnor-ko	Heat	gsnor_Heat	CHH	hyper	WT_Control	1868	1	17761251	17761450	0	0	0							1	1
G1__gsnor_Heat__CHH__hyper__1869	G1	gsnor-ko	Heat	gsnor_Heat	CHH	hyper	WT_Control	1869	1	17761301	17761500	0	0	0							1	1
G1__gsnor_Heat__CHH__hyper__1870	G1	gsnor-ko	Heat	gsnor_Heat	CHH	hyper	WT_Control	1870	1	17761351	17761550	0	0	0							1	1
G1__gsnor_Heat__CHH__hyper__1871	G1	gsnor-ko	Heat	gsnor_Heat	CHH	hyper	WT_Control	1871	1	17762351	17762550	0	0	0							1	1
G1__gsnor_Heat__CHH__hyper__1872	G1	gsnor-ko	Heat	gsnor_Heat	CHH	hyper	WT_Control	1872	1	17762401	17762600	0	0	0							1	1
G1__gsnor_Heat__CHH__hyper__1873	G1	gsnor-ko	Heat	gsnor_Heat	CHH	hyper	WT_Control	1873	1	17762451	17762650	0	0	0							1	1
G1__gsnor_Heat__CHH__hyper__1874	G1	gsnor-ko	Heat	gsnor_Heat	CHH	hyper	WT_Control	1874	1	17762501	17762700	0	0	0							1	1
G1__gsnor_Heat__CHH__hyper__1875	G1	gsnor-ko	Heat	gsnor_Heat	CHH	hyper	WT_Control	1875	1	17825251	17825450	0	0	0							1	1
G1__gsnor_Heat__CHH__hyper__1876	G1	gsnor-ko	Heat	gsnor_Heat	CHH	hyper	WT_Control	1876	1	17825301	17825500	0	0	0							1	1
G1__gsnor_Heat__CHH__hyper__1877	G1	gsnor-ko	Heat	gsnor_Heat	CHH	hyper	WT_Control	1877	1	17831551	17831750	0	0	0							1	1
G1__gsnor_Heat__CHH__hyper__1878	G1	gsnor-ko	Heat	gsnor_Heat	CHH	hyper	WT_Control	1878	1	17838651	17838850	0	0	0							1	1
G1__gsnor_Heat__CHH__hyper__1879	G1	gsnor-ko	Heat	gsnor_Heat	CHH	hyper	WT_Control	1879	1	17838701	17838900	0	0	0							1	1
G1__gsnor_Heat__CHH__hyper__1880	G1	gsnor-ko	Heat	gsnor_Heat	CHH	hyper	WT_Control	1880	1	17979651	17979850	0	0	0							1	1
G1__gsnor_Heat__CHH__hyper__1881	G1	gsnor-ko	Heat	gsnor_Heat	CHH	hyper	WT_Control	1881	1	18013351	18013550	0	0	0							1	1
G1__gsnor_Heat__CHH__hyper__1882	G1	gsnor-ko	Heat	gsnor_Heat	CHH	hyper	WT_Control	1882	1	18013451	18013650	0	0	0							1	1
G1__gsnor_Heat__CHH__hyper__1883	G1	gsnor-ko	Heat	gsnor_Heat	CHH	hyper	WT_Control	1883	1	18013501	18013700	0	0	0							1	1
G1__gsnor_Heat__CHH__hyper__1884	G1	gsnor-ko	Heat	gsnor_Heat	CHH	hyper	WT_Control	1884	1	18013551	18013750	0	0	0							1	1
G1__gsnor_Heat__CHH__hyper__1885	G1	gsnor-ko	Heat	gsnor_Heat	CHH	hyper	WT_Control	1885	1	18014751	18014950	0	0	0							1	1
G1__gsnor_Heat__CHH__hyper__1886	G1	gsnor-ko	Heat	gsnor_Heat	CHH	hyper	WT_Control	1886	1	18018901	18019100	0	0	0							1	1
G1__gsnor_Heat__CHH__hyper__1887	G1	gsnor-ko	Heat	gsnor_Heat	CHH	hyper	WT_Control	1887	1	18018951	18019150	0	0	0							1	1
G1__gsnor_Heat__CHH__hyper__1888	G1	gsnor-ko	Heat	gsnor_Heat	CHH	hyper	WT_Control	1888	1	18019001	18019200	0	0	0							1	1
G1__gsnor_Heat__CHH__hyper__1889	G1	gsnor-ko	Heat	gsnor_Heat	CHH	hyper	WT_Control	1889	1	18019201	18019400	0	0	0							1	1
G1__gsnor_Heat__CHH__hyper__1890	G1	gsnor-ko	Heat	gsnor_Heat	CHH	hyper	WT_Control	1890	1	18020801	18021000	0	0	0							1	1
G1__gsnor_Heat__CHH__hyper__1891	G1	gsnor-ko	Heat	gsnor_Heat	CHH	hyper	WT_Control	1891	1	18021301	18021500	0	0	0							1	1
G1__gsnor_Heat__CHH__hyper__1892	G1	gsnor-ko	Heat	gsnor_Heat	CHH	hyper	WT_Control	1892	1	18034001	18034200	0	0	0							1	1
G1__gsnor_Heat__CHH__hyper__1893	G1	gsnor-ko	Heat	gsnor_Heat	CHH	hyper	WT_Control	1893	1	18053501	18053700	0	0	0							1	1
G1__gsnor_Heat__CHH__hyper__1894	G1	gsnor-ko	Heat	gsnor_Heat	CHH	hyper	WT_Control	1894	1	18053551	18053750	0	0	0							1	1
G1__gsnor_Heat__CHH__hyper__1895	G1	gsnor-ko	Heat	gsnor_Heat	CHH	hyper	WT_Control	1895	1	18053651	18053850	0	0	0							1	1
G1__gsnor_Heat__CHH__hyper__1896	G1	gsnor-ko	Heat	gsnor_Heat	CHH	hyper	WT_Control	1896	1	18094351	18094550	0	0	0							1	1
G1__gsnor_Heat__CHH__hyper__1897	G1	gsnor-ko	Heat	gsnor_Heat	CHH	hyper	WT_Control	1897	1	18094401	18094600	0	0	0							1	1
G1__gsnor_Heat__CHH__hyper__1898	G1	gsnor-ko	Heat	gsnor_Heat	CHH	hyper	WT_Control	1898	1	18094451	18094650	0	0	0							1	1
G1__gsnor_Heat__CHH__hyper__1899	G1	gsnor-ko	Heat	gsnor_Heat	CHH	hyper	WT_Control	1899	1	18094501	18094700	0	0	0							1	1
G1__gsnor_Heat__CHH__hyper__1900	G1	gsnor-ko	Heat	gsnor_Heat	CHH	hyper	WT_Control	1900	1	18094551	18094750	0	0	0							1	1
G1__gsnor_Heat__CHH__hyper__1901	G1	gsnor-ko	Heat	gsnor_Heat	CHH	hyper	WT_Control	1901	1	18094751	18094950	0	0	0							1	1
G1__gsnor_Heat__CHH__hyper__1902	G1	gsnor-ko	Heat	gsnor_Heat	CHH	hyper	WT_Control	1902	1	18094801	18095000	0	0	0							1	1
G1__gsnor_Heat__CHH__hyper__1903	G1	gsnor-ko	Heat	gsnor_Heat	CHH	hyper	WT_Control	1903	1	18095101	18095300	0	0	0							1	1
G1__gsnor_Heat__CHH__hyper__1904	G1	gsnor-ko	Heat	gsnor_Heat	CHH	hyper	WT_Control	1904	1	18095151	18095350	0	0	0							1	1
G1__gsnor_Heat__CHH__hyper__1905	G1	gsnor-ko	Heat	gsnor_Heat	CHH	hyper	WT_Control	1905	1	18095201	18095400	0	0	0							1	1
G1__gsnor_Heat__CHH__hyper__1906	G1	gsnor-ko	Heat	gsnor_Heat	CHH	hyper	WT_Control	1906	1	18095251	18095450	0	0	0							1	1
G1__gsnor_Heat__CHH__hyper__1907	G1	gsnor-ko	Heat	gsnor_Heat	CHH	hyper	WT_Control	1907	1	18095701	18095900	0	0	0							1	1
G1__gsnor_Heat__CHH__hyper__1908	G1	gsnor-ko	Heat	gsnor_Heat	CHH	hyper	WT_Control	1908	1	18126451	18126650	0	0	0							1	1
G1__gsnor_Heat__CHH__hyper__1909	G1	gsnor-ko	Heat	gsnor_Heat	CHH	hyper	WT_Control	1909	1	18126901	18127100	0	0	0							1	1
G1__gsnor_Heat__CHH__hyper__1910	G1	gsnor-ko	Heat	gsnor_Heat	CHH	hyper	WT_Control	1910	1	18154451	18154650	0	0	0							1	1
G1__gsnor_Heat__CHH__hyper__1911	G1	gsnor-ko	Heat	gsnor_Heat	CHH	hyper	WT_Control	1911	1	18165751	18165950	0	0	0							1	1
G1__gsnor_Heat__CHH__hyper__1912	G1	gsnor-ko	Heat	gsnor_Heat	CHH	hyper	WT_Control	1912	1	18226901	18227100	0	0	0							1	1
G1__gsnor_Heat__CHH__hyper__1913	G1	gsnor-ko	Heat	gsnor_Heat	CHH	hyper	WT_Control	1913	1	18228601	18228800	0	0	0							1	1
G1__gsnor_Heat__CHH__hyper__1914	G1	gsnor-ko	Heat	gsnor_Heat	CHH	hyper	WT_Control	1914	1	18228651	18228850	0	0	0							1	1
G1__gsnor_Heat__CHH__hyper__1915	G1	gsnor-ko	Heat	gsnor_Heat	CHH	hyper	WT_Control	1915	1	18228701	18228900	0	0	0							1	1
G1__gsnor_Heat__CHH__hyper__1916	G1	gsnor-ko	Heat	gsnor_Heat	CHH	hyper	WT_Control	1916	1	18228751	18228950	0	0	0							1	1
G1__gsnor_Heat__CHH__hyper__1917	G1	gsnor-ko	Heat	gsnor_Heat	CHH	hyper	WT_Control	1917	1	18228801	18229000	0	0	0							1	1
G1__gsnor_Heat__CHH__hyper__1918	G1	gsnor-ko	Heat	gsnor_Heat	CHH	hyper	WT_Control	1918	1	18271651	18271850	0	0	0							1	1
G1__gsnor_Heat__CHH__hyper__1919	G1	gsnor-ko	Heat	gsnor_Heat	CHH	hyper	WT_Control	1919	1	18271701	18271900	0	0	0							1	1
G1__gsnor_Heat__CHH__hyper__1920	G1	gsnor-ko	Heat	gsnor_Heat	CHH	hyper	WT_Control	1920	1	18271751	18271950	0	0	0							1	1
G1__gsnor_Heat__CHH__hyper__1921	G1	gsnor-ko	Heat	gsnor_Heat	CHH	hyper	WT_Control	1921	1	18547901	18548100	0	0	0							1	1
G1__gsnor_Heat__CHH__hyper__1922	G1	gsnor-ko	Heat	gsnor_Heat	CHH	hyper	WT_Control	1922	1	18552551	18552750	0	0	0							1	1
G1__gsnor_Heat__CHH__hyper__1923	G1	gsnor-ko	Heat	gsnor_Heat	CHH	hyper	WT_Control	1923	1	18580101	18580300	0	0	0							1	1
G1__gsnor_Heat__CHH__hyper__1924	G1	gsnor-ko	Heat	gsnor_Heat	CHH	hyper	WT_Control	1924	1	18644451	18644650	0	0	0							1	1
G1__gsnor_Heat__CHH__hyper__1925	G1	gsnor-ko	Heat	gsnor_Heat	CHH	hyper	WT_Control	1925	1	18644651	18644850	0	0	0							1	1
G1__gsnor_Heat__CHH__hyper__1926	G1	gsnor-ko	Heat	gsnor_Heat	CHH	hyper	WT_Control	1926	1	18644701	18644900	0	0	0							1	1
G1__gsnor_Heat__CHH__hyper__1927	G1	gsnor-ko	Heat	gsnor_Heat	CHH	hyper	WT_Control	1927	1	18698251	18698450	0	0	0							1	1
G1__gsnor_Heat__CHH__hyper__1928	G1	gsnor-ko	Heat	gsnor_Heat	CHH	hyper	WT_Control	1928	1	18905901	18906100	0	0	0							1	1
G1__gsnor_Heat__CHH__hyper__1929	G1	gsnor-ko	Heat	gsnor_Heat	CHH	hyper	WT_Control	1929	1	18907751	18907950	0	0	0							1	1
G1__gsnor_Heat__CHH__hyper__1930	G1	gsnor-ko	Heat	gsnor_Heat	CHH	hyper	WT_Control	1930	1	18907801	18908000	0	0	0							1	1
G1__gsnor_Heat__CHH__hyper__1931	G1	gsnor-ko	Heat	gsnor_Heat	CHH	hyper	WT_Control	1931	1	18907851	18908050	0	0	0							1	1
G1__gsnor_Heat__CHH__hyper__1932	G1	gsnor-ko	Heat	gsnor_Heat	CHH	hyper	WT_Control	1932	1	18907901	18908100	0	0	0							1	1
G1__gsnor_Heat__CHH__hyper__1933	G1	gsnor-ko	Heat	gsnor_Heat	CHH	hyper	WT_Control	1933	1	18955451	18955650	0	0	0							1	1
G1__gsnor_Heat__CHH__hyper__1934	G1	gsnor-ko	Heat	gsnor_Heat	CHH	hyper	WT_Control	1934	1	18955501	18955700	0	0	0							1	1
G1__gsnor_Heat__CHH__hyper__1935	G1	gsnor-ko	Heat	gsnor_Heat	CHH	hyper	WT_Control	1935	1	18955551	18955750	0	0	0							1	1
G1__gsnor_Heat__CHH__hyper__1936	G1	gsnor-ko	Heat	gsnor_Heat	CHH	hyper	WT_Control	1936	1	18955601	18955800	0	0	0							1	1
G1__gsnor_Heat__CHH__hyper__1937	G1	gsnor-ko	Heat	gsnor_Heat	CHH	hyper	WT_Control	1937	1	18955851	18956050	0	0	0							1	1
G1__gsnor_Heat__CHH__hyper__1938	G1	gsnor-ko	Heat	gsnor_Heat	CHH	hyper	WT_Control	1938	1	18955901	18956100	0	0	0							1	1
G1__gsnor_Heat__CHH__hyper__1939	G1	gsnor-ko	Heat	gsnor_Heat	CHH	hyper	WT_Control	1939	1	18955951	18956150	0	0	0							1	1
G1__gsnor_Heat__CHH__hyper__1940	G1	gsnor-ko	Heat	gsnor_Heat	CHH	hyper	WT_Control	1940	1	18956001	18956200	0	0	0							1	1
G1__gsnor_Heat__CHH__hyper__1941	G1	gsnor-ko	Heat	gsnor_Heat	CHH	hyper	WT_Control	1941	1	18956051	18956250	0	0	0							1	1
G1__gsnor_Heat__CHH__hyper__1942	G1	gsnor-ko	Heat	gsnor_Heat	CHH	hyper	WT_Control	1942	1	18957301	18957500	0	0	0							1	1
G1__gsnor_Heat__CHH__hyper__1943	G1	gsnor-ko	Heat	gsnor_Heat	CHH	hyper	WT_Control	1943	1	18981701	18981900	0	0	0							1	1
G1__gsnor_Heat__CHH__hyper__1944	G1	gsnor-ko	Heat	gsnor_Heat	CHH	hyper	WT_Control	1944	1	18981751	18981950	0	0	0							1	1
G1__gsnor_Heat__CHH__hyper__1945	G1	gsnor-ko	Heat	gsnor_Heat	CHH	hyper	WT_Control	1945	1	18981801	18982000	0	0	0							1	1
G1__gsnor_Heat__CHH__hyper__1946	G1	gsnor-ko	Heat	gsnor_Heat	CHH	hyper	WT_Control	1946	1	18981851	18982050	0	0	0							1	1
G1__gsnor_Heat__CHH__hyper__1947	G1	gsnor-ko	Heat	gsnor_Heat	CHH	hyper	WT_Control	1947	1	18981951	18982150	0	0	0							1	1
G1__gsnor_Heat__CHH__hyper__1948	G1	gsnor-ko	Heat	gsnor_Heat	CHH	hyper	WT_Control	1948	1	18982001	18982200	0	0	0							1	1
G1__gsnor_Heat__CHH__hyper__1949	G1	gsnor-ko	Heat	gsnor_Heat	CHH	hyper	WT_Control	1949	1	18982051	18982250	0	0	0							1	1
G1__gsnor_Heat__CHH__hyper__1950	G1	gsnor-ko	Heat	gsnor_Heat	CHH	hyper	WT_Control	1950	1	18982101	18982300	0	0	0							1	1
G1__gsnor_Heat__CHH__hyper__1951	G1	gsnor-ko	Heat	gsnor_Heat	CHH	hyper	WT_Control	1951	1	18982201	18982400	0	0	0							1	1
G1__gsnor_Heat__CHH__hyper__1952	G1	gsnor-ko	Heat	gsnor_Heat	CHH	hyper	WT_Control	1952	1	18982301	18982500	0	0	0							1	1
G1__gsnor_Heat__CHH__hyper__1953	G1	gsnor-ko	Heat	gsnor_Heat	CHH	hyper	WT_Control	1953	1	18982351	18982550	0	0	0							1	1
G1__gsnor_Heat__CHH__hyper__1954	G1	gsnor-ko	Heat	gsnor_Heat	CHH	hyper	WT_Control	1954	1	18983451	18983650	0	0	0							1	1
G1__gsnor_Heat__CHH__hyper__1955	G1	gsnor-ko	Heat	gsnor_Heat	CHH	hyper	WT_Control	1955	1	18994751	18994950	0	0	0							1	1
G1__gsnor_Heat__CHH__hyper__1956	G1	gsnor-ko	Heat	gsnor_Heat	CHH	hyper	WT_Control	1956	1	18994801	18995000	0	0	0							1	1
G1__gsnor_Heat__CHH__hyper__1957	G1	gsnor-ko	Heat	gsnor_Heat	CHH	hyper	WT_Control	1957	1	18994851	18995050	0	0	0							1	1
G1__gsnor_Heat__CHH__hyper__1958	G1	gsnor-ko	Heat	gsnor_Heat	CHH	hyper	WT_Control	1958	1	18999751	18999950	0	0	0							1	1
G1__gsnor_Heat__CHH__hyper__1959	G1	gsnor-ko	Heat	gsnor_Heat	CHH	hyper	WT_Control	1959	1	18999801	19000000	0	0	0							1	1
G1__gsnor_Heat__CHH__hyper__1960	G1	gsnor-ko	Heat	gsnor_Heat	CHH	hyper	WT_Control	1960	1	19022551	19022750	0	0	0							1	1
G1__gsnor_Heat__CHH__hyper__1961	G1	gsnor-ko	Heat	gsnor_Heat	CHH	hyper	WT_Control	1961	1	19023001	19023200	0	0	0							1	1
G1__gsnor_Heat__CHH__hyper__1962	G1	gsnor-ko	Heat	gsnor_Heat	CHH	hyper	WT_Control	1962	1	19023051	19023250	0	0	0							1	1
G1__gsnor_Heat__CHH__hyper__1963	G1	gsnor-ko	Heat	gsnor_Heat	CHH	hyper	WT_Control	1963	1	19023101	19023300	0	0	0							1	1
G1__gsnor_Heat__CHH__hyper__1964	G1	gsnor-ko	Heat	gsnor_Heat	CHH	hyper	WT_Control	1964	1	19023151	19023350	0	0	0							1	1
G1__gsnor_Heat__CHH__hyper__1965	G1	gsnor-ko	Heat	gsnor_Heat	CHH	hyper	WT_Control	1965	1	19023451	19023650	0	0	0							1	1
G1__gsnor_Heat__CHH__hyper__1966	G1	gsnor-ko	Heat	gsnor_Heat	CHH	hyper	WT_Control	1966	1	19023501	19023700	0	0	0							1	1
G1__gsnor_Heat__CHH__hyper__1967	G1	gsnor-ko	Heat	gsnor_Heat	CHH	hyper	WT_Control	1967	1	19023601	19023800	0	0	0							1	1
G1__gsnor_Heat__CHH__hyper__1968	G1	gsnor-ko	Heat	gsnor_Heat	CHH	hyper	WT_Control	1968	1	19023651	19023850	0	0	0							1	1
G1__gsnor_Heat__CHH__hyper__1969	G1	gsnor-ko	Heat	gsnor_Heat	CHH	hyper	WT_Control	1969	1	19147301	19147500	0	0	0							1	1
G1__gsnor_Heat__CHH__hyper__1970	G1	gsnor-ko	Heat	gsnor_Heat	CHH	hyper	WT_Control	1970	1	19234151	19234350	0	0	0							1	1
G1__gsnor_Heat__CHH__hyper__1971	G1	gsnor-ko	Heat	gsnor_Heat	CHH	hyper	WT_Control	1971	1	19317501	19317700	0	0	0							1	1
G1__gsnor_Heat__CHH__hyper__1972	G1	gsnor-ko	Heat	gsnor_Heat	CHH	hyper	WT_Control	1972	1	19317851	19318050	0	0	0							1	1
G1__gsnor_Heat__CHH__hyper__1973	G1	gsnor-ko	Heat	gsnor_Heat	CHH	hyper	WT_Control	1973	1	19317901	19318100	0	0	0							1	1
G1__gsnor_Heat__CHH__hyper__1974	G1	gsnor-ko	Heat	gsnor_Heat	CHH	hyper	WT_Control	1974	1	19318651	19318850	0	0	0							1	1
G1__gsnor_Heat__CHH__hyper__1975	G1	gsnor-ko	Heat	gsnor_Heat	CHH	hyper	WT_Control	1975	1	19330651	19330850	0	0	0							1	1
G1__gsnor_Heat__CHH__hyper__1976	G1	gsnor-ko	Heat	gsnor_Heat	CHH	hyper	WT_Control	1976	1	19363101	19363300	0	0	0							1	1
G1__gsnor_Heat__CHH__hyper__1977	G1	gsnor-ko	Heat	gsnor_Heat	CHH	hyper	WT_Control	1977	1	19367901	19368100	0	0	0							1	1
G1__gsnor_Heat__CHH__hyper__1978	G1	gsnor-ko	Heat	gsnor_Heat	CHH	hyper	WT_Control	1978	1	19380801	19381000	0	0	0							1	1
G1__gsnor_Heat__CHH__hyper__1979	G1	gsnor-ko	Heat	gsnor_Heat	CHH	hyper	WT_Control	1979	1	19380851	19381050	0	0	0							1	1
G1__gsnor_Heat__CHH__hyper__1980	G1	gsnor-ko	Heat	gsnor_Heat	CHH	hyper	WT_Control	1980	1	19380901	19381100	0	0	0							1	1
G1__gsnor_Heat__CHH__hyper__1981	G1	gsnor-ko	Heat	gsnor_Heat	CHH	hyper	WT_Control	1981	1	19387951	19388150	0	0	0							1	1
G1__gsnor_Heat__CHH__hyper__1982	G1	gsnor-ko	Heat	gsnor_Heat	CHH	hyper	WT_Control	1982	1	19388001	19388200	0	0	0							1	1
G1__gsnor_Heat__CHH__hyper__1983	G1	gsnor-ko	Heat	gsnor_Heat	CHH	hyper	WT_Control	1983	1	19389401	19389600	0	0	0							1	1
G1__gsnor_Heat__CHH__hyper__1984	G1	gsnor-ko	Heat	gsnor_Heat	CHH	hyper	WT_Control	1984	1	19415351	19415550	0	0	0							1	1
G1__gsnor_Heat__CHH__hyper__1985	G1	gsnor-ko	Heat	gsnor_Heat	CHH	hyper	WT_Control	1985	1	19428301	19428500	0	0	0							1	1
G1__gsnor_Heat__CHH__hyper__1986	G1	gsnor-ko	Heat	gsnor_Heat	CHH	hyper	WT_Control	1986	1	19675001	19675200	0	0	0							1	1
G1__gsnor_Heat__CHH__hyper__1987	G1	gsnor-ko	Heat	gsnor_Heat	CHH	hyper	WT_Control	1987	1	19706301	19706500	0	0	0							1	1
G1__gsnor_Heat__CHH__hyper__1988	G1	gsnor-ko	Heat	gsnor_Heat	CHH	hyper	WT_Control	1988	1	19713751	19713950	0	0	0							1	1
G1__gsnor_Heat__CHH__hyper__1989	G1	gsnor-ko	Heat	gsnor_Heat	CHH	hyper	WT_Control	1989	1	19722101	19722300	0	0	0							1	1
G1__gsnor_Heat__CHH__hyper__1990	G1	gsnor-ko	Heat	gsnor_Heat	CHH	hyper	WT_Control	1990	1	19722151	19722350	0	0	0							1	1
G1__gsnor_Heat__CHH__hyper__1991	G1	gsnor-ko	Heat	gsnor_Heat	CHH	hyper	WT_Control	1991	1	19722351	19722550	0	0	0							1	1
G1__gsnor_Heat__CHH__hyper__1992	G1	gsnor-ko	Heat	gsnor_Heat	CHH	hyper	WT_Control	1992	1	19722401	19722600	0	0	0							1	1
G1__gsnor_Heat__CHH__hyper__1993	G1	gsnor-ko	Heat	gsnor_Heat	CHH	hyper	WT_Control	1993	1	19722451	19722650	0	0	0							1	1
G1__gsnor_Heat__CHH__hyper__1994	G1	gsnor-ko	Heat	gsnor_Heat	CHH	hyper	WT_Control	1994	1	19722501	19722700	0	0	0							1	1
G1__gsnor_Heat__CHH__hyper__1995	G1	gsnor-ko	Heat	gsnor_Heat	CHH	hyper	WT_Control	1995	1	19722551	19722750	0	0	0							1	1
G1__gsnor_Heat__CHH__hyper__1996	G1	gsnor-ko	Heat	gsnor_Heat	CHH	hyper	WT_Control	1996	1	19722601	19722800	0	0	0							1	1
G1__gsnor_Heat__CHH__hyper__1997	G1	gsnor-ko	Heat	gsnor_Heat	CHH	hyper	WT_Control	1997	1	19722651	19722850	0	0	0							1	1
G1__gsnor_Heat__CHH__hyper__1998	G1	gsnor-ko	Heat	gsnor_Heat	CHH	hyper	WT_Control	1998	1	19722701	19722900	0	0	0							1	1
G1__gsnor_Heat__CHH__hyper__1999	G1	gsnor-ko	Heat	gsnor_Heat	CHH	hyper	WT_Control	1999	1	19722751	19722950	0	0	0							1	1
G1__gsnor_Heat__CHH__hyper__2000	G1	gsnor-ko	Heat	gsnor_Heat	CHH	hyper	WT_Control	2000	1	19723001	19723200	0	0	0							1	1
G1__gsnor_Heat__CHH__hyper__2001	G1	gsnor-ko	Heat	gsnor_Heat	CHH	hyper	WT_Control	2001	1	19724951	19725150	0	0	0							1	1
G1__gsnor_Heat__CHH__hyper__2002	G1	gsnor-ko	Heat	gsnor_Heat	CHH	hyper	WT_Control	2002	1	19742151	19742350	0	0	0							1	1
G1__gsnor_Heat__CHH__hyper__2003	G1	gsnor-ko	Heat	gsnor_Heat	CHH	hyper	WT_Control	2003	1	19742201	19742400	0	0	0							1	1
G1__gsnor_Heat__CHH__hyper__2004	G1	gsnor-ko	Heat	gsnor_Heat	CHH	hyper	WT_Control	2004	1	19749801	19750000	0	0	0							1	1
G1__gsnor_Heat__CHH__hyper__2005	G1	gsnor-ko	Heat	gsnor_Heat	CHH	hyper	WT_Control	2005	1	19797751	19797950	0	0	0							1	1
G1__gsnor_Heat__CHH__hyper__2006	G1	gsnor-ko	Heat	gsnor_Heat	CHH	hyper	WT_Control	2006	1	19797801	19798000	0	0	0							1	1
G1__gsnor_Heat__CHH__hyper__2007	G1	gsnor-ko	Heat	gsnor_Heat	CHH	hyper	WT_Control	2007	1	19810051	19810250	0	0	0							1	1
G1__gsnor_Heat__CHH__hyper__2008	G1	gsnor-ko	Heat	gsnor_Heat	CHH	hyper	WT_Control	2008	1	19861601	19861800	0	0	0							1	1
G1__gsnor_Heat__CHH__hyper__2009	G1	gsnor-ko	Heat	gsnor_Heat	CHH	hyper	WT_Control	2009	1	19861651	19861850	0	0	0							1	1
G1__gsnor_Heat__CHH__hyper__2010	G1	gsnor-ko	Heat	gsnor_Heat	CHH	hyper	WT_Control	2010	1	19908701	19908900	0	0	0							1	1
G1__gsnor_Heat__CHH__hyper__2011	G1	gsnor-ko	Heat	gsnor_Heat	CHH	hyper	WT_Control	2011	1	19908751	19908950	0	0	0							1	1
G1__gsnor_Heat__CHH__hyper__2012	G1	gsnor-ko	Heat	gsnor_Heat	CHH	hyper	WT_Control	2012	1	19908801	19909000	0	0	0							1	1
G1__gsnor_Heat__CHH__hyper__2013	G1	gsnor-ko	Heat	gsnor_Heat	CHH	hyper	WT_Control	2013	1	19943951	19944150	0	0	0							1	1
G1__gsnor_Heat__CHH__hyper__2014	G1	gsnor-ko	Heat	gsnor_Heat	CHH	hyper	WT_Control	2014	1	19986751	19986950	0	0	0							1	1
G1__gsnor_Heat__CHH__hyper__2015	G1	gsnor-ko	Heat	gsnor_Heat	CHH	hyper	WT_Control	2015	1	20016351	20016550	0	0	0							1	1
G1__gsnor_Heat__CHH__hyper__2016	G1	gsnor-ko	Heat	gsnor_Heat	CHH	hyper	WT_Control	2016	1	20172851	20173050	0	0	0							1	1
G1__gsnor_Heat__CHH__hyper__2017	G1	gsnor-ko	Heat	gsnor_Heat	CHH	hyper	WT_Control	2017	1	20208201	20208400	0	0	0							1	1
G1__gsnor_Heat__CHH__hyper__2018	G1	gsnor-ko	Heat	gsnor_Heat	CHH	hyper	WT_Control	2018	1	20330651	20330850	0	0	0							1	1
G1__gsnor_Heat__CHH__hyper__2019	G1	gsnor-ko	Heat	gsnor_Heat	CHH	hyper	WT_Control	2019	1	20330701	20330900	0	0	0							1	1
G1__gsnor_Heat__CHH__hyper__2020	G1	gsnor-ko	Heat	gsnor_Heat	CHH	hyper	WT_Control	2020	1	20330751	20330950	0	0	0							1	1
G1__gsnor_Heat__CHH__hyper__2021	G1	gsnor-ko	Heat	gsnor_Heat	CHH	hyper	WT_Control	2021	1	20331351	20331550	0	0	0							1	1
G1__gsnor_Heat__CHH__hyper__2022	G1	gsnor-ko	Heat	gsnor_Heat	CHH	hyper	WT_Control	2022	1	20331401	20331600	0	0	0							1	1
G1__gsnor_Heat__CHH__hyper__2023	G1	gsnor-ko	Heat	gsnor_Heat	CHH	hyper	WT_Control	2023	1	20333801	20334000	0	0	0							1	1
G1__gsnor_Heat__CHH__hyper__2024	G1	gsnor-ko	Heat	gsnor_Heat	CHH	hyper	WT_Control	2024	1	20367101	20367300	0	0	0							1	1
G1__gsnor_Heat__CHH__hyper__2025	G1	gsnor-ko	Heat	gsnor_Heat	CHH	hyper	WT_Control	2025	1	20422801	20423000	0	0	0							1	1
G1__gsnor_Heat__CHH__hyper__2026	G1	gsnor-ko	Heat	gsnor_Heat	CHH	hyper	WT_Control	2026	1	20433801	20434000	0	0	0							1	1
G1__gsnor_Heat__CHH__hyper__2027	G1	gsnor-ko	Heat	gsnor_Heat	CHH	hyper	WT_Control	2027	1	20433901	20434100	0	0	0							1	1
G1__gsnor_Heat__CHH__hyper__2028	G1	gsnor-ko	Heat	gsnor_Heat	CHH	hyper	WT_Control	2028	1	20462751	20462950	0	0	0							1	1
G1__gsnor_Heat__CHH__hyper__2029	G1	gsnor-ko	Heat	gsnor_Heat	CHH	hyper	WT_Control	2029	1	20467901	20468100	0	0	0							1	1
G1__gsnor_Heat__CHH__hyper__2030	G1	gsnor-ko	Heat	gsnor_Heat	CHH	hyper	WT_Control	2030	1	20467951	20468150	0	0	0							1	1
G1__gsnor_Heat__CHH__hyper__2031	G1	gsnor-ko	Heat	gsnor_Heat	CHH	hyper	WT_Control	2031	1	20477701	20477900	0	0	0							1	1
G1__gsnor_Heat__CHH__hyper__2032	G1	gsnor-ko	Heat	gsnor_Heat	CHH	hyper	WT_Control	2032	1	20492801	20493000	0	0	0							1	1
G1__gsnor_Heat__CHH__hyper__2033	G1	gsnor-ko	Heat	gsnor_Heat	CHH	hyper	WT_Control	2033	1	20499201	20499400	0	0	0							1	1
G1__gsnor_Heat__CHH__hyper__2034	G1	gsnor-ko	Heat	gsnor_Heat	CHH	hyper	WT_Control	2034	1	20509751	20509950	0	0	0							1	1
G1__gsnor_Heat__CHH__hyper__2035	G1	gsnor-ko	Heat	gsnor_Heat	CHH	hyper	WT_Control	2035	1	20509851	20510050	0	0	0							1	1
G1__gsnor_Heat__CHH__hyper__2036	G1	gsnor-ko	Heat	gsnor_Heat	CHH	hyper	WT_Control	2036	1	20509901	20510100	0	0	0							1	1
G1__gsnor_Heat__CHH__hyper__2037	G1	gsnor-ko	Heat	gsnor_Heat	CHH	hyper	WT_Control	2037	1	20509951	20510150	0	0	0							1	1
G1__gsnor_Heat__CHH__hyper__2038	G1	gsnor-ko	Heat	gsnor_Heat	CHH	hyper	WT_Control	2038	1	20703701	20703900	0	0	0							1	1
G1__gsnor_Heat__CHH__hyper__2039	G1	gsnor-ko	Heat	gsnor_Heat	CHH	hyper	WT_Control	2039	1	20777501	20777700	0	0	0							1	1
G1__gsnor_Heat__CHH__hyper__2040	G1	gsnor-ko	Heat	gsnor_Heat	CHH	hyper	WT_Control	2040	1	20777551	20777750	0	0	0							1	1
G1__gsnor_Heat__CHH__hyper__2041	G1	gsnor-ko	Heat	gsnor_Heat	CHH	hyper	WT_Control	2041	1	20777601	20777800	0	0	0							1	1
G1__gsnor_Heat__CHH__hyper__2042	G1	gsnor-ko	Heat	gsnor_Heat	CHH	hyper	WT_Control	2042	1	20777651	20777850	0	0	0							1	1
G1__gsnor_Heat__CHH__hyper__2043	G1	gsnor-ko	Heat	gsnor_Heat	CHH	hyper	WT_Control	2043	1	20799001	20799200	0	0	0							1	1
G1__gsnor_Heat__CHH__hyper__2044	G1	gsnor-ko	Heat	gsnor_Heat	CHH	hyper	WT_Control	2044	1	20799051	20799250	0	0	0							1	1
G1__gsnor_Heat__CHH__hyper__2045	G1	gsnor-ko	Heat	gsnor_Heat	CHH	hyper	WT_Control	2045	1	20799101	20799300	0	0	0							1	1
G1__gsnor_Heat__CHH__hyper__2046	G1	gsnor-ko	Heat	gsnor_Heat	CHH	hyper	WT_Control	2046	1	20823451	20823650	0	0	0							1	1
G1__gsnor_Heat__CHH__hyper__2047	G1	gsnor-ko	Heat	gsnor_Heat	CHH	hyper	WT_Control	2047	1	20825301	20825500	0	0	0							1	1
G1__gsnor_Heat__CHH__hyper__2048	G1	gsnor-ko	Heat	gsnor_Heat	CHH	hyper	WT_Control	2048	1	20825351	20825550	0	0	0							1	1
G1__gsnor_Heat__CHH__hyper__2049	G1	gsnor-ko	Heat	gsnor_Heat	CHH	hyper	WT_Control	2049	1	20826001	20826200	0	0	0							1	1
G1__gsnor_Heat__CHH__hyper__2050	G1	gsnor-ko	Heat	gsnor_Heat	CHH	hyper	WT_Control	2050	1	20826051	20826250	0	0	0							1	1
G1__gsnor_Heat__CHH__hyper__2051	G1	gsnor-ko	Heat	gsnor_Heat	CHH	hyper	WT_Control	2051	1	20915151	20915350	0	0	0							1	1
G1__gsnor_Heat__CHH__hyper__2052	G1	gsnor-ko	Heat	gsnor_Heat	CHH	hyper	WT_Control	2052	1	21021201	21021400	0	0	0							1	1
G1__gsnor_Heat__CHH__hyper__2053	G1	gsnor-ko	Heat	gsnor_Heat	CHH	hyper	WT_Control	2053	1	21053401	21053600	0	0	0							1	1
G1__gsnor_Heat__CHH__hyper__2054	G1	gsnor-ko	Heat	gsnor_Heat	CHH	hyper	WT_Control	2054	1	21053901	21054100	0	0	0							1	1
G1__gsnor_Heat__CHH__hyper__2055	G1	gsnor-ko	Heat	gsnor_Heat	CHH	hyper	WT_Control	2055	1	21066401	21066600	0	0	0							1	1
G1__gsnor_Heat__CHH__hyper__2056	G1	gsnor-ko	Heat	gsnor_Heat	CHH	hyper	WT_Control	2056	1	21066451	21066650	0	0	0							1	1
G1__gsnor_Heat__CHH__hyper__2057	G1	gsnor-ko	Heat	gsnor_Heat	CHH	hyper	WT_Control	2057	1	21066501	21066700	0	0	0							1	1
G1__gsnor_Heat__CHH__hyper__2058	G1	gsnor-ko	Heat	gsnor_Heat	CHH	hyper	WT_Control	2058	1	21066551	21066750	0	0	0							1	1
G1__gsnor_Heat__CHH__hyper__2059	G1	gsnor-ko	Heat	gsnor_Heat	CHH	hyper	WT_Control	2059	1	21067001	21067200	0	0	0							1	1
G1__gsnor_Heat__CHH__hyper__2060	G1	gsnor-ko	Heat	gsnor_Heat	CHH	hyper	WT_Control	2060	1	21081051	21081250	0	0	0							1	1
G1__gsnor_Heat__CHH__hyper__2061	G1	gsnor-ko	Heat	gsnor_Heat	CHH	hyper	WT_Control	2061	1	21081101	21081300	0	0	0							1	1
G1__gsnor_Heat__CHH__hyper__2062	G1	gsnor-ko	Heat	gsnor_Heat	CHH	hyper	WT_Control	2062	1	21081151	21081350	0	0	0							1	1
G1__gsnor_Heat__CHH__hyper__2063	G1	gsnor-ko	Heat	gsnor_Heat	CHH	hyper	WT_Control	2063	1	21120201	21120400	0	0	0							1	1
G1__gsnor_Heat__CHH__hyper__2064	G1	gsnor-ko	Heat	gsnor_Heat	CHH	hyper	WT_Control	2064	1	21216351	21216550	0	0	0							1	1
G1__gsnor_Heat__CHH__hyper__2065	G1	gsnor-ko	Heat	gsnor_Heat	CHH	hyper	WT_Control	2065	1	21244151	21244350	0	0	0							1	1
G1__gsnor_Heat__CHH__hyper__2066	G1	gsnor-ko	Heat	gsnor_Heat	CHH	hyper	WT_Control	2066	1	21248101	21248300	0	0	0							1	1
G1__gsnor_Heat__CHH__hyper__2067	G1	gsnor-ko	Heat	gsnor_Heat	CHH	hyper	WT_Control	2067	1	21268551	21268750	0	0	0							1	1
G1__gsnor_Heat__CHH__hyper__2068	G1	gsnor-ko	Heat	gsnor_Heat	CHH	hyper	WT_Control	2068	1	21268651	21268850	0	0	0							1	1
G1__gsnor_Heat__CHH__hyper__2069	G1	gsnor-ko	Heat	gsnor_Heat	CHH	hyper	WT_Control	2069	1	21268701	21268900	0	0	0							1	1
G1__gsnor_Heat__CHH__hyper__2070	G1	gsnor-ko	Heat	gsnor_Heat	CHH	hyper	WT_Control	2070	1	21278901	21279100	0	0	0							1	1
G1__gsnor_Heat__CHH__hyper__2071	G1	gsnor-ko	Heat	gsnor_Heat	CHH	hyper	WT_Control	2071	1	21279201	21279400	0	0	0							1	1
G1__gsnor_Heat__CHH__hyper__2072	G1	gsnor-ko	Heat	gsnor_Heat	CHH	hyper	WT_Control	2072	1	21279251	21279450	0	0	0							1	1
G1__gsnor_Heat__CHH__hyper__2073	G1	gsnor-ko	Heat	gsnor_Heat	CHH	hyper	WT_Control	2073	1	21279301	21279500	0	0	0							1	1
G1__gsnor_Heat__CHH__hyper__2074	G1	gsnor-ko	Heat	gsnor_Heat	CHH	hyper	WT_Control	2074	1	21279351	21279550	0	0	0							1	1
G1__gsnor_Heat__CHH__hyper__2075	G1	gsnor-ko	Heat	gsnor_Heat	CHH	hyper	WT_Control	2075	1	21280401	21280600	0	0	0							1	1
G1__gsnor_Heat__CHH__hyper__2076	G1	gsnor-ko	Heat	gsnor_Heat	CHH	hyper	WT_Control	2076	1	21280451	21280650	0	0	0							1	1
G1__gsnor_Heat__CHH__hyper__2077	G1	gsnor-ko	Heat	gsnor_Heat	CHH	hyper	WT_Control	2077	1	21280501	21280700	0	0	0							1	1
G1__gsnor_Heat__CHH__hyper__2078	G1	gsnor-ko	Heat	gsnor_Heat	CHH	hyper	WT_Control	2078	1	21280551	21280750	0	0	0							1	1
G1__gsnor_Heat__CHH__hyper__2079	G1	gsnor-ko	Heat	gsnor_Heat	CHH	hyper	WT_Control	2079	1	21280701	21280900	0	0	0							1	1
G1__gsnor_Heat__CHH__hyper__2080	G1	gsnor-ko	Heat	gsnor_Heat	CHH	hyper	WT_Control	2080	1	21280751	21280950	0	0	0							1	1
G1__gsnor_Heat__CHH__hyper__2081	G1	gsnor-ko	Heat	gsnor_Heat	CHH	hyper	WT_Control	2081	1	21281551	21281750	0	0	0							1	1
G1__gsnor_Heat__CHH__hyper__2082	G1	gsnor-ko	Heat	gsnor_Heat	CHH	hyper	WT_Control	2082	1	21281601	21281800	0	0	0							1	1
G1__gsnor_Heat__CHH__hyper__2083	G1	gsnor-ko	Heat	gsnor_Heat	CHH	hyper	WT_Control	2083	1	21281651	21281850	0	0	0							1	1
G1__gsnor_Heat__CHH__hyper__2084	G1	gsnor-ko	Heat	gsnor_Heat	CHH	hyper	WT_Control	2084	1	21281701	21281900	0	0	0							1	1
G1__gsnor_Heat__CHH__hyper__2085	G1	gsnor-ko	Heat	gsnor_Heat	CHH	hyper	WT_Control	2085	1	21281751	21281950	0	0	0							1	1
G1__gsnor_Heat__CHH__hyper__2086	G1	gsnor-ko	Heat	gsnor_Heat	CHH	hyper	WT_Control	2086	1	21281951	21282150	0	0	0							1	1
G1__gsnor_Heat__CHH__hyper__2087	G1	gsnor-ko	Heat	gsnor_Heat	CHH	hyper	WT_Control	2087	1	21282001	21282200	0	0	0							1	1
G1__gsnor_Heat__CHH__hyper__2088	G1	gsnor-ko	Heat	gsnor_Heat	CHH	hyper	WT_Control	2088	1	21282051	21282250	0	0	0							1	1
G1__gsnor_Heat__CHH__hyper__2089	G1	gsnor-ko	Heat	gsnor_Heat	CHH	hyper	WT_Control	2089	1	21282101	21282300	0	0	0							1	1
G1__gsnor_Heat__CHH__hyper__2090	G1	gsnor-ko	Heat	gsnor_Heat	CHH	hyper	WT_Control	2090	1	21282151	21282350	0	0	0							1	1
G1__gsnor_Heat__CHH__hyper__2091	G1	gsnor-ko	Heat	gsnor_Heat	CHH	hyper	WT_Control	2091	1	21282851	21283050	0	0	0							1	1
G1__gsnor_Heat__CHH__hyper__2092	G1	gsnor-ko	Heat	gsnor_Heat	CHH	hyper	WT_Control	2092	1	21282901	21283100	0	0	0							1	1
G1__gsnor_Heat__CHH__hyper__2093	G1	gsnor-ko	Heat	gsnor_Heat	CHH	hyper	WT_Control	2093	1	21283151	21283350	0	0	0							1	1
G1__gsnor_Heat__CHH__hyper__2094	G1	gsnor-ko	Heat	gsnor_Heat	CHH	hyper	WT_Control	2094	1	21283201	21283400	0	0	0							1	1
G1__gsnor_Heat__CHH__hyper__2095	G1	gsnor-ko	Heat	gsnor_Heat	CHH	hyper	WT_Control	2095	1	21283501	21283700	0	0	0							1	1
G1__gsnor_Heat__CHH__hyper__2096	G1	gsnor-ko	Heat	gsnor_Heat	CHH	hyper	WT_Control	2096	1	21284251	21284450	0	0	0							1	1
G1__gsnor_Heat__CHH__hyper__2097	G1	gsnor-ko	Heat	gsnor_Heat	CHH	hyper	WT_Control	2097	1	21284301	21284500	0	0	0							1	1
G1__gsnor_Heat__CHH__hyper__2098	G1	gsnor-ko	Heat	gsnor_Heat	CHH	hyper	WT_Control	2098	1	21284401	21284600	0	0	0							1	1
G1__gsnor_Heat__CHH__hyper__2099	G1	gsnor-ko	Heat	gsnor_Heat	CHH	hyper	WT_Control	2099	1	21284451	21284650	0	0	0							1	1
G1__gsnor_Heat__CHH__hyper__2100	G1	gsnor-ko	Heat	gsnor_Heat	CHH	hyper	WT_Control	2100	1	21284601	21284800	0	0	0							1	1
G1__gsnor_Heat__CHH__hyper__2101	G1	gsnor-ko	Heat	gsnor_Heat	CHH	hyper	WT_Control	2101	1	21284651	21284850	0	0	0							1	1
G1__gsnor_Heat__CHH__hyper__2102	G1	gsnor-ko	Heat	gsnor_Heat	CHH	hyper	WT_Control	2102	1	21284701	21284900	0	0	0							1	1
G1__gsnor_Heat__CHH__hyper__2103	G1	gsnor-ko	Heat	gsnor_Heat	CHH	hyper	WT_Control	2103	1	21288951	21289150	0	0	0							1	1
G1__gsnor_Heat__CHH__hyper__2104	G1	gsnor-ko	Heat	gsnor_Heat	CHH	hyper	WT_Control	2104	1	21289001	21289200	0	0	0							1	1
G1__gsnor_Heat__CHH__hyper__2105	G1	gsnor-ko	Heat	gsnor_Heat	CHH	hyper	WT_Control	2105	1	21289051	21289250	0	0	0							1	1
G1__gsnor_Heat__CHH__hyper__2106	G1	gsnor-ko	Heat	gsnor_Heat	CHH	hyper	WT_Control	2106	1	21289101	21289300	0	0	0							1	1
G1__gsnor_Heat__CHH__hyper__2107	G1	gsnor-ko	Heat	gsnor_Heat	CHH	hyper	WT_Control	2107	1	21289251	21289450	0	0	0							1	1
G1__gsnor_Heat__CHH__hyper__2108	G1	gsnor-ko	Heat	gsnor_Heat	CHH	hyper	WT_Control	2108	1	21299601	21299800	0	0	0							1	1
G1__gsnor_Heat__CHH__hyper__2109	G1	gsnor-ko	Heat	gsnor_Heat	CHH	hyper	WT_Control	2109	1	21301151	21301350	0	0	0							1	1
G1__gsnor_Heat__CHH__hyper__2110	G1	gsnor-ko	Heat	gsnor_Heat	CHH	hyper	WT_Control	2110	1	21301201	21301400	0	0	0							1	1
G1__gsnor_Heat__CHH__hyper__2111	G1	gsnor-ko	Heat	gsnor_Heat	CHH	hyper	WT_Control	2111	1	21301251	21301450	0	0	0							1	1
G1__gsnor_Heat__CHH__hyper__2112	G1	gsnor-ko	Heat	gsnor_Heat	CHH	hyper	WT_Control	2112	1	21301301	21301500	0	0	0							1	1
G1__gsnor_Heat__CHH__hyper__2113	G1	gsnor-ko	Heat	gsnor_Heat	CHH	hyper	WT_Control	2113	1	21301401	21301600	0	0	0							1	1
G1__gsnor_Heat__CHH__hyper__2114	G1	gsnor-ko	Heat	gsnor_Heat	CHH	hyper	WT_Control	2114	1	21301451	21301650	0	0	0							1	1
G1__gsnor_Heat__CHH__hyper__2115	G1	gsnor-ko	Heat	gsnor_Heat	CHH	hyper	WT_Control	2115	1	21301501	21301700	0	0	0							1	1
G1__gsnor_Heat__CHH__hyper__2116	G1	gsnor-ko	Heat	gsnor_Heat	CHH	hyper	WT_Control	2116	1	21301551	21301750	0	0	0							1	1
G1__gsnor_Heat__CHH__hyper__2117	G1	gsnor-ko	Heat	gsnor_Heat	CHH	hyper	WT_Control	2117	1	21302051	21302250	0	0	0							1	1
G1__gsnor_Heat__CHH__hyper__2118	G1	gsnor-ko	Heat	gsnor_Heat	CHH	hyper	WT_Control	2118	1	21302251	21302450	0	0	0							1	1
G1__gsnor_Heat__CHH__hyper__2119	G1	gsnor-ko	Heat	gsnor_Heat	CHH	hyper	WT_Control	2119	1	21302301	21302500	0	0	0							1	1
G1__gsnor_Heat__CHH__hyper__2120	G1	gsnor-ko	Heat	gsnor_Heat	CHH	hyper	WT_Control	2120	1	21302351	21302550	0	0	0							1	1
G1__gsnor_Heat__CHH__hyper__2121	G1	gsnor-ko	Heat	gsnor_Heat	CHH	hyper	WT_Control	2121	1	21302401	21302600	0	0	0							1	1
G1__gsnor_Heat__CHH__hyper__2122	G1	gsnor-ko	Heat	gsnor_Heat	CHH	hyper	WT_Control	2122	1	21302451	21302650	0	0	0							1	1
G1__gsnor_Heat__CHH__hyper__2123	G1	gsnor-ko	Heat	gsnor_Heat	CHH	hyper	WT_Control	2123	1	21302501	21302700	0	0	0							1	1
G1__gsnor_Heat__CHH__hyper__2124	G1	gsnor-ko	Heat	gsnor_Heat	CHH	hyper	WT_Control	2124	1	21302551	21302750	0	0	0							1	1
G1__gsnor_Heat__CHH__hyper__2125	G1	gsnor-ko	Heat	gsnor_Heat	CHH	hyper	WT_Control	2125	1	21304801	21305000	0	0	0							1	1
G1__gsnor_Heat__CHH__hyper__2126	G1	gsnor-ko	Heat	gsnor_Heat	CHH	hyper	WT_Control	2126	1	21305001	21305200	0	0	0							1	1
G1__gsnor_Heat__CHH__hyper__2127	G1	gsnor-ko	Heat	gsnor_Heat	CHH	hyper	WT_Control	2127	1	21305151	21305350	0	0	0							1	1
G1__gsnor_Heat__CHH__hyper__2128	G1	gsnor-ko	Heat	gsnor_Heat	CHH	hyper	WT_Control	2128	1	21305251	21305450	0	0	0							1	1
G1__gsnor_Heat__CHH__hyper__2129	G1	gsnor-ko	Heat	gsnor_Heat	CHH	hyper	WT_Control	2129	1	21306301	21306500	0	0	0							1	1
G1__gsnor_Heat__CHH__hyper__2130	G1	gsnor-ko	Heat	gsnor_Heat	CHH	hyper	WT_Control	2130	1	21306351	21306550	0	0	0							1	1
G1__gsnor_Heat__CHH__hyper__2131	G1	gsnor-ko	Heat	gsnor_Heat	CHH	hyper	WT_Control	2131	1	21307551	21307750	0	0	0							1	1
G1__gsnor_Heat__CHH__hyper__2132	G1	gsnor-ko	Heat	gsnor_Heat	CHH	hyper	WT_Control	2132	1	21307751	21307950	0	0	0							1	1
G1__gsnor_Heat__CHH__hyper__2133	G1	gsnor-ko	Heat	gsnor_Heat	CHH	hyper	WT_Control	2133	1	21307801	21308000	0	0	0							1	1
G1__gsnor_Heat__CHH__hyper__2134	G1	gsnor-ko	Heat	gsnor_Heat	CHH	hyper	WT_Control	2134	1	21307851	21308050	0	0	0							1	1
G1__gsnor_Heat__CHH__hyper__2135	G1	gsnor-ko	Heat	gsnor_Heat	CHH	hyper	WT_Control	2135	1	21307901	21308100	0	0	0							1	1
G1__gsnor_Heat__CHH__hyper__2136	G1	gsnor-ko	Heat	gsnor_Heat	CHH	hyper	WT_Control	2136	1	21307951	21308150	0	0	0							1	1
G1__gsnor_Heat__CHH__hyper__2137	G1	gsnor-ko	Heat	gsnor_Heat	CHH	hyper	WT_Control	2137	1	21308051	21308250	0	0	0							1	1
G1__gsnor_Heat__CHH__hyper__2138	G1	gsnor-ko	Heat	gsnor_Heat	CHH	hyper	WT_Control	2138	1	21308101	21308300	0	0	0							1	1
G1__gsnor_Heat__CHH__hyper__2139	G1	gsnor-ko	Heat	gsnor_Heat	CHH	hyper	WT_Control	2139	1	21308251	21308450	0	0	0							1	1
G1__gsnor_Heat__CHH__hyper__2140	G1	gsnor-ko	Heat	gsnor_Heat	CHH	hyper	WT_Control	2140	1	21308301	21308500	0	0	0							1	1
G1__gsnor_Heat__CHH__hyper__2141	G1	gsnor-ko	Heat	gsnor_Heat	CHH	hyper	WT_Control	2141	1	21340601	21340800	0	0	0							1	1
G1__gsnor_Heat__CHH__hyper__2142	G1	gsnor-ko	Heat	gsnor_Heat	CHH	hyper	WT_Control	2142	1	21340651	21340850	0	0	0							1	1
G1__gsnor_Heat__CHH__hyper__2143	G1	gsnor-ko	Heat	gsnor_Heat	CHH	hyper	WT_Control	2143	1	21340701	21340900	0	0	0							1	1
G1__gsnor_Heat__CHH__hyper__2144	G1	gsnor-ko	Heat	gsnor_Heat	CHH	hyper	WT_Control	2144	1	21340751	21340950	0	0	0							1	1
G1__gsnor_Heat__CHH__hyper__2145	G1	gsnor-ko	Heat	gsnor_Heat	CHH	hyper	WT_Control	2145	1	21360101	21360300	0	0	0							1	1
G1__gsnor_Heat__CHH__hyper__2146	G1	gsnor-ko	Heat	gsnor_Heat	CHH	hyper	WT_Control	2146	1	21368551	21368750	0	0	0							1	1
G1__gsnor_Heat__CHH__hyper__2147	G1	gsnor-ko	Heat	gsnor_Heat	CHH	hyper	WT_Control	2147	1	21390951	21391150	0	0	0							1	1
G1__gsnor_Heat__CHH__hyper__2148	G1	gsnor-ko	Heat	gsnor_Heat	CHH	hyper	WT_Control	2148	1	21391001	21391200	0	0	0							1	1
G1__gsnor_Heat__CHH__hyper__2149	G1	gsnor-ko	Heat	gsnor_Heat	CHH	hyper	WT_Control	2149	1	21391051	21391250	0	0	0							1	1
G1__gsnor_Heat__CHH__hyper__2150	G1	gsnor-ko	Heat	gsnor_Heat	CHH	hyper	WT_Control	2150	1	21398501	21398700	0	0	0							1	1
G1__gsnor_Heat__CHH__hyper__2151	G1	gsnor-ko	Heat	gsnor_Heat	CHH	hyper	WT_Control	2151	1	21428751	21428950	0	0	0							1	1
G1__gsnor_Heat__CHH__hyper__2152	G1	gsnor-ko	Heat	gsnor_Heat	CHH	hyper	WT_Control	2152	1	21428901	21429100	0	0	0							1	1
G1__gsnor_Heat__CHH__hyper__2153	G1	gsnor-ko	Heat	gsnor_Heat	CHH	hyper	WT_Control	2153	1	21448801	21449000	0	0	0							1	1
G1__gsnor_Heat__CHH__hyper__2154	G1	gsnor-ko	Heat	gsnor_Heat	CHH	hyper	WT_Control	2154	1	21462951	21463150	0	0	0							1	1
G1__gsnor_Heat__CHH__hyper__2155	G1	gsnor-ko	Heat	gsnor_Heat	CHH	hyper	WT_Control	2155	1	21476301	21476500	0	0	0							1	1
G1__gsnor_Heat__CHH__hyper__2156	G1	gsnor-ko	Heat	gsnor_Heat	CHH	hyper	WT_Control	2156	1	21476351	21476550	0	0	0							1	1
G1__gsnor_Heat__CHH__hyper__2157	G1	gsnor-ko	Heat	gsnor_Heat	CHH	hyper	WT_Control	2157	1	21476551	21476750	0	0	0							1	1
G1__gsnor_Heat__CHH__hyper__2158	G1	gsnor-ko	Heat	gsnor_Heat	CHH	hyper	WT_Control	2158	1	21476601	21476800	0	0	0							1	1
G1__gsnor_Heat__CHH__hyper__2159	G1	gsnor-ko	Heat	gsnor_Heat	CHH	hyper	WT_Control	2159	1	21476651	21476850	0	0	0							1	1
G1__gsnor_Heat__CHH__hyper__2160	G1	gsnor-ko	Heat	gsnor_Heat	CHH	hyper	WT_Control	2160	1	21524751	21524950	0	0	0							1	1
G1__gsnor_Heat__CHH__hyper__2161	G1	gsnor-ko	Heat	gsnor_Heat	CHH	hyper	WT_Control	2161	1	21525751	21525950	0	0	0							1	1
G1__gsnor_Heat__CHH__hyper__2162	G1	gsnor-ko	Heat	gsnor_Heat	CHH	hyper	WT_Control	2162	1	21527751	21527950	0	0	0							1	1
G1__gsnor_Heat__CHH__hyper__2163	G1	gsnor-ko	Heat	gsnor_Heat	CHH	hyper	WT_Control	2163	1	21527801	21528000	0	0	0							1	1
G1__gsnor_Heat__CHH__hyper__2164	G1	gsnor-ko	Heat	gsnor_Heat	CHH	hyper	WT_Control	2164	1	21529001	21529200	0	0	0							1	1
G1__gsnor_Heat__CHH__hyper__2165	G1	gsnor-ko	Heat	gsnor_Heat	CHH	hyper	WT_Control	2165	1	21529051	21529250	0	0	0							1	1
G1__gsnor_Heat__CHH__hyper__2166	G1	gsnor-ko	Heat	gsnor_Heat	CHH	hyper	WT_Control	2166	1	21610601	21610800	0	0	0							1	1
G1__gsnor_Heat__CHH__hyper__2167	G1	gsnor-ko	Heat	gsnor_Heat	CHH	hyper	WT_Control	2167	1	21610651	21610850	0	0	0							1	1
G1__gsnor_Heat__CHH__hyper__2168	G1	gsnor-ko	Heat	gsnor_Heat	CHH	hyper	WT_Control	2168	1	21610701	21610900	0	0	0							1	1
G1__gsnor_Heat__CHH__hyper__2169	G1	gsnor-ko	Heat	gsnor_Heat	CHH	hyper	WT_Control	2169	1	21640301	21640500	0	0	0							1	1
G1__gsnor_Heat__CHH__hyper__2170	G1	gsnor-ko	Heat	gsnor_Heat	CHH	hyper	WT_Control	2170	1	21640851	21641050	0	0	0							1	1
G1__gsnor_Heat__CHH__hyper__2171	G1	gsnor-ko	Heat	gsnor_Heat	CHH	hyper	WT_Control	2171	1	21672301	21672500	0	0	0							1	1
G1__gsnor_Heat__CHH__hyper__2172	G1	gsnor-ko	Heat	gsnor_Heat	CHH	hyper	WT_Control	2172	1	21683001	21683200	0	0	0							1	1
G1__gsnor_Heat__CHH__hyper__2173	G1	gsnor-ko	Heat	gsnor_Heat	CHH	hyper	WT_Control	2173	1	21710551	21710750	0	0	0							1	1
G1__gsnor_Heat__CHH__hyper__2174	G1	gsnor-ko	Heat	gsnor_Heat	CHH	hyper	WT_Control	2174	1	21729501	21729700	0	0	0							1	1
G1__gsnor_Heat__CHH__hyper__2175	G1	gsnor-ko	Heat	gsnor_Heat	CHH	hyper	WT_Control	2175	1	21729551	21729750	0	0	0							1	1
G1__gsnor_Heat__CHH__hyper__2176	G1	gsnor-ko	Heat	gsnor_Heat	CHH	hyper	WT_Control	2176	1	21730551	21730750	0	0	0							1	1
G1__gsnor_Heat__CHH__hyper__2177	G1	gsnor-ko	Heat	gsnor_Heat	CHH	hyper	WT_Control	2177	1	21730601	21730800	0	0	0							1	1
G1__gsnor_Heat__CHH__hyper__2178	G1	gsnor-ko	Heat	gsnor_Heat	CHH	hyper	WT_Control	2178	1	21730951	21731150	0	0	0							1	1
G1__gsnor_Heat__CHH__hyper__2179	G1	gsnor-ko	Heat	gsnor_Heat	CHH	hyper	WT_Control	2179	1	21741851	21742050	0	0	0							1	1
G1__gsnor_Heat__CHH__hyper__2180	G1	gsnor-ko	Heat	gsnor_Heat	CHH	hyper	WT_Control	2180	1	21747251	21747450	0	0	0							1	1
G1__gsnor_Heat__CHH__hyper__2181	G1	gsnor-ko	Heat	gsnor_Heat	CHH	hyper	WT_Control	2181	1	21747301	21747500	0	0	0							1	1
G1__gsnor_Heat__CHH__hyper__2182	G1	gsnor-ko	Heat	gsnor_Heat	CHH	hyper	WT_Control	2182	1	21747351	21747550	0	0	0							1	1
G1__gsnor_Heat__CHH__hyper__2183	G1	gsnor-ko	Heat	gsnor_Heat	CHH	hyper	WT_Control	2183	1	21755951	21756150	0	0	0							1	1
G1__gsnor_Heat__CHH__hyper__2184	G1	gsnor-ko	Heat	gsnor_Heat	CHH	hyper	WT_Control	2184	1	21824701	21824900	0	0	0							1	1
G1__gsnor_Heat__CHH__hyper__2185	G1	gsnor-ko	Heat	gsnor_Heat	CHH	hyper	WT_Control	2185	1	21826651	21826850	0	0	0							1	1
G1__gsnor_Heat__CHH__hyper__2186	G1	gsnor-ko	Heat	gsnor_Heat	CHH	hyper	WT_Control	2186	1	21826751	21826950	0	0	0							1	1
G1__gsnor_Heat__CHH__hyper__2187	G1	gsnor-ko	Heat	gsnor_Heat	CHH	hyper	WT_Control	2187	1	21834951	21835150	0	0	0							1	1
G1__gsnor_Heat__CHH__hyper__2188	G1	gsnor-ko	Heat	gsnor_Heat	CHH	hyper	WT_Control	2188	1	21835001	21835200	0	0	0							1	1
G1__gsnor_Heat__CHH__hyper__2189	G1	gsnor-ko	Heat	gsnor_Heat	CHH	hyper	WT_Control	2189	1	21848801	21849000	0	0	0							1	1
G1__gsnor_Heat__CHH__hyper__2190	G1	gsnor-ko	Heat	gsnor_Heat	CHH	hyper	WT_Control	2190	1	21849451	21849650	0	0	0							1	1
G1__gsnor_Heat__CHH__hyper__2191	G1	gsnor-ko	Heat	gsnor_Heat	CHH	hyper	WT_Control	2191	1	21849551	21849750	0	0	0							1	1
G1__gsnor_Heat__CHH__hyper__2192	G1	gsnor-ko	Heat	gsnor_Heat	CHH	hyper	WT_Control	2192	1	21929801	21930000	0	0	0							1	1
G1__gsnor_Heat__CHH__hyper__2193	G1	gsnor-ko	Heat	gsnor_Heat	CHH	hyper	WT_Control	2193	1	21933601	21933800	0	0	0							1	1
G1__gsnor_Heat__CHH__hyper__2194	G1	gsnor-ko	Heat	gsnor_Heat	CHH	hyper	WT_Control	2194	1	21933651	21933850	0	0	0							1	1
G1__gsnor_Heat__CHH__hyper__2195	G1	gsnor-ko	Heat	gsnor_Heat	CHH	hyper	WT_Control	2195	1	21946801	21947000	0	0	0							1	1
G1__gsnor_Heat__CHH__hyper__2196	G1	gsnor-ko	Heat	gsnor_Heat	CHH	hyper	WT_Control	2196	1	21964851	21965050	0	0	0							1	1
G1__gsnor_Heat__CHH__hyper__2197	G1	gsnor-ko	Heat	gsnor_Heat	CHH	hyper	WT_Control	2197	1	21964901	21965100	0	0	0							1	1
G1__gsnor_Heat__CHH__hyper__2198	G1	gsnor-ko	Heat	gsnor_Heat	CHH	hyper	WT_Control	2198	1	22042501	22042700	0	0	0							1	1
G1__gsnor_Heat__CHH__hyper__2199	G1	gsnor-ko	Heat	gsnor_Heat	CHH	hyper	WT_Control	2199	1	22059801	22060000	0	0	0							1	1
G1__gsnor_Heat__CHH__hyper__2200	G1	gsnor-ko	Heat	gsnor_Heat	CHH	hyper	WT_Control	2200	1	22059851	22060050	0	0	0							1	1
G1__gsnor_Heat__CHH__hyper__2201	G1	gsnor-ko	Heat	gsnor_Heat	CHH	hyper	WT_Control	2201	1	22061101	22061300	0	0	0							1	1
G1__gsnor_Heat__CHH__hyper__2202	G1	gsnor-ko	Heat	gsnor_Heat	CHH	hyper	WT_Control	2202	1	22061151	22061350	0	0	0							1	1
G1__gsnor_Heat__CHH__hyper__2203	G1	gsnor-ko	Heat	gsnor_Heat	CHH	hyper	WT_Control	2203	1	22061451	22061650	0	0	0							1	1
G1__gsnor_Heat__CHH__hyper__2204	G1	gsnor-ko	Heat	gsnor_Heat	CHH	hyper	WT_Control	2204	1	22061551	22061750	0	0	0							1	1
G1__gsnor_Heat__CHH__hyper__2205	G1	gsnor-ko	Heat	gsnor_Heat	CHH	hyper	WT_Control	2205	1	22062101	22062300	0	0	0							1	1
G1__gsnor_Heat__CHH__hyper__2206	G1	gsnor-ko	Heat	gsnor_Heat	CHH	hyper	WT_Control	2206	1	22062151	22062350	0	0	0							1	1
G1__gsnor_Heat__CHH__hyper__2207	G1	gsnor-ko	Heat	gsnor_Heat	CHH	hyper	WT_Control	2207	1	22062651	22062850	0	0	0							1	1
G1__gsnor_Heat__CHH__hyper__2208	G1	gsnor-ko	Heat	gsnor_Heat	CHH	hyper	WT_Control	2208	1	22062701	22062900	0	0	0							1	1
G1__gsnor_Heat__CHH__hyper__2209	G1	gsnor-ko	Heat	gsnor_Heat	CHH	hyper	WT_Control	2209	1	22084101	22084300	0	0	0							1	1
G1__gsnor_Heat__CHH__hyper__2210	G1	gsnor-ko	Heat	gsnor_Heat	CHH	hyper	WT_Control	2210	1	22106651	22106850	0	0	0							1	1
G1__gsnor_Heat__CHH__hyper__2211	G1	gsnor-ko	Heat	gsnor_Heat	CHH	hyper	WT_Control	2211	1	22106701	22106900	0	0	0							1	1
G1__gsnor_Heat__CHH__hyper__2212	G1	gsnor-ko	Heat	gsnor_Heat	CHH	hyper	WT_Control	2212	1	22107001	22107200	0	0	0							1	1
G1__gsnor_Heat__CHH__hyper__2213	G1	gsnor-ko	Heat	gsnor_Heat	CHH	hyper	WT_Control	2213	1	22107051	22107250	0	0	0							1	1
G1__gsnor_Heat__CHH__hyper__2214	G1	gsnor-ko	Heat	gsnor_Heat	CHH	hyper	WT_Control	2214	1	22107101	22107300	0	0	0							1	1
G1__gsnor_Heat__CHH__hyper__2215	G1	gsnor-ko	Heat	gsnor_Heat	CHH	hyper	WT_Control	2215	1	22108001	22108200	0	0	0							1	1
G1__gsnor_Heat__CHH__hyper__2216	G1	gsnor-ko	Heat	gsnor_Heat	CHH	hyper	WT_Control	2216	1	22108051	22108250	0	0	0							1	1
G1__gsnor_Heat__CHH__hyper__2217	G1	gsnor-ko	Heat	gsnor_Heat	CHH	hyper	WT_Control	2217	1	22108101	22108300	0	0	0							1	1
G1__gsnor_Heat__CHH__hyper__2218	G1	gsnor-ko	Heat	gsnor_Heat	CHH	hyper	WT_Control	2218	1	22108151	22108350	0	0	0							1	1
G1__gsnor_Heat__CHH__hyper__2219	G1	gsnor-ko	Heat	gsnor_Heat	CHH	hyper	WT_Control	2219	1	22108201	22108400	0	0	0							1	1
G1__gsnor_Heat__CHH__hyper__2220	G1	gsnor-ko	Heat	gsnor_Heat	CHH	hyper	WT_Control	2220	1	22108251	22108450	0	0	0							1	1
G1__gsnor_Heat__CHH__hyper__2221	G1	gsnor-ko	Heat	gsnor_Heat	CHH	hyper	WT_Control	2221	1	22108301	22108500	0	0	0							1	1
G1__gsnor_Heat__CHH__hyper__2222	G1	gsnor-ko	Heat	gsnor_Heat	CHH	hyper	WT_Control	2222	1	22231851	22232050	0	0	0							1	1
G1__gsnor_Heat__CHH__hyper__2223	G1	gsnor-ko	Heat	gsnor_Heat	CHH	hyper	WT_Control	2223	1	22231901	22232100	0	0	0							1	1
G1__gsnor_Heat__CHH__hyper__2224	G1	gsnor-ko	Heat	gsnor_Heat	CHH	hyper	WT_Control	2224	1	22231951	22232150	0	0	0							1	1
G1__gsnor_Heat__CHH__hyper__2225	G1	gsnor-ko	Heat	gsnor_Heat	CHH	hyper	WT_Control	2225	1	22232001	22232200	0	0	0							1	1
G1__gsnor_Heat__CHH__hyper__2226	G1	gsnor-ko	Heat	gsnor_Heat	CHH	hyper	WT_Control	2226	1	22232051	22232250	0	0	0							1	1
G1__gsnor_Heat__CHH__hyper__2227	G1	gsnor-ko	Heat	gsnor_Heat	CHH	hyper	WT_Control	2227	1	22232101	22232300	0	0	0							1	1
G1__gsnor_Heat__CHH__hyper__2228	G1	gsnor-ko	Heat	gsnor_Heat	CHH	hyper	WT_Control	2228	1	22232151	22232350	0	0	0							1	1
G1__gsnor_Heat__CHH__hyper__2229	G1	gsnor-ko	Heat	gsnor_Heat	CHH	hyper	WT_Control	2229	1	22232201	22232400	0	0	0							1	1
G1__gsnor_Heat__CHH__hyper__2230	G1	gsnor-ko	Heat	gsnor_Heat	CHH	hyper	WT_Control	2230	1	22232251	22232450	0	0	0							1	1
G1__gsnor_Heat__CHH__hyper__2231	G1	gsnor-ko	Heat	gsnor_Heat	CHH	hyper	WT_Control	2231	1	22232301	22232500	0	0	0							1	1
G1__gsnor_Heat__CHH__hyper__2232	G1	gsnor-ko	Heat	gsnor_Heat	CHH	hyper	WT_Control	2232	1	22232351	22232550	0	0	0							1	1
G1__gsnor_Heat__CHH__hyper__2233	G1	gsnor-ko	Heat	gsnor_Heat	CHH	hyper	WT_Control	2233	1	22232401	22232600	0	0	0							1	1
G1__gsnor_Heat__CHH__hyper__2234	G1	gsnor-ko	Heat	gsnor_Heat	CHH	hyper	WT_Control	2234	1	22232451	22232650	0	0	0							1	1
G1__gsnor_Heat__CHH__hyper__2235	G1	gsnor-ko	Heat	gsnor_Heat	CHH	hyper	WT_Control	2235	1	22232501	22232700	0	0	0							1	1
G1__gsnor_Heat__CHH__hyper__2236	G1	gsnor-ko	Heat	gsnor_Heat	CHH	hyper	WT_Control	2236	1	22232551	22232750	0	0	0							1	1
G1__gsnor_Heat__CHH__hyper__2237	G1	gsnor-ko	Heat	gsnor_Heat	CHH	hyper	WT_Control	2237	1	22232601	22232800	0	0	0							1	1
G1__gsnor_Heat__CHH__hyper__2238	G1	gsnor-ko	Heat	gsnor_Heat	CHH	hyper	WT_Control	2238	1	22232651	22232850	0	0	0							1	1
G1__gsnor_Heat__CHH__hyper__2239	G1	gsnor-ko	Heat	gsnor_Heat	CHH	hyper	WT_Control	2239	1	22232701	22232900	0	0	0							1	1
G1__gsnor_Heat__CHH__hyper__2240	G1	gsnor-ko	Heat	gsnor_Heat	CHH	hyper	WT_Control	2240	1	22261551	22261750	0	0	0							1	1
G1__gsnor_Heat__CHH__hyper__2241	G1	gsnor-ko	Heat	gsnor_Heat	CHH	hyper	WT_Control	2241	1	22261601	22261800	0	0	0							1	1
G1__gsnor_Heat__CHH__hyper__2242	G1	gsnor-ko	Heat	gsnor_Heat	CHH	hyper	WT_Control	2242	1	22456051	22456250	0	0	0							1	1
G1__gsnor_Heat__CHH__hyper__2243	G1	gsnor-ko	Heat	gsnor_Heat	CHH	hyper	WT_Control	2243	1	22456101	22456300	0	0	0							1	1
G1__gsnor_Heat__CHH__hyper__2244	G1	gsnor-ko	Heat	gsnor_Heat	CHH	hyper	WT_Control	2244	1	22457651	22457850	0	0	0							1	1
G1__gsnor_Heat__CHH__hyper__2245	G1	gsnor-ko	Heat	gsnor_Heat	CHH	hyper	WT_Control	2245	1	22457701	22457900	0	0	0							1	1
G1__gsnor_Heat__CHH__hyper__2246	G1	gsnor-ko	Heat	gsnor_Heat	CHH	hyper	WT_Control	2246	1	22457751	22457950	0	0	0							1	1
G1__gsnor_Heat__CHH__hyper__2247	G1	gsnor-ko	Heat	gsnor_Heat	CHH	hyper	WT_Control	2247	1	22459851	22460050	0	0	0							1	1
G1__gsnor_Heat__CHH__hyper__2248	G1	gsnor-ko	Heat	gsnor_Heat	CHH	hyper	WT_Control	2248	1	22459901	22460100	0	0	0							1	1
G1__gsnor_Heat__CHH__hyper__2249	G1	gsnor-ko	Heat	gsnor_Heat	CHH	hyper	WT_Control	2249	1	22459951	22460150	0	0	0							1	1
G1__gsnor_Heat__CHH__hyper__2250	G1	gsnor-ko	Heat	gsnor_Heat	CHH	hyper	WT_Control	2250	1	22460001	22460200	0	0	0							1	1
G1__gsnor_Heat__CHH__hyper__2251	G1	gsnor-ko	Heat	gsnor_Heat	CHH	hyper	WT_Control	2251	1	22521451	22521650	0	0	0							1	1
G1__gsnor_Heat__CHH__hyper__2252	G1	gsnor-ko	Heat	gsnor_Heat	CHH	hyper	WT_Control	2252	1	22563101	22563300	0	0	0							1	1
G1__gsnor_Heat__CHH__hyper__2253	G1	gsnor-ko	Heat	gsnor_Heat	CHH	hyper	WT_Control	2253	1	22618051	22618250	0	0	0							1	1
G1__gsnor_Heat__CHH__hyper__2254	G1	gsnor-ko	Heat	gsnor_Heat	CHH	hyper	WT_Control	2254	1	22776551	22776750	0	0	0							1	1
G1__gsnor_Heat__CHH__hyper__2255	G1	gsnor-ko	Heat	gsnor_Heat	CHH	hyper	WT_Control	2255	1	22777151	22777350	0	0	0							1	1
G1__gsnor_Heat__CHH__hyper__2256	G1	gsnor-ko	Heat	gsnor_Heat	CHH	hyper	WT_Control	2256	1	22850051	22850250	0	0	0							1	1
G1__gsnor_Heat__CHH__hyper__2257	G1	gsnor-ko	Heat	gsnor_Heat	CHH	hyper	WT_Control	2257	1	22853951	22854150	0	0	0							1	1
G1__gsnor_Heat__CHH__hyper__2258	G1	gsnor-ko	Heat	gsnor_Heat	CHH	hyper	WT_Control	2258	1	22854651	22854850	0	0	0							1	1
G1__gsnor_Heat__CHH__hyper__2259	G1	gsnor-ko	Heat	gsnor_Heat	CHH	hyper	WT_Control	2259	1	22854701	22854900	0	0	0							1	1
G1__gsnor_Heat__CHH__hyper__2260	G1	gsnor-ko	Heat	gsnor_Heat	CHH	hyper	WT_Control	2260	1	22854751	22854950	0	0	0							1	1
G1__gsnor_Heat__CHH__hyper__2261	G1	gsnor-ko	Heat	gsnor_Heat	CHH	hyper	WT_Control	2261	1	22854801	22855000	0	0	0							1	1
G1__gsnor_Heat__CHH__hyper__2262	G1	gsnor-ko	Heat	gsnor_Heat	CHH	hyper	WT_Control	2262	1	22854851	22855050	0	0	0							1	1
G1__gsnor_Heat__CHH__hyper__2263	G1	gsnor-ko	Heat	gsnor_Heat	CHH	hyper	WT_Control	2263	1	22854901	22855100	0	0	0							1	1
G1__gsnor_Heat__CHH__hyper__2264	G1	gsnor-ko	Heat	gsnor_Heat	CHH	hyper	WT_Control	2264	1	22854951	22855150	0	0	0							1	1
G1__gsnor_Heat__CHH__hyper__2265	G1	gsnor-ko	Heat	gsnor_Heat	CHH	hyper	WT_Control	2265	1	22855001	22855200	0	0	0							1	1
G1__gsnor_Heat__CHH__hyper__2266	G1	gsnor-ko	Heat	gsnor_Heat	CHH	hyper	WT_Control	2266	1	22855051	22855250	0	0	0							1	1
G1__gsnor_Heat__CHH__hyper__2267	G1	gsnor-ko	Heat	gsnor_Heat	CHH	hyper	WT_Control	2267	1	22855301	22855500	0	0	0							1	1
G1__gsnor_Heat__CHH__hyper__2268	G1	gsnor-ko	Heat	gsnor_Heat	CHH	hyper	WT_Control	2268	1	22855351	22855550	0	0	0							1	1
G1__gsnor_Heat__CHH__hyper__2269	G1	gsnor-ko	Heat	gsnor_Heat	CHH	hyper	WT_Control	2269	1	22855401	22855600	0	0	0							1	1
G1__gsnor_Heat__CHH__hyper__2270	G1	gsnor-ko	Heat	gsnor_Heat	CHH	hyper	WT_Control	2270	1	22885501	22885700	0	0	0							1	1
G1__gsnor_Heat__CHH__hyper__2271	G1	gsnor-ko	Heat	gsnor_Heat	CHH	hyper	WT_Control	2271	1	23004401	23004600	0	0	0							1	1
G1__gsnor_Heat__CHH__hyper__2272	G1	gsnor-ko	Heat	gsnor_Heat	CHH	hyper	WT_Control	2272	1	23004501	23004700	0	0	0							1	1
G1__gsnor_Heat__CHH__hyper__2273	G1	gsnor-ko	Heat	gsnor_Heat	CHH	hyper	WT_Control	2273	1	23004551	23004750	0	0	0							1	1
G1__gsnor_Heat__CHH__hyper__2274	G1	gsnor-ko	Heat	gsnor_Heat	CHH	hyper	WT_Control	2274	1	23004601	23004800	0	0	0							1	1
G1__gsnor_Heat__CHH__hyper__2275	G1	gsnor-ko	Heat	gsnor_Heat	CHH	hyper	WT_Control	2275	1	23004701	23004900	0	0	0							1	1
G1__gsnor_Heat__CHH__hyper__2276	G1	gsnor-ko	Heat	gsnor_Heat	CHH	hyper	WT_Control	2276	1	23004751	23004950	0	0	0							1	1
G1__gsnor_Heat__CHH__hyper__2277	G1	gsnor-ko	Heat	gsnor_Heat	CHH	hyper	WT_Control	2277	1	23004801	23005000	0	0	0							1	1
G1__gsnor_Heat__CHH__hyper__2278	G1	gsnor-ko	Heat	gsnor_Heat	CHH	hyper	WT_Control	2278	1	23031951	23032150	0	0	0							1	1
G1__gsnor_Heat__CHH__hyper__2279	G1	gsnor-ko	Heat	gsnor_Heat	CHH	hyper	WT_Control	2279	1	23034051	23034250	0	0	0							1	1
G1__gsnor_Heat__CHH__hyper__2280	G1	gsnor-ko	Heat	gsnor_Heat	CHH	hyper	WT_Control	2280	1	23034101	23034300	0	0	0							1	1
G1__gsnor_Heat__CHH__hyper__2281	G1	gsnor-ko	Heat	gsnor_Heat	CHH	hyper	WT_Control	2281	1	23034151	23034350	0	0	0							1	1
G1__gsnor_Heat__CHH__hyper__2282	G1	gsnor-ko	Heat	gsnor_Heat	CHH	hyper	WT_Control	2282	1	23122501	23122700	0	0	0							1	1
G1__gsnor_Heat__CHH__hyper__2283	G1	gsnor-ko	Heat	gsnor_Heat	CHH	hyper	WT_Control	2283	1	23122551	23122750	0	0	0							1	1
G1__gsnor_Heat__CHH__hyper__2284	G1	gsnor-ko	Heat	gsnor_Heat	CHH	hyper	WT_Control	2284	1	23123351	23123550	0	0	0							1	1
G1__gsnor_Heat__CHH__hyper__2285	G1	gsnor-ko	Heat	gsnor_Heat	CHH	hyper	WT_Control	2285	1	23157151	23157350	0	0	0							1	1
G1__gsnor_Heat__CHH__hyper__2286	G1	gsnor-ko	Heat	gsnor_Heat	CHH	hyper	WT_Control	2286	1	23211901	23212100	0	0	0							1	1
G1__gsnor_Heat__CHH__hyper__2287	G1	gsnor-ko	Heat	gsnor_Heat	CHH	hyper	WT_Control	2287	1	23211951	23212150	0	0	0							1	1
G1__gsnor_Heat__CHH__hyper__2288	G1	gsnor-ko	Heat	gsnor_Heat	CHH	hyper	WT_Control	2288	1	23436101	23436300	0	0	0							1	1
G1__gsnor_Heat__CHH__hyper__2289	G1	gsnor-ko	Heat	gsnor_Heat	CHH	hyper	WT_Control	2289	1	23454051	23454250	0	0	0							1	1
G1__gsnor_Heat__CHH__hyper__2290	G1	gsnor-ko	Heat	gsnor_Heat	CHH	hyper	WT_Control	2290	1	23454101	23454300	0	0	0							1	1
G1__gsnor_Heat__CHH__hyper__2291	G1	gsnor-ko	Heat	gsnor_Heat	CHH	hyper	WT_Control	2291	1	23454201	23454400	0	0	0							1	1
G1__gsnor_Heat__CHH__hyper__2292	G1	gsnor-ko	Heat	gsnor_Heat	CHH	hyper	WT_Control	2292	1	23454851	23455050	0	0	0							1	1
G1__gsnor_Heat__CHH__hyper__2293	G1	gsnor-ko	Heat	gsnor_Heat	CHH	hyper	WT_Control	2293	1	23510101	23510300	0	0	0							1	1
G1__gsnor_Heat__CHH__hyper__2294	G1	gsnor-ko	Heat	gsnor_Heat	CHH	hyper	WT_Control	2294	1	23510151	23510350	0	0	0							1	1
G1__gsnor_Heat__CHH__hyper__2295	G1	gsnor-ko	Heat	gsnor_Heat	CHH	hyper	WT_Control	2295	1	23510201	23510400	0	0	0							1	1
G1__gsnor_Heat__CHH__hyper__2296	G1	gsnor-ko	Heat	gsnor_Heat	CHH	hyper	WT_Control	2296	1	23510251	23510450	0	0	0							1	1
G1__gsnor_Heat__CHH__hyper__2297	G1	gsnor-ko	Heat	gsnor_Heat	CHH	hyper	WT_Control	2297	1	23586651	23586850	0	0	0							1	1
G1__gsnor_Heat__CHH__hyper__2298	G1	gsnor-ko	Heat	gsnor_Heat	CHH	hyper	WT_Control	2298	1	23679801	23680000	0	0	0							1	1
G1__gsnor_Heat__CHH__hyper__2299	G1	gsnor-ko	Heat	gsnor_Heat	CHH	hyper	WT_Control	2299	1	23679851	23680050	0	0	0							1	1
G1__gsnor_Heat__CHH__hyper__2300	G1	gsnor-ko	Heat	gsnor_Heat	CHH	hyper	WT_Control	2300	1	23709951	23710150	0	0	0							1	1
G1__gsnor_Heat__CHH__hyper__2301	G1	gsnor-ko	Heat	gsnor_Heat	CHH	hyper	WT_Control	2301	1	23723401	23723600	0	0	0							1	1
G1__gsnor_Heat__CHH__hyper__2302	G1	gsnor-ko	Heat	gsnor_Heat	CHH	hyper	WT_Control	2302	1	23755551	23755750	0	0	0							1	1
G1__gsnor_Heat__CHH__hyper__2303	G1	gsnor-ko	Heat	gsnor_Heat	CHH	hyper	WT_Control	2303	1	23755601	23755800	0	0	0							1	1
G1__gsnor_Heat__CHH__hyper__2304	G1	gsnor-ko	Heat	gsnor_Heat	CHH	hyper	WT_Control	2304	1	23884501	23884700	0	0	0							1	1
G1__gsnor_Heat__CHH__hyper__2305	G1	gsnor-ko	Heat	gsnor_Heat	CHH	hyper	WT_Control	2305	1	23885201	23885400	0	0	0							1	1
G1__gsnor_Heat__CHH__hyper__2306	G1	gsnor-ko	Heat	gsnor_Heat	CHH	hyper	WT_Control	2306	1	23907301	23907500	0	0	0							1	1
G1__gsnor_Heat__CHH__hyper__2307	G1	gsnor-ko	Heat	gsnor_Heat	CHH	hyper	WT_Control	2307	1	23932551	23932750	0	0	0							1	1
G1__gsnor_Heat__CHH__hyper__2308	G1	gsnor-ko	Heat	gsnor_Heat	CHH	hyper	WT_Control	2308	1	24119501	24119700	0	0	0							1	1
G1__gsnor_Heat__CHH__hyper__2309	G1	gsnor-ko	Heat	gsnor_Heat	CHH	hyper	WT_Control	2309	1	24119551	24119750	0	0	0							1	1
G1__gsnor_Heat__CHH__hyper__2310	G1	gsnor-ko	Heat	gsnor_Heat	CHH	hyper	WT_Control	2310	1	24125751	24125950	0	0	0							1	1
G1__gsnor_Heat__CHH__hyper__2311	G1	gsnor-ko	Heat	gsnor_Heat	CHH	hyper	WT_Control	2311	1	24146251	24146450	0	0	0							1	1
G1__gsnor_Heat__CHH__hyper__2312	G1	gsnor-ko	Heat	gsnor_Heat	CHH	hyper	WT_Control	2312	1	24146301	24146500	0	0	0							1	1
G1__gsnor_Heat__CHH__hyper__2313	G1	gsnor-ko	Heat	gsnor_Heat	CHH	hyper	WT_Control	2313	1	24146351	24146550	0	0	0							1	1
G1__gsnor_Heat__CHH__hyper__2314	G1	gsnor-ko	Heat	gsnor_Heat	CHH	hyper	WT_Control	2314	1	24273201	24273400	0	0	0							1	1
G1__gsnor_Heat__CHH__hyper__2315	G1	gsnor-ko	Heat	gsnor_Heat	CHH	hyper	WT_Control	2315	1	24281501	24281700	0	0	0							1	1
G1__gsnor_Heat__CHH__hyper__2316	G1	gsnor-ko	Heat	gsnor_Heat	CHH	hyper	WT_Control	2316	1	24338101	24338300	0	0	0							1	1
G1__gsnor_Heat__CHH__hyper__2317	G1	gsnor-ko	Heat	gsnor_Heat	CHH	hyper	WT_Control	2317	1	24338151	24338350	0	0	0							1	1
G1__gsnor_Heat__CHH__hyper__2318	G1	gsnor-ko	Heat	gsnor_Heat	CHH	hyper	WT_Control	2318	1	24360651	24360850	0	0	0							1	1
G1__gsnor_Heat__CHH__hyper__2319	G1	gsnor-ko	Heat	gsnor_Heat	CHH	hyper	WT_Control	2319	1	24360951	24361150	0	0	0							1	1
G1__gsnor_Heat__CHH__hyper__2320	G1	gsnor-ko	Heat	gsnor_Heat	CHH	hyper	WT_Control	2320	1	24395501	24395700	0	0	0							1	1
G1__gsnor_Heat__CHH__hyper__2321	G1	gsnor-ko	Heat	gsnor_Heat	CHH	hyper	WT_Control	2321	1	24395551	24395750	0	0	0							1	1
G1__gsnor_Heat__CHH__hyper__2322	G1	gsnor-ko	Heat	gsnor_Heat	CHH	hyper	WT_Control	2322	1	24395601	24395800	0	0	0							1	1
G1__gsnor_Heat__CHH__hyper__2323	G1	gsnor-ko	Heat	gsnor_Heat	CHH	hyper	WT_Control	2323	1	24409751	24409950	0	0	0							1	1
G1__gsnor_Heat__CHH__hyper__2324	G1	gsnor-ko	Heat	gsnor_Heat	CHH	hyper	WT_Control	2324	1	24409851	24410050	0	0	0							1	1
G1__gsnor_Heat__CHH__hyper__2325	G1	gsnor-ko	Heat	gsnor_Heat	CHH	hyper	WT_Control	2325	1	24409901	24410100	0	0	0							1	1
G1__gsnor_Heat__CHH__hyper__2326	G1	gsnor-ko	Heat	gsnor_Heat	CHH	hyper	WT_Control	2326	1	24428651	24428850	0	0	0							1	1
G1__gsnor_Heat__CHH__hyper__2327	G1	gsnor-ko	Heat	gsnor_Heat	CHH	hyper	WT_Control	2327	1	24447051	24447250	0	0	0							1	1
G1__gsnor_Heat__CHH__hyper__2328	G1	gsnor-ko	Heat	gsnor_Heat	CHH	hyper	WT_Control	2328	1	24447101	24447300	0	0	0							1	1
G1__gsnor_Heat__CHH__hyper__2329	G1	gsnor-ko	Heat	gsnor_Heat	CHH	hyper	WT_Control	2329	1	24447351	24447550	0	0	0							1	1
G1__gsnor_Heat__CHH__hyper__2330	G1	gsnor-ko	Heat	gsnor_Heat	CHH	hyper	WT_Control	2330	1	24447401	24447600	0	0	0							1	1
G1__gsnor_Heat__CHH__hyper__2331	G1	gsnor-ko	Heat	gsnor_Heat	CHH	hyper	WT_Control	2331	1	24447451	24447650	0	0	0							1	1
G1__gsnor_Heat__CHH__hyper__2332	G1	gsnor-ko	Heat	gsnor_Heat	CHH	hyper	WT_Control	2332	1	24575701	24575900	0	0	0							1	1
G1__gsnor_Heat__CHH__hyper__2333	G1	gsnor-ko	Heat	gsnor_Heat	CHH	hyper	WT_Control	2333	1	24575751	24575950	0	0	0							1	1
G1__gsnor_Heat__CHH__hyper__2334	G1	gsnor-ko	Heat	gsnor_Heat	CHH	hyper	WT_Control	2334	1	24575801	24576000	0	0	0							1	1
G1__gsnor_Heat__CHH__hyper__2335	G1	gsnor-ko	Heat	gsnor_Heat	CHH	hyper	WT_Control	2335	1	24575851	24576050	0	0	0							1	1
G1__gsnor_Heat__CHH__hyper__2336	G1	gsnor-ko	Heat	gsnor_Heat	CHH	hyper	WT_Control	2336	1	24575901	24576100	0	0	0							1	1
G1__gsnor_Heat__CHH__hyper__2337	G1	gsnor-ko	Heat	gsnor_Heat	CHH	hyper	WT_Control	2337	1	24575951	24576150	0	0	0							1	1
G1__gsnor_Heat__CHH__hyper__2338	G1	gsnor-ko	Heat	gsnor_Heat	CHH	hyper	WT_Control	2338	1	24620251	24620450	0	0	0							1	1
G1__gsnor_Heat__CHH__hyper__2339	G1	gsnor-ko	Heat	gsnor_Heat	CHH	hyper	WT_Control	2339	1	24620301	24620500	0	0	0							1	1
G1__gsnor_Heat__CHH__hyper__2340	G1	gsnor-ko	Heat	gsnor_Heat	CHH	hyper	WT_Control	2340	1	24620351	24620550	0	0	0							1	1
G1__gsnor_Heat__CHH__hyper__2341	G1	gsnor-ko	Heat	gsnor_Heat	CHH	hyper	WT_Control	2341	1	24675801	24676000	0	0	0							1	1
G1__gsnor_Heat__CHH__hyper__2342	G1	gsnor-ko	Heat	gsnor_Heat	CHH	hyper	WT_Control	2342	1	24717801	24718000	0	0	0							1	1
G1__gsnor_Heat__CHH__hyper__2343	G1	gsnor-ko	Heat	gsnor_Heat	CHH	hyper	WT_Control	2343	1	24743551	24743750	0	0	0							1	1
G1__gsnor_Heat__CHH__hyper__2344	G1	gsnor-ko	Heat	gsnor_Heat	CHH	hyper	WT_Control	2344	1	24837851	24838050	0	0	0							1	1
G1__gsnor_Heat__CHH__hyper__2345	G1	gsnor-ko	Heat	gsnor_Heat	CHH	hyper	WT_Control	2345	1	24893901	24894100	0	0	0							1	1
G1__gsnor_Heat__CHH__hyper__2346	G1	gsnor-ko	Heat	gsnor_Heat	CHH	hyper	WT_Control	2346	1	25057301	25057500	0	0	0							1	1
G1__gsnor_Heat__CHH__hyper__2347	G1	gsnor-ko	Heat	gsnor_Heat	CHH	hyper	WT_Control	2347	1	25057351	25057550	0	0	0							1	1
G1__gsnor_Heat__CHH__hyper__2348	G1	gsnor-ko	Heat	gsnor_Heat	CHH	hyper	WT_Control	2348	1	25066501	25066700	0	0	0							1	1
G1__gsnor_Heat__CHH__hyper__2349	G1	gsnor-ko	Heat	gsnor_Heat	CHH	hyper	WT_Control	2349	1	25122201	25122400	0	0	0							1	1
G1__gsnor_Heat__CHH__hyper__2350	G1	gsnor-ko	Heat	gsnor_Heat	CHH	hyper	WT_Control	2350	1	25126001	25126200	0	0	0							1	1
G1__gsnor_Heat__CHH__hyper__2351	G1	gsnor-ko	Heat	gsnor_Heat	CHH	hyper	WT_Control	2351	1	25126051	25126250	0	0	0							1	1
G1__gsnor_Heat__CHH__hyper__2352	G1	gsnor-ko	Heat	gsnor_Heat	CHH	hyper	WT_Control	2352	1	25158651	25158850	0	0	0							1	1
G1__gsnor_Heat__CHH__hyper__2353	G1	gsnor-ko	Heat	gsnor_Heat	CHH	hyper	WT_Control	2353	1	25158701	25158900	0	0	0							1	1
G1__gsnor_Heat__CHH__hyper__2354	G1	gsnor-ko	Heat	gsnor_Heat	CHH	hyper	WT_Control	2354	1	25215851	25216050	0	0	0							1	1
G1__gsnor_Heat__CHH__hyper__2355	G1	gsnor-ko	Heat	gsnor_Heat	CHH	hyper	WT_Control	2355	1	25215901	25216100	0	0	0							1	1
G1__gsnor_Heat__CHH__hyper__2356	G1	gsnor-ko	Heat	gsnor_Heat	CHH	hyper	WT_Control	2356	1	25215951	25216150	0	0	0							1	1
G1__gsnor_Heat__CHH__hyper__2357	G1	gsnor-ko	Heat	gsnor_Heat	CHH	hyper	WT_Control	2357	1	25217451	25217650	0	0	0							1	1
G1__gsnor_Heat__CHH__hyper__2358	G1	gsnor-ko	Heat	gsnor_Heat	CHH	hyper	WT_Control	2358	1	25261351	25261550	0	0	0							1	1
G1__gsnor_Heat__CHH__hyper__2359	G1	gsnor-ko	Heat	gsnor_Heat	CHH	hyper	WT_Control	2359	1	25261451	25261650	0	0	0							1	1
G1__gsnor_Heat__CHH__hyper__2360	G1	gsnor-ko	Heat	gsnor_Heat	CHH	hyper	WT_Control	2360	1	25261501	25261700	0	0	0							1	1
G1__gsnor_Heat__CHH__hyper__2361	G1	gsnor-ko	Heat	gsnor_Heat	CHH	hyper	WT_Control	2361	1	25266551	25266750	0	0	0							1	1
G1__gsnor_Heat__CHH__hyper__2362	G1	gsnor-ko	Heat	gsnor_Heat	CHH	hyper	WT_Control	2362	1	25279001	25279200	0	0	0							1	1
G1__gsnor_Heat__CHH__hyper__2363	G1	gsnor-ko	Heat	gsnor_Heat	CHH	hyper	WT_Control	2363	1	25332551	25332750	0	0	0							1	1
G1__gsnor_Heat__CHH__hyper__2364	G1	gsnor-ko	Heat	gsnor_Heat	CHH	hyper	WT_Control	2364	1	25343651	25343850	0	0	0							1	1
G1__gsnor_Heat__CHH__hyper__2365	G1	gsnor-ko	Heat	gsnor_Heat	CHH	hyper	WT_Control	2365	1	25349251	25349450	0	0	0							1	1
G1__gsnor_Heat__CHH__hyper__2366	G1	gsnor-ko	Heat	gsnor_Heat	CHH	hyper	WT_Control	2366	1	25349301	25349500	0	0	0							1	1
G1__gsnor_Heat__CHH__hyper__2367	G1	gsnor-ko	Heat	gsnor_Heat	CHH	hyper	WT_Control	2367	1	25349351	25349550	0	0	0							1	1
G1__gsnor_Heat__CHH__hyper__2368	G1	gsnor-ko	Heat	gsnor_Heat	CHH	hyper	WT_Control	2368	1	25349401	25349600	0	0	0							1	1
G1__gsnor_Heat__CHH__hyper__2369	G1	gsnor-ko	Heat	gsnor_Heat	CHH	hyper	WT_Control	2369	1	25449351	25449550	0	0	0							1	1
G1__gsnor_Heat__CHH__hyper__2370	G1	gsnor-ko	Heat	gsnor_Heat	CHH	hyper	WT_Control	2370	1	25449451	25449650	0	0	0							1	1
G1__gsnor_Heat__CHH__hyper__2371	G1	gsnor-ko	Heat	gsnor_Heat	CHH	hyper	WT_Control	2371	1	25449501	25449700	0	0	0							1	1
G1__gsnor_Heat__CHH__hyper__2372	G1	gsnor-ko	Heat	gsnor_Heat	CHH	hyper	WT_Control	2372	1	25449551	25449750	0	0	0							1	1
G1__gsnor_Heat__CHH__hyper__2373	G1	gsnor-ko	Heat	gsnor_Heat	CHH	hyper	WT_Control	2373	1	25449601	25449800	0	0	0							1	1
G1__gsnor_Heat__CHH__hyper__2374	G1	gsnor-ko	Heat	gsnor_Heat	CHH	hyper	WT_Control	2374	1	25449901	25450100	0	0	0							1	1
G1__gsnor_Heat__CHH__hyper__2375	G1	gsnor-ko	Heat	gsnor_Heat	CHH	hyper	WT_Control	2375	1	25450651	25450850	0	0	0							1	1
G1__gsnor_Heat__CHH__hyper__2376	G1	gsnor-ko	Heat	gsnor_Heat	CHH	hyper	WT_Control	2376	1	25450701	25450900	0	0	0							1	1
G1__gsnor_Heat__CHH__hyper__2377	G1	gsnor-ko	Heat	gsnor_Heat	CHH	hyper	WT_Control	2377	1	25450751	25450950	0	0	0							1	1
G1__gsnor_Heat__CHH__hyper__2378	G1	gsnor-ko	Heat	gsnor_Heat	CHH	hyper	WT_Control	2378	1	25452801	25453000	0	0	0							1	1
G1__gsnor_Heat__CHH__hyper__2379	G1	gsnor-ko	Heat	gsnor_Heat	CHH	hyper	WT_Control	2379	1	25536301	25536500	0	0	0							1	1
G1__gsnor_Heat__CHH__hyper__2380	G1	gsnor-ko	Heat	gsnor_Heat	CHH	hyper	WT_Control	2380	1	25536751	25536950	0	0	0							1	1
G1__gsnor_Heat__CHH__hyper__2381	G1	gsnor-ko	Heat	gsnor_Heat	CHH	hyper	WT_Control	2381	1	25594951	25595150	0	0	0							1	1
G1__gsnor_Heat__CHH__hyper__2382	G1	gsnor-ko	Heat	gsnor_Heat	CHH	hyper	WT_Control	2382	1	25595001	25595200	0	0	0							1	1
G1__gsnor_Heat__CHH__hyper__2383	G1	gsnor-ko	Heat	gsnor_Heat	CHH	hyper	WT_Control	2383	1	25595051	25595250	0	0	0							1	1
G1__gsnor_Heat__CHH__hyper__2384	G1	gsnor-ko	Heat	gsnor_Heat	CHH	hyper	WT_Control	2384	1	25595301	25595500	0	0	0							1	1
G1__gsnor_Heat__CHH__hyper__2385	G1	gsnor-ko	Heat	gsnor_Heat	CHH	hyper	WT_Control	2385	1	25595351	25595550	0	0	0							1	1
G1__gsnor_Heat__CHH__hyper__2386	G1	gsnor-ko	Heat	gsnor_Heat	CHH	hyper	WT_Control	2386	1	25595401	25595600	0	0	0							1	1
G1__gsnor_Heat__CHH__hyper__2387	G1	gsnor-ko	Heat	gsnor_Heat	CHH	hyper	WT_Control	2387	1	25595451	25595650	0	0	0							1	1
G1__gsnor_Heat__CHH__hyper__2388	G1	gsnor-ko	Heat	gsnor_Heat	CHH	hyper	WT_Control	2388	1	25595501	25595700	0	0	0							1	1
G1__gsnor_Heat__CHH__hyper__2389	G1	gsnor-ko	Heat	gsnor_Heat	CHH	hyper	WT_Control	2389	1	25595551	25595750	0	0	0							1	1
G1__gsnor_Heat__CHH__hyper__2390	G1	gsnor-ko	Heat	gsnor_Heat	CHH	hyper	WT_Control	2390	1	25595601	25595800	0	0	0							1	1
G1__gsnor_Heat__CHH__hyper__2391	G1	gsnor-ko	Heat	gsnor_Heat	CHH	hyper	WT_Control	2391	1	25595651	25595850	0	0	0							1	1
G1__gsnor_Heat__CHH__hyper__2392	G1	gsnor-ko	Heat	gsnor_Heat	CHH	hyper	WT_Control	2392	1	25595701	25595900	0	0	0							1	1
G1__gsnor_Heat__CHH__hyper__2393	G1	gsnor-ko	Heat	gsnor_Heat	CHH	hyper	WT_Control	2393	1	25595751	25595950	0	0	0							1	1
G1__gsnor_Heat__CHH__hyper__2394	G1	gsnor-ko	Heat	gsnor_Heat	CHH	hyper	WT_Control	2394	1	25676651	25676850	0	0	0							1	1
G1__gsnor_Heat__CHH__hyper__2395	G1	gsnor-ko	Heat	gsnor_Heat	CHH	hyper	WT_Control	2395	1	25676701	25676900	0	0	0							1	1
G1__gsnor_Heat__CHH__hyper__2396	G1	gsnor-ko	Heat	gsnor_Heat	CHH	hyper	WT_Control	2396	1	25676801	25677000	0	0	0							1	1
G1__gsnor_Heat__CHH__hyper__2397	G1	gsnor-ko	Heat	gsnor_Heat	CHH	hyper	WT_Control	2397	1	25729701	25729900	0	0	0							1	1
G1__gsnor_Heat__CHH__hyper__2398	G1	gsnor-ko	Heat	gsnor_Heat	CHH	hyper	WT_Control	2398	1	25819251	25819450	0	0	0							1	1
G1__gsnor_Heat__CHH__hyper__2399	G1	gsnor-ko	Heat	gsnor_Heat	CHH	hyper	WT_Control	2399	1	25831401	25831600	0	0	0							1	1
G1__gsnor_Heat__CHH__hyper__2400	G1	gsnor-ko	Heat	gsnor_Heat	CHH	hyper	WT_Control	2400	1	25831451	25831650	0	0	0							1	1
G1__gsnor_Heat__CHH__hyper__2401	G1	gsnor-ko	Heat	gsnor_Heat	CHH	hyper	WT_Control	2401	1	25974001	25974200	0	0	0							1	1
G1__gsnor_Heat__CHH__hyper__2402	G1	gsnor-ko	Heat	gsnor_Heat	CHH	hyper	WT_Control	2402	1	26111151	26111350	0	0	0							1	1
G1__gsnor_Heat__CHH__hyper__2403	G1	gsnor-ko	Heat	gsnor_Heat	CHH	hyper	WT_Control	2403	1	26111201	26111400	0	0	0							1	1
G1__gsnor_Heat__CHH__hyper__2404	G1	gsnor-ko	Heat	gsnor_Heat	CHH	hyper	WT_Control	2404	1	26366451	26366650	0	0	0							1	1
G1__gsnor_Heat__CHH__hyper__2405	G1	gsnor-ko	Heat	gsnor_Heat	CHH	hyper	WT_Control	2405	1	26380551	26380750	0	0	0							1	1
G1__gsnor_Heat__CHH__hyper__2406	G1	gsnor-ko	Heat	gsnor_Heat	CHH	hyper	WT_Control	2406	1	26380601	26380800	0	0	0							1	1
G1__gsnor_Heat__CHH__hyper__2407	G1	gsnor-ko	Heat	gsnor_Heat	CHH	hyper	WT_Control	2407	1	26528651	26528850	0	0	0							1	1
G1__gsnor_Heat__CHH__hyper__2408	G1	gsnor-ko	Heat	gsnor_Heat	CHH	hyper	WT_Control	2408	1	26528701	26528900	0	0	0							1	1
G1__gsnor_Heat__CHH__hyper__2409	G1	gsnor-ko	Heat	gsnor_Heat	CHH	hyper	WT_Control	2409	1	26528751	26528950	0	0	0							1	1
G1__gsnor_Heat__CHH__hyper__2410	G1	gsnor-ko	Heat	gsnor_Heat	CHH	hyper	WT_Control	2410	1	26528801	26529000	0	0	0							1	1
G1__gsnor_Heat__CHH__hyper__2411	G1	gsnor-ko	Heat	gsnor_Heat	CHH	hyper	WT_Control	2411	1	26561101	26561300	0	0	0							1	1
G1__gsnor_Heat__CHH__hyper__2412	G1	gsnor-ko	Heat	gsnor_Heat	CHH	hyper	WT_Control	2412	1	26714251	26714450	0	0	0							1	1
G1__gsnor_Heat__CHH__hyper__2413	G1	gsnor-ko	Heat	gsnor_Heat	CHH	hyper	WT_Control	2413	1	26882851	26883050	0	0	0							1	1
G1__gsnor_Heat__CHH__hyper__2414	G1	gsnor-ko	Heat	gsnor_Heat	CHH	hyper	WT_Control	2414	1	26882901	26883100	0	0	0							1	1
G1__gsnor_Heat__CHH__hyper__2415	G1	gsnor-ko	Heat	gsnor_Heat	CHH	hyper	WT_Control	2415	1	27068801	27069000	0	0	0							1	1
G1__gsnor_Heat__CHH__hyper__2416	G1	gsnor-ko	Heat	gsnor_Heat	CHH	hyper	WT_Control	2416	1	27068851	27069050	0	0	0							1	1
G1__gsnor_Heat__CHH__hyper__2417	G1	gsnor-ko	Heat	gsnor_Heat	CHH	hyper	WT_Control	2417	1	27556201	27556400	0	0	0							1	1
G1__gsnor_Heat__CHH__hyper__2418	G1	gsnor-ko	Heat	gsnor_Heat	CHH	hyper	WT_Control	2418	1	27556251	27556450	0	0	0							1	1
G1__gsnor_Heat__CHH__hyper__2419	G1	gsnor-ko	Heat	gsnor_Heat	CHH	hyper	WT_Control	2419	1	27556301	27556500	0	0	0							1	1
G1__gsnor_Heat__CHH__hyper__2420	G1	gsnor-ko	Heat	gsnor_Heat	CHH	hyper	WT_Control	2420	1	27637351	27637550	0	0	0							1	1
G1__gsnor_Heat__CHH__hyper__2421	G1	gsnor-ko	Heat	gsnor_Heat	CHH	hyper	WT_Control	2421	1	27637401	27637600	0	0	0							1	1
G1__gsnor_Heat__CHH__hyper__2422	G1	gsnor-ko	Heat	gsnor_Heat	CHH	hyper	WT_Control	2422	1	27637451	27637650	0	0	0							1	1
G1__gsnor_Heat__CHH__hyper__2423	G1	gsnor-ko	Heat	gsnor_Heat	CHH	hyper	WT_Control	2423	1	27684951	27685150	0	0	0							1	1
G1__gsnor_Heat__CHH__hyper__2424	G1	gsnor-ko	Heat	gsnor_Heat	CHH	hyper	WT_Control	2424	1	28188651	28188850	0	0	0							1	1
G1__gsnor_Heat__CHH__hyper__2425	G1	gsnor-ko	Heat	gsnor_Heat	CHH	hyper	WT_Control	2425	1	28189051	28189250	0	0	0							1	1
G1__gsnor_Heat__CHH__hyper__2426	G1	gsnor-ko	Heat	gsnor_Heat	CHH	hyper	WT_Control	2426	1	28706851	28707050	0	0	0							1	1
G1__gsnor_Heat__CHH__hyper__2427	G1	gsnor-ko	Heat	gsnor_Heat	CHH	hyper	WT_Control	2427	1	28913651	28913850	0	0	0							1	1
G1__gsnor_Heat__CHH__hyper__2428	G1	gsnor-ko	Heat	gsnor_Heat	CHH	hyper	WT_Control	2428	1	28964901	28965100	0	0	0							1	1
G1__gsnor_Heat__CHH__hyper__2429	G1	gsnor-ko	Heat	gsnor_Heat	CHH	hyper	WT_Control	2429	1	29263801	29264000	0	0	0							1	1
G1__gsnor_Heat__CHH__hyper__2430	G1	gsnor-ko	Heat	gsnor_Heat	CHH	hyper	WT_Control	2430	1	29263851	29264050	0	0	0							1	1
G1__gsnor_Heat__CHH__hyper__2431	G1	gsnor-ko	Heat	gsnor_Heat	CHH	hyper	WT_Control	2431	1	29312351	29312550	0	0	0							1	1
G1__gsnor_Heat__CHH__hyper__2432	G1	gsnor-ko	Heat	gsnor_Heat	CHH	hyper	WT_Control	2432	1	29312401	29312600	0	0	0							1	1
G1__gsnor_Heat__CHH__hyper__2433	G1	gsnor-ko	Heat	gsnor_Heat	CHH	hyper	WT_Control	2433	1	29312451	29312650	0	0	0							1	1
G1__gsnor_Heat__CHH__hyper__2434	G1	gsnor-ko	Heat	gsnor_Heat	CHH	hyper	WT_Control	2434	1	29312501	29312700	0	0	0							1	1
G1__gsnor_Heat__CHH__hyper__2435	G1	gsnor-ko	Heat	gsnor_Heat	CHH	hyper	WT_Control	2435	1	29312551	29312750	0	0	0							1	1
G1__gsnor_Heat__CHH__hyper__2436	G1	gsnor-ko	Heat	gsnor_Heat	CHH	hyper	WT_Control	2436	1	29376851	29377050	0	0	0							1	1
G1__gsnor_Heat__CHH__hyper__2437	G1	gsnor-ko	Heat	gsnor_Heat	CHH	hyper	WT_Control	2437	1	29588801	29589000	0	0	0							1	1
G1__gsnor_Heat__CHH__hyper__2438	G1	gsnor-ko	Heat	gsnor_Heat	CHH	hyper	WT_Control	2438	1	29589901	29590100	0	0	0							1	1
G1__gsnor_Heat__CHH__hyper__2439	G1	gsnor-ko	Heat	gsnor_Heat	CHH	hyper	WT_Control	2439	1	29589951	29590150	0	0	0							1	1
G1__gsnor_Heat__CHH__hyper__2440	G1	gsnor-ko	Heat	gsnor_Heat	CHH	hyper	WT_Control	2440	1	29604951	29605150	0	0	0							1	1
G1__gsnor_Heat__CHH__hyper__2441	G1	gsnor-ko	Heat	gsnor_Heat	CHH	hyper	WT_Control	2441	1	29605001	29605200	0	0	0							1	1
G1__gsnor_Heat__CHH__hyper__2442	G1	gsnor-ko	Heat	gsnor_Heat	CHH	hyper	WT_Control	2442	1	29900401	29900600	0	0	0							1	1
G1__gsnor_Heat__CHH__hyper__2443	G1	gsnor-ko	Heat	gsnor_Heat	CHH	hyper	WT_Control	2443	2	2451	2650	0	0	0							1	1
G1__gsnor_Heat__CHH__hyper__2444	G1	gsnor-ko	Heat	gsnor_Heat	CHH	hyper	WT_Control	2444	2	3401	3600	0	0	0							1	1
G1__gsnor_Heat__CHH__hyper__2445	G1	gsnor-ko	Heat	gsnor_Heat	CHH	hyper	WT_Control	2445	2	3451	3650	0	0	0							1	1
G1__gsnor_Heat__CHH__hyper__2446	G1	gsnor-ko	Heat	gsnor_Heat	CHH	hyper	WT_Control	2446	2	3751	3950	0	0	0							1	1
G1__gsnor_Heat__CHH__hyper__2447	G1	gsnor-ko	Heat	gsnor_Heat	CHH	hyper	WT_Control	2447	2	4401	4600	0	0	0							1	1
G1__gsnor_Heat__CHH__hyper__2448	G1	gsnor-ko	Heat	gsnor_Heat	CHH	hyper	WT_Control	2448	2	4451	4650	0	0	0							1	1
G1__gsnor_Heat__CHH__hyper__2449	G1	gsnor-ko	Heat	gsnor_Heat	CHH	hyper	WT_Control	2449	2	4501	4700	0	0	0							1	1
G1__gsnor_Heat__CHH__hyper__2450	G1	gsnor-ko	Heat	gsnor_Heat	CHH	hyper	WT_Control	2450	2	5701	5900	0	0	0							1	1
G1__gsnor_Heat__CHH__hyper__2451	G1	gsnor-ko	Heat	gsnor_Heat	CHH	hyper	WT_Control	2451	2	6051	6250	0	0	0							1	1
G1__gsnor_Heat__CHH__hyper__2452	G1	gsnor-ko	Heat	gsnor_Heat	CHH	hyper	WT_Control	2452	2	6101	6300	0	0	0							1	1
G1__gsnor_Heat__CHH__hyper__2453	G1	gsnor-ko	Heat	gsnor_Heat	CHH	hyper	WT_Control	2453	2	6301	6500	0	0	0							1	1
G1__gsnor_Heat__CHH__hyper__2454	G1	gsnor-ko	Heat	gsnor_Heat	CHH	hyper	WT_Control	2454	2	6351	6550	0	0	0							1	1
G1__gsnor_Heat__CHH__hyper__2455	G1	gsnor-ko	Heat	gsnor_Heat	CHH	hyper	WT_Control	2455	2	7901	8100	0	0	0							1	1
G1__gsnor_Heat__CHH__hyper__2456	G1	gsnor-ko	Heat	gsnor_Heat	CHH	hyper	WT_Control	2456	2	7951	8150	0	0	0							1	1
G1__gsnor_Heat__CHH__hyper__2457	G1	gsnor-ko	Heat	gsnor_Heat	CHH	hyper	WT_Control	2457	2	8001	8200	0	0	0							1	1
G1__gsnor_Heat__CHH__hyper__2458	G1	gsnor-ko	Heat	gsnor_Heat	CHH	hyper	WT_Control	2458	2	13951	14150	0	0	0							1	1
G1__gsnor_Heat__CHH__hyper__2459	G1	gsnor-ko	Heat	gsnor_Heat	CHH	hyper	WT_Control	2459	2	14101	14300	0	0	0							1	1
G1__gsnor_Heat__CHH__hyper__2460	G1	gsnor-ko	Heat	gsnor_Heat	CHH	hyper	WT_Control	2460	2	14901	15100	0	0	0							1	1
G1__gsnor_Heat__CHH__hyper__2461	G1	gsnor-ko	Heat	gsnor_Heat	CHH	hyper	WT_Control	2461	2	14951	15150	0	0	0							1	1
G1__gsnor_Heat__CHH__hyper__2462	G1	gsnor-ko	Heat	gsnor_Heat	CHH	hyper	WT_Control	2462	2	16651	16850	0	0	0							1	1
G1__gsnor_Heat__CHH__hyper__2463	G1	gsnor-ko	Heat	gsnor_Heat	CHH	hyper	WT_Control	2463	2	20051	20250	0	0	0							1	1
G1__gsnor_Heat__CHH__hyper__2464	G1	gsnor-ko	Heat	gsnor_Heat	CHH	hyper	WT_Control	2464	2	21901	22100	0	0	0							1	1
G1__gsnor_Heat__CHH__hyper__2465	G1	gsnor-ko	Heat	gsnor_Heat	CHH	hyper	WT_Control	2465	2	21951	22150	0	0	0							1	1
G1__gsnor_Heat__CHH__hyper__2466	G1	gsnor-ko	Heat	gsnor_Heat	CHH	hyper	WT_Control	2466	2	22001	22200	0	0	0							1	1
G1__gsnor_Heat__CHH__hyper__2467	G1	gsnor-ko	Heat	gsnor_Heat	CHH	hyper	WT_Control	2467	2	22051	22250	0	0	0							1	1
G1__gsnor_Heat__CHH__hyper__2468	G1	gsnor-ko	Heat	gsnor_Heat	CHH	hyper	WT_Control	2468	2	24901	25100	0	0	0							1	1
G1__gsnor_Heat__CHH__hyper__2469	G1	gsnor-ko	Heat	gsnor_Heat	CHH	hyper	WT_Control	2469	2	34551	34750	0	0	0							1	1
G1__gsnor_Heat__CHH__hyper__2470	G1	gsnor-ko	Heat	gsnor_Heat	CHH	hyper	WT_Control	2470	2	38351	38550	0	0	0							1	1
G1__gsnor_Heat__CHH__hyper__2471	G1	gsnor-ko	Heat	gsnor_Heat	CHH	hyper	WT_Control	2471	2	42601	42800	0	0	0							1	1
G1__gsnor_Heat__CHH__hyper__2472	G1	gsnor-ko	Heat	gsnor_Heat	CHH	hyper	WT_Control	2472	2	42651	42850	0	0	0							1	1
G1__gsnor_Heat__CHH__hyper__2473	G1	gsnor-ko	Heat	gsnor_Heat	CHH	hyper	WT_Control	2473	2	43051	43250	0	0	0							1	1
G1__gsnor_Heat__CHH__hyper__2474	G1	gsnor-ko	Heat	gsnor_Heat	CHH	hyper	WT_Control	2474	2	48201	48400	0	0	0							1	1
G1__gsnor_Heat__CHH__hyper__2475	G1	gsnor-ko	Heat	gsnor_Heat	CHH	hyper	WT_Control	2475	2	61801	62000	0	0	0							1	1
G1__gsnor_Heat__CHH__hyper__2476	G1	gsnor-ko	Heat	gsnor_Heat	CHH	hyper	WT_Control	2476	2	62601	62800	0	0	0							1	1
G1__gsnor_Heat__CHH__hyper__2477	G1	gsnor-ko	Heat	gsnor_Heat	CHH	hyper	WT_Control	2477	2	62651	62850	0	0	0							1	1
G1__gsnor_Heat__CHH__hyper__2478	G1	gsnor-ko	Heat	gsnor_Heat	CHH	hyper	WT_Control	2478	2	62701	62900	0	0	0							1	1
G1__gsnor_Heat__CHH__hyper__2479	G1	gsnor-ko	Heat	gsnor_Heat	CHH	hyper	WT_Control	2479	2	65701	65900	0	0	0							1	1
G1__gsnor_Heat__CHH__hyper__2480	G1	gsnor-ko	Heat	gsnor_Heat	CHH	hyper	WT_Control	2480	2	65751	65950	0	0	0							1	1
G1__gsnor_Heat__CHH__hyper__2481	G1	gsnor-ko	Heat	gsnor_Heat	CHH	hyper	WT_Control	2481	2	69701	69900	0	0	0							1	1
G1__gsnor_Heat__CHH__hyper__2482	G1	gsnor-ko	Heat	gsnor_Heat	CHH	hyper	WT_Control	2482	2	69751	69950	0	0	0							1	1
G1__gsnor_Heat__CHH__hyper__2483	G1	gsnor-ko	Heat	gsnor_Heat	CHH	hyper	WT_Control	2483	2	145951	146150	0	0	0							1	1
G1__gsnor_Heat__CHH__hyper__2484	G1	gsnor-ko	Heat	gsnor_Heat	CHH	hyper	WT_Control	2484	2	146001	146200	0	0	0							1	1
G1__gsnor_Heat__CHH__hyper__2485	G1	gsnor-ko	Heat	gsnor_Heat	CHH	hyper	WT_Control	2485	2	146051	146250	0	0	0							1	1
G1__gsnor_Heat__CHH__hyper__2486	G1	gsnor-ko	Heat	gsnor_Heat	CHH	hyper	WT_Control	2486	2	146101	146300	0	0	0							1	1
G1__gsnor_Heat__CHH__hyper__2487	G1	gsnor-ko	Heat	gsnor_Heat	CHH	hyper	WT_Control	2487	2	152551	152750	0	0	0							1	1
G1__gsnor_Heat__CHH__hyper__2488	G1	gsnor-ko	Heat	gsnor_Heat	CHH	hyper	WT_Control	2488	2	152601	152800	0	0	0							1	1
G1__gsnor_Heat__CHH__hyper__2489	G1	gsnor-ko	Heat	gsnor_Heat	CHH	hyper	WT_Control	2489	2	249001	249200	0	0	0							1	1
G1__gsnor_Heat__CHH__hyper__2490	G1	gsnor-ko	Heat	gsnor_Heat	CHH	hyper	WT_Control	2490	2	249051	249250	0	0	0							1	1
G1__gsnor_Heat__CHH__hyper__2491	G1	gsnor-ko	Heat	gsnor_Heat	CHH	hyper	WT_Control	2491	2	249101	249300	0	0	0							1	1
G1__gsnor_Heat__CHH__hyper__2492	G1	gsnor-ko	Heat	gsnor_Heat	CHH	hyper	WT_Control	2492	2	249151	249350	0	0	0							1	1
G1__gsnor_Heat__CHH__hyper__2493	G1	gsnor-ko	Heat	gsnor_Heat	CHH	hyper	WT_Control	2493	2	249201	249400	0	0	0							1	1
G1__gsnor_Heat__CHH__hyper__2494	G1	gsnor-ko	Heat	gsnor_Heat	CHH	hyper	WT_Control	2494	2	275301	275500	0	0	0							1	1
G1__gsnor_Heat__CHH__hyper__2495	G1	gsnor-ko	Heat	gsnor_Heat	CHH	hyper	WT_Control	2495	2	379201	379400	0	0	0							1	1
G1__gsnor_Heat__CHH__hyper__2496	G1	gsnor-ko	Heat	gsnor_Heat	CHH	hyper	WT_Control	2496	2	392551	392750	0	0	0							1	1
G1__gsnor_Heat__CHH__hyper__2497	G1	gsnor-ko	Heat	gsnor_Heat	CHH	hyper	WT_Control	2497	2	424951	425150	0	0	0							1	1
G1__gsnor_Heat__CHH__hyper__2498	G1	gsnor-ko	Heat	gsnor_Heat	CHH	hyper	WT_Control	2498	2	451151	451350	0	0	0							1	1
G1__gsnor_Heat__CHH__hyper__2499	G1	gsnor-ko	Heat	gsnor_Heat	CHH	hyper	WT_Control	2499	2	456001	456200	0	0	0							1	1
G1__gsnor_Heat__CHH__hyper__2500	G1	gsnor-ko	Heat	gsnor_Heat	CHH	hyper	WT_Control	2500	2	456051	456250	0	0	0							1	1
G1__gsnor_Heat__CHH__hyper__2501	G1	gsnor-ko	Heat	gsnor_Heat	CHH	hyper	WT_Control	2501	2	456101	456300	0	0	0							1	1
G1__gsnor_Heat__CHH__hyper__2502	G1	gsnor-ko	Heat	gsnor_Heat	CHH	hyper	WT_Control	2502	2	499801	500000	0	0	0							1	1
G1__gsnor_Heat__CHH__hyper__2503	G1	gsnor-ko	Heat	gsnor_Heat	CHH	hyper	WT_Control	2503	2	575901	576100	0	0	0							1	1
G1__gsnor_Heat__CHH__hyper__2504	G1	gsnor-ko	Heat	gsnor_Heat	CHH	hyper	WT_Control	2504	2	575951	576150	0	0	0							1	1
G1__gsnor_Heat__CHH__hyper__2505	G1	gsnor-ko	Heat	gsnor_Heat	CHH	hyper	WT_Control	2505	2	576001	576200	0	0	0							1	1
G1__gsnor_Heat__CHH__hyper__2506	G1	gsnor-ko	Heat	gsnor_Heat	CHH	hyper	WT_Control	2506	2	601201	601400	0	0	0							1	1
G1__gsnor_Heat__CHH__hyper__2507	G1	gsnor-ko	Heat	gsnor_Heat	CHH	hyper	WT_Control	2507	2	616001	616200	0	0	0							1	1
G1__gsnor_Heat__CHH__hyper__2508	G1	gsnor-ko	Heat	gsnor_Heat	CHH	hyper	WT_Control	2508	2	616051	616250	0	0	0							1	1
G1__gsnor_Heat__CHH__hyper__2509	G1	gsnor-ko	Heat	gsnor_Heat	CHH	hyper	WT_Control	2509	2	616251	616450	0	0	0							1	1
G1__gsnor_Heat__CHH__hyper__2510	G1	gsnor-ko	Heat	gsnor_Heat	CHH	hyper	WT_Control	2510	2	616301	616500	0	0	0							1	1
G1__gsnor_Heat__CHH__hyper__2511	G1	gsnor-ko	Heat	gsnor_Heat	CHH	hyper	WT_Control	2511	2	616351	616550	0	0	0							1	1
G1__gsnor_Heat__CHH__hyper__2512	G1	gsnor-ko	Heat	gsnor_Heat	CHH	hyper	WT_Control	2512	2	639151	639350	0	0	0							1	1
G1__gsnor_Heat__CHH__hyper__2513	G1	gsnor-ko	Heat	gsnor_Heat	CHH	hyper	WT_Control	2513	2	639201	639400	0	0	0							1	1
G1__gsnor_Heat__CHH__hyper__2514	G1	gsnor-ko	Heat	gsnor_Heat	CHH	hyper	WT_Control	2514	2	667101	667300	0	0	0							1	1
G1__gsnor_Heat__CHH__hyper__2515	G1	gsnor-ko	Heat	gsnor_Heat	CHH	hyper	WT_Control	2515	2	676751	676950	0	0	0							1	1
G1__gsnor_Heat__CHH__hyper__2516	G1	gsnor-ko	Heat	gsnor_Heat	CHH	hyper	WT_Control	2516	2	678101	678300	0	0	0							1	1
G1__gsnor_Heat__CHH__hyper__2517	G1	gsnor-ko	Heat	gsnor_Heat	CHH	hyper	WT_Control	2517	2	678201	678400	0	0	0							1	1
G1__gsnor_Heat__CHH__hyper__2518	G1	gsnor-ko	Heat	gsnor_Heat	CHH	hyper	WT_Control	2518	2	678251	678450	0	0	0							1	1
G1__gsnor_Heat__CHH__hyper__2519	G1	gsnor-ko	Heat	gsnor_Heat	CHH	hyper	WT_Control	2519	2	678351	678550	0	0	0							1	1
G1__gsnor_Heat__CHH__hyper__2520	G1	gsnor-ko	Heat	gsnor_Heat	CHH	hyper	WT_Control	2520	2	687601	687800	0	0	0							1	1
G1__gsnor_Heat__CHH__hyper__2521	G1	gsnor-ko	Heat	gsnor_Heat	CHH	hyper	WT_Control	2521	2	687651	687850	0	0	0							1	1
G1__gsnor_Heat__CHH__hyper__2522	G1	gsnor-ko	Heat	gsnor_Heat	CHH	hyper	WT_Control	2522	2	688301	688500	0	0	0							1	1
G1__gsnor_Heat__CHH__hyper__2523	G1	gsnor-ko	Heat	gsnor_Heat	CHH	hyper	WT_Control	2523	2	704401	704600	0	0	0							1	1
G1__gsnor_Heat__CHH__hyper__2524	G1	gsnor-ko	Heat	gsnor_Heat	CHH	hyper	WT_Control	2524	2	712701	712900	0	0	0							1	1
G1__gsnor_Heat__CHH__hyper__2525	G1	gsnor-ko	Heat	gsnor_Heat	CHH	hyper	WT_Control	2525	2	713801	714000	0	0	0							1	1
G1__gsnor_Heat__CHH__hyper__2526	G1	gsnor-ko	Heat	gsnor_Heat	CHH	hyper	WT_Control	2526	2	713851	714050	0	0	0							1	1
G1__gsnor_Heat__CHH__hyper__2527	G1	gsnor-ko	Heat	gsnor_Heat	CHH	hyper	WT_Control	2527	2	713901	714100	0	0	0							1	1
G1__gsnor_Heat__CHH__hyper__2528	G1	gsnor-ko	Heat	gsnor_Heat	CHH	hyper	WT_Control	2528	2	725751	725950	0	0	0							1	1
G1__gsnor_Heat__CHH__hyper__2529	G1	gsnor-ko	Heat	gsnor_Heat	CHH	hyper	WT_Control	2529	2	752401	752600	0	0	0							1	1
G1__gsnor_Heat__CHH__hyper__2530	G1	gsnor-ko	Heat	gsnor_Heat	CHH	hyper	WT_Control	2530	2	753701	753900	0	0	0							1	1
G1__gsnor_Heat__CHH__hyper__2531	G1	gsnor-ko	Heat	gsnor_Heat	CHH	hyper	WT_Control	2531	2	755401	755600	0	0	0							1	1
G1__gsnor_Heat__CHH__hyper__2532	G1	gsnor-ko	Heat	gsnor_Heat	CHH	hyper	WT_Control	2532	2	786901	787100	0	0	0							1	1
G1__gsnor_Heat__CHH__hyper__2533	G1	gsnor-ko	Heat	gsnor_Heat	CHH	hyper	WT_Control	2533	2	884951	885150	0	0	0							1	1
G1__gsnor_Heat__CHH__hyper__2534	G1	gsnor-ko	Heat	gsnor_Heat	CHH	hyper	WT_Control	2534	2	886201	886400	0	0	0							1	1
G1__gsnor_Heat__CHH__hyper__2535	G1	gsnor-ko	Heat	gsnor_Heat	CHH	hyper	WT_Control	2535	2	886251	886450	0	0	0							1	1
G1__gsnor_Heat__CHH__hyper__2536	G1	gsnor-ko	Heat	gsnor_Heat	CHH	hyper	WT_Control	2536	2	887501	887700	0	0	0							1	1
G1__gsnor_Heat__CHH__hyper__2537	G1	gsnor-ko	Heat	gsnor_Heat	CHH	hyper	WT_Control	2537	2	887551	887750	0	0	0							1	1
G1__gsnor_Heat__CHH__hyper__2538	G1	gsnor-ko	Heat	gsnor_Heat	CHH	hyper	WT_Control	2538	2	887601	887800	0	0	0							1	1
G1__gsnor_Heat__CHH__hyper__2539	G1	gsnor-ko	Heat	gsnor_Heat	CHH	hyper	WT_Control	2539	2	904151	904350	0	0	0							1	1
G1__gsnor_Heat__CHH__hyper__2540	G1	gsnor-ko	Heat	gsnor_Heat	CHH	hyper	WT_Control	2540	2	905551	905750	0	0	0							1	1
G1__gsnor_Heat__CHH__hyper__2541	G1	gsnor-ko	Heat	gsnor_Heat	CHH	hyper	WT_Control	2541	2	905601	905800	0	0	0							1	1
G1__gsnor_Heat__CHH__hyper__2542	G1	gsnor-ko	Heat	gsnor_Heat	CHH	hyper	WT_Control	2542	2	910951	911150	0	0	0							1	1
G1__gsnor_Heat__CHH__hyper__2543	G1	gsnor-ko	Heat	gsnor_Heat	CHH	hyper	WT_Control	2543	2	1059201	1059400	0	0	0							1	1
G1__gsnor_Heat__CHH__hyper__2544	G1	gsnor-ko	Heat	gsnor_Heat	CHH	hyper	WT_Control	2544	2	1059251	1059450	0	0	0							1	1
G1__gsnor_Heat__CHH__hyper__2545	G1	gsnor-ko	Heat	gsnor_Heat	CHH	hyper	WT_Control	2545	2	1059301	1059500	0	0	0							1	1
G1__gsnor_Heat__CHH__hyper__2546	G1	gsnor-ko	Heat	gsnor_Heat	CHH	hyper	WT_Control	2546	2	1059451	1059650	0	0	0							1	1
G1__gsnor_Heat__CHH__hyper__2547	G1	gsnor-ko	Heat	gsnor_Heat	CHH	hyper	WT_Control	2547	2	1059501	1059700	0	0	0							1	1
G1__gsnor_Heat__CHH__hyper__2548	G1	gsnor-ko	Heat	gsnor_Heat	CHH	hyper	WT_Control	2548	2	1075501	1075700	0	0	0							1	1
G1__gsnor_Heat__CHH__hyper__2549	G1	gsnor-ko	Heat	gsnor_Heat	CHH	hyper	WT_Control	2549	2	1090301	1090500	0	0	0							1	1
G1__gsnor_Heat__CHH__hyper__2550	G1	gsnor-ko	Heat	gsnor_Heat	CHH	hyper	WT_Control	2550	2	1111201	1111400	0	0	0							1	1
G1__gsnor_Heat__CHH__hyper__2551	G1	gsnor-ko	Heat	gsnor_Heat	CHH	hyper	WT_Control	2551	2	1111251	1111450	0	0	0							1	1
G1__gsnor_Heat__CHH__hyper__2552	G1	gsnor-ko	Heat	gsnor_Heat	CHH	hyper	WT_Control	2552	2	1111301	1111500	0	0	0							1	1
G1__gsnor_Heat__CHH__hyper__2553	G1	gsnor-ko	Heat	gsnor_Heat	CHH	hyper	WT_Control	2553	2	1112801	1113000	0	0	0							1	1
G1__gsnor_Heat__CHH__hyper__2554	G1	gsnor-ko	Heat	gsnor_Heat	CHH	hyper	WT_Control	2554	2	1112851	1113050	0	0	0							1	1
G1__gsnor_Heat__CHH__hyper__2555	G1	gsnor-ko	Heat	gsnor_Heat	CHH	hyper	WT_Control	2555	2	1174051	1174250	0	0	0							1	1
G1__gsnor_Heat__CHH__hyper__2556	G1	gsnor-ko	Heat	gsnor_Heat	CHH	hyper	WT_Control	2556	2	1179051	1179250	0	0	0							1	1
G1__gsnor_Heat__CHH__hyper__2557	G1	gsnor-ko	Heat	gsnor_Heat	CHH	hyper	WT_Control	2557	2	1179101	1179300	0	0	0							1	1
G1__gsnor_Heat__CHH__hyper__2558	G1	gsnor-ko	Heat	gsnor_Heat	CHH	hyper	WT_Control	2558	2	1193851	1194050	0	0	0							1	1
G1__gsnor_Heat__CHH__hyper__2559	G1	gsnor-ko	Heat	gsnor_Heat	CHH	hyper	WT_Control	2559	2	1198201	1198400	0	0	0							1	1
G1__gsnor_Heat__CHH__hyper__2560	G1	gsnor-ko	Heat	gsnor_Heat	CHH	hyper	WT_Control	2560	2	1198351	1198550	0	0	0							1	1
G1__gsnor_Heat__CHH__hyper__2561	G1	gsnor-ko	Heat	gsnor_Heat	CHH	hyper	WT_Control	2561	2	1199301	1199500	0	0	0							1	1
G1__gsnor_Heat__CHH__hyper__2562	G1	gsnor-ko	Heat	gsnor_Heat	CHH	hyper	WT_Control	2562	2	1201151	1201350	0	0	0							1	1
G1__gsnor_Heat__CHH__hyper__2563	G1	gsnor-ko	Heat	gsnor_Heat	CHH	hyper	WT_Control	2563	2	1202251	1202450	0	0	0							1	1
G1__gsnor_Heat__CHH__hyper__2564	G1	gsnor-ko	Heat	gsnor_Heat	CHH	hyper	WT_Control	2564	2	1203601	1203800	0	0	0							1	1
G1__gsnor_Heat__CHH__hyper__2565	G1	gsnor-ko	Heat	gsnor_Heat	CHH	hyper	WT_Control	2565	2	1203701	1203900	0	0	0							1	1
G1__gsnor_Heat__CHH__hyper__2566	G1	gsnor-ko	Heat	gsnor_Heat	CHH	hyper	WT_Control	2566	2	1215151	1215350	0	0	0							1	1
G1__gsnor_Heat__CHH__hyper__2567	G1	gsnor-ko	Heat	gsnor_Heat	CHH	hyper	WT_Control	2567	2	1215201	1215400	0	0	0							1	1
G1__gsnor_Heat__CHH__hyper__2568	G1	gsnor-ko	Heat	gsnor_Heat	CHH	hyper	WT_Control	2568	2	1215451	1215650	0	0	0							1	1
G1__gsnor_Heat__CHH__hyper__2569	G1	gsnor-ko	Heat	gsnor_Heat	CHH	hyper	WT_Control	2569	2	1218851	1219050	0	0	0							1	1
G1__gsnor_Heat__CHH__hyper__2570	G1	gsnor-ko	Heat	gsnor_Heat	CHH	hyper	WT_Control	2570	2	1219401	1219600	0	0	0							1	1
G1__gsnor_Heat__CHH__hyper__2571	G1	gsnor-ko	Heat	gsnor_Heat	CHH	hyper	WT_Control	2571	2	1219501	1219700	0	0	0							1	1
G1__gsnor_Heat__CHH__hyper__2572	G1	gsnor-ko	Heat	gsnor_Heat	CHH	hyper	WT_Control	2572	2	1219851	1220050	0	0	0							1	1
G1__gsnor_Heat__CHH__hyper__2573	G1	gsnor-ko	Heat	gsnor_Heat	CHH	hyper	WT_Control	2573	2	1221851	1222050	0	0	0							1	1
G1__gsnor_Heat__CHH__hyper__2574	G1	gsnor-ko	Heat	gsnor_Heat	CHH	hyper	WT_Control	2574	2	1227201	1227400	0	0	0							1	1
G1__gsnor_Heat__CHH__hyper__2575	G1	gsnor-ko	Heat	gsnor_Heat	CHH	hyper	WT_Control	2575	2	1227251	1227450	0	0	0							1	1
G1__gsnor_Heat__CHH__hyper__2576	G1	gsnor-ko	Heat	gsnor_Heat	CHH	hyper	WT_Control	2576	2	1227301	1227500	0	0	0							1	1
G1__gsnor_Heat__CHH__hyper__2577	G1	gsnor-ko	Heat	gsnor_Heat	CHH	hyper	WT_Control	2577	2	1227851	1228050	0	0	0							1	1
G1__gsnor_Heat__CHH__hyper__2578	G1	gsnor-ko	Heat	gsnor_Heat	CHH	hyper	WT_Control	2578	2	1227901	1228100	0	0	0							1	1
G1__gsnor_Heat__CHH__hyper__2579	G1	gsnor-ko	Heat	gsnor_Heat	CHH	hyper	WT_Control	2579	2	1232451	1232650	0	0	0							1	1
G1__gsnor_Heat__CHH__hyper__2580	G1	gsnor-ko	Heat	gsnor_Heat	CHH	hyper	WT_Control	2580	2	1232501	1232700	0	0	0							1	1
G1__gsnor_Heat__CHH__hyper__2581	G1	gsnor-ko	Heat	gsnor_Heat	CHH	hyper	WT_Control	2581	2	1232551	1232750	0	0	0							1	1
G1__gsnor_Heat__CHH__hyper__2582	G1	gsnor-ko	Heat	gsnor_Heat	CHH	hyper	WT_Control	2582	2	1232901	1233100	0	0	0							1	1
G1__gsnor_Heat__CHH__hyper__2583	G1	gsnor-ko	Heat	gsnor_Heat	CHH	hyper	WT_Control	2583	2	1242051	1242250	0	0	0							1	1
G1__gsnor_Heat__CHH__hyper__2584	G1	gsnor-ko	Heat	gsnor_Heat	CHH	hyper	WT_Control	2584	2	1244751	1244950	0	0	0							1	1
G1__gsnor_Heat__CHH__hyper__2585	G1	gsnor-ko	Heat	gsnor_Heat	CHH	hyper	WT_Control	2585	2	1252551	1252750	0	0	0							1	1
G1__gsnor_Heat__CHH__hyper__2586	G1	gsnor-ko	Heat	gsnor_Heat	CHH	hyper	WT_Control	2586	2	1263151	1263350	0	0	0							1	1
G1__gsnor_Heat__CHH__hyper__2587	G1	gsnor-ko	Heat	gsnor_Heat	CHH	hyper	WT_Control	2587	2	1263301	1263500	0	0	0							1	1
G1__gsnor_Heat__CHH__hyper__2588	G1	gsnor-ko	Heat	gsnor_Heat	CHH	hyper	WT_Control	2588	2	1278151	1278350	0	0	0							1	1
G1__gsnor_Heat__CHH__hyper__2589	G1	gsnor-ko	Heat	gsnor_Heat	CHH	hyper	WT_Control	2589	2	1279851	1280050	0	0	0							1	1
G1__gsnor_Heat__CHH__hyper__2590	G1	gsnor-ko	Heat	gsnor_Heat	CHH	hyper	WT_Control	2590	2	1279951	1280150	0	0	0							1	1
G1__gsnor_Heat__CHH__hyper__2591	G1	gsnor-ko	Heat	gsnor_Heat	CHH	hyper	WT_Control	2591	2	1280001	1280200	0	0	0							1	1
G1__gsnor_Heat__CHH__hyper__2592	G1	gsnor-ko	Heat	gsnor_Heat	CHH	hyper	WT_Control	2592	2	1280151	1280350	0	0	0							1	1
G1__gsnor_Heat__CHH__hyper__2593	G1	gsnor-ko	Heat	gsnor_Heat	CHH	hyper	WT_Control	2593	2	1293201	1293400	0	0	0							1	1
G1__gsnor_Heat__CHH__hyper__2594	G1	gsnor-ko	Heat	gsnor_Heat	CHH	hyper	WT_Control	2594	2	1293301	1293500	0	0	0							1	1
G1__gsnor_Heat__CHH__hyper__2595	G1	gsnor-ko	Heat	gsnor_Heat	CHH	hyper	WT_Control	2595	2	1295801	1296000	0	0	0							1	1
G1__gsnor_Heat__CHH__hyper__2596	G1	gsnor-ko	Heat	gsnor_Heat	CHH	hyper	WT_Control	2596	2	1297651	1297850	0	0	0							1	1
G1__gsnor_Heat__CHH__hyper__2597	G1	gsnor-ko	Heat	gsnor_Heat	CHH	hyper	WT_Control	2597	2	1297701	1297900	0	0	0							1	1
G1__gsnor_Heat__CHH__hyper__2598	G1	gsnor-ko	Heat	gsnor_Heat	CHH	hyper	WT_Control	2598	2	1297751	1297950	0	0	0							1	1
G1__gsnor_Heat__CHH__hyper__2599	G1	gsnor-ko	Heat	gsnor_Heat	CHH	hyper	WT_Control	2599	2	1300701	1300900	0	0	0							1	1
G1__gsnor_Heat__CHH__hyper__2600	G1	gsnor-ko	Heat	gsnor_Heat	CHH	hyper	WT_Control	2600	2	1300751	1300950	0	0	0							1	1
G1__gsnor_Heat__CHH__hyper__2601	G1	gsnor-ko	Heat	gsnor_Heat	CHH	hyper	WT_Control	2601	2	1300801	1301000	0	0	0							1	1
G1__gsnor_Heat__CHH__hyper__2602	G1	gsnor-ko	Heat	gsnor_Heat	CHH	hyper	WT_Control	2602	2	1300851	1301050	0	0	0							1	1
G1__gsnor_Heat__CHH__hyper__2603	G1	gsnor-ko	Heat	gsnor_Heat	CHH	hyper	WT_Control	2603	2	1300901	1301100	0	0	0							1	1
G1__gsnor_Heat__CHH__hyper__2604	G1	gsnor-ko	Heat	gsnor_Heat	CHH	hyper	WT_Control	2604	2	1301701	1301900	0	0	0							1	1
G1__gsnor_Heat__CHH__hyper__2605	G1	gsnor-ko	Heat	gsnor_Heat	CHH	hyper	WT_Control	2605	2	1301751	1301950	0	0	0							1	1
G1__gsnor_Heat__CHH__hyper__2606	G1	gsnor-ko	Heat	gsnor_Heat	CHH	hyper	WT_Control	2606	2	1301801	1302000	0	0	0							1	1
G1__gsnor_Heat__CHH__hyper__2607	G1	gsnor-ko	Heat	gsnor_Heat	CHH	hyper	WT_Control	2607	2	1302151	1302350	0	0	0							1	1
G1__gsnor_Heat__CHH__hyper__2608	G1	gsnor-ko	Heat	gsnor_Heat	CHH	hyper	WT_Control	2608	2	1304501	1304700	0	0	0							1	1
G1__gsnor_Heat__CHH__hyper__2609	G1	gsnor-ko	Heat	gsnor_Heat	CHH	hyper	WT_Control	2609	2	1304551	1304750	0	0	0							1	1
G1__gsnor_Heat__CHH__hyper__2610	G1	gsnor-ko	Heat	gsnor_Heat	CHH	hyper	WT_Control	2610	2	1305551	1305750	0	0	0							1	1
G1__gsnor_Heat__CHH__hyper__2611	G1	gsnor-ko	Heat	gsnor_Heat	CHH	hyper	WT_Control	2611	2	1305601	1305800	0	0	0							1	1
G1__gsnor_Heat__CHH__hyper__2612	G1	gsnor-ko	Heat	gsnor_Heat	CHH	hyper	WT_Control	2612	2	1305701	1305900	0	0	0							1	1
G1__gsnor_Heat__CHH__hyper__2613	G1	gsnor-ko	Heat	gsnor_Heat	CHH	hyper	WT_Control	2613	2	1307001	1307200	0	0	0							1	1
G1__gsnor_Heat__CHH__hyper__2614	G1	gsnor-ko	Heat	gsnor_Heat	CHH	hyper	WT_Control	2614	2	1308601	1308800	0	0	0							1	1
G1__gsnor_Heat__CHH__hyper__2615	G1	gsnor-ko	Heat	gsnor_Heat	CHH	hyper	WT_Control	2615	2	1308651	1308850	0	0	0							1	1
G1__gsnor_Heat__CHH__hyper__2616	G1	gsnor-ko	Heat	gsnor_Heat	CHH	hyper	WT_Control	2616	2	1310451	1310650	0	0	0							1	1
G1__gsnor_Heat__CHH__hyper__2617	G1	gsnor-ko	Heat	gsnor_Heat	CHH	hyper	WT_Control	2617	2	1310501	1310700	0	0	0							1	1
G1__gsnor_Heat__CHH__hyper__2618	G1	gsnor-ko	Heat	gsnor_Heat	CHH	hyper	WT_Control	2618	2	1311601	1311800	0	0	0							1	1
G1__gsnor_Heat__CHH__hyper__2619	G1	gsnor-ko	Heat	gsnor_Heat	CHH	hyper	WT_Control	2619	2	1312551	1312750	0	0	0							1	1
G1__gsnor_Heat__CHH__hyper__2620	G1	gsnor-ko	Heat	gsnor_Heat	CHH	hyper	WT_Control	2620	2	1312601	1312800	0	0	0							1	1
G1__gsnor_Heat__CHH__hyper__2621	G1	gsnor-ko	Heat	gsnor_Heat	CHH	hyper	WT_Control	2621	2	1312701	1312900	0	0	0							1	1
G1__gsnor_Heat__CHH__hyper__2622	G1	gsnor-ko	Heat	gsnor_Heat	CHH	hyper	WT_Control	2622	2	1312801	1313000	0	0	0							1	1
G1__gsnor_Heat__CHH__hyper__2623	G1	gsnor-ko	Heat	gsnor_Heat	CHH	hyper	WT_Control	2623	2	1313001	1313200	0	0	0							1	1
G1__gsnor_Heat__CHH__hyper__2624	G1	gsnor-ko	Heat	gsnor_Heat	CHH	hyper	WT_Control	2624	2	1313051	1313250	0	0	0							1	1
G1__gsnor_Heat__CHH__hyper__2625	G1	gsnor-ko	Heat	gsnor_Heat	CHH	hyper	WT_Control	2625	2	1313101	1313300	0	0	0							1	1
G1__gsnor_Heat__CHH__hyper__2626	G1	gsnor-ko	Heat	gsnor_Heat	CHH	hyper	WT_Control	2626	2	1313151	1313350	0	0	0							1	1
G1__gsnor_Heat__CHH__hyper__2627	G1	gsnor-ko	Heat	gsnor_Heat	CHH	hyper	WT_Control	2627	2	1313201	1313400	0	0	0							1	1
G1__gsnor_Heat__CHH__hyper__2628	G1	gsnor-ko	Heat	gsnor_Heat	CHH	hyper	WT_Control	2628	2	1313251	1313450	0	0	0							1	1
G1__gsnor_Heat__CHH__hyper__2629	G1	gsnor-ko	Heat	gsnor_Heat	CHH	hyper	WT_Control	2629	2	1313301	1313500	0	0	0							1	1
G1__gsnor_Heat__CHH__hyper__2630	G1	gsnor-ko	Heat	gsnor_Heat	CHH	hyper	WT_Control	2630	2	1313351	1313550	0	0	0							1	1
G1__gsnor_Heat__CHH__hyper__2631	G1	gsnor-ko	Heat	gsnor_Heat	CHH	hyper	WT_Control	2631	2	1327901	1328100	0	0	0							1	1
G1__gsnor_Heat__CHH__hyper__2632	G1	gsnor-ko	Heat	gsnor_Heat	CHH	hyper	WT_Control	2632	2	1329851	1330050	0	0	0							1	1
G1__gsnor_Heat__CHH__hyper__2633	G1	gsnor-ko	Heat	gsnor_Heat	CHH	hyper	WT_Control	2633	2	1342051	1342250	0	0	0							1	1
G1__gsnor_Heat__CHH__hyper__2634	G1	gsnor-ko	Heat	gsnor_Heat	CHH	hyper	WT_Control	2634	2	1342301	1342500	0	0	0							1	1
G1__gsnor_Heat__CHH__hyper__2635	G1	gsnor-ko	Heat	gsnor_Heat	CHH	hyper	WT_Control	2635	2	1343401	1343600	0	0	0							1	1
G1__gsnor_Heat__CHH__hyper__2636	G1	gsnor-ko	Heat	gsnor_Heat	CHH	hyper	WT_Control	2636	2	1347051	1347250	0	0	0							1	1
G1__gsnor_Heat__CHH__hyper__2637	G1	gsnor-ko	Heat	gsnor_Heat	CHH	hyper	WT_Control	2637	2	1351901	1352100	0	0	0							1	1
G1__gsnor_Heat__CHH__hyper__2638	G1	gsnor-ko	Heat	gsnor_Heat	CHH	hyper	WT_Control	2638	2	1352151	1352350	0	0	0							1	1
G1__gsnor_Heat__CHH__hyper__2639	G1	gsnor-ko	Heat	gsnor_Heat	CHH	hyper	WT_Control	2639	2	1369901	1370100	0	0	0							1	1
G1__gsnor_Heat__CHH__hyper__2640	G1	gsnor-ko	Heat	gsnor_Heat	CHH	hyper	WT_Control	2640	2	1372451	1372650	0	0	0							1	1
G1__gsnor_Heat__CHH__hyper__2641	G1	gsnor-ko	Heat	gsnor_Heat	CHH	hyper	WT_Control	2641	2	1372501	1372700	0	0	0							1	1
G1__gsnor_Heat__CHH__hyper__2642	G1	gsnor-ko	Heat	gsnor_Heat	CHH	hyper	WT_Control	2642	2	1387951	1388150	0	0	0							1	1
G1__gsnor_Heat__CHH__hyper__2643	G1	gsnor-ko	Heat	gsnor_Heat	CHH	hyper	WT_Control	2643	2	1391851	1392050	0	0	0							1	1
G1__gsnor_Heat__CHH__hyper__2644	G1	gsnor-ko	Heat	gsnor_Heat	CHH	hyper	WT_Control	2644	2	1391901	1392100	0	0	0							1	1
G1__gsnor_Heat__CHH__hyper__2645	G1	gsnor-ko	Heat	gsnor_Heat	CHH	hyper	WT_Control	2645	2	1391951	1392150	0	0	0							1	1
G1__gsnor_Heat__CHH__hyper__2646	G1	gsnor-ko	Heat	gsnor_Heat	CHH	hyper	WT_Control	2646	2	1392101	1392300	0	0	0							1	1
G1__gsnor_Heat__CHH__hyper__2647	G1	gsnor-ko	Heat	gsnor_Heat	CHH	hyper	WT_Control	2647	2	1392201	1392400	0	0	0							1	1
G1__gsnor_Heat__CHH__hyper__2648	G1	gsnor-ko	Heat	gsnor_Heat	CHH	hyper	WT_Control	2648	2	1392501	1392700	0	0	0							1	1
G1__gsnor_Heat__CHH__hyper__2649	G1	gsnor-ko	Heat	gsnor_Heat	CHH	hyper	WT_Control	2649	2	1392751	1392950	0	0	0							1	1
G1__gsnor_Heat__CHH__hyper__2650	G1	gsnor-ko	Heat	gsnor_Heat	CHH	hyper	WT_Control	2650	2	1401651	1401850	0	0	0							1	1
G1__gsnor_Heat__CHH__hyper__2651	G1	gsnor-ko	Heat	gsnor_Heat	CHH	hyper	WT_Control	2651	2	1401701	1401900	0	0	0							1	1
G1__gsnor_Heat__CHH__hyper__2652	G1	gsnor-ko	Heat	gsnor_Heat	CHH	hyper	WT_Control	2652	2	1401751	1401950	0	0	0							1	1
G1__gsnor_Heat__CHH__hyper__2653	G1	gsnor-ko	Heat	gsnor_Heat	CHH	hyper	WT_Control	2653	2	1402301	1402500	0	0	0							1	1
G1__gsnor_Heat__CHH__hyper__2654	G1	gsnor-ko	Heat	gsnor_Heat	CHH	hyper	WT_Control	2654	2	1402351	1402550	0	0	0							1	1
G1__gsnor_Heat__CHH__hyper__2655	G1	gsnor-ko	Heat	gsnor_Heat	CHH	hyper	WT_Control	2655	2	1402401	1402600	0	0	0							1	1
G1__gsnor_Heat__CHH__hyper__2656	G1	gsnor-ko	Heat	gsnor_Heat	CHH	hyper	WT_Control	2656	2	1402651	1402850	0	0	0							1	1
G1__gsnor_Heat__CHH__hyper__2657	G1	gsnor-ko	Heat	gsnor_Heat	CHH	hyper	WT_Control	2657	2	1402701	1402900	0	0	0							1	1
G1__gsnor_Heat__CHH__hyper__2658	G1	gsnor-ko	Heat	gsnor_Heat	CHH	hyper	WT_Control	2658	2	1402751	1402950	0	0	0							1	1
G1__gsnor_Heat__CHH__hyper__2659	G1	gsnor-ko	Heat	gsnor_Heat	CHH	hyper	WT_Control	2659	2	1402801	1403000	0	0	0							1	1
G1__gsnor_Heat__CHH__hyper__2660	G1	gsnor-ko	Heat	gsnor_Heat	CHH	hyper	WT_Control	2660	2	1402851	1403050	0	0	0							1	1
G1__gsnor_Heat__CHH__hyper__2661	G1	gsnor-ko	Heat	gsnor_Heat	CHH	hyper	WT_Control	2661	2	1402901	1403100	0	0	0							1	1
G1__gsnor_Heat__CHH__hyper__2662	G1	gsnor-ko	Heat	gsnor_Heat	CHH	hyper	WT_Control	2662	2	1402951	1403150	0	0	0							1	1
G1__gsnor_Heat__CHH__hyper__2663	G1	gsnor-ko	Heat	gsnor_Heat	CHH	hyper	WT_Control	2663	2	1403001	1403200	0	0	0							1	1
G1__gsnor_Heat__CHH__hyper__2664	G1	gsnor-ko	Heat	gsnor_Heat	CHH	hyper	WT_Control	2664	2	1403051	1403250	0	0	0							1	1
G1__gsnor_Heat__CHH__hyper__2665	G1	gsnor-ko	Heat	gsnor_Heat	CHH	hyper	WT_Control	2665	2	1403101	1403300	0	0	0							1	1
G1__gsnor_Heat__CHH__hyper__2666	G1	gsnor-ko	Heat	gsnor_Heat	CHH	hyper	WT_Control	2666	2	1403151	1403350	0	0	0							1	1
G1__gsnor_Heat__CHH__hyper__2667	G1	gsnor-ko	Heat	gsnor_Heat	CHH	hyper	WT_Control	2667	2	1403201	1403400	0	0	0							1	1
G1__gsnor_Heat__CHH__hyper__2668	G1	gsnor-ko	Heat	gsnor_Heat	CHH	hyper	WT_Control	2668	2	1403251	1403450	0	0	0							1	1
G1__gsnor_Heat__CHH__hyper__2669	G1	gsnor-ko	Heat	gsnor_Heat	CHH	hyper	WT_Control	2669	2	1403301	1403500	0	0	0							1	1
G1__gsnor_Heat__CHH__hyper__2670	G1	gsnor-ko	Heat	gsnor_Heat	CHH	hyper	WT_Control	2670	2	1416651	1416850	0	0	0							1	1
G1__gsnor_Heat__CHH__hyper__2671	G1	gsnor-ko	Heat	gsnor_Heat	CHH	hyper	WT_Control	2671	2	1416801	1417000	0	0	0							1	1
G1__gsnor_Heat__CHH__hyper__2672	G1	gsnor-ko	Heat	gsnor_Heat	CHH	hyper	WT_Control	2672	2	1421951	1422150	0	0	0							1	1
G1__gsnor_Heat__CHH__hyper__2673	G1	gsnor-ko	Heat	gsnor_Heat	CHH	hyper	WT_Control	2673	2	1422251	1422450	0	0	0							1	1
G1__gsnor_Heat__CHH__hyper__2674	G1	gsnor-ko	Heat	gsnor_Heat	CHH	hyper	WT_Control	2674	2	1422451	1422650	0	0	0							1	1
G1__gsnor_Heat__CHH__hyper__2675	G1	gsnor-ko	Heat	gsnor_Heat	CHH	hyper	WT_Control	2675	2	1426551	1426750	0	0	0							1	1
G1__gsnor_Heat__CHH__hyper__2676	G1	gsnor-ko	Heat	gsnor_Heat	CHH	hyper	WT_Control	2676	2	1438251	1438450	0	0	0							1	1
G1__gsnor_Heat__CHH__hyper__2677	G1	gsnor-ko	Heat	gsnor_Heat	CHH	hyper	WT_Control	2677	2	1438301	1438500	0	0	0							1	1
G1__gsnor_Heat__CHH__hyper__2678	G1	gsnor-ko	Heat	gsnor_Heat	CHH	hyper	WT_Control	2678	2	1438351	1438550	0	0	0							1	1
G1__gsnor_Heat__CHH__hyper__2679	G1	gsnor-ko	Heat	gsnor_Heat	CHH	hyper	WT_Control	2679	2	1438451	1438650	0	0	0							1	1
G1__gsnor_Heat__CHH__hyper__2680	G1	gsnor-ko	Heat	gsnor_Heat	CHH	hyper	WT_Control	2680	2	1438501	1438700	0	0	0							1	1
G1__gsnor_Heat__CHH__hyper__2681	G1	gsnor-ko	Heat	gsnor_Heat	CHH	hyper	WT_Control	2681	2	1438551	1438750	0	0	0							1	1
G1__gsnor_Heat__CHH__hyper__2682	G1	gsnor-ko	Heat	gsnor_Heat	CHH	hyper	WT_Control	2682	2	1438601	1438800	0	0	0							1	1
G1__gsnor_Heat__CHH__hyper__2683	G1	gsnor-ko	Heat	gsnor_Heat	CHH	hyper	WT_Control	2683	2	1438651	1438850	0	0	0							1	1
G1__gsnor_Heat__CHH__hyper__2684	G1	gsnor-ko	Heat	gsnor_Heat	CHH	hyper	WT_Control	2684	2	1441701	1441900	0	0	0							1	1
G1__gsnor_Heat__CHH__hyper__2685	G1	gsnor-ko	Heat	gsnor_Heat	CHH	hyper	WT_Control	2685	2	1442801	1443000	0	0	0							1	1
G1__gsnor_Heat__CHH__hyper__2686	G1	gsnor-ko	Heat	gsnor_Heat	CHH	hyper	WT_Control	2686	2	1456951	1457150	0	0	0							1	1
G1__gsnor_Heat__CHH__hyper__2687	G1	gsnor-ko	Heat	gsnor_Heat	CHH	hyper	WT_Control	2687	2	1461051	1461250	0	0	0							1	1
G1__gsnor_Heat__CHH__hyper__2688	G1	gsnor-ko	Heat	gsnor_Heat	CHH	hyper	WT_Control	2688	2	1464351	1464550	0	0	0							1	1
G1__gsnor_Heat__CHH__hyper__2689	G1	gsnor-ko	Heat	gsnor_Heat	CHH	hyper	WT_Control	2689	2	1490351	1490550	0	0	0							1	1
G1__gsnor_Heat__CHH__hyper__2690	G1	gsnor-ko	Heat	gsnor_Heat	CHH	hyper	WT_Control	2690	2	1490401	1490600	0	0	0							1	1
G1__gsnor_Heat__CHH__hyper__2691	G1	gsnor-ko	Heat	gsnor_Heat	CHH	hyper	WT_Control	2691	2	1490451	1490650	0	0	0							1	1
G1__gsnor_Heat__CHH__hyper__2692	G1	gsnor-ko	Heat	gsnor_Heat	CHH	hyper	WT_Control	2692	2	1490501	1490700	0	0	0							1	1
G1__gsnor_Heat__CHH__hyper__2693	G1	gsnor-ko	Heat	gsnor_Heat	CHH	hyper	WT_Control	2693	2	1503851	1504050	0	0	0							1	1
G1__gsnor_Heat__CHH__hyper__2694	G1	gsnor-ko	Heat	gsnor_Heat	CHH	hyper	WT_Control	2694	2	1503901	1504100	0	0	0							1	1
G1__gsnor_Heat__CHH__hyper__2695	G1	gsnor-ko	Heat	gsnor_Heat	CHH	hyper	WT_Control	2695	2	1503951	1504150	0	0	0							1	1
G1__gsnor_Heat__CHH__hyper__2696	G1	gsnor-ko	Heat	gsnor_Heat	CHH	hyper	WT_Control	2696	2	1505151	1505350	0	0	0							1	1
G1__gsnor_Heat__CHH__hyper__2697	G1	gsnor-ko	Heat	gsnor_Heat	CHH	hyper	WT_Control	2697	2	1523401	1523600	0	0	0							1	1
G1__gsnor_Heat__CHH__hyper__2698	G1	gsnor-ko	Heat	gsnor_Heat	CHH	hyper	WT_Control	2698	2	1523451	1523650	0	0	0							1	1
G1__gsnor_Heat__CHH__hyper__2699	G1	gsnor-ko	Heat	gsnor_Heat	CHH	hyper	WT_Control	2699	2	1564851	1565050	0	0	0							1	1
G1__gsnor_Heat__CHH__hyper__2700	G1	gsnor-ko	Heat	gsnor_Heat	CHH	hyper	WT_Control	2700	2	1564901	1565100	0	0	0							1	1
G1__gsnor_Heat__CHH__hyper__2701	G1	gsnor-ko	Heat	gsnor_Heat	CHH	hyper	WT_Control	2701	2	1564951	1565150	0	0	0							1	1
G1__gsnor_Heat__CHH__hyper__2702	G1	gsnor-ko	Heat	gsnor_Heat	CHH	hyper	WT_Control	2702	2	1565001	1565200	0	0	0							1	1
G1__gsnor_Heat__CHH__hyper__2703	G1	gsnor-ko	Heat	gsnor_Heat	CHH	hyper	WT_Control	2703	2	1565051	1565250	0	0	0							1	1
G1__gsnor_Heat__CHH__hyper__2704	G1	gsnor-ko	Heat	gsnor_Heat	CHH	hyper	WT_Control	2704	2	1565301	1565500	0	0	0							1	1
G1__gsnor_Heat__CHH__hyper__2705	G1	gsnor-ko	Heat	gsnor_Heat	CHH	hyper	WT_Control	2705	2	1567201	1567400	0	0	0							1	1
G1__gsnor_Heat__CHH__hyper__2706	G1	gsnor-ko	Heat	gsnor_Heat	CHH	hyper	WT_Control	2706	2	1567251	1567450	0	0	0							1	1
G1__gsnor_Heat__CHH__hyper__2707	G1	gsnor-ko	Heat	gsnor_Heat	CHH	hyper	WT_Control	2707	2	1567301	1567500	0	0	0							1	1
G1__gsnor_Heat__CHH__hyper__2708	G1	gsnor-ko	Heat	gsnor_Heat	CHH	hyper	WT_Control	2708	2	1567351	1567550	0	0	0							1	1
G1__gsnor_Heat__CHH__hyper__2709	G1	gsnor-ko	Heat	gsnor_Heat	CHH	hyper	WT_Control	2709	2	1597501	1597700	0	0	0							1	1
G1__gsnor_Heat__CHH__hyper__2710	G1	gsnor-ko	Heat	gsnor_Heat	CHH	hyper	WT_Control	2710	2	1599601	1599800	0	0	0							1	1
G1__gsnor_Heat__CHH__hyper__2711	G1	gsnor-ko	Heat	gsnor_Heat	CHH	hyper	WT_Control	2711	2	1599651	1599850	0	0	0							1	1
G1__gsnor_Heat__CHH__hyper__2712	G1	gsnor-ko	Heat	gsnor_Heat	CHH	hyper	WT_Control	2712	2	1599701	1599900	0	0	0							1	1
G1__gsnor_Heat__CHH__hyper__2713	G1	gsnor-ko	Heat	gsnor_Heat	CHH	hyper	WT_Control	2713	2	1599751	1599950	0	0	0							1	1
G1__gsnor_Heat__CHH__hyper__2714	G1	gsnor-ko	Heat	gsnor_Heat	CHH	hyper	WT_Control	2714	2	1599851	1600050	0	0	0							1	1
G1__gsnor_Heat__CHH__hyper__2715	G1	gsnor-ko	Heat	gsnor_Heat	CHH	hyper	WT_Control	2715	2	1606001	1606200	0	0	0							1	1
G1__gsnor_Heat__CHH__hyper__2716	G1	gsnor-ko	Heat	gsnor_Heat	CHH	hyper	WT_Control	2716	2	1606051	1606250	0	0	0							1	1
G1__gsnor_Heat__CHH__hyper__2717	G1	gsnor-ko	Heat	gsnor_Heat	CHH	hyper	WT_Control	2717	2	1609651	1609850	0	0	0							1	1
G1__gsnor_Heat__CHH__hyper__2718	G1	gsnor-ko	Heat	gsnor_Heat	CHH	hyper	WT_Control	2718	2	1609701	1609900	0	0	0							1	1
G1__gsnor_Heat__CHH__hyper__2719	G1	gsnor-ko	Heat	gsnor_Heat	CHH	hyper	WT_Control	2719	2	1614101	1614300	0	0	0							1	1
G1__gsnor_Heat__CHH__hyper__2720	G1	gsnor-ko	Heat	gsnor_Heat	CHH	hyper	WT_Control	2720	2	1614201	1614400	0	0	0							1	1
G1__gsnor_Heat__CHH__hyper__2721	G1	gsnor-ko	Heat	gsnor_Heat	CHH	hyper	WT_Control	2721	2	1614651	1614850	0	0	0							1	1
G1__gsnor_Heat__CHH__hyper__2722	G1	gsnor-ko	Heat	gsnor_Heat	CHH	hyper	WT_Control	2722	2	1615101	1615300	0	0	0							1	1
G1__gsnor_Heat__CHH__hyper__2723	G1	gsnor-ko	Heat	gsnor_Heat	CHH	hyper	WT_Control	2723	2	1615201	1615400	0	0	0							1	1
G1__gsnor_Heat__CHH__hyper__2724	G1	gsnor-ko	Heat	gsnor_Heat	CHH	hyper	WT_Control	2724	2	1615251	1615450	0	0	0							1	1
G1__gsnor_Heat__CHH__hyper__2725	G1	gsnor-ko	Heat	gsnor_Heat	CHH	hyper	WT_Control	2725	2	1649451	1649650	0	0	0							1	1
G1__gsnor_Heat__CHH__hyper__2726	G1	gsnor-ko	Heat	gsnor_Heat	CHH	hyper	WT_Control	2726	2	1649501	1649700	0	0	0							1	1
G1__gsnor_Heat__CHH__hyper__2727	G1	gsnor-ko	Heat	gsnor_Heat	CHH	hyper	WT_Control	2727	2	1649551	1649750	0	0	0							1	1
G1__gsnor_Heat__CHH__hyper__2728	G1	gsnor-ko	Heat	gsnor_Heat	CHH	hyper	WT_Control	2728	2	1652901	1653100	0	0	0							1	1
G1__gsnor_Heat__CHH__hyper__2729	G1	gsnor-ko	Heat	gsnor_Heat	CHH	hyper	WT_Control	2729	2	1653751	1653950	0	0	0							1	1
G1__gsnor_Heat__CHH__hyper__2730	G1	gsnor-ko	Heat	gsnor_Heat	CHH	hyper	WT_Control	2730	2	1654301	1654500	0	0	0							1	1
G1__gsnor_Heat__CHH__hyper__2731	G1	gsnor-ko	Heat	gsnor_Heat	CHH	hyper	WT_Control	2731	2	1654651	1654850	0	0	0							1	1
G1__gsnor_Heat__CHH__hyper__2732	G1	gsnor-ko	Heat	gsnor_Heat	CHH	hyper	WT_Control	2732	2	1655251	1655450	0	0	0							1	1
G1__gsnor_Heat__CHH__hyper__2733	G1	gsnor-ko	Heat	gsnor_Heat	CHH	hyper	WT_Control	2733	2	1668801	1669000	0	0	0							1	1
G1__gsnor_Heat__CHH__hyper__2734	G1	gsnor-ko	Heat	gsnor_Heat	CHH	hyper	WT_Control	2734	2	1668851	1669050	0	0	0							1	1
G1__gsnor_Heat__CHH__hyper__2735	G1	gsnor-ko	Heat	gsnor_Heat	CHH	hyper	WT_Control	2735	2	1668901	1669100	0	0	0							1	1
G1__gsnor_Heat__CHH__hyper__2736	G1	gsnor-ko	Heat	gsnor_Heat	CHH	hyper	WT_Control	2736	2	1673451	1673650	0	0	0							1	1
G1__gsnor_Heat__CHH__hyper__2737	G1	gsnor-ko	Heat	gsnor_Heat	CHH	hyper	WT_Control	2737	2	1683951	1684150	0	0	0							1	1
G1__gsnor_Heat__CHH__hyper__2738	G1	gsnor-ko	Heat	gsnor_Heat	CHH	hyper	WT_Control	2738	2	1701351	1701550	0	0	0							1	1
G1__gsnor_Heat__CHH__hyper__2739	G1	gsnor-ko	Heat	gsnor_Heat	CHH	hyper	WT_Control	2739	2	1701401	1701600	0	0	0							1	1
G1__gsnor_Heat__CHH__hyper__2740	G1	gsnor-ko	Heat	gsnor_Heat	CHH	hyper	WT_Control	2740	2	1727801	1728000	0	0	0							1	1
G1__gsnor_Heat__CHH__hyper__2741	G1	gsnor-ko	Heat	gsnor_Heat	CHH	hyper	WT_Control	2741	2	1727851	1728050	0	0	0							1	1
G1__gsnor_Heat__CHH__hyper__2742	G1	gsnor-ko	Heat	gsnor_Heat	CHH	hyper	WT_Control	2742	2	1728451	1728650	0	0	0							1	1
G1__gsnor_Heat__CHH__hyper__2743	G1	gsnor-ko	Heat	gsnor_Heat	CHH	hyper	WT_Control	2743	2	1728601	1728800	0	0	0							1	1
G1__gsnor_Heat__CHH__hyper__2744	G1	gsnor-ko	Heat	gsnor_Heat	CHH	hyper	WT_Control	2744	2	1767351	1767550	0	0	0							1	1
G1__gsnor_Heat__CHH__hyper__2745	G1	gsnor-ko	Heat	gsnor_Heat	CHH	hyper	WT_Control	2745	2	1767401	1767600	0	0	0							1	1
G1__gsnor_Heat__CHH__hyper__2746	G1	gsnor-ko	Heat	gsnor_Heat	CHH	hyper	WT_Control	2746	2	1767451	1767650	0	0	0							1	1
G1__gsnor_Heat__CHH__hyper__2747	G1	gsnor-ko	Heat	gsnor_Heat	CHH	hyper	WT_Control	2747	2	1767501	1767700	0	0	0							1	1
G1__gsnor_Heat__CHH__hyper__2748	G1	gsnor-ko	Heat	gsnor_Heat	CHH	hyper	WT_Control	2748	2	1767551	1767750	0	0	0							1	1
G1__gsnor_Heat__CHH__hyper__2749	G1	gsnor-ko	Heat	gsnor_Heat	CHH	hyper	WT_Control	2749	2	1767601	1767800	0	0	0							1	1
G1__gsnor_Heat__CHH__hyper__2750	G1	gsnor-ko	Heat	gsnor_Heat	CHH	hyper	WT_Control	2750	2	1767651	1767850	0	0	0							1	1
G1__gsnor_Heat__CHH__hyper__2751	G1	gsnor-ko	Heat	gsnor_Heat	CHH	hyper	WT_Control	2751	2	1767751	1767950	0	0	0							1	1
G1__gsnor_Heat__CHH__hyper__2752	G1	gsnor-ko	Heat	gsnor_Heat	CHH	hyper	WT_Control	2752	2	1767851	1768050	0	0	0							1	1
G1__gsnor_Heat__CHH__hyper__2753	G1	gsnor-ko	Heat	gsnor_Heat	CHH	hyper	WT_Control	2753	2	1767901	1768100	0	0	0							1	1
G1__gsnor_Heat__CHH__hyper__2754	G1	gsnor-ko	Heat	gsnor_Heat	CHH	hyper	WT_Control	2754	2	1768201	1768400	0	0	0							1	1
G1__gsnor_Heat__CHH__hyper__2755	G1	gsnor-ko	Heat	gsnor_Heat	CHH	hyper	WT_Control	2755	2	1768251	1768450	0	0	0							1	1
G1__gsnor_Heat__CHH__hyper__2756	G1	gsnor-ko	Heat	gsnor_Heat	CHH	hyper	WT_Control	2756	2	1768401	1768600	0	0	0							1	1
G1__gsnor_Heat__CHH__hyper__2757	G1	gsnor-ko	Heat	gsnor_Heat	CHH	hyper	WT_Control	2757	2	1768501	1768700	0	0	0							1	1
G1__gsnor_Heat__CHH__hyper__2758	G1	gsnor-ko	Heat	gsnor_Heat	CHH	hyper	WT_Control	2758	2	1768551	1768750	0	0	0							1	1
G1__gsnor_Heat__CHH__hyper__2759	G1	gsnor-ko	Heat	gsnor_Heat	CHH	hyper	WT_Control	2759	2	1768651	1768850	0	0	0							1	1
G1__gsnor_Heat__CHH__hyper__2760	G1	gsnor-ko	Heat	gsnor_Heat	CHH	hyper	WT_Control	2760	2	1769051	1769250	0	0	0							1	1
G1__gsnor_Heat__CHH__hyper__2761	G1	gsnor-ko	Heat	gsnor_Heat	CHH	hyper	WT_Control	2761	2	1769601	1769800	0	0	0							1	1
G1__gsnor_Heat__CHH__hyper__2762	G1	gsnor-ko	Heat	gsnor_Heat	CHH	hyper	WT_Control	2762	2	1769651	1769850	0	0	0							1	1
G1__gsnor_Heat__CHH__hyper__2763	G1	gsnor-ko	Heat	gsnor_Heat	CHH	hyper	WT_Control	2763	2	1769701	1769900	0	0	0							1	1
G1__gsnor_Heat__CHH__hyper__2764	G1	gsnor-ko	Heat	gsnor_Heat	CHH	hyper	WT_Control	2764	2	1772751	1772950	0	0	0							1	1
G1__gsnor_Heat__CHH__hyper__2765	G1	gsnor-ko	Heat	gsnor_Heat	CHH	hyper	WT_Control	2765	2	1772851	1773050	0	0	0							1	1
G1__gsnor_Heat__CHH__hyper__2766	G1	gsnor-ko	Heat	gsnor_Heat	CHH	hyper	WT_Control	2766	2	1792851	1793050	0	0	0							1	1
G1__gsnor_Heat__CHH__hyper__2767	G1	gsnor-ko	Heat	gsnor_Heat	CHH	hyper	WT_Control	2767	2	1792901	1793100	0	0	0							1	1
G1__gsnor_Heat__CHH__hyper__2768	G1	gsnor-ko	Heat	gsnor_Heat	CHH	hyper	WT_Control	2768	2	1792951	1793150	0	0	0							1	1
G1__gsnor_Heat__CHH__hyper__2769	G1	gsnor-ko	Heat	gsnor_Heat	CHH	hyper	WT_Control	2769	2	1793001	1793200	0	0	0							1	1
G1__gsnor_Heat__CHH__hyper__2770	G1	gsnor-ko	Heat	gsnor_Heat	CHH	hyper	WT_Control	2770	2	1794451	1794650	0	0	0							1	1
G1__gsnor_Heat__CHH__hyper__2771	G1	gsnor-ko	Heat	gsnor_Heat	CHH	hyper	WT_Control	2771	2	1794501	1794700	0	0	0							1	1
G1__gsnor_Heat__CHH__hyper__2772	G1	gsnor-ko	Heat	gsnor_Heat	CHH	hyper	WT_Control	2772	2	1794551	1794750	0	0	0							1	1
G1__gsnor_Heat__CHH__hyper__2773	G1	gsnor-ko	Heat	gsnor_Heat	CHH	hyper	WT_Control	2773	2	1796501	1796700	0	0	0							1	1
G1__gsnor_Heat__CHH__hyper__2774	G1	gsnor-ko	Heat	gsnor_Heat	CHH	hyper	WT_Control	2774	2	1797101	1797300	0	0	0							1	1
G1__gsnor_Heat__CHH__hyper__2775	G1	gsnor-ko	Heat	gsnor_Heat	CHH	hyper	WT_Control	2775	2	1797201	1797400	0	0	0							1	1
G1__gsnor_Heat__CHH__hyper__2776	G1	gsnor-ko	Heat	gsnor_Heat	CHH	hyper	WT_Control	2776	2	1797701	1797900	0	0	0							1	1
G1__gsnor_Heat__CHH__hyper__2777	G1	gsnor-ko	Heat	gsnor_Heat	CHH	hyper	WT_Control	2777	2	1802001	1802200	0	0	0							1	1
G1__gsnor_Heat__CHH__hyper__2778	G1	gsnor-ko	Heat	gsnor_Heat	CHH	hyper	WT_Control	2778	2	1802051	1802250	0	0	0							1	1
G1__gsnor_Heat__CHH__hyper__2779	G1	gsnor-ko	Heat	gsnor_Heat	CHH	hyper	WT_Control	2779	2	1802101	1802300	0	0	0							1	1
G1__gsnor_Heat__CHH__hyper__2780	G1	gsnor-ko	Heat	gsnor_Heat	CHH	hyper	WT_Control	2780	2	1811801	1812000	0	0	0							1	1
G1__gsnor_Heat__CHH__hyper__2781	G1	gsnor-ko	Heat	gsnor_Heat	CHH	hyper	WT_Control	2781	2	1811851	1812050	0	0	0							1	1
G1__gsnor_Heat__CHH__hyper__2782	G1	gsnor-ko	Heat	gsnor_Heat	CHH	hyper	WT_Control	2782	2	1848701	1848900	0	0	0							1	1
G1__gsnor_Heat__CHH__hyper__2783	G1	gsnor-ko	Heat	gsnor_Heat	CHH	hyper	WT_Control	2783	2	1854901	1855100	0	0	0							1	1
G1__gsnor_Heat__CHH__hyper__2784	G1	gsnor-ko	Heat	gsnor_Heat	CHH	hyper	WT_Control	2784	2	1856951	1857150	0	0	0							1	1
G1__gsnor_Heat__CHH__hyper__2785	G1	gsnor-ko	Heat	gsnor_Heat	CHH	hyper	WT_Control	2785	2	1857451	1857650	0	0	0							1	1
G1__gsnor_Heat__CHH__hyper__2786	G1	gsnor-ko	Heat	gsnor_Heat	CHH	hyper	WT_Control	2786	2	1857501	1857700	0	0	0							1	1
G1__gsnor_Heat__CHH__hyper__2787	G1	gsnor-ko	Heat	gsnor_Heat	CHH	hyper	WT_Control	2787	2	1857551	1857750	0	0	0							1	1
G1__gsnor_Heat__CHH__hyper__2788	G1	gsnor-ko	Heat	gsnor_Heat	CHH	hyper	WT_Control	2788	2	1857601	1857800	0	0	0							1	1
G1__gsnor_Heat__CHH__hyper__2789	G1	gsnor-ko	Heat	gsnor_Heat	CHH	hyper	WT_Control	2789	2	1857951	1858150	0	0	0							1	1
G1__gsnor_Heat__CHH__hyper__2790	G1	gsnor-ko	Heat	gsnor_Heat	CHH	hyper	WT_Control	2790	2	1882851	1883050	0	0	0							1	1
G1__gsnor_Heat__CHH__hyper__2791	G1	gsnor-ko	Heat	gsnor_Heat	CHH	hyper	WT_Control	2791	2	1882901	1883100	0	0	0							1	1
G1__gsnor_Heat__CHH__hyper__2792	G1	gsnor-ko	Heat	gsnor_Heat	CHH	hyper	WT_Control	2792	2	1887301	1887500	0	0	0							1	1
G1__gsnor_Heat__CHH__hyper__2793	G1	gsnor-ko	Heat	gsnor_Heat	CHH	hyper	WT_Control	2793	2	1890501	1890700	0	0	0							1	1
G1__gsnor_Heat__CHH__hyper__2794	G1	gsnor-ko	Heat	gsnor_Heat	CHH	hyper	WT_Control	2794	2	1890551	1890750	0	0	0							1	1
G1__gsnor_Heat__CHH__hyper__2795	G1	gsnor-ko	Heat	gsnor_Heat	CHH	hyper	WT_Control	2795	2	1897851	1898050	0	0	0							1	1
G1__gsnor_Heat__CHH__hyper__2796	G1	gsnor-ko	Heat	gsnor_Heat	CHH	hyper	WT_Control	2796	2	1897901	1898100	0	0	0							1	1
G1__gsnor_Heat__CHH__hyper__2797	G1	gsnor-ko	Heat	gsnor_Heat	CHH	hyper	WT_Control	2797	2	1899001	1899200	0	0	0							1	1
G1__gsnor_Heat__CHH__hyper__2798	G1	gsnor-ko	Heat	gsnor_Heat	CHH	hyper	WT_Control	2798	2	1904201	1904400	0	0	0							1	1
G1__gsnor_Heat__CHH__hyper__2799	G1	gsnor-ko	Heat	gsnor_Heat	CHH	hyper	WT_Control	2799	2	1904251	1904450	0	0	0							1	1
G1__gsnor_Heat__CHH__hyper__2800	G1	gsnor-ko	Heat	gsnor_Heat	CHH	hyper	WT_Control	2800	2	1905001	1905200	0	0	0							1	1
G1__gsnor_Heat__CHH__hyper__2801	G1	gsnor-ko	Heat	gsnor_Heat	CHH	hyper	WT_Control	2801	2	1905051	1905250	0	0	0							1	1
G1__gsnor_Heat__CHH__hyper__2802	G1	gsnor-ko	Heat	gsnor_Heat	CHH	hyper	WT_Control	2802	2	1944001	1944200	0	0	0							1	1
G1__gsnor_Heat__CHH__hyper__2803	G1	gsnor-ko	Heat	gsnor_Heat	CHH	hyper	WT_Control	2803	2	1944051	1944250	0	0	0							1	1
G1__gsnor_Heat__CHH__hyper__2804	G1	gsnor-ko	Heat	gsnor_Heat	CHH	hyper	WT_Control	2804	2	1944101	1944300	0	0	0							1	1
G1__gsnor_Heat__CHH__hyper__2805	G1	gsnor-ko	Heat	gsnor_Heat	CHH	hyper	WT_Control	2805	2	1944151	1944350	0	0	0							1	1
G1__gsnor_Heat__CHH__hyper__2806	G1	gsnor-ko	Heat	gsnor_Heat	CHH	hyper	WT_Control	2806	2	1944201	1944400	0	0	0							1	1
G1__gsnor_Heat__CHH__hyper__2807	G1	gsnor-ko	Heat	gsnor_Heat	CHH	hyper	WT_Control	2807	2	1944251	1944450	0	0	0							1	1
G1__gsnor_Heat__CHH__hyper__2808	G1	gsnor-ko	Heat	gsnor_Heat	CHH	hyper	WT_Control	2808	2	1944301	1944500	0	0	0							1	1
G1__gsnor_Heat__CHH__hyper__2809	G1	gsnor-ko	Heat	gsnor_Heat	CHH	hyper	WT_Control	2809	2	1944351	1944550	0	0	0							1	1
G1__gsnor_Heat__CHH__hyper__2810	G1	gsnor-ko	Heat	gsnor_Heat	CHH	hyper	WT_Control	2810	2	1944401	1944600	0	0	0							1	1
G1__gsnor_Heat__CHH__hyper__2811	G1	gsnor-ko	Heat	gsnor_Heat	CHH	hyper	WT_Control	2811	2	1944451	1944650	0	0	0							1	1
G1__gsnor_Heat__CHH__hyper__2812	G1	gsnor-ko	Heat	gsnor_Heat	CHH	hyper	WT_Control	2812	2	1944501	1944700	0	0	0							1	1
G1__gsnor_Heat__CHH__hyper__2813	G1	gsnor-ko	Heat	gsnor_Heat	CHH	hyper	WT_Control	2813	2	1944551	1944750	0	0	0							1	1
G1__gsnor_Heat__CHH__hyper__2814	G1	gsnor-ko	Heat	gsnor_Heat	CHH	hyper	WT_Control	2814	2	1944601	1944800	0	0	0							1	1
G1__gsnor_Heat__CHH__hyper__2815	G1	gsnor-ko	Heat	gsnor_Heat	CHH	hyper	WT_Control	2815	2	1944651	1944850	0	0	0							1	1
G1__gsnor_Heat__CHH__hyper__2816	G1	gsnor-ko	Heat	gsnor_Heat	CHH	hyper	WT_Control	2816	2	1944701	1944900	0	0	0							1	1
G1__gsnor_Heat__CHH__hyper__2817	G1	gsnor-ko	Heat	gsnor_Heat	CHH	hyper	WT_Control	2817	2	1944801	1945000	0	0	0							1	1
G1__gsnor_Heat__CHH__hyper__2818	G1	gsnor-ko	Heat	gsnor_Heat	CHH	hyper	WT_Control	2818	2	1944851	1945050	0	0	0							1	1
G1__gsnor_Heat__CHH__hyper__2819	G1	gsnor-ko	Heat	gsnor_Heat	CHH	hyper	WT_Control	2819	2	1944901	1945100	0	0	0							1	1
G1__gsnor_Heat__CHH__hyper__2820	G1	gsnor-ko	Heat	gsnor_Heat	CHH	hyper	WT_Control	2820	2	1944951	1945150	0	0	0							1	1
G1__gsnor_Heat__CHH__hyper__2821	G1	gsnor-ko	Heat	gsnor_Heat	CHH	hyper	WT_Control	2821	2	1945151	1945350	0	0	0							1	1
G1__gsnor_Heat__CHH__hyper__2822	G1	gsnor-ko	Heat	gsnor_Heat	CHH	hyper	WT_Control	2822	2	1945451	1945650	0	0	0							1	1
G1__gsnor_Heat__CHH__hyper__2823	G1	gsnor-ko	Heat	gsnor_Heat	CHH	hyper	WT_Control	2823	2	1945951	1946150	0	0	0							1	1
G1__gsnor_Heat__CHH__hyper__2824	G1	gsnor-ko	Heat	gsnor_Heat	CHH	hyper	WT_Control	2824	2	1946001	1946200	0	0	0							1	1
G1__gsnor_Heat__CHH__hyper__2825	G1	gsnor-ko	Heat	gsnor_Heat	CHH	hyper	WT_Control	2825	2	1948201	1948400	0	0	0							1	1
G1__gsnor_Heat__CHH__hyper__2826	G1	gsnor-ko	Heat	gsnor_Heat	CHH	hyper	WT_Control	2826	2	1952551	1952750	0	0	0							1	1
G1__gsnor_Heat__CHH__hyper__2827	G1	gsnor-ko	Heat	gsnor_Heat	CHH	hyper	WT_Control	2827	2	1952601	1952800	0	0	0							1	1
G1__gsnor_Heat__CHH__hyper__2828	G1	gsnor-ko	Heat	gsnor_Heat	CHH	hyper	WT_Control	2828	2	1952651	1952850	0	0	0							1	1
G1__gsnor_Heat__CHH__hyper__2829	G1	gsnor-ko	Heat	gsnor_Heat	CHH	hyper	WT_Control	2829	2	1952701	1952900	0	0	0							1	1
G1__gsnor_Heat__CHH__hyper__2830	G1	gsnor-ko	Heat	gsnor_Heat	CHH	hyper	WT_Control	2830	2	1953051	1953250	0	0	0							1	1
G1__gsnor_Heat__CHH__hyper__2831	G1	gsnor-ko	Heat	gsnor_Heat	CHH	hyper	WT_Control	2831	2	1953101	1953300	0	0	0							1	1
G1__gsnor_Heat__CHH__hyper__2832	G1	gsnor-ko	Heat	gsnor_Heat	CHH	hyper	WT_Control	2832	2	1953151	1953350	0	0	0							1	1
G1__gsnor_Heat__CHH__hyper__2833	G1	gsnor-ko	Heat	gsnor_Heat	CHH	hyper	WT_Control	2833	2	1953201	1953400	0	0	0							1	1
G1__gsnor_Heat__CHH__hyper__2834	G1	gsnor-ko	Heat	gsnor_Heat	CHH	hyper	WT_Control	2834	2	1954201	1954400	0	0	0							1	1
G1__gsnor_Heat__CHH__hyper__2835	G1	gsnor-ko	Heat	gsnor_Heat	CHH	hyper	WT_Control	2835	2	1954251	1954450	0	0	0							1	1
G1__gsnor_Heat__CHH__hyper__2836	G1	gsnor-ko	Heat	gsnor_Heat	CHH	hyper	WT_Control	2836	2	1954301	1954500	0	0	0							1	1
G1__gsnor_Heat__CHH__hyper__2837	G1	gsnor-ko	Heat	gsnor_Heat	CHH	hyper	WT_Control	2837	2	1954351	1954550	0	0	0							1	1
G1__gsnor_Heat__CHH__hyper__2838	G1	gsnor-ko	Heat	gsnor_Heat	CHH	hyper	WT_Control	2838	2	1954401	1954600	0	0	0							1	1
G1__gsnor_Heat__CHH__hyper__2839	G1	gsnor-ko	Heat	gsnor_Heat	CHH	hyper	WT_Control	2839	2	1954451	1954650	0	0	0							1	1
G1__gsnor_Heat__CHH__hyper__2840	G1	gsnor-ko	Heat	gsnor_Heat	CHH	hyper	WT_Control	2840	2	1957751	1957950	0	0	0							1	1
G1__gsnor_Heat__CHH__hyper__2841	G1	gsnor-ko	Heat	gsnor_Heat	CHH	hyper	WT_Control	2841	2	1958001	1958200	0	0	0							1	1
G1__gsnor_Heat__CHH__hyper__2842	G1	gsnor-ko	Heat	gsnor_Heat	CHH	hyper	WT_Control	2842	2	1959151	1959350	0	0	0							1	1
G1__gsnor_Heat__CHH__hyper__2843	G1	gsnor-ko	Heat	gsnor_Heat	CHH	hyper	WT_Control	2843	2	1959201	1959400	0	0	0							1	1
G1__gsnor_Heat__CHH__hyper__2844	G1	gsnor-ko	Heat	gsnor_Heat	CHH	hyper	WT_Control	2844	2	1964051	1964250	0	0	0							1	1
G1__gsnor_Heat__CHH__hyper__2845	G1	gsnor-ko	Heat	gsnor_Heat	CHH	hyper	WT_Control	2845	2	1964151	1964350	0	0	0							1	1
G1__gsnor_Heat__CHH__hyper__2846	G1	gsnor-ko	Heat	gsnor_Heat	CHH	hyper	WT_Control	2846	2	1965851	1966050	0	0	0							1	1
G1__gsnor_Heat__CHH__hyper__2847	G1	gsnor-ko	Heat	gsnor_Heat	CHH	hyper	WT_Control	2847	2	1968951	1969150	0	0	0							1	1
G1__gsnor_Heat__CHH__hyper__2848	G1	gsnor-ko	Heat	gsnor_Heat	CHH	hyper	WT_Control	2848	2	1969001	1969200	0	0	0							1	1
G1__gsnor_Heat__CHH__hyper__2849	G1	gsnor-ko	Heat	gsnor_Heat	CHH	hyper	WT_Control	2849	2	1969051	1969250	0	0	0							1	1
G1__gsnor_Heat__CHH__hyper__2850	G1	gsnor-ko	Heat	gsnor_Heat	CHH	hyper	WT_Control	2850	2	1969901	1970100	0	0	0							1	1
G1__gsnor_Heat__CHH__hyper__2851	G1	gsnor-ko	Heat	gsnor_Heat	CHH	hyper	WT_Control	2851	2	1969951	1970150	0	0	0							1	1
G1__gsnor_Heat__CHH__hyper__2852	G1	gsnor-ko	Heat	gsnor_Heat	CHH	hyper	WT_Control	2852	2	1970001	1970200	0	0	0							1	1
G1__gsnor_Heat__CHH__hyper__2853	G1	gsnor-ko	Heat	gsnor_Heat	CHH	hyper	WT_Control	2853	2	2021851	2022050	0	0	0							1	1
G1__gsnor_Heat__CHH__hyper__2854	G1	gsnor-ko	Heat	gsnor_Heat	CHH	hyper	WT_Control	2854	2	2034751	2034950	0	0	0							1	1
G1__gsnor_Heat__CHH__hyper__2855	G1	gsnor-ko	Heat	gsnor_Heat	CHH	hyper	WT_Control	2855	2	2039551	2039750	0	0	0							1	1
G1__gsnor_Heat__CHH__hyper__2856	G1	gsnor-ko	Heat	gsnor_Heat	CHH	hyper	WT_Control	2856	2	2071201	2071400	0	0	0							1	1
G1__gsnor_Heat__CHH__hyper__2857	G1	gsnor-ko	Heat	gsnor_Heat	CHH	hyper	WT_Control	2857	2	2089501	2089700	0	0	0							1	1
G1__gsnor_Heat__CHH__hyper__2858	G1	gsnor-ko	Heat	gsnor_Heat	CHH	hyper	WT_Control	2858	2	2089551	2089750	0	0	0							1	1
G1__gsnor_Heat__CHH__hyper__2859	G1	gsnor-ko	Heat	gsnor_Heat	CHH	hyper	WT_Control	2859	2	2090051	2090250	0	0	0							1	1
G1__gsnor_Heat__CHH__hyper__2860	G1	gsnor-ko	Heat	gsnor_Heat	CHH	hyper	WT_Control	2860	2	2090101	2090300	0	0	0							1	1
G1__gsnor_Heat__CHH__hyper__2861	G1	gsnor-ko	Heat	gsnor_Heat	CHH	hyper	WT_Control	2861	2	2097201	2097400	0	0	0							1	1
G1__gsnor_Heat__CHH__hyper__2862	G1	gsnor-ko	Heat	gsnor_Heat	CHH	hyper	WT_Control	2862	2	2098151	2098350	0	0	0							1	1
G1__gsnor_Heat__CHH__hyper__2863	G1	gsnor-ko	Heat	gsnor_Heat	CHH	hyper	WT_Control	2863	2	2098251	2098450	0	0	0							1	1
G1__gsnor_Heat__CHH__hyper__2864	G1	gsnor-ko	Heat	gsnor_Heat	CHH	hyper	WT_Control	2864	2	2098401	2098600	0	0	0							1	1
G1__gsnor_Heat__CHH__hyper__2865	G1	gsnor-ko	Heat	gsnor_Heat	CHH	hyper	WT_Control	2865	2	2098451	2098650	0	0	0							1	1
G1__gsnor_Heat__CHH__hyper__2866	G1	gsnor-ko	Heat	gsnor_Heat	CHH	hyper	WT_Control	2866	2	2098601	2098800	0	0	0							1	1
G1__gsnor_Heat__CHH__hyper__2867	G1	gsnor-ko	Heat	gsnor_Heat	CHH	hyper	WT_Control	2867	2	2098801	2099000	0	0	0							1	1
G1__gsnor_Heat__CHH__hyper__2868	G1	gsnor-ko	Heat	gsnor_Heat	CHH	hyper	WT_Control	2868	2	2098901	2099100	0	0	0							1	1
G1__gsnor_Heat__CHH__hyper__2869	G1	gsnor-ko	Heat	gsnor_Heat	CHH	hyper	WT_Control	2869	2	2098951	2099150	0	0	0							1	1
G1__gsnor_Heat__CHH__hyper__2870	G1	gsnor-ko	Heat	gsnor_Heat	CHH	hyper	WT_Control	2870	2	2099301	2099500	0	0	0							1	1
G1__gsnor_Heat__CHH__hyper__2871	G1	gsnor-ko	Heat	gsnor_Heat	CHH	hyper	WT_Control	2871	2	2100951	2101150	0	0	0							1	1
G1__gsnor_Heat__CHH__hyper__2872	G1	gsnor-ko	Heat	gsnor_Heat	CHH	hyper	WT_Control	2872	2	2101001	2101200	0	0	0							1	1
G1__gsnor_Heat__CHH__hyper__2873	G1	gsnor-ko	Heat	gsnor_Heat	CHH	hyper	WT_Control	2873	2	2101051	2101250	0	0	0							1	1
G1__gsnor_Heat__CHH__hyper__2874	G1	gsnor-ko	Heat	gsnor_Heat	CHH	hyper	WT_Control	2874	2	2101701	2101900	0	0	0							1	1
G1__gsnor_Heat__CHH__hyper__2875	G1	gsnor-ko	Heat	gsnor_Heat	CHH	hyper	WT_Control	2875	2	2101751	2101950	0	0	0							1	1
G1__gsnor_Heat__CHH__hyper__2876	G1	gsnor-ko	Heat	gsnor_Heat	CHH	hyper	WT_Control	2876	2	2102251	2102450	0	0	0							1	1
G1__gsnor_Heat__CHH__hyper__2877	G1	gsnor-ko	Heat	gsnor_Heat	CHH	hyper	WT_Control	2877	2	2102301	2102500	0	0	0							1	1
G1__gsnor_Heat__CHH__hyper__2878	G1	gsnor-ko	Heat	gsnor_Heat	CHH	hyper	WT_Control	2878	2	2102451	2102650	0	0	0							1	1
G1__gsnor_Heat__CHH__hyper__2879	G1	gsnor-ko	Heat	gsnor_Heat	CHH	hyper	WT_Control	2879	2	2102501	2102700	0	0	0							1	1
G1__gsnor_Heat__CHH__hyper__2880	G1	gsnor-ko	Heat	gsnor_Heat	CHH	hyper	WT_Control	2880	2	2103301	2103500	0	0	0							1	1
G1__gsnor_Heat__CHH__hyper__2881	G1	gsnor-ko	Heat	gsnor_Heat	CHH	hyper	WT_Control	2881	2	2129451	2129650	0	0	0							1	1
G1__gsnor_Heat__CHH__hyper__2882	G1	gsnor-ko	Heat	gsnor_Heat	CHH	hyper	WT_Control	2882	2	2129551	2129750	0	0	0							1	1
G1__gsnor_Heat__CHH__hyper__2883	G1	gsnor-ko	Heat	gsnor_Heat	CHH	hyper	WT_Control	2883	2	2131851	2132050	0	0	0							1	1
G1__gsnor_Heat__CHH__hyper__2884	G1	gsnor-ko	Heat	gsnor_Heat	CHH	hyper	WT_Control	2884	2	2131901	2132100	0	0	0							1	1
G1__gsnor_Heat__CHH__hyper__2885	G1	gsnor-ko	Heat	gsnor_Heat	CHH	hyper	WT_Control	2885	2	2131951	2132150	0	0	0							1	1
G1__gsnor_Heat__CHH__hyper__2886	G1	gsnor-ko	Heat	gsnor_Heat	CHH	hyper	WT_Control	2886	2	2132001	2132200	0	0	0							1	1
G1__gsnor_Heat__CHH__hyper__2887	G1	gsnor-ko	Heat	gsnor_Heat	CHH	hyper	WT_Control	2887	2	2133751	2133950	0	0	0							1	1
G1__gsnor_Heat__CHH__hyper__2888	G1	gsnor-ko	Heat	gsnor_Heat	CHH	hyper	WT_Control	2888	2	2133801	2134000	0	0	0							1	1
G1__gsnor_Heat__CHH__hyper__2889	G1	gsnor-ko	Heat	gsnor_Heat	CHH	hyper	WT_Control	2889	2	2133851	2134050	0	0	0							1	1
G1__gsnor_Heat__CHH__hyper__2890	G1	gsnor-ko	Heat	gsnor_Heat	CHH	hyper	WT_Control	2890	2	2133901	2134100	0	0	0							1	1
G1__gsnor_Heat__CHH__hyper__2891	G1	gsnor-ko	Heat	gsnor_Heat	CHH	hyper	WT_Control	2891	2	2133951	2134150	0	0	0							1	1
G1__gsnor_Heat__CHH__hyper__2892	G1	gsnor-ko	Heat	gsnor_Heat	CHH	hyper	WT_Control	2892	2	2158551	2158750	0	0	0							1	1
G1__gsnor_Heat__CHH__hyper__2893	G1	gsnor-ko	Heat	gsnor_Heat	CHH	hyper	WT_Control	2893	2	2160601	2160800	0	0	0							1	1
G1__gsnor_Heat__CHH__hyper__2894	G1	gsnor-ko	Heat	gsnor_Heat	CHH	hyper	WT_Control	2894	2	2163651	2163850	0	0	0							1	1
G1__gsnor_Heat__CHH__hyper__2895	G1	gsnor-ko	Heat	gsnor_Heat	CHH	hyper	WT_Control	2895	2	2163701	2163900	0	0	0							1	1
G1__gsnor_Heat__CHH__hyper__2896	G1	gsnor-ko	Heat	gsnor_Heat	CHH	hyper	WT_Control	2896	2	2163751	2163950	0	0	0							1	1
G1__gsnor_Heat__CHH__hyper__2897	G1	gsnor-ko	Heat	gsnor_Heat	CHH	hyper	WT_Control	2897	2	2164201	2164400	0	0	0							1	1
G1__gsnor_Heat__CHH__hyper__2898	G1	gsnor-ko	Heat	gsnor_Heat	CHH	hyper	WT_Control	2898	2	2164301	2164500	0	0	0							1	1
G1__gsnor_Heat__CHH__hyper__2899	G1	gsnor-ko	Heat	gsnor_Heat	CHH	hyper	WT_Control	2899	2	2167551	2167750	0	0	0							1	1
G1__gsnor_Heat__CHH__hyper__2900	G1	gsnor-ko	Heat	gsnor_Heat	CHH	hyper	WT_Control	2900	2	2167601	2167800	0	0	0							1	1
G1__gsnor_Heat__CHH__hyper__2901	G1	gsnor-ko	Heat	gsnor_Heat	CHH	hyper	WT_Control	2901	2	2167951	2168150	0	0	0							1	1
G1__gsnor_Heat__CHH__hyper__2902	G1	gsnor-ko	Heat	gsnor_Heat	CHH	hyper	WT_Control	2902	2	2168951	2169150	0	0	0							1	1
G1__gsnor_Heat__CHH__hyper__2903	G1	gsnor-ko	Heat	gsnor_Heat	CHH	hyper	WT_Control	2903	2	2169001	2169200	0	0	0							1	1
G1__gsnor_Heat__CHH__hyper__2904	G1	gsnor-ko	Heat	gsnor_Heat	CHH	hyper	WT_Control	2904	2	2169851	2170050	0	0	0							1	1
G1__gsnor_Heat__CHH__hyper__2905	G1	gsnor-ko	Heat	gsnor_Heat	CHH	hyper	WT_Control	2905	2	2170101	2170300	0	0	0							1	1
G1__gsnor_Heat__CHH__hyper__2906	G1	gsnor-ko	Heat	gsnor_Heat	CHH	hyper	WT_Control	2906	2	2187151	2187350	0	0	0							1	1
G1__gsnor_Heat__CHH__hyper__2907	G1	gsnor-ko	Heat	gsnor_Heat	CHH	hyper	WT_Control	2907	2	2187201	2187400	0	0	0							1	1
G1__gsnor_Heat__CHH__hyper__2908	G1	gsnor-ko	Heat	gsnor_Heat	CHH	hyper	WT_Control	2908	2	2213301	2213500	0	0	0							1	1
G1__gsnor_Heat__CHH__hyper__2909	G1	gsnor-ko	Heat	gsnor_Heat	CHH	hyper	WT_Control	2909	2	2213351	2213550	0	0	0							1	1
G1__gsnor_Heat__CHH__hyper__2910	G1	gsnor-ko	Heat	gsnor_Heat	CHH	hyper	WT_Control	2910	2	2222401	2222600	0	0	0							1	1
G1__gsnor_Heat__CHH__hyper__2911	G1	gsnor-ko	Heat	gsnor_Heat	CHH	hyper	WT_Control	2911	2	2222451	2222650	0	0	0							1	1
G1__gsnor_Heat__CHH__hyper__2912	G1	gsnor-ko	Heat	gsnor_Heat	CHH	hyper	WT_Control	2912	2	2222501	2222700	0	0	0							1	1
G1__gsnor_Heat__CHH__hyper__2913	G1	gsnor-ko	Heat	gsnor_Heat	CHH	hyper	WT_Control	2913	2	2232051	2232250	0	0	0							1	1
G1__gsnor_Heat__CHH__hyper__2914	G1	gsnor-ko	Heat	gsnor_Heat	CHH	hyper	WT_Control	2914	2	2236451	2236650	0	0	0							1	1
G1__gsnor_Heat__CHH__hyper__2915	G1	gsnor-ko	Heat	gsnor_Heat	CHH	hyper	WT_Control	2915	2	2236501	2236700	0	0	0							1	1
G1__gsnor_Heat__CHH__hyper__2916	G1	gsnor-ko	Heat	gsnor_Heat	CHH	hyper	WT_Control	2916	2	2237451	2237650	0	0	0							1	1
G1__gsnor_Heat__CHH__hyper__2917	G1	gsnor-ko	Heat	gsnor_Heat	CHH	hyper	WT_Control	2917	2	2241051	2241250	0	0	0							1	1
G1__gsnor_Heat__CHH__hyper__2918	G1	gsnor-ko	Heat	gsnor_Heat	CHH	hyper	WT_Control	2918	2	2241101	2241300	0	0	0							1	1
G1__gsnor_Heat__CHH__hyper__2919	G1	gsnor-ko	Heat	gsnor_Heat	CHH	hyper	WT_Control	2919	2	2241151	2241350	0	0	0							1	1
G1__gsnor_Heat__CHH__hyper__2920	G1	gsnor-ko	Heat	gsnor_Heat	CHH	hyper	WT_Control	2920	2	2252051	2252250	0	0	0							1	1
G1__gsnor_Heat__CHH__hyper__2921	G1	gsnor-ko	Heat	gsnor_Heat	CHH	hyper	WT_Control	2921	2	2253401	2253600	0	0	0							1	1
G1__gsnor_Heat__CHH__hyper__2922	G1	gsnor-ko	Heat	gsnor_Heat	CHH	hyper	WT_Control	2922	2	2253451	2253650	0	0	0							1	1
G1__gsnor_Heat__CHH__hyper__2923	G1	gsnor-ko	Heat	gsnor_Heat	CHH	hyper	WT_Control	2923	2	2253701	2253900	0	0	0							1	1
G1__gsnor_Heat__CHH__hyper__2924	G1	gsnor-ko	Heat	gsnor_Heat	CHH	hyper	WT_Control	2924	2	2254401	2254600	0	0	0							1	1
G1__gsnor_Heat__CHH__hyper__2925	G1	gsnor-ko	Heat	gsnor_Heat	CHH	hyper	WT_Control	2925	2	2254451	2254650	0	0	0							1	1
G1__gsnor_Heat__CHH__hyper__2926	G1	gsnor-ko	Heat	gsnor_Heat	CHH	hyper	WT_Control	2926	2	2254751	2254950	0	0	0							1	1
G1__gsnor_Heat__CHH__hyper__2927	G1	gsnor-ko	Heat	gsnor_Heat	CHH	hyper	WT_Control	2927	2	2255501	2255700	0	0	0							1	1
G1__gsnor_Heat__CHH__hyper__2928	G1	gsnor-ko	Heat	gsnor_Heat	CHH	hyper	WT_Control	2928	2	2255901	2256100	0	0	0							1	1
G1__gsnor_Heat__CHH__hyper__2929	G1	gsnor-ko	Heat	gsnor_Heat	CHH	hyper	WT_Control	2929	2	2255951	2256150	0	0	0							1	1
G1__gsnor_Heat__CHH__hyper__2930	G1	gsnor-ko	Heat	gsnor_Heat	CHH	hyper	WT_Control	2930	2	2262701	2262900	0	0	0							1	1
G1__gsnor_Heat__CHH__hyper__2931	G1	gsnor-ko	Heat	gsnor_Heat	CHH	hyper	WT_Control	2931	2	2262751	2262950	0	0	0							1	1
G1__gsnor_Heat__CHH__hyper__2932	G1	gsnor-ko	Heat	gsnor_Heat	CHH	hyper	WT_Control	2932	2	2263051	2263250	0	0	0							1	1
G1__gsnor_Heat__CHH__hyper__2933	G1	gsnor-ko	Heat	gsnor_Heat	CHH	hyper	WT_Control	2933	2	2263101	2263300	0	0	0							1	1
G1__gsnor_Heat__CHH__hyper__2934	G1	gsnor-ko	Heat	gsnor_Heat	CHH	hyper	WT_Control	2934	2	2263151	2263350	0	0	0							1	1
G1__gsnor_Heat__CHH__hyper__2935	G1	gsnor-ko	Heat	gsnor_Heat	CHH	hyper	WT_Control	2935	2	2263851	2264050	0	0	0							1	1
G1__gsnor_Heat__CHH__hyper__2936	G1	gsnor-ko	Heat	gsnor_Heat	CHH	hyper	WT_Control	2936	2	2273551	2273750	0	0	0							1	1
G1__gsnor_Heat__CHH__hyper__2937	G1	gsnor-ko	Heat	gsnor_Heat	CHH	hyper	WT_Control	2937	2	2273601	2273800	0	0	0							1	1
G1__gsnor_Heat__CHH__hyper__2938	G1	gsnor-ko	Heat	gsnor_Heat	CHH	hyper	WT_Control	2938	2	2273651	2273850	0	0	0							1	1
G1__gsnor_Heat__CHH__hyper__2939	G1	gsnor-ko	Heat	gsnor_Heat	CHH	hyper	WT_Control	2939	2	2273701	2273900	0	0	0							1	1
G1__gsnor_Heat__CHH__hyper__2940	G1	gsnor-ko	Heat	gsnor_Heat	CHH	hyper	WT_Control	2940	2	2273751	2273950	0	0	0							1	1
G1__gsnor_Heat__CHH__hyper__2941	G1	gsnor-ko	Heat	gsnor_Heat	CHH	hyper	WT_Control	2941	2	2273801	2274000	0	0	0							1	1
G1__gsnor_Heat__CHH__hyper__2942	G1	gsnor-ko	Heat	gsnor_Heat	CHH	hyper	WT_Control	2942	2	2273851	2274050	0	0	0							1	1
G1__gsnor_Heat__CHH__hyper__2943	G1	gsnor-ko	Heat	gsnor_Heat	CHH	hyper	WT_Control	2943	2	2282501	2282700	0	0	0							1	1
G1__gsnor_Heat__CHH__hyper__2944	G1	gsnor-ko	Heat	gsnor_Heat	CHH	hyper	WT_Control	2944	2	2286851	2287050	0	0	0							1	1
G1__gsnor_Heat__CHH__hyper__2945	G1	gsnor-ko	Heat	gsnor_Heat	CHH	hyper	WT_Control	2945	2	2286901	2287100	0	0	0							1	1
G1__gsnor_Heat__CHH__hyper__2946	G1	gsnor-ko	Heat	gsnor_Heat	CHH	hyper	WT_Control	2946	2	2295351	2295550	0	0	0							1	1
G1__gsnor_Heat__CHH__hyper__2947	G1	gsnor-ko	Heat	gsnor_Heat	CHH	hyper	WT_Control	2947	2	2295401	2295600	0	0	0							1	1
G1__gsnor_Heat__CHH__hyper__2948	G1	gsnor-ko	Heat	gsnor_Heat	CHH	hyper	WT_Control	2948	2	2295451	2295650	0	0	0							1	1
G1__gsnor_Heat__CHH__hyper__2949	G1	gsnor-ko	Heat	gsnor_Heat	CHH	hyper	WT_Control	2949	2	2295501	2295700	0	0	0							1	1
G1__gsnor_Heat__CHH__hyper__2950	G1	gsnor-ko	Heat	gsnor_Heat	CHH	hyper	WT_Control	2950	2	2295551	2295750	0	0	0							1	1
G1__gsnor_Heat__CHH__hyper__2951	G1	gsnor-ko	Heat	gsnor_Heat	CHH	hyper	WT_Control	2951	2	2295601	2295800	0	0	0							1	1
G1__gsnor_Heat__CHH__hyper__2952	G1	gsnor-ko	Heat	gsnor_Heat	CHH	hyper	WT_Control	2952	2	2295651	2295850	0	0	0							1	1
G1__gsnor_Heat__CHH__hyper__2953	G1	gsnor-ko	Heat	gsnor_Heat	CHH	hyper	WT_Control	2953	2	2295701	2295900	0	0	0							1	1
G1__gsnor_Heat__CHH__hyper__2954	G1	gsnor-ko	Heat	gsnor_Heat	CHH	hyper	WT_Control	2954	2	2295751	2295950	0	0	0							1	1
G1__gsnor_Heat__CHH__hyper__2955	G1	gsnor-ko	Heat	gsnor_Heat	CHH	hyper	WT_Control	2955	2	2295801	2296000	0	0	0							1	1
G1__gsnor_Heat__CHH__hyper__2956	G1	gsnor-ko	Heat	gsnor_Heat	CHH	hyper	WT_Control	2956	2	2295851	2296050	0	0	0							1	1
G1__gsnor_Heat__CHH__hyper__2957	G1	gsnor-ko	Heat	gsnor_Heat	CHH	hyper	WT_Control	2957	2	2295901	2296100	0	0	0							1	1
G1__gsnor_Heat__CHH__hyper__2958	G1	gsnor-ko	Heat	gsnor_Heat	CHH	hyper	WT_Control	2958	2	2296151	2296350	0	0	0							1	1
G1__gsnor_Heat__CHH__hyper__2959	G1	gsnor-ko	Heat	gsnor_Heat	CHH	hyper	WT_Control	2959	2	2296201	2296400	0	0	0							1	1
G1__gsnor_Heat__CHH__hyper__2960	G1	gsnor-ko	Heat	gsnor_Heat	CHH	hyper	WT_Control	2960	2	2296251	2296450	0	0	0							1	1
G1__gsnor_Heat__CHH__hyper__2961	G1	gsnor-ko	Heat	gsnor_Heat	CHH	hyper	WT_Control	2961	2	2298151	2298350	0	0	0							1	1
G1__gsnor_Heat__CHH__hyper__2962	G1	gsnor-ko	Heat	gsnor_Heat	CHH	hyper	WT_Control	2962	2	2298201	2298400	0	0	0							1	1
G1__gsnor_Heat__CHH__hyper__2963	G1	gsnor-ko	Heat	gsnor_Heat	CHH	hyper	WT_Control	2963	2	2298451	2298650	0	0	0							1	1
G1__gsnor_Heat__CHH__hyper__2964	G1	gsnor-ko	Heat	gsnor_Heat	CHH	hyper	WT_Control	2964	2	2298551	2298750	0	0	0							1	1
G1__gsnor_Heat__CHH__hyper__2965	G1	gsnor-ko	Heat	gsnor_Heat	CHH	hyper	WT_Control	2965	2	2298601	2298800	0	0	0							1	1
G1__gsnor_Heat__CHH__hyper__2966	G1	gsnor-ko	Heat	gsnor_Heat	CHH	hyper	WT_Control	2966	2	2306751	2306950	0	0	0							1	1
G1__gsnor_Heat__CHH__hyper__2967	G1	gsnor-ko	Heat	gsnor_Heat	CHH	hyper	WT_Control	2967	2	2326751	2326950	0	0	0							1	1
G1__gsnor_Heat__CHH__hyper__2968	G1	gsnor-ko	Heat	gsnor_Heat	CHH	hyper	WT_Control	2968	2	2327201	2327400	0	0	0							1	1
G1__gsnor_Heat__CHH__hyper__2969	G1	gsnor-ko	Heat	gsnor_Heat	CHH	hyper	WT_Control	2969	2	2363001	2363200	0	0	0							1	1
G1__gsnor_Heat__CHH__hyper__2970	G1	gsnor-ko	Heat	gsnor_Heat	CHH	hyper	WT_Control	2970	2	2363051	2363250	0	0	0							1	1
G1__gsnor_Heat__CHH__hyper__2971	G1	gsnor-ko	Heat	gsnor_Heat	CHH	hyper	WT_Control	2971	2	2363101	2363300	0	0	0							1	1
G1__gsnor_Heat__CHH__hyper__2972	G1	gsnor-ko	Heat	gsnor_Heat	CHH	hyper	WT_Control	2972	2	2363151	2363350	0	0	0							1	1
G1__gsnor_Heat__CHH__hyper__2973	G1	gsnor-ko	Heat	gsnor_Heat	CHH	hyper	WT_Control	2973	2	2371001	2371200	0	0	0							1	1
G1__gsnor_Heat__CHH__hyper__2974	G1	gsnor-ko	Heat	gsnor_Heat	CHH	hyper	WT_Control	2974	2	2371051	2371250	0	0	0							1	1
G1__gsnor_Heat__CHH__hyper__2975	G1	gsnor-ko	Heat	gsnor_Heat	CHH	hyper	WT_Control	2975	2	2371101	2371300	0	0	0							1	1
G1__gsnor_Heat__CHH__hyper__2976	G1	gsnor-ko	Heat	gsnor_Heat	CHH	hyper	WT_Control	2976	2	2371151	2371350	0	0	0							1	1
G1__gsnor_Heat__CHH__hyper__2977	G1	gsnor-ko	Heat	gsnor_Heat	CHH	hyper	WT_Control	2977	2	2371201	2371400	0	0	0							1	1
G1__gsnor_Heat__CHH__hyper__2978	G1	gsnor-ko	Heat	gsnor_Heat	CHH	hyper	WT_Control	2978	2	2371251	2371450	0	0	0							1	1
G1__gsnor_Heat__CHH__hyper__2979	G1	gsnor-ko	Heat	gsnor_Heat	CHH	hyper	WT_Control	2979	2	2371301	2371500	0	0	0							1	1
G1__gsnor_Heat__CHH__hyper__2980	G1	gsnor-ko	Heat	gsnor_Heat	CHH	hyper	WT_Control	2980	2	2373601	2373800	0	0	0							1	1
G1__gsnor_Heat__CHH__hyper__2981	G1	gsnor-ko	Heat	gsnor_Heat	CHH	hyper	WT_Control	2981	2	2373651	2373850	0	0	0							1	1
G1__gsnor_Heat__CHH__hyper__2982	G1	gsnor-ko	Heat	gsnor_Heat	CHH	hyper	WT_Control	2982	2	2373701	2373900	0	0	0							1	1
G1__gsnor_Heat__CHH__hyper__2983	G1	gsnor-ko	Heat	gsnor_Heat	CHH	hyper	WT_Control	2983	2	2385801	2386000	0	0	0							1	1
G1__gsnor_Heat__CHH__hyper__2984	G1	gsnor-ko	Heat	gsnor_Heat	CHH	hyper	WT_Control	2984	2	2385901	2386100	0	0	0							1	1
G1__gsnor_Heat__CHH__hyper__2985	G1	gsnor-ko	Heat	gsnor_Heat	CHH	hyper	WT_Control	2985	2	2385951	2386150	0	0	0							1	1
G1__gsnor_Heat__CHH__hyper__2986	G1	gsnor-ko	Heat	gsnor_Heat	CHH	hyper	WT_Control	2986	2	2415051	2415250	0	0	0							1	1
G1__gsnor_Heat__CHH__hyper__2987	G1	gsnor-ko	Heat	gsnor_Heat	CHH	hyper	WT_Control	2987	2	2424001	2424200	0	0	0							1	1
G1__gsnor_Heat__CHH__hyper__2988	G1	gsnor-ko	Heat	gsnor_Heat	CHH	hyper	WT_Control	2988	2	2424051	2424250	0	0	0							1	1
G1__gsnor_Heat__CHH__hyper__2989	G1	gsnor-ko	Heat	gsnor_Heat	CHH	hyper	WT_Control	2989	2	2475151	2475350	0	0	0							1	1
G1__gsnor_Heat__CHH__hyper__2990	G1	gsnor-ko	Heat	gsnor_Heat	CHH	hyper	WT_Control	2990	2	2481501	2481700	0	0	0							1	1
G1__gsnor_Heat__CHH__hyper__2991	G1	gsnor-ko	Heat	gsnor_Heat	CHH	hyper	WT_Control	2991	2	2485351	2485550	0	0	0							1	1
G1__gsnor_Heat__CHH__hyper__2992	G1	gsnor-ko	Heat	gsnor_Heat	CHH	hyper	WT_Control	2992	2	2486401	2486600	0	0	0							1	1
G1__gsnor_Heat__CHH__hyper__2993	G1	gsnor-ko	Heat	gsnor_Heat	CHH	hyper	WT_Control	2993	2	2512751	2512950	0	0	0							1	1
G1__gsnor_Heat__CHH__hyper__2994	G1	gsnor-ko	Heat	gsnor_Heat	CHH	hyper	WT_Control	2994	2	2514851	2515050	0	0	0							1	1
G1__gsnor_Heat__CHH__hyper__2995	G1	gsnor-ko	Heat	gsnor_Heat	CHH	hyper	WT_Control	2995	2	2515451	2515650	0	0	0							1	1
G1__gsnor_Heat__CHH__hyper__2996	G1	gsnor-ko	Heat	gsnor_Heat	CHH	hyper	WT_Control	2996	2	2515501	2515700	0	0	0							1	1
G1__gsnor_Heat__CHH__hyper__2997	G1	gsnor-ko	Heat	gsnor_Heat	CHH	hyper	WT_Control	2997	2	2516401	2516600	0	0	0							1	1
G1__gsnor_Heat__CHH__hyper__2998	G1	gsnor-ko	Heat	gsnor_Heat	CHH	hyper	WT_Control	2998	2	2517101	2517300	0	0	0							1	1
G1__gsnor_Heat__CHH__hyper__2999	G1	gsnor-ko	Heat	gsnor_Heat	CHH	hyper	WT_Control	2999	2	2517151	2517350	0	0	0							1	1
G1__gsnor_Heat__CHH__hyper__3000	G1	gsnor-ko	Heat	gsnor_Heat	CHH	hyper	WT_Control	3000	2	2517201	2517400	0	0	0							1	1
G1__gsnor_Heat__CHH__hyper__3001	G1	gsnor-ko	Heat	gsnor_Heat	CHH	hyper	WT_Control	3001	2	2517251	2517450	0	0	0							1	1
G1__gsnor_Heat__CHH__hyper__3002	G1	gsnor-ko	Heat	gsnor_Heat	CHH	hyper	WT_Control	3002	2	2517301	2517500	0	0	0							1	1
G1__gsnor_Heat__CHH__hyper__3003	G1	gsnor-ko	Heat	gsnor_Heat	CHH	hyper	WT_Control	3003	2	2517351	2517550	0	0	0							1	1
G1__gsnor_Heat__CHH__hyper__3004	G1	gsnor-ko	Heat	gsnor_Heat	CHH	hyper	WT_Control	3004	2	2517701	2517900	0	0	0							1	1
G1__gsnor_Heat__CHH__hyper__3005	G1	gsnor-ko	Heat	gsnor_Heat	CHH	hyper	WT_Control	3005	2	2527201	2527400	0	0	0							1	1
G1__gsnor_Heat__CHH__hyper__3006	G1	gsnor-ko	Heat	gsnor_Heat	CHH	hyper	WT_Control	3006	2	2527251	2527450	0	0	0							1	1
G1__gsnor_Heat__CHH__hyper__3007	G1	gsnor-ko	Heat	gsnor_Heat	CHH	hyper	WT_Control	3007	2	2535401	2535600	0	0	0							1	1
G1__gsnor_Heat__CHH__hyper__3008	G1	gsnor-ko	Heat	gsnor_Heat	CHH	hyper	WT_Control	3008	2	2536351	2536550	0	0	0							1	1
G1__gsnor_Heat__CHH__hyper__3009	G1	gsnor-ko	Heat	gsnor_Heat	CHH	hyper	WT_Control	3009	2	2539651	2539850	0	0	0							1	1
G1__gsnor_Heat__CHH__hyper__3010	G1	gsnor-ko	Heat	gsnor_Heat	CHH	hyper	WT_Control	3010	2	2540101	2540300	0	0	0							1	1
G1__gsnor_Heat__CHH__hyper__3011	G1	gsnor-ko	Heat	gsnor_Heat	CHH	hyper	WT_Control	3011	2	2540651	2540850	0	0	0							1	1
G1__gsnor_Heat__CHH__hyper__3012	G1	gsnor-ko	Heat	gsnor_Heat	CHH	hyper	WT_Control	3012	2	2540701	2540900	0	0	0							1	1
G1__gsnor_Heat__CHH__hyper__3013	G1	gsnor-ko	Heat	gsnor_Heat	CHH	hyper	WT_Control	3013	2	2545201	2545400	0	0	0							1	1
G1__gsnor_Heat__CHH__hyper__3014	G1	gsnor-ko	Heat	gsnor_Heat	CHH	hyper	WT_Control	3014	2	2546651	2546850	0	0	0							1	1
G1__gsnor_Heat__CHH__hyper__3015	G1	gsnor-ko	Heat	gsnor_Heat	CHH	hyper	WT_Control	3015	2	2546951	2547150	0	0	0							1	1
G1__gsnor_Heat__CHH__hyper__3016	G1	gsnor-ko	Heat	gsnor_Heat	CHH	hyper	WT_Control	3016	2	2547001	2547200	0	0	0							1	1
G1__gsnor_Heat__CHH__hyper__3017	G1	gsnor-ko	Heat	gsnor_Heat	CHH	hyper	WT_Control	3017	2	2547051	2547250	0	0	0							1	1
G1__gsnor_Heat__CHH__hyper__3018	G1	gsnor-ko	Heat	gsnor_Heat	CHH	hyper	WT_Control	3018	2	2547151	2547350	0	0	0							1	1
G1__gsnor_Heat__CHH__hyper__3019	G1	gsnor-ko	Heat	gsnor_Heat	CHH	hyper	WT_Control	3019	2	2552101	2552300	0	0	0							1	1
G1__gsnor_Heat__CHH__hyper__3020	G1	gsnor-ko	Heat	gsnor_Heat	CHH	hyper	WT_Control	3020	2	2552201	2552400	0	0	0							1	1
G1__gsnor_Heat__CHH__hyper__3021	G1	gsnor-ko	Heat	gsnor_Heat	CHH	hyper	WT_Control	3021	2	2552251	2552450	0	0	0							1	1
G1__gsnor_Heat__CHH__hyper__3022	G1	gsnor-ko	Heat	gsnor_Heat	CHH	hyper	WT_Control	3022	2	2554801	2555000	0	0	0							1	1
G1__gsnor_Heat__CHH__hyper__3023	G1	gsnor-ko	Heat	gsnor_Heat	CHH	hyper	WT_Control	3023	2	2560251	2560450	0	0	0							1	1
G1__gsnor_Heat__CHH__hyper__3024	G1	gsnor-ko	Heat	gsnor_Heat	CHH	hyper	WT_Control	3024	2	2560451	2560650	0	0	0							1	1
G1__gsnor_Heat__CHH__hyper__3025	G1	gsnor-ko	Heat	gsnor_Heat	CHH	hyper	WT_Control	3025	2	2560901	2561100	0	0	0							1	1
G1__gsnor_Heat__CHH__hyper__3026	G1	gsnor-ko	Heat	gsnor_Heat	CHH	hyper	WT_Control	3026	2	2560951	2561150	0	0	0							1	1
G1__gsnor_Heat__CHH__hyper__3027	G1	gsnor-ko	Heat	gsnor_Heat	CHH	hyper	WT_Control	3027	2	2563851	2564050	0	0	0							1	1
G1__gsnor_Heat__CHH__hyper__3028	G1	gsnor-ko	Heat	gsnor_Heat	CHH	hyper	WT_Control	3028	2	2580701	2580900	0	0	0							1	1
G1__gsnor_Heat__CHH__hyper__3029	G1	gsnor-ko	Heat	gsnor_Heat	CHH	hyper	WT_Control	3029	2	2581051	2581250	0	0	0							1	1
G1__gsnor_Heat__CHH__hyper__3030	G1	gsnor-ko	Heat	gsnor_Heat	CHH	hyper	WT_Control	3030	2	2581101	2581300	0	0	0							1	1
G1__gsnor_Heat__CHH__hyper__3031	G1	gsnor-ko	Heat	gsnor_Heat	CHH	hyper	WT_Control	3031	2	2583051	2583250	0	0	0							1	1
G1__gsnor_Heat__CHH__hyper__3032	G1	gsnor-ko	Heat	gsnor_Heat	CHH	hyper	WT_Control	3032	2	2601351	2601550	0	0	0							1	1
G1__gsnor_Heat__CHH__hyper__3033	G1	gsnor-ko	Heat	gsnor_Heat	CHH	hyper	WT_Control	3033	2	2602401	2602600	0	0	0							1	1
G1__gsnor_Heat__CHH__hyper__3034	G1	gsnor-ko	Heat	gsnor_Heat	CHH	hyper	WT_Control	3034	2	2610051	2610250	0	0	0							1	1
G1__gsnor_Heat__CHH__hyper__3035	G1	gsnor-ko	Heat	gsnor_Heat	CHH	hyper	WT_Control	3035	2	2616751	2616950	0	0	0							1	1
G1__gsnor_Heat__CHH__hyper__3036	G1	gsnor-ko	Heat	gsnor_Heat	CHH	hyper	WT_Control	3036	2	2616851	2617050	0	0	0							1	1
G1__gsnor_Heat__CHH__hyper__3037	G1	gsnor-ko	Heat	gsnor_Heat	CHH	hyper	WT_Control	3037	2	2616901	2617100	0	0	0							1	1
G1__gsnor_Heat__CHH__hyper__3038	G1	gsnor-ko	Heat	gsnor_Heat	CHH	hyper	WT_Control	3038	2	2616951	2617150	0	0	0							1	1
G1__gsnor_Heat__CHH__hyper__3039	G1	gsnor-ko	Heat	gsnor_Heat	CHH	hyper	WT_Control	3039	2	2617001	2617200	0	0	0							1	1
G1__gsnor_Heat__CHH__hyper__3040	G1	gsnor-ko	Heat	gsnor_Heat	CHH	hyper	WT_Control	3040	2	2617051	2617250	0	0	0							1	1
G1__gsnor_Heat__CHH__hyper__3041	G1	gsnor-ko	Heat	gsnor_Heat	CHH	hyper	WT_Control	3041	2	2617101	2617300	0	0	0							1	1
G1__gsnor_Heat__CHH__hyper__3042	G1	gsnor-ko	Heat	gsnor_Heat	CHH	hyper	WT_Control	3042	2	2617151	2617350	0	0	0							1	1
G1__gsnor_Heat__CHH__hyper__3043	G1	gsnor-ko	Heat	gsnor_Heat	CHH	hyper	WT_Control	3043	2	2617201	2617400	0	0	0							1	1
G1__gsnor_Heat__CHH__hyper__3044	G1	gsnor-ko	Heat	gsnor_Heat	CHH	hyper	WT_Control	3044	2	2629601	2629800	0	0	0							1	1
G1__gsnor_Heat__CHH__hyper__3045	G1	gsnor-ko	Heat	gsnor_Heat	CHH	hyper	WT_Control	3045	2	2635851	2636050	0	0	0							1	1
G1__gsnor_Heat__CHH__hyper__3046	G1	gsnor-ko	Heat	gsnor_Heat	CHH	hyper	WT_Control	3046	2	2635901	2636100	0	0	0							1	1
G1__gsnor_Heat__CHH__hyper__3047	G1	gsnor-ko	Heat	gsnor_Heat	CHH	hyper	WT_Control	3047	2	2635951	2636150	0	0	0							1	1
G1__gsnor_Heat__CHH__hyper__3048	G1	gsnor-ko	Heat	gsnor_Heat	CHH	hyper	WT_Control	3048	2	2636001	2636200	0	0	0							1	1
G1__gsnor_Heat__CHH__hyper__3049	G1	gsnor-ko	Heat	gsnor_Heat	CHH	hyper	WT_Control	3049	2	2636601	2636800	0	0	0							1	1
G1__gsnor_Heat__CHH__hyper__3050	G1	gsnor-ko	Heat	gsnor_Heat	CHH	hyper	WT_Control	3050	2	2636651	2636850	0	0	0							1	1
G1__gsnor_Heat__CHH__hyper__3051	G1	gsnor-ko	Heat	gsnor_Heat	CHH	hyper	WT_Control	3051	2	2636701	2636900	0	0	0							1	1
G1__gsnor_Heat__CHH__hyper__3052	G1	gsnor-ko	Heat	gsnor_Heat	CHH	hyper	WT_Control	3052	2	2654651	2654850	0	0	0							1	1
G1__gsnor_Heat__CHH__hyper__3053	G1	gsnor-ko	Heat	gsnor_Heat	CHH	hyper	WT_Control	3053	2	2655651	2655850	0	0	0							1	1
G1__gsnor_Heat__CHH__hyper__3054	G1	gsnor-ko	Heat	gsnor_Heat	CHH	hyper	WT_Control	3054	2	2660601	2660800	0	0	0							1	1
G1__gsnor_Heat__CHH__hyper__3055	G1	gsnor-ko	Heat	gsnor_Heat	CHH	hyper	WT_Control	3055	2	2660651	2660850	0	0	0							1	1
G1__gsnor_Heat__CHH__hyper__3056	G1	gsnor-ko	Heat	gsnor_Heat	CHH	hyper	WT_Control	3056	2	2660701	2660900	0	0	0							1	1
G1__gsnor_Heat__CHH__hyper__3057	G1	gsnor-ko	Heat	gsnor_Heat	CHH	hyper	WT_Control	3057	2	2660801	2661000	0	0	0							1	1
G1__gsnor_Heat__CHH__hyper__3058	G1	gsnor-ko	Heat	gsnor_Heat	CHH	hyper	WT_Control	3058	2	2663451	2663650	0	0	0							1	1
G1__gsnor_Heat__CHH__hyper__3059	G1	gsnor-ko	Heat	gsnor_Heat	CHH	hyper	WT_Control	3059	2	2666551	2666750	0	0	0							1	1
G1__gsnor_Heat__CHH__hyper__3060	G1	gsnor-ko	Heat	gsnor_Heat	CHH	hyper	WT_Control	3060	2	2672251	2672450	0	0	0							1	1
G1__gsnor_Heat__CHH__hyper__3061	G1	gsnor-ko	Heat	gsnor_Heat	CHH	hyper	WT_Control	3061	2	2672301	2672500	0	0	0							1	1
G1__gsnor_Heat__CHH__hyper__3062	G1	gsnor-ko	Heat	gsnor_Heat	CHH	hyper	WT_Control	3062	2	2682851	2683050	0	0	0							1	1
G1__gsnor_Heat__CHH__hyper__3063	G1	gsnor-ko	Heat	gsnor_Heat	CHH	hyper	WT_Control	3063	2	2683901	2684100	0	0	0							1	1
G1__gsnor_Heat__CHH__hyper__3064	G1	gsnor-ko	Heat	gsnor_Heat	CHH	hyper	WT_Control	3064	2	2689601	2689800	0	0	0							1	1
G1__gsnor_Heat__CHH__hyper__3065	G1	gsnor-ko	Heat	gsnor_Heat	CHH	hyper	WT_Control	3065	2	2689701	2689900	0	0	0							1	1
G1__gsnor_Heat__CHH__hyper__3066	G1	gsnor-ko	Heat	gsnor_Heat	CHH	hyper	WT_Control	3066	2	2689801	2690000	0	0	0							1	1
G1__gsnor_Heat__CHH__hyper__3067	G1	gsnor-ko	Heat	gsnor_Heat	CHH	hyper	WT_Control	3067	2	2689851	2690050	0	0	0							1	1
G1__gsnor_Heat__CHH__hyper__3068	G1	gsnor-ko	Heat	gsnor_Heat	CHH	hyper	WT_Control	3068	2	2695601	2695800	0	0	0							1	1
G1__gsnor_Heat__CHH__hyper__3069	G1	gsnor-ko	Heat	gsnor_Heat	CHH	hyper	WT_Control	3069	2	2695801	2696000	0	0	0							1	1
G1__gsnor_Heat__CHH__hyper__3070	G1	gsnor-ko	Heat	gsnor_Heat	CHH	hyper	WT_Control	3070	2	2701551	2701750	0	0	0							1	1
G1__gsnor_Heat__CHH__hyper__3071	G1	gsnor-ko	Heat	gsnor_Heat	CHH	hyper	WT_Control	3071	2	2701651	2701850	0	0	0							1	1
G1__gsnor_Heat__CHH__hyper__3072	G1	gsnor-ko	Heat	gsnor_Heat	CHH	hyper	WT_Control	3072	2	2701701	2701900	0	0	0							1	1
G1__gsnor_Heat__CHH__hyper__3073	G1	gsnor-ko	Heat	gsnor_Heat	CHH	hyper	WT_Control	3073	2	2715301	2715500	0	0	0							1	1
G1__gsnor_Heat__CHH__hyper__3074	G1	gsnor-ko	Heat	gsnor_Heat	CHH	hyper	WT_Control	3074	2	2715351	2715550	0	0	0							1	1
G1__gsnor_Heat__CHH__hyper__3075	G1	gsnor-ko	Heat	gsnor_Heat	CHH	hyper	WT_Control	3075	2	2716251	2716450	0	0	0							1	1
G1__gsnor_Heat__CHH__hyper__3076	G1	gsnor-ko	Heat	gsnor_Heat	CHH	hyper	WT_Control	3076	2	2716301	2716500	0	0	0							1	1
G1__gsnor_Heat__CHH__hyper__3077	G1	gsnor-ko	Heat	gsnor_Heat	CHH	hyper	WT_Control	3077	2	2716401	2716600	0	0	0							1	1
G1__gsnor_Heat__CHH__hyper__3078	G1	gsnor-ko	Heat	gsnor_Heat	CHH	hyper	WT_Control	3078	2	2728001	2728200	0	0	0							1	1
G1__gsnor_Heat__CHH__hyper__3079	G1	gsnor-ko	Heat	gsnor_Heat	CHH	hyper	WT_Control	3079	2	2728051	2728250	0	0	0							1	1
G1__gsnor_Heat__CHH__hyper__3080	G1	gsnor-ko	Heat	gsnor_Heat	CHH	hyper	WT_Control	3080	2	2728101	2728300	0	0	0							1	1
G1__gsnor_Heat__CHH__hyper__3081	G1	gsnor-ko	Heat	gsnor_Heat	CHH	hyper	WT_Control	3081	2	2728151	2728350	0	0	0							1	1
G1__gsnor_Heat__CHH__hyper__3082	G1	gsnor-ko	Heat	gsnor_Heat	CHH	hyper	WT_Control	3082	2	2728351	2728550	0	0	0							1	1
G1__gsnor_Heat__CHH__hyper__3083	G1	gsnor-ko	Heat	gsnor_Heat	CHH	hyper	WT_Control	3083	2	2728701	2728900	0	0	0							1	1
G1__gsnor_Heat__CHH__hyper__3084	G1	gsnor-ko	Heat	gsnor_Heat	CHH	hyper	WT_Control	3084	2	2729301	2729500	0	0	0							1	1
G1__gsnor_Heat__CHH__hyper__3085	G1	gsnor-ko	Heat	gsnor_Heat	CHH	hyper	WT_Control	3085	2	2733551	2733750	0	0	0							1	1
G1__gsnor_Heat__CHH__hyper__3086	G1	gsnor-ko	Heat	gsnor_Heat	CHH	hyper	WT_Control	3086	2	2739251	2739450	0	0	0							1	1
G1__gsnor_Heat__CHH__hyper__3087	G1	gsnor-ko	Heat	gsnor_Heat	CHH	hyper	WT_Control	3087	2	2754551	2754750	0	0	0							1	1
G1__gsnor_Heat__CHH__hyper__3088	G1	gsnor-ko	Heat	gsnor_Heat	CHH	hyper	WT_Control	3088	2	2754601	2754800	0	0	0							1	1
G1__gsnor_Heat__CHH__hyper__3089	G1	gsnor-ko	Heat	gsnor_Heat	CHH	hyper	WT_Control	3089	2	2754701	2754900	0	0	0							1	1
G1__gsnor_Heat__CHH__hyper__3090	G1	gsnor-ko	Heat	gsnor_Heat	CHH	hyper	WT_Control	3090	2	2755451	2755650	0	0	0							1	1
G1__gsnor_Heat__CHH__hyper__3091	G1	gsnor-ko	Heat	gsnor_Heat	CHH	hyper	WT_Control	3091	2	2760551	2760750	0	0	0							1	1
G1__gsnor_Heat__CHH__hyper__3092	G1	gsnor-ko	Heat	gsnor_Heat	CHH	hyper	WT_Control	3092	2	2760651	2760850	0	0	0							1	1
G1__gsnor_Heat__CHH__hyper__3093	G1	gsnor-ko	Heat	gsnor_Heat	CHH	hyper	WT_Control	3093	2	2760701	2760900	0	0	0							1	1
G1__gsnor_Heat__CHH__hyper__3094	G1	gsnor-ko	Heat	gsnor_Heat	CHH	hyper	WT_Control	3094	2	2769751	2769950	0	0	0							1	1
G1__gsnor_Heat__CHH__hyper__3095	G1	gsnor-ko	Heat	gsnor_Heat	CHH	hyper	WT_Control	3095	2	2769801	2770000	0	0	0							1	1
G1__gsnor_Heat__CHH__hyper__3096	G1	gsnor-ko	Heat	gsnor_Heat	CHH	hyper	WT_Control	3096	2	2769851	2770050	0	0	0							1	1
G1__gsnor_Heat__CHH__hyper__3097	G1	gsnor-ko	Heat	gsnor_Heat	CHH	hyper	WT_Control	3097	2	2770751	2770950	0	0	0							1	1
G1__gsnor_Heat__CHH__hyper__3098	G1	gsnor-ko	Heat	gsnor_Heat	CHH	hyper	WT_Control	3098	2	2775001	2775200	0	0	0							1	1
G1__gsnor_Heat__CHH__hyper__3099	G1	gsnor-ko	Heat	gsnor_Heat	CHH	hyper	WT_Control	3099	2	2775051	2775250	0	0	0							1	1
G1__gsnor_Heat__CHH__hyper__3100	G1	gsnor-ko	Heat	gsnor_Heat	CHH	hyper	WT_Control	3100	2	2779101	2779300	0	0	0							1	1
G1__gsnor_Heat__CHH__hyper__3101	G1	gsnor-ko	Heat	gsnor_Heat	CHH	hyper	WT_Control	3101	2	2782201	2782400	0	0	0							1	1
G1__gsnor_Heat__CHH__hyper__3102	G1	gsnor-ko	Heat	gsnor_Heat	CHH	hyper	WT_Control	3102	2	2782451	2782650	0	0	0							1	1
G1__gsnor_Heat__CHH__hyper__3103	G1	gsnor-ko	Heat	gsnor_Heat	CHH	hyper	WT_Control	3103	2	2782851	2783050	0	0	0							1	1
G1__gsnor_Heat__CHH__hyper__3104	G1	gsnor-ko	Heat	gsnor_Heat	CHH	hyper	WT_Control	3104	2	2782901	2783100	0	0	0							1	1
G1__gsnor_Heat__CHH__hyper__3105	G1	gsnor-ko	Heat	gsnor_Heat	CHH	hyper	WT_Control	3105	2	2783001	2783200	0	0	0							1	1
G1__gsnor_Heat__CHH__hyper__3106	G1	gsnor-ko	Heat	gsnor_Heat	CHH	hyper	WT_Control	3106	2	2785601	2785800	0	0	0							1	1
G1__gsnor_Heat__CHH__hyper__3107	G1	gsnor-ko	Heat	gsnor_Heat	CHH	hyper	WT_Control	3107	2	2786151	2786350	0	0	0							1	1
G1__gsnor_Heat__CHH__hyper__3108	G1	gsnor-ko	Heat	gsnor_Heat	CHH	hyper	WT_Control	3108	2	2788051	2788250	0	0	0							1	1
G1__gsnor_Heat__CHH__hyper__3109	G1	gsnor-ko	Heat	gsnor_Heat	CHH	hyper	WT_Control	3109	2	2788601	2788800	0	0	0							1	1
G1__gsnor_Heat__CHH__hyper__3110	G1	gsnor-ko	Heat	gsnor_Heat	CHH	hyper	WT_Control	3110	2	2788651	2788850	0	0	0							1	1
G1__gsnor_Heat__CHH__hyper__3111	G1	gsnor-ko	Heat	gsnor_Heat	CHH	hyper	WT_Control	3111	2	2788701	2788900	0	0	0							1	1
G1__gsnor_Heat__CHH__hyper__3112	G1	gsnor-ko	Heat	gsnor_Heat	CHH	hyper	WT_Control	3112	2	2794001	2794200	0	0	0							1	1
G1__gsnor_Heat__CHH__hyper__3113	G1	gsnor-ko	Heat	gsnor_Heat	CHH	hyper	WT_Control	3113	2	2794051	2794250	0	0	0							1	1
G1__gsnor_Heat__CHH__hyper__3114	G1	gsnor-ko	Heat	gsnor_Heat	CHH	hyper	WT_Control	3114	2	2795051	2795250	0	0	0							1	1
G1__gsnor_Heat__CHH__hyper__3115	G1	gsnor-ko	Heat	gsnor_Heat	CHH	hyper	WT_Control	3115	2	2810301	2810500	0	0	0							1	1
G1__gsnor_Heat__CHH__hyper__3116	G1	gsnor-ko	Heat	gsnor_Heat	CHH	hyper	WT_Control	3116	2	2812001	2812200	0	0	0							1	1
G1__gsnor_Heat__CHH__hyper__3117	G1	gsnor-ko	Heat	gsnor_Heat	CHH	hyper	WT_Control	3117	2	2813651	2813850	0	0	0							1	1
G1__gsnor_Heat__CHH__hyper__3118	G1	gsnor-ko	Heat	gsnor_Heat	CHH	hyper	WT_Control	3118	2	2813701	2813900	0	0	0							1	1
G1__gsnor_Heat__CHH__hyper__3119	G1	gsnor-ko	Heat	gsnor_Heat	CHH	hyper	WT_Control	3119	2	2819901	2820100	0	0	0							1	1
G1__gsnor_Heat__CHH__hyper__3120	G1	gsnor-ko	Heat	gsnor_Heat	CHH	hyper	WT_Control	3120	2	2819951	2820150	0	0	0							1	1
G1__gsnor_Heat__CHH__hyper__3121	G1	gsnor-ko	Heat	gsnor_Heat	CHH	hyper	WT_Control	3121	2	2820051	2820250	0	0	0							1	1
G1__gsnor_Heat__CHH__hyper__3122	G1	gsnor-ko	Heat	gsnor_Heat	CHH	hyper	WT_Control	3122	2	2820101	2820300	0	0	0							1	1
G1__gsnor_Heat__CHH__hyper__3123	G1	gsnor-ko	Heat	gsnor_Heat	CHH	hyper	WT_Control	3123	2	2820151	2820350	0	0	0							1	1
G1__gsnor_Heat__CHH__hyper__3124	G1	gsnor-ko	Heat	gsnor_Heat	CHH	hyper	WT_Control	3124	2	2820201	2820400	0	0	0							1	1
G1__gsnor_Heat__CHH__hyper__3125	G1	gsnor-ko	Heat	gsnor_Heat	CHH	hyper	WT_Control	3125	2	2820251	2820450	0	0	0							1	1
G1__gsnor_Heat__CHH__hyper__3126	G1	gsnor-ko	Heat	gsnor_Heat	CHH	hyper	WT_Control	3126	2	2837301	2837500	0	0	0							1	1
G1__gsnor_Heat__CHH__hyper__3127	G1	gsnor-ko	Heat	gsnor_Heat	CHH	hyper	WT_Control	3127	2	2837351	2837550	0	0	0							1	1
G1__gsnor_Heat__CHH__hyper__3128	G1	gsnor-ko	Heat	gsnor_Heat	CHH	hyper	WT_Control	3128	2	2837401	2837600	0	0	0							1	1
G1__gsnor_Heat__CHH__hyper__3129	G1	gsnor-ko	Heat	gsnor_Heat	CHH	hyper	WT_Control	3129	2	2837851	2838050	0	0	0							1	1
G1__gsnor_Heat__CHH__hyper__3130	G1	gsnor-ko	Heat	gsnor_Heat	CHH	hyper	WT_Control	3130	2	2837901	2838100	0	0	0							1	1
G1__gsnor_Heat__CHH__hyper__3131	G1	gsnor-ko	Heat	gsnor_Heat	CHH	hyper	WT_Control	3131	2	2838551	2838750	0	0	0							1	1
G1__gsnor_Heat__CHH__hyper__3132	G1	gsnor-ko	Heat	gsnor_Heat	CHH	hyper	WT_Control	3132	2	2854301	2854500	0	0	0							1	1
G1__gsnor_Heat__CHH__hyper__3133	G1	gsnor-ko	Heat	gsnor_Heat	CHH	hyper	WT_Control	3133	2	2854401	2854600	0	0	0							1	1
G1__gsnor_Heat__CHH__hyper__3134	G1	gsnor-ko	Heat	gsnor_Heat	CHH	hyper	WT_Control	3134	2	2854451	2854650	0	0	0							1	1
G1__gsnor_Heat__CHH__hyper__3135	G1	gsnor-ko	Heat	gsnor_Heat	CHH	hyper	WT_Control	3135	2	2854501	2854700	0	0	0							1	1
G1__gsnor_Heat__CHH__hyper__3136	G1	gsnor-ko	Heat	gsnor_Heat	CHH	hyper	WT_Control	3136	2	2854751	2854950	0	0	0							1	1
G1__gsnor_Heat__CHH__hyper__3137	G1	gsnor-ko	Heat	gsnor_Heat	CHH	hyper	WT_Control	3137	2	2854901	2855100	0	0	0							1	1
G1__gsnor_Heat__CHH__hyper__3138	G1	gsnor-ko	Heat	gsnor_Heat	CHH	hyper	WT_Control	3138	2	2855001	2855200	0	0	0							1	1
G1__gsnor_Heat__CHH__hyper__3139	G1	gsnor-ko	Heat	gsnor_Heat	CHH	hyper	WT_Control	3139	2	2855051	2855250	0	0	0							1	1
G1__gsnor_Heat__CHH__hyper__3140	G1	gsnor-ko	Heat	gsnor_Heat	CHH	hyper	WT_Control	3140	2	2855101	2855300	0	0	0							1	1
G1__gsnor_Heat__CHH__hyper__3141	G1	gsnor-ko	Heat	gsnor_Heat	CHH	hyper	WT_Control	3141	2	2855151	2855350	0	0	0							1	1
G1__gsnor_Heat__CHH__hyper__3142	G1	gsnor-ko	Heat	gsnor_Heat	CHH	hyper	WT_Control	3142	2	2865701	2865900	0	0	0							1	1
G1__gsnor_Heat__CHH__hyper__3143	G1	gsnor-ko	Heat	gsnor_Heat	CHH	hyper	WT_Control	3143	2	2865751	2865950	0	0	0							1	1
G1__gsnor_Heat__CHH__hyper__3144	G1	gsnor-ko	Heat	gsnor_Heat	CHH	hyper	WT_Control	3144	2	2870401	2870600	0	0	0							1	1
G1__gsnor_Heat__CHH__hyper__3145	G1	gsnor-ko	Heat	gsnor_Heat	CHH	hyper	WT_Control	3145	2	2870751	2870950	0	0	0							1	1
G1__gsnor_Heat__CHH__hyper__3146	G1	gsnor-ko	Heat	gsnor_Heat	CHH	hyper	WT_Control	3146	2	2870851	2871050	0	0	0							1	1
G1__gsnor_Heat__CHH__hyper__3147	G1	gsnor-ko	Heat	gsnor_Heat	CHH	hyper	WT_Control	3147	2	2871101	2871300	0	0	0							1	1
G1__gsnor_Heat__CHH__hyper__3148	G1	gsnor-ko	Heat	gsnor_Heat	CHH	hyper	WT_Control	3148	2	2871151	2871350	0	0	0							1	1
G1__gsnor_Heat__CHH__hyper__3149	G1	gsnor-ko	Heat	gsnor_Heat	CHH	hyper	WT_Control	3149	2	2871201	2871400	0	0	0							1	1
G1__gsnor_Heat__CHH__hyper__3150	G1	gsnor-ko	Heat	gsnor_Heat	CHH	hyper	WT_Control	3150	2	2871251	2871450	0	0	0							1	1
G1__gsnor_Heat__CHH__hyper__3151	G1	gsnor-ko	Heat	gsnor_Heat	CHH	hyper	WT_Control	3151	2	2871301	2871500	0	0	0							1	1
G1__gsnor_Heat__CHH__hyper__3152	G1	gsnor-ko	Heat	gsnor_Heat	CHH	hyper	WT_Control	3152	2	2871351	2871550	0	0	0							1	1
G1__gsnor_Heat__CHH__hyper__3153	G1	gsnor-ko	Heat	gsnor_Heat	CHH	hyper	WT_Control	3153	2	2886301	2886500	0	0	0							1	1
G1__gsnor_Heat__CHH__hyper__3154	G1	gsnor-ko	Heat	gsnor_Heat	CHH	hyper	WT_Control	3154	2	2887001	2887200	0	0	0							1	1
G1__gsnor_Heat__CHH__hyper__3155	G1	gsnor-ko	Heat	gsnor_Heat	CHH	hyper	WT_Control	3155	2	2887101	2887300	0	0	0							1	1
G1__gsnor_Heat__CHH__hyper__3156	G1	gsnor-ko	Heat	gsnor_Heat	CHH	hyper	WT_Control	3156	2	2887151	2887350	0	0	0							1	1
G1__gsnor_Heat__CHH__hyper__3157	G1	gsnor-ko	Heat	gsnor_Heat	CHH	hyper	WT_Control	3157	2	2887201	2887400	0	0	0							1	1
G1__gsnor_Heat__CHH__hyper__3158	G1	gsnor-ko	Heat	gsnor_Heat	CHH	hyper	WT_Control	3158	2	2887251	2887450	0	0	0							1	1
G1__gsnor_Heat__CHH__hyper__3159	G1	gsnor-ko	Heat	gsnor_Heat	CHH	hyper	WT_Control	3159	2	2887301	2887500	0	0	0							1	1
G1__gsnor_Heat__CHH__hyper__3160	G1	gsnor-ko	Heat	gsnor_Heat	CHH	hyper	WT_Control	3160	2	2892601	2892800	0	0	0							1	1
G1__gsnor_Heat__CHH__hyper__3161	G1	gsnor-ko	Heat	gsnor_Heat	CHH	hyper	WT_Control	3161	2	2907151	2907350	0	0	0							1	1
G1__gsnor_Heat__CHH__hyper__3162	G1	gsnor-ko	Heat	gsnor_Heat	CHH	hyper	WT_Control	3162	2	2907201	2907400	0	0	0							1	1
G1__gsnor_Heat__CHH__hyper__3163	G1	gsnor-ko	Heat	gsnor_Heat	CHH	hyper	WT_Control	3163	2	2907951	2908150	0	0	0							1	1
G1__gsnor_Heat__CHH__hyper__3164	G1	gsnor-ko	Heat	gsnor_Heat	CHH	hyper	WT_Control	3164	2	2908001	2908200	0	0	0							1	1
G1__gsnor_Heat__CHH__hyper__3165	G1	gsnor-ko	Heat	gsnor_Heat	CHH	hyper	WT_Control	3165	2	2908101	2908300	0	0	0							1	1
G1__gsnor_Heat__CHH__hyper__3166	G1	gsnor-ko	Heat	gsnor_Heat	CHH	hyper	WT_Control	3166	2	2908151	2908350	0	0	0							1	1
G1__gsnor_Heat__CHH__hyper__3167	G1	gsnor-ko	Heat	gsnor_Heat	CHH	hyper	WT_Control	3167	2	2908201	2908400	0	0	0							1	1
G1__gsnor_Heat__CHH__hyper__3168	G1	gsnor-ko	Heat	gsnor_Heat	CHH	hyper	WT_Control	3168	2	2913351	2913550	0	0	0							1	1
G1__gsnor_Heat__CHH__hyper__3169	G1	gsnor-ko	Heat	gsnor_Heat	CHH	hyper	WT_Control	3169	2	2913401	2913600	0	0	0							1	1
G1__gsnor_Heat__CHH__hyper__3170	G1	gsnor-ko	Heat	gsnor_Heat	CHH	hyper	WT_Control	3170	2	2913451	2913650	0	0	0							1	1
G1__gsnor_Heat__CHH__hyper__3171	G1	gsnor-ko	Heat	gsnor_Heat	CHH	hyper	WT_Control	3171	2	2913551	2913750	0	0	0							1	1
G1__gsnor_Heat__CHH__hyper__3172	G1	gsnor-ko	Heat	gsnor_Heat	CHH	hyper	WT_Control	3172	2	2914251	2914450	0	0	0							1	1
G1__gsnor_Heat__CHH__hyper__3173	G1	gsnor-ko	Heat	gsnor_Heat	CHH	hyper	WT_Control	3173	2	2914301	2914500	0	0	0							1	1
G1__gsnor_Heat__CHH__hyper__3174	G1	gsnor-ko	Heat	gsnor_Heat	CHH	hyper	WT_Control	3174	2	2914351	2914550	0	0	0							1	1
G1__gsnor_Heat__CHH__hyper__3175	G1	gsnor-ko	Heat	gsnor_Heat	CHH	hyper	WT_Control	3175	2	2914401	2914600	0	0	0							1	1
G1__gsnor_Heat__CHH__hyper__3176	G1	gsnor-ko	Heat	gsnor_Heat	CHH	hyper	WT_Control	3176	2	2914451	2914650	0	0	0							1	1
G1__gsnor_Heat__CHH__hyper__3177	G1	gsnor-ko	Heat	gsnor_Heat	CHH	hyper	WT_Control	3177	2	2914501	2914700	0	0	0							1	1
G1__gsnor_Heat__CHH__hyper__3178	G1	gsnor-ko	Heat	gsnor_Heat	CHH	hyper	WT_Control	3178	2	2916451	2916650	0	0	0							1	1
G1__gsnor_Heat__CHH__hyper__3179	G1	gsnor-ko	Heat	gsnor_Heat	CHH	hyper	WT_Control	3179	2	2916501	2916700	0	0	0							1	1
G1__gsnor_Heat__CHH__hyper__3180	G1	gsnor-ko	Heat	gsnor_Heat	CHH	hyper	WT_Control	3180	2	2916551	2916750	0	0	0							1	1
G1__gsnor_Heat__CHH__hyper__3181	G1	gsnor-ko	Heat	gsnor_Heat	CHH	hyper	WT_Control	3181	2	2916601	2916800	0	0	0							1	1
G1__gsnor_Heat__CHH__hyper__3182	G1	gsnor-ko	Heat	gsnor_Heat	CHH	hyper	WT_Control	3182	2	2916651	2916850	0	0	0							1	1
G1__gsnor_Heat__CHH__hyper__3183	G1	gsnor-ko	Heat	gsnor_Heat	CHH	hyper	WT_Control	3183	2	2917251	2917450	0	0	0							1	1
G1__gsnor_Heat__CHH__hyper__3184	G1	gsnor-ko	Heat	gsnor_Heat	CHH	hyper	WT_Control	3184	2	2917751	2917950	0	0	0							1	1
G1__gsnor_Heat__CHH__hyper__3185	G1	gsnor-ko	Heat	gsnor_Heat	CHH	hyper	WT_Control	3185	2	2917851	2918050	0	0	0							1	1
G1__gsnor_Heat__CHH__hyper__3186	G1	gsnor-ko	Heat	gsnor_Heat	CHH	hyper	WT_Control	3186	2	2917901	2918100	0	0	0							1	1
G1__gsnor_Heat__CHH__hyper__3187	G1	gsnor-ko	Heat	gsnor_Heat	CHH	hyper	WT_Control	3187	2	2918151	2918350	0	0	0							1	1
G1__gsnor_Heat__CHH__hyper__3188	G1	gsnor-ko	Heat	gsnor_Heat	CHH	hyper	WT_Control	3188	2	2945851	2946050	0	0	0							1	1
G1__gsnor_Heat__CHH__hyper__3189	G1	gsnor-ko	Heat	gsnor_Heat	CHH	hyper	WT_Control	3189	2	2946101	2946300	0	0	0							1	1
G1__gsnor_Heat__CHH__hyper__3190	G1	gsnor-ko	Heat	gsnor_Heat	CHH	hyper	WT_Control	3190	2	2952601	2952800	0	0	0							1	1
G1__gsnor_Heat__CHH__hyper__3191	G1	gsnor-ko	Heat	gsnor_Heat	CHH	hyper	WT_Control	3191	2	2952651	2952850	0	0	0							1	1
G1__gsnor_Heat__CHH__hyper__3192	G1	gsnor-ko	Heat	gsnor_Heat	CHH	hyper	WT_Control	3192	2	2952701	2952900	0	0	0							1	1
G1__gsnor_Heat__CHH__hyper__3193	G1	gsnor-ko	Heat	gsnor_Heat	CHH	hyper	WT_Control	3193	2	2952751	2952950	0	0	0							1	1
G1__gsnor_Heat__CHH__hyper__3194	G1	gsnor-ko	Heat	gsnor_Heat	CHH	hyper	WT_Control	3194	2	2952801	2953000	0	0	0							1	1
G1__gsnor_Heat__CHH__hyper__3195	G1	gsnor-ko	Heat	gsnor_Heat	CHH	hyper	WT_Control	3195	2	2953501	2953700	0	0	0							1	1
G1__gsnor_Heat__CHH__hyper__3196	G1	gsnor-ko	Heat	gsnor_Heat	CHH	hyper	WT_Control	3196	2	2953551	2953750	0	0	0							1	1
G1__gsnor_Heat__CHH__hyper__3197	G1	gsnor-ko	Heat	gsnor_Heat	CHH	hyper	WT_Control	3197	2	2953901	2954100	0	0	0							1	1
G1__gsnor_Heat__CHH__hyper__3198	G1	gsnor-ko	Heat	gsnor_Heat	CHH	hyper	WT_Control	3198	2	2954051	2954250	0	0	0							1	1
G1__gsnor_Heat__CHH__hyper__3199	G1	gsnor-ko	Heat	gsnor_Heat	CHH	hyper	WT_Control	3199	2	2954101	2954300	0	0	0							1	1
G1__gsnor_Heat__CHH__hyper__3200	G1	gsnor-ko	Heat	gsnor_Heat	CHH	hyper	WT_Control	3200	2	2954151	2954350	0	0	0							1	1
G1__gsnor_Heat__CHH__hyper__3201	G1	gsnor-ko	Heat	gsnor_Heat	CHH	hyper	WT_Control	3201	2	2961651	2961850	0	0	0							1	1
G1__gsnor_Heat__CHH__hyper__3202	G1	gsnor-ko	Heat	gsnor_Heat	CHH	hyper	WT_Control	3202	2	2968851	2969050	0	0	0							1	1
G1__gsnor_Heat__CHH__hyper__3203	G1	gsnor-ko	Heat	gsnor_Heat	CHH	hyper	WT_Control	3203	2	2969251	2969450	0	0	0							1	1
G1__gsnor_Heat__CHH__hyper__3204	G1	gsnor-ko	Heat	gsnor_Heat	CHH	hyper	WT_Control	3204	2	2971101	2971300	0	0	0							1	1
G1__gsnor_Heat__CHH__hyper__3205	G1	gsnor-ko	Heat	gsnor_Heat	CHH	hyper	WT_Control	3205	2	2986301	2986500	0	0	0							1	1
G1__gsnor_Heat__CHH__hyper__3206	G1	gsnor-ko	Heat	gsnor_Heat	CHH	hyper	WT_Control	3206	2	2986501	2986700	0	0	0							1	1
G1__gsnor_Heat__CHH__hyper__3207	G1	gsnor-ko	Heat	gsnor_Heat	CHH	hyper	WT_Control	3207	2	2986551	2986750	0	0	0							1	1
G1__gsnor_Heat__CHH__hyper__3208	G1	gsnor-ko	Heat	gsnor_Heat	CHH	hyper	WT_Control	3208	2	2988501	2988700	0	0	0							1	1
G1__gsnor_Heat__CHH__hyper__3209	G1	gsnor-ko	Heat	gsnor_Heat	CHH	hyper	WT_Control	3209	2	2988551	2988750	0	0	0							1	1
G1__gsnor_Heat__CHH__hyper__3210	G1	gsnor-ko	Heat	gsnor_Heat	CHH	hyper	WT_Control	3210	2	2988601	2988800	0	0	0							1	1
G1__gsnor_Heat__CHH__hyper__3211	G1	gsnor-ko	Heat	gsnor_Heat	CHH	hyper	WT_Control	3211	2	2988651	2988850	0	0	0							1	1
G1__gsnor_Heat__CHH__hyper__3212	G1	gsnor-ko	Heat	gsnor_Heat	CHH	hyper	WT_Control	3212	2	2988701	2988900	0	0	0							1	1
G1__gsnor_Heat__CHH__hyper__3213	G1	gsnor-ko	Heat	gsnor_Heat	CHH	hyper	WT_Control	3213	2	2988751	2988950	0	0	0							1	1
G1__gsnor_Heat__CHH__hyper__3214	G1	gsnor-ko	Heat	gsnor_Heat	CHH	hyper	WT_Control	3214	2	2989051	2989250	0	0	0							1	1
G1__gsnor_Heat__CHH__hyper__3215	G1	gsnor-ko	Heat	gsnor_Heat	CHH	hyper	WT_Control	3215	2	2989151	2989350	0	0	0							1	1
G1__gsnor_Heat__CHH__hyper__3216	G1	gsnor-ko	Heat	gsnor_Heat	CHH	hyper	WT_Control	3216	2	2989751	2989950	0	0	0							1	1
G1__gsnor_Heat__CHH__hyper__3217	G1	gsnor-ko	Heat	gsnor_Heat	CHH	hyper	WT_Control	3217	2	2990851	2991050	0	0	0							1	1
G1__gsnor_Heat__CHH__hyper__3218	G1	gsnor-ko	Heat	gsnor_Heat	CHH	hyper	WT_Control	3218	2	2990901	2991100	0	0	0							1	1
G1__gsnor_Heat__CHH__hyper__3219	G1	gsnor-ko	Heat	gsnor_Heat	CHH	hyper	WT_Control	3219	2	2991001	2991200	0	0	0							1	1
G1__gsnor_Heat__CHH__hyper__3220	G1	gsnor-ko	Heat	gsnor_Heat	CHH	hyper	WT_Control	3220	2	2992051	2992250	0	0	0							1	1
G1__gsnor_Heat__CHH__hyper__3221	G1	gsnor-ko	Heat	gsnor_Heat	CHH	hyper	WT_Control	3221	2	2995101	2995300	0	0	0							1	1
G1__gsnor_Heat__CHH__hyper__3222	G1	gsnor-ko	Heat	gsnor_Heat	CHH	hyper	WT_Control	3222	2	2998201	2998400	0	0	0							1	1
G1__gsnor_Heat__CHH__hyper__3223	G1	gsnor-ko	Heat	gsnor_Heat	CHH	hyper	WT_Control	3223	2	2998251	2998450	0	0	0							1	1
G1__gsnor_Heat__CHH__hyper__3224	G1	gsnor-ko	Heat	gsnor_Heat	CHH	hyper	WT_Control	3224	2	2998301	2998500	0	0	0							1	1
G1__gsnor_Heat__CHH__hyper__3225	G1	gsnor-ko	Heat	gsnor_Heat	CHH	hyper	WT_Control	3225	2	2998951	2999150	0	0	0							1	1
G1__gsnor_Heat__CHH__hyper__3226	G1	gsnor-ko	Heat	gsnor_Heat	CHH	hyper	WT_Control	3226	2	3003551	3003750	0	0	0							1	1
G1__gsnor_Heat__CHH__hyper__3227	G1	gsnor-ko	Heat	gsnor_Heat	CHH	hyper	WT_Control	3227	2	3004201	3004400	0	0	0							1	1
G1__gsnor_Heat__CHH__hyper__3228	G1	gsnor-ko	Heat	gsnor_Heat	CHH	hyper	WT_Control	3228	2	3004251	3004450	0	0	0							1	1
G1__gsnor_Heat__CHH__hyper__3229	G1	gsnor-ko	Heat	gsnor_Heat	CHH	hyper	WT_Control	3229	2	3004301	3004500	0	0	0							1	1
G1__gsnor_Heat__CHH__hyper__3230	G1	gsnor-ko	Heat	gsnor_Heat	CHH	hyper	WT_Control	3230	2	3004351	3004550	0	0	0							1	1
G1__gsnor_Heat__CHH__hyper__3231	G1	gsnor-ko	Heat	gsnor_Heat	CHH	hyper	WT_Control	3231	2	3004401	3004600	0	0	0							1	1
G1__gsnor_Heat__CHH__hyper__3232	G1	gsnor-ko	Heat	gsnor_Heat	CHH	hyper	WT_Control	3232	2	3006801	3007000	0	0	0							1	1
G1__gsnor_Heat__CHH__hyper__3233	G1	gsnor-ko	Heat	gsnor_Heat	CHH	hyper	WT_Control	3233	2	3007001	3007200	0	0	0							1	1
G1__gsnor_Heat__CHH__hyper__3234	G1	gsnor-ko	Heat	gsnor_Heat	CHH	hyper	WT_Control	3234	2	3007601	3007800	0	0	0							1	1
G1__gsnor_Heat__CHH__hyper__3235	G1	gsnor-ko	Heat	gsnor_Heat	CHH	hyper	WT_Control	3235	2	3008801	3009000	0	0	0							1	1
G1__gsnor_Heat__CHH__hyper__3236	G1	gsnor-ko	Heat	gsnor_Heat	CHH	hyper	WT_Control	3236	2	3009201	3009400	0	0	0							1	1
G1__gsnor_Heat__CHH__hyper__3237	G1	gsnor-ko	Heat	gsnor_Heat	CHH	hyper	WT_Control	3237	2	3009251	3009450	0	0	0							1	1
G1__gsnor_Heat__CHH__hyper__3238	G1	gsnor-ko	Heat	gsnor_Heat	CHH	hyper	WT_Control	3238	2	3009901	3010100	0	0	0							1	1
G1__gsnor_Heat__CHH__hyper__3239	G1	gsnor-ko	Heat	gsnor_Heat	CHH	hyper	WT_Control	3239	2	3010851	3011050	0	0	0							1	1
G1__gsnor_Heat__CHH__hyper__3240	G1	gsnor-ko	Heat	gsnor_Heat	CHH	hyper	WT_Control	3240	2	3010901	3011100	0	0	0							1	1
G1__gsnor_Heat__CHH__hyper__3241	G1	gsnor-ko	Heat	gsnor_Heat	CHH	hyper	WT_Control	3241	2	3010951	3011150	0	0	0							1	1
G1__gsnor_Heat__CHH__hyper__3242	G1	gsnor-ko	Heat	gsnor_Heat	CHH	hyper	WT_Control	3242	2	3011001	3011200	0	0	0							1	1
G1__gsnor_Heat__CHH__hyper__3243	G1	gsnor-ko	Heat	gsnor_Heat	CHH	hyper	WT_Control	3243	2	3011951	3012150	0	0	0							1	1
G1__gsnor_Heat__CHH__hyper__3244	G1	gsnor-ko	Heat	gsnor_Heat	CHH	hyper	WT_Control	3244	2	3012001	3012200	0	0	0							1	1
G1__gsnor_Heat__CHH__hyper__3245	G1	gsnor-ko	Heat	gsnor_Heat	CHH	hyper	WT_Control	3245	2	3012101	3012300	0	0	0							1	1
G1__gsnor_Heat__CHH__hyper__3246	G1	gsnor-ko	Heat	gsnor_Heat	CHH	hyper	WT_Control	3246	2	3013601	3013800	0	0	0							1	1
G1__gsnor_Heat__CHH__hyper__3247	G1	gsnor-ko	Heat	gsnor_Heat	CHH	hyper	WT_Control	3247	2	3013851	3014050	0	0	0							1	1
G1__gsnor_Heat__CHH__hyper__3248	G1	gsnor-ko	Heat	gsnor_Heat	CHH	hyper	WT_Control	3248	2	3021201	3021400	0	0	0							1	1
G1__gsnor_Heat__CHH__hyper__3249	G1	gsnor-ko	Heat	gsnor_Heat	CHH	hyper	WT_Control	3249	2	3021301	3021500	0	0	0							1	1
G1__gsnor_Heat__CHH__hyper__3250	G1	gsnor-ko	Heat	gsnor_Heat	CHH	hyper	WT_Control	3250	2	3025201	3025400	0	0	0							1	1
G1__gsnor_Heat__CHH__hyper__3251	G1	gsnor-ko	Heat	gsnor_Heat	CHH	hyper	WT_Control	3251	2	3025251	3025450	0	0	0							1	1
G1__gsnor_Heat__CHH__hyper__3252	G1	gsnor-ko	Heat	gsnor_Heat	CHH	hyper	WT_Control	3252	2	3025301	3025500	0	0	0							1	1
G1__gsnor_Heat__CHH__hyper__3253	G1	gsnor-ko	Heat	gsnor_Heat	CHH	hyper	WT_Control	3253	2	3025401	3025600	0	0	0							1	1
G1__gsnor_Heat__CHH__hyper__3254	G1	gsnor-ko	Heat	gsnor_Heat	CHH	hyper	WT_Control	3254	2	3028651	3028850	0	0	0							1	1
G1__gsnor_Heat__CHH__hyper__3255	G1	gsnor-ko	Heat	gsnor_Heat	CHH	hyper	WT_Control	3255	2	3032901	3033100	0	0	0							1	1
G1__gsnor_Heat__CHH__hyper__3256	G1	gsnor-ko	Heat	gsnor_Heat	CHH	hyper	WT_Control	3256	2	3032951	3033150	0	0	0							1	1
G1__gsnor_Heat__CHH__hyper__3257	G1	gsnor-ko	Heat	gsnor_Heat	CHH	hyper	WT_Control	3257	2	3035601	3035800	0	0	0							1	1
G1__gsnor_Heat__CHH__hyper__3258	G1	gsnor-ko	Heat	gsnor_Heat	CHH	hyper	WT_Control	3258	2	3035651	3035850	0	0	0							1	1
G1__gsnor_Heat__CHH__hyper__3259	G1	gsnor-ko	Heat	gsnor_Heat	CHH	hyper	WT_Control	3259	2	3035801	3036000	0	0	0							1	1
G1__gsnor_Heat__CHH__hyper__3260	G1	gsnor-ko	Heat	gsnor_Heat	CHH	hyper	WT_Control	3260	2	3036601	3036800	0	0	0							1	1
G1__gsnor_Heat__CHH__hyper__3261	G1	gsnor-ko	Heat	gsnor_Heat	CHH	hyper	WT_Control	3261	2	3036701	3036900	0	0	0							1	1
G1__gsnor_Heat__CHH__hyper__3262	G1	gsnor-ko	Heat	gsnor_Heat	CHH	hyper	WT_Control	3262	2	3036851	3037050	0	0	0							1	1
G1__gsnor_Heat__CHH__hyper__3263	G1	gsnor-ko	Heat	gsnor_Heat	CHH	hyper	WT_Control	3263	2	3037601	3037800	0	0	0							1	1
G1__gsnor_Heat__CHH__hyper__3264	G1	gsnor-ko	Heat	gsnor_Heat	CHH	hyper	WT_Control	3264	2	3041201	3041400	0	0	0							1	1
G1__gsnor_Heat__CHH__hyper__3265	G1	gsnor-ko	Heat	gsnor_Heat	CHH	hyper	WT_Control	3265	2	3041251	3041450	0	0	0							1	1
G1__gsnor_Heat__CHH__hyper__3266	G1	gsnor-ko	Heat	gsnor_Heat	CHH	hyper	WT_Control	3266	2	3041301	3041500	0	0	0							1	1
G1__gsnor_Heat__CHH__hyper__3267	G1	gsnor-ko	Heat	gsnor_Heat	CHH	hyper	WT_Control	3267	2	3041351	3041550	0	0	0							1	1
G1__gsnor_Heat__CHH__hyper__3268	G1	gsnor-ko	Heat	gsnor_Heat	CHH	hyper	WT_Control	3268	2	3041701	3041900	0	0	0							1	1
G1__gsnor_Heat__CHH__hyper__3269	G1	gsnor-ko	Heat	gsnor_Heat	CHH	hyper	WT_Control	3269	2	3041801	3042000	0	0	0							1	1
G1__gsnor_Heat__CHH__hyper__3270	G1	gsnor-ko	Heat	gsnor_Heat	CHH	hyper	WT_Control	3270	2	3041851	3042050	0	0	0							1	1
G1__gsnor_Heat__CHH__hyper__3271	G1	gsnor-ko	Heat	gsnor_Heat	CHH	hyper	WT_Control	3271	2	3041901	3042100	0	0	0							1	1
G1__gsnor_Heat__CHH__hyper__3272	G1	gsnor-ko	Heat	gsnor_Heat	CHH	hyper	WT_Control	3272	2	3042301	3042500	0	0	0							1	1
G1__gsnor_Heat__CHH__hyper__3273	G1	gsnor-ko	Heat	gsnor_Heat	CHH	hyper	WT_Control	3273	2	3069301	3069500	0	0	0							1	1
G1__gsnor_Heat__CHH__hyper__3274	G1	gsnor-ko	Heat	gsnor_Heat	CHH	hyper	WT_Control	3274	2	3069351	3069550	0	0	0							1	1
G1__gsnor_Heat__CHH__hyper__3275	G1	gsnor-ko	Heat	gsnor_Heat	CHH	hyper	WT_Control	3275	2	3074651	3074850	0	0	0							1	1
G1__gsnor_Heat__CHH__hyper__3276	G1	gsnor-ko	Heat	gsnor_Heat	CHH	hyper	WT_Control	3276	2	3074701	3074900	0	0	0							1	1
G1__gsnor_Heat__CHH__hyper__3277	G1	gsnor-ko	Heat	gsnor_Heat	CHH	hyper	WT_Control	3277	2	3074751	3074950	0	0	0							1	1
G1__gsnor_Heat__CHH__hyper__3278	G1	gsnor-ko	Heat	gsnor_Heat	CHH	hyper	WT_Control	3278	2	3117401	3117600	0	0	0							1	1
G1__gsnor_Heat__CHH__hyper__3279	G1	gsnor-ko	Heat	gsnor_Heat	CHH	hyper	WT_Control	3279	2	3117651	3117850	0	0	0							1	1
G1__gsnor_Heat__CHH__hyper__3280	G1	gsnor-ko	Heat	gsnor_Heat	CHH	hyper	WT_Control	3280	2	3121101	3121300	0	0	0							1	1
G1__gsnor_Heat__CHH__hyper__3281	G1	gsnor-ko	Heat	gsnor_Heat	CHH	hyper	WT_Control	3281	2	3121151	3121350	0	0	0							1	1
G1__gsnor_Heat__CHH__hyper__3282	G1	gsnor-ko	Heat	gsnor_Heat	CHH	hyper	WT_Control	3282	2	3121201	3121400	0	0	0							1	1
G1__gsnor_Heat__CHH__hyper__3283	G1	gsnor-ko	Heat	gsnor_Heat	CHH	hyper	WT_Control	3283	2	3121251	3121450	0	0	0							1	1
G1__gsnor_Heat__CHH__hyper__3284	G1	gsnor-ko	Heat	gsnor_Heat	CHH	hyper	WT_Control	3284	2	3121601	3121800	0	0	0							1	1
G1__gsnor_Heat__CHH__hyper__3285	G1	gsnor-ko	Heat	gsnor_Heat	CHH	hyper	WT_Control	3285	2	3122001	3122200	0	0	0							1	1
G1__gsnor_Heat__CHH__hyper__3286	G1	gsnor-ko	Heat	gsnor_Heat	CHH	hyper	WT_Control	3286	2	3130551	3130750	0	0	0							1	1
G1__gsnor_Heat__CHH__hyper__3287	G1	gsnor-ko	Heat	gsnor_Heat	CHH	hyper	WT_Control	3287	2	3130601	3130800	0	0	0							1	1
G1__gsnor_Heat__CHH__hyper__3288	G1	gsnor-ko	Heat	gsnor_Heat	CHH	hyper	WT_Control	3288	2	3130651	3130850	0	0	0							1	1
G1__gsnor_Heat__CHH__hyper__3289	G1	gsnor-ko	Heat	gsnor_Heat	CHH	hyper	WT_Control	3289	2	3131751	3131950	0	0	0							1	1
G1__gsnor_Heat__CHH__hyper__3290	G1	gsnor-ko	Heat	gsnor_Heat	CHH	hyper	WT_Control	3290	2	3131801	3132000	0	0	0							1	1
G1__gsnor_Heat__CHH__hyper__3291	G1	gsnor-ko	Heat	gsnor_Heat	CHH	hyper	WT_Control	3291	2	3132251	3132450	0	0	0							1	1
G1__gsnor_Heat__CHH__hyper__3292	G1	gsnor-ko	Heat	gsnor_Heat	CHH	hyper	WT_Control	3292	2	3139651	3139850	0	0	0							1	1
G1__gsnor_Heat__CHH__hyper__3293	G1	gsnor-ko	Heat	gsnor_Heat	CHH	hyper	WT_Control	3293	2	3139701	3139900	0	0	0							1	1
G1__gsnor_Heat__CHH__hyper__3294	G1	gsnor-ko	Heat	gsnor_Heat	CHH	hyper	WT_Control	3294	2	3139751	3139950	0	0	0							1	1
G1__gsnor_Heat__CHH__hyper__3295	G1	gsnor-ko	Heat	gsnor_Heat	CHH	hyper	WT_Control	3295	2	3139801	3140000	0	0	0							1	1
G1__gsnor_Heat__CHH__hyper__3296	G1	gsnor-ko	Heat	gsnor_Heat	CHH	hyper	WT_Control	3296	2	3139901	3140100	0	0	0							1	1
G1__gsnor_Heat__CHH__hyper__3297	G1	gsnor-ko	Heat	gsnor_Heat	CHH	hyper	WT_Control	3297	2	3141951	3142150	0	0	0							1	1
G1__gsnor_Heat__CHH__hyper__3298	G1	gsnor-ko	Heat	gsnor_Heat	CHH	hyper	WT_Control	3298	2	3142351	3142550	0	0	0							1	1
G1__gsnor_Heat__CHH__hyper__3299	G1	gsnor-ko	Heat	gsnor_Heat	CHH	hyper	WT_Control	3299	2	3147001	3147200	0	0	0							1	1
G1__gsnor_Heat__CHH__hyper__3300	G1	gsnor-ko	Heat	gsnor_Heat	CHH	hyper	WT_Control	3300	2	3150901	3151100	0	0	0							1	1
G1__gsnor_Heat__CHH__hyper__3301	G1	gsnor-ko	Heat	gsnor_Heat	CHH	hyper	WT_Control	3301	2	3150951	3151150	0	0	0							1	1
G1__gsnor_Heat__CHH__hyper__3302	G1	gsnor-ko	Heat	gsnor_Heat	CHH	hyper	WT_Control	3302	2	3151251	3151450	0	0	0							1	1
G1__gsnor_Heat__CHH__hyper__3303	G1	gsnor-ko	Heat	gsnor_Heat	CHH	hyper	WT_Control	3303	2	3151401	3151600	0	0	0							1	1
G1__gsnor_Heat__CHH__hyper__3304	G1	gsnor-ko	Heat	gsnor_Heat	CHH	hyper	WT_Control	3304	2	3155351	3155550	0	0	0							1	1
G1__gsnor_Heat__CHH__hyper__3305	G1	gsnor-ko	Heat	gsnor_Heat	CHH	hyper	WT_Control	3305	2	3155401	3155600	0	0	0							1	1
G1__gsnor_Heat__CHH__hyper__3306	G1	gsnor-ko	Heat	gsnor_Heat	CHH	hyper	WT_Control	3306	2	3155901	3156100	0	0	0							1	1
G1__gsnor_Heat__CHH__hyper__3307	G1	gsnor-ko	Heat	gsnor_Heat	CHH	hyper	WT_Control	3307	2	3156501	3156700	0	0	0							1	1
G1__gsnor_Heat__CHH__hyper__3308	G1	gsnor-ko	Heat	gsnor_Heat	CHH	hyper	WT_Control	3308	2	3156551	3156750	0	0	0							1	1
G1__gsnor_Heat__CHH__hyper__3309	G1	gsnor-ko	Heat	gsnor_Heat	CHH	hyper	WT_Control	3309	2	3156601	3156800	0	0	0							1	1
G1__gsnor_Heat__CHH__hyper__3310	G1	gsnor-ko	Heat	gsnor_Heat	CHH	hyper	WT_Control	3310	2	3158101	3158300	0	0	0							1	1
G1__gsnor_Heat__CHH__hyper__3311	G1	gsnor-ko	Heat	gsnor_Heat	CHH	hyper	WT_Control	3311	2	3160201	3160400	0	0	0							1	1
G1__gsnor_Heat__CHH__hyper__3312	G1	gsnor-ko	Heat	gsnor_Heat	CHH	hyper	WT_Control	3312	2	3160251	3160450	0	0	0							1	1
G1__gsnor_Heat__CHH__hyper__3313	G1	gsnor-ko	Heat	gsnor_Heat	CHH	hyper	WT_Control	3313	2	3165901	3166100	0	0	0							1	1
G1__gsnor_Heat__CHH__hyper__3314	G1	gsnor-ko	Heat	gsnor_Heat	CHH	hyper	WT_Control	3314	2	3166001	3166200	0	0	0							1	1
G1__gsnor_Heat__CHH__hyper__3315	G1	gsnor-ko	Heat	gsnor_Heat	CHH	hyper	WT_Control	3315	2	3172151	3172350	0	0	0							1	1
G1__gsnor_Heat__CHH__hyper__3316	G1	gsnor-ko	Heat	gsnor_Heat	CHH	hyper	WT_Control	3316	2	3173551	3173750	0	0	0							1	1
G1__gsnor_Heat__CHH__hyper__3317	G1	gsnor-ko	Heat	gsnor_Heat	CHH	hyper	WT_Control	3317	2	3173701	3173900	0	0	0							1	1
G1__gsnor_Heat__CHH__hyper__3318	G1	gsnor-ko	Heat	gsnor_Heat	CHH	hyper	WT_Control	3318	2	3174951	3175150	0	0	0							1	1
G1__gsnor_Heat__CHH__hyper__3319	G1	gsnor-ko	Heat	gsnor_Heat	CHH	hyper	WT_Control	3319	2	3176001	3176200	0	0	0							1	1
G1__gsnor_Heat__CHH__hyper__3320	G1	gsnor-ko	Heat	gsnor_Heat	CHH	hyper	WT_Control	3320	2	3176051	3176250	0	0	0							1	1
G1__gsnor_Heat__CHH__hyper__3321	G1	gsnor-ko	Heat	gsnor_Heat	CHH	hyper	WT_Control	3321	2	3177501	3177700	0	0	0							1	1
G1__gsnor_Heat__CHH__hyper__3322	G1	gsnor-ko	Heat	gsnor_Heat	CHH	hyper	WT_Control	3322	2	3182801	3183000	0	0	0							1	1
G1__gsnor_Heat__CHH__hyper__3323	G1	gsnor-ko	Heat	gsnor_Heat	CHH	hyper	WT_Control	3323	2	3185651	3185850	0	0	0							1	1
G1__gsnor_Heat__CHH__hyper__3324	G1	gsnor-ko	Heat	gsnor_Heat	CHH	hyper	WT_Control	3324	2	3191601	3191800	0	0	0							1	1
G1__gsnor_Heat__CHH__hyper__3325	G1	gsnor-ko	Heat	gsnor_Heat	CHH	hyper	WT_Control	3325	2	3194251	3194450	0	0	0							1	1
G1__gsnor_Heat__CHH__hyper__3326	G1	gsnor-ko	Heat	gsnor_Heat	CHH	hyper	WT_Control	3326	2	3196851	3197050	0	0	0							1	1
G1__gsnor_Heat__CHH__hyper__3327	G1	gsnor-ko	Heat	gsnor_Heat	CHH	hyper	WT_Control	3327	2	3200351	3200550	0	0	0							1	1
G1__gsnor_Heat__CHH__hyper__3328	G1	gsnor-ko	Heat	gsnor_Heat	CHH	hyper	WT_Control	3328	2	3201101	3201300	0	0	0							1	1
G1__gsnor_Heat__CHH__hyper__3329	G1	gsnor-ko	Heat	gsnor_Heat	CHH	hyper	WT_Control	3329	2	3201151	3201350	0	0	0							1	1
G1__gsnor_Heat__CHH__hyper__3330	G1	gsnor-ko	Heat	gsnor_Heat	CHH	hyper	WT_Control	3330	2	3201201	3201400	0	0	0							1	1
G1__gsnor_Heat__CHH__hyper__3331	G1	gsnor-ko	Heat	gsnor_Heat	CHH	hyper	WT_Control	3331	2	3201251	3201450	0	0	0							1	1
G1__gsnor_Heat__CHH__hyper__3332	G1	gsnor-ko	Heat	gsnor_Heat	CHH	hyper	WT_Control	3332	2	3201301	3201500	0	0	0							1	1
G1__gsnor_Heat__CHH__hyper__3333	G1	gsnor-ko	Heat	gsnor_Heat	CHH	hyper	WT_Control	3333	2	3201401	3201600	0	0	0							1	1
G1__gsnor_Heat__CHH__hyper__3334	G1	gsnor-ko	Heat	gsnor_Heat	CHH	hyper	WT_Control	3334	2	3202651	3202850	0	0	0							1	1
G1__gsnor_Heat__CHH__hyper__3335	G1	gsnor-ko	Heat	gsnor_Heat	CHH	hyper	WT_Control	3335	2	3202701	3202900	0	0	0							1	1
G1__gsnor_Heat__CHH__hyper__3336	G1	gsnor-ko	Heat	gsnor_Heat	CHH	hyper	WT_Control	3336	2	3202751	3202950	0	0	0							1	1
G1__gsnor_Heat__CHH__hyper__3337	G1	gsnor-ko	Heat	gsnor_Heat	CHH	hyper	WT_Control	3337	2	3202801	3203000	0	0	0							1	1
G1__gsnor_Heat__CHH__hyper__3338	G1	gsnor-ko	Heat	gsnor_Heat	CHH	hyper	WT_Control	3338	2	3203101	3203300	0	0	0							1	1
G1__gsnor_Heat__CHH__hyper__3339	G1	gsnor-ko	Heat	gsnor_Heat	CHH	hyper	WT_Control	3339	2	3205951	3206150	0	0	0							1	1
G1__gsnor_Heat__CHH__hyper__3340	G1	gsnor-ko	Heat	gsnor_Heat	CHH	hyper	WT_Control	3340	2	3206001	3206200	0	0	0							1	1
G1__gsnor_Heat__CHH__hyper__3341	G1	gsnor-ko	Heat	gsnor_Heat	CHH	hyper	WT_Control	3341	2	3206051	3206250	0	0	0							1	1
G1__gsnor_Heat__CHH__hyper__3342	G1	gsnor-ko	Heat	gsnor_Heat	CHH	hyper	WT_Control	3342	2	3209951	3210150	0	0	0							1	1
G1__gsnor_Heat__CHH__hyper__3343	G1	gsnor-ko	Heat	gsnor_Heat	CHH	hyper	WT_Control	3343	2	3210001	3210200	0	0	0							1	1
G1__gsnor_Heat__CHH__hyper__3344	G1	gsnor-ko	Heat	gsnor_Heat	CHH	hyper	WT_Control	3344	2	3210101	3210300	0	0	0							1	1
G1__gsnor_Heat__CHH__hyper__3345	G1	gsnor-ko	Heat	gsnor_Heat	CHH	hyper	WT_Control	3345	2	3210151	3210350	0	0	0							1	1
G1__gsnor_Heat__CHH__hyper__3346	G1	gsnor-ko	Heat	gsnor_Heat	CHH	hyper	WT_Control	3346	2	3210201	3210400	0	0	0							1	1
G1__gsnor_Heat__CHH__hyper__3347	G1	gsnor-ko	Heat	gsnor_Heat	CHH	hyper	WT_Control	3347	2	3210301	3210500	0	0	0							1	1
G1__gsnor_Heat__CHH__hyper__3348	G1	gsnor-ko	Heat	gsnor_Heat	CHH	hyper	WT_Control	3348	2	3210351	3210550	0	0	0							1	1
G1__gsnor_Heat__CHH__hyper__3349	G1	gsnor-ko	Heat	gsnor_Heat	CHH	hyper	WT_Control	3349	2	3214501	3214700	0	0	0							1	1
G1__gsnor_Heat__CHH__hyper__3350	G1	gsnor-ko	Heat	gsnor_Heat	CHH	hyper	WT_Control	3350	2	3214551	3214750	0	0	0							1	1
G1__gsnor_Heat__CHH__hyper__3351	G1	gsnor-ko	Heat	gsnor_Heat	CHH	hyper	WT_Control	3351	2	3214601	3214800	0	0	0							1	1
G1__gsnor_Heat__CHH__hyper__3352	G1	gsnor-ko	Heat	gsnor_Heat	CHH	hyper	WT_Control	3352	2	3215051	3215250	0	0	0							1	1
G1__gsnor_Heat__CHH__hyper__3353	G1	gsnor-ko	Heat	gsnor_Heat	CHH	hyper	WT_Control	3353	2	3233451	3233650	0	0	0							1	1
G1__gsnor_Heat__CHH__hyper__3354	G1	gsnor-ko	Heat	gsnor_Heat	CHH	hyper	WT_Control	3354	2	3237201	3237400	0	0	0							1	1
G1__gsnor_Heat__CHH__hyper__3355	G1	gsnor-ko	Heat	gsnor_Heat	CHH	hyper	WT_Control	3355	2	3239401	3239600	0	0	0							1	1
G1__gsnor_Heat__CHH__hyper__3356	G1	gsnor-ko	Heat	gsnor_Heat	CHH	hyper	WT_Control	3356	2	3239451	3239650	0	0	0							1	1
G1__gsnor_Heat__CHH__hyper__3357	G1	gsnor-ko	Heat	gsnor_Heat	CHH	hyper	WT_Control	3357	2	3244101	3244300	0	0	0							1	1
G1__gsnor_Heat__CHH__hyper__3358	G1	gsnor-ko	Heat	gsnor_Heat	CHH	hyper	WT_Control	3358	2	3247451	3247650	0	0	0							1	1
G1__gsnor_Heat__CHH__hyper__3359	G1	gsnor-ko	Heat	gsnor_Heat	CHH	hyper	WT_Control	3359	2	3247501	3247700	0	0	0							1	1
G1__gsnor_Heat__CHH__hyper__3360	G1	gsnor-ko	Heat	gsnor_Heat	CHH	hyper	WT_Control	3360	2	3259201	3259400	0	0	0							1	1
G1__gsnor_Heat__CHH__hyper__3361	G1	gsnor-ko	Heat	gsnor_Heat	CHH	hyper	WT_Control	3361	2	3266601	3266800	0	0	0							1	1
G1__gsnor_Heat__CHH__hyper__3362	G1	gsnor-ko	Heat	gsnor_Heat	CHH	hyper	WT_Control	3362	2	3266651	3266850	0	0	0							1	1
G1__gsnor_Heat__CHH__hyper__3363	G1	gsnor-ko	Heat	gsnor_Heat	CHH	hyper	WT_Control	3363	2	3267451	3267650	0	0	0							1	1
G1__gsnor_Heat__CHH__hyper__3364	G1	gsnor-ko	Heat	gsnor_Heat	CHH	hyper	WT_Control	3364	2	3269751	3269950	0	0	0							1	1
G1__gsnor_Heat__CHH__hyper__3365	G1	gsnor-ko	Heat	gsnor_Heat	CHH	hyper	WT_Control	3365	2	3271151	3271350	0	0	0							1	1
G1__gsnor_Heat__CHH__hyper__3366	G1	gsnor-ko	Heat	gsnor_Heat	CHH	hyper	WT_Control	3366	2	3284101	3284300	0	0	0							1	1
G1__gsnor_Heat__CHH__hyper__3367	G1	gsnor-ko	Heat	gsnor_Heat	CHH	hyper	WT_Control	3367	2	3286401	3286600	0	0	0							1	1
G1__gsnor_Heat__CHH__hyper__3368	G1	gsnor-ko	Heat	gsnor_Heat	CHH	hyper	WT_Control	3368	2	3286451	3286650	0	0	0							1	1
G1__gsnor_Heat__CHH__hyper__3369	G1	gsnor-ko	Heat	gsnor_Heat	CHH	hyper	WT_Control	3369	2	3300451	3300650	0	0	0							1	1
G1__gsnor_Heat__CHH__hyper__3370	G1	gsnor-ko	Heat	gsnor_Heat	CHH	hyper	WT_Control	3370	2	3301101	3301300	0	0	0							1	1
G1__gsnor_Heat__CHH__hyper__3371	G1	gsnor-ko	Heat	gsnor_Heat	CHH	hyper	WT_Control	3371	2	3301151	3301350	0	0	0							1	1
G1__gsnor_Heat__CHH__hyper__3372	G1	gsnor-ko	Heat	gsnor_Heat	CHH	hyper	WT_Control	3372	2	3301201	3301400	0	0	0							1	1
G1__gsnor_Heat__CHH__hyper__3373	G1	gsnor-ko	Heat	gsnor_Heat	CHH	hyper	WT_Control	3373	2	3303201	3303400	0	0	0							1	1
G1__gsnor_Heat__CHH__hyper__3374	G1	gsnor-ko	Heat	gsnor_Heat	CHH	hyper	WT_Control	3374	2	3304401	3304600	0	0	0							1	1
G1__gsnor_Heat__CHH__hyper__3375	G1	gsnor-ko	Heat	gsnor_Heat	CHH	hyper	WT_Control	3375	2	3304751	3304950	0	0	0							1	1
G1__gsnor_Heat__CHH__hyper__3376	G1	gsnor-ko	Heat	gsnor_Heat	CHH	hyper	WT_Control	3376	2	3326251	3326450	0	0	0							1	1
G1__gsnor_Heat__CHH__hyper__3377	G1	gsnor-ko	Heat	gsnor_Heat	CHH	hyper	WT_Control	3377	2	3353301	3353500	0	0	0							1	1
G1__gsnor_Heat__CHH__hyper__3378	G1	gsnor-ko	Heat	gsnor_Heat	CHH	hyper	WT_Control	3378	2	3353351	3353550	0	0	0							1	1
G1__gsnor_Heat__CHH__hyper__3379	G1	gsnor-ko	Heat	gsnor_Heat	CHH	hyper	WT_Control	3379	2	3355251	3355450	0	0	0							1	1
G1__gsnor_Heat__CHH__hyper__3380	G1	gsnor-ko	Heat	gsnor_Heat	CHH	hyper	WT_Control	3380	2	3356251	3356450	0	0	0							1	1
G1__gsnor_Heat__CHH__hyper__3381	G1	gsnor-ko	Heat	gsnor_Heat	CHH	hyper	WT_Control	3381	2	3368401	3368600	0	0	0							1	1
G1__gsnor_Heat__CHH__hyper__3382	G1	gsnor-ko	Heat	gsnor_Heat	CHH	hyper	WT_Control	3382	2	3368451	3368650	0	0	0							1	1
G1__gsnor_Heat__CHH__hyper__3383	G1	gsnor-ko	Heat	gsnor_Heat	CHH	hyper	WT_Control	3383	2	3391751	3391950	0	0	0							1	1
G1__gsnor_Heat__CHH__hyper__3384	G1	gsnor-ko	Heat	gsnor_Heat	CHH	hyper	WT_Control	3384	2	3394551	3394750	0	0	0							1	1
G1__gsnor_Heat__CHH__hyper__3385	G1	gsnor-ko	Heat	gsnor_Heat	CHH	hyper	WT_Control	3385	2	3403251	3403450	0	0	0							1	1
G1__gsnor_Heat__CHH__hyper__3386	G1	gsnor-ko	Heat	gsnor_Heat	CHH	hyper	WT_Control	3386	2	3403301	3403500	0	0	0							1	1
G1__gsnor_Heat__CHH__hyper__3387	G1	gsnor-ko	Heat	gsnor_Heat	CHH	hyper	WT_Control	3387	2	3409851	3410050	0	0	0							1	1
G1__gsnor_Heat__CHH__hyper__3388	G1	gsnor-ko	Heat	gsnor_Heat	CHH	hyper	WT_Control	3388	2	3417401	3417600	0	0	0							1	1
G1__gsnor_Heat__CHH__hyper__3389	G1	gsnor-ko	Heat	gsnor_Heat	CHH	hyper	WT_Control	3389	2	3422501	3422700	0	0	0							1	1
G1__gsnor_Heat__CHH__hyper__3390	G1	gsnor-ko	Heat	gsnor_Heat	CHH	hyper	WT_Control	3390	2	3424251	3424450	0	0	0							1	1
G1__gsnor_Heat__CHH__hyper__3391	G1	gsnor-ko	Heat	gsnor_Heat	CHH	hyper	WT_Control	3391	2	3424301	3424500	0	0	0							1	1
G1__gsnor_Heat__CHH__hyper__3392	G1	gsnor-ko	Heat	gsnor_Heat	CHH	hyper	WT_Control	3392	2	3445101	3445300	0	0	0							1	1
G1__gsnor_Heat__CHH__hyper__3393	G1	gsnor-ko	Heat	gsnor_Heat	CHH	hyper	WT_Control	3393	2	3452301	3452500	0	0	0							1	1
G1__gsnor_Heat__CHH__hyper__3394	G1	gsnor-ko	Heat	gsnor_Heat	CHH	hyper	WT_Control	3394	2	3453001	3453200	0	0	0							1	1
G1__gsnor_Heat__CHH__hyper__3395	G1	gsnor-ko	Heat	gsnor_Heat	CHH	hyper	WT_Control	3395	2	3453051	3453250	0	0	0							1	1
G1__gsnor_Heat__CHH__hyper__3396	G1	gsnor-ko	Heat	gsnor_Heat	CHH	hyper	WT_Control	3396	2	3453201	3453400	0	0	0							1	1
G1__gsnor_Heat__CHH__hyper__3397	G1	gsnor-ko	Heat	gsnor_Heat	CHH	hyper	WT_Control	3397	2	3453251	3453450	0	0	0							1	1
G1__gsnor_Heat__CHH__hyper__3398	G1	gsnor-ko	Heat	gsnor_Heat	CHH	hyper	WT_Control	3398	2	3457501	3457700	0	0	0							1	1
G1__gsnor_Heat__CHH__hyper__3399	G1	gsnor-ko	Heat	gsnor_Heat	CHH	hyper	WT_Control	3399	2	3457601	3457800	0	0	0							1	1
G1__gsnor_Heat__CHH__hyper__3400	G1	gsnor-ko	Heat	gsnor_Heat	CHH	hyper	WT_Control	3400	2	3471301	3471500	0	0	0							1	1
G1__gsnor_Heat__CHH__hyper__3401	G1	gsnor-ko	Heat	gsnor_Heat	CHH	hyper	WT_Control	3401	2	3510151	3510350	0	0	0							1	1
G1__gsnor_Heat__CHH__hyper__3402	G1	gsnor-ko	Heat	gsnor_Heat	CHH	hyper	WT_Control	3402	2	3512851	3513050	0	0	0							1	1
G1__gsnor_Heat__CHH__hyper__3403	G1	gsnor-ko	Heat	gsnor_Heat	CHH	hyper	WT_Control	3403	2	3517251	3517450	0	0	0							1	1
G1__gsnor_Heat__CHH__hyper__3404	G1	gsnor-ko	Heat	gsnor_Heat	CHH	hyper	WT_Control	3404	2	3517301	3517500	0	0	0							1	1
G1__gsnor_Heat__CHH__hyper__3405	G1	gsnor-ko	Heat	gsnor_Heat	CHH	hyper	WT_Control	3405	2	3519051	3519250	0	0	0							1	1
G1__gsnor_Heat__CHH__hyper__3406	G1	gsnor-ko	Heat	gsnor_Heat	CHH	hyper	WT_Control	3406	2	3519101	3519300	0	0	0							1	1
G1__gsnor_Heat__CHH__hyper__3407	G1	gsnor-ko	Heat	gsnor_Heat	CHH	hyper	WT_Control	3407	2	3519151	3519350	0	0	0							1	1
G1__gsnor_Heat__CHH__hyper__3408	G1	gsnor-ko	Heat	gsnor_Heat	CHH	hyper	WT_Control	3408	2	3522101	3522300	0	0	0							1	1
G1__gsnor_Heat__CHH__hyper__3409	G1	gsnor-ko	Heat	gsnor_Heat	CHH	hyper	WT_Control	3409	2	3528451	3528650	0	0	0							1	1
G1__gsnor_Heat__CHH__hyper__3410	G1	gsnor-ko	Heat	gsnor_Heat	CHH	hyper	WT_Control	3410	2	3528801	3529000	0	0	0							1	1
G1__gsnor_Heat__CHH__hyper__3411	G1	gsnor-ko	Heat	gsnor_Heat	CHH	hyper	WT_Control	3411	2	3529551	3529750	0	0	0							1	1
G1__gsnor_Heat__CHH__hyper__3412	G1	gsnor-ko	Heat	gsnor_Heat	CHH	hyper	WT_Control	3412	2	3529651	3529850	0	0	0							1	1
G1__gsnor_Heat__CHH__hyper__3413	G1	gsnor-ko	Heat	gsnor_Heat	CHH	hyper	WT_Control	3413	2	3531601	3531800	0	0	0							1	1
G1__gsnor_Heat__CHH__hyper__3414	G1	gsnor-ko	Heat	gsnor_Heat	CHH	hyper	WT_Control	3414	2	3531651	3531850	0	0	0							1	1
G1__gsnor_Heat__CHH__hyper__3415	G1	gsnor-ko	Heat	gsnor_Heat	CHH	hyper	WT_Control	3415	2	3533451	3533650	0	0	0							1	1
G1__gsnor_Heat__CHH__hyper__3416	G1	gsnor-ko	Heat	gsnor_Heat	CHH	hyper	WT_Control	3416	2	3533551	3533750	0	0	0							1	1
G1__gsnor_Heat__CHH__hyper__3417	G1	gsnor-ko	Heat	gsnor_Heat	CHH	hyper	WT_Control	3417	2	3533601	3533800	0	0	0							1	1
G1__gsnor_Heat__CHH__hyper__3418	G1	gsnor-ko	Heat	gsnor_Heat	CHH	hyper	WT_Control	3418	2	3533651	3533850	0	0	0							1	1
G1__gsnor_Heat__CHH__hyper__3419	G1	gsnor-ko	Heat	gsnor_Heat	CHH	hyper	WT_Control	3419	2	3533701	3533900	0	0	0							1	1
G1__gsnor_Heat__CHH__hyper__3420	G1	gsnor-ko	Heat	gsnor_Heat	CHH	hyper	WT_Control	3420	2	3536801	3537000	0	0	0							1	1
G1__gsnor_Heat__CHH__hyper__3421	G1	gsnor-ko	Heat	gsnor_Heat	CHH	hyper	WT_Control	3421	2	3546901	3547100	0	0	0							1	1
G1__gsnor_Heat__CHH__hyper__3422	G1	gsnor-ko	Heat	gsnor_Heat	CHH	hyper	WT_Control	3422	2	3546951	3547150	0	0	0							1	1
G1__gsnor_Heat__CHH__hyper__3423	G1	gsnor-ko	Heat	gsnor_Heat	CHH	hyper	WT_Control	3423	2	3562801	3563000	0	0	0							1	1
G1__gsnor_Heat__CHH__hyper__3424	G1	gsnor-ko	Heat	gsnor_Heat	CHH	hyper	WT_Control	3424	2	3562851	3563050	0	0	0							1	1
G1__gsnor_Heat__CHH__hyper__3425	G1	gsnor-ko	Heat	gsnor_Heat	CHH	hyper	WT_Control	3425	2	3562901	3563100	0	0	0							1	1
G1__gsnor_Heat__CHH__hyper__3426	G1	gsnor-ko	Heat	gsnor_Heat	CHH	hyper	WT_Control	3426	2	3565951	3566150	0	0	0							1	1
G1__gsnor_Heat__CHH__hyper__3427	G1	gsnor-ko	Heat	gsnor_Heat	CHH	hyper	WT_Control	3427	2	3566051	3566250	0	0	0							1	1
G1__gsnor_Heat__CHH__hyper__3428	G1	gsnor-ko	Heat	gsnor_Heat	CHH	hyper	WT_Control	3428	2	3566401	3566600	0	0	0							1	1
G1__gsnor_Heat__CHH__hyper__3429	G1	gsnor-ko	Heat	gsnor_Heat	CHH	hyper	WT_Control	3429	2	3566451	3566650	0	0	0							1	1
G1__gsnor_Heat__CHH__hyper__3430	G1	gsnor-ko	Heat	gsnor_Heat	CHH	hyper	WT_Control	3430	2	3585901	3586100	0	0	0							1	1
G1__gsnor_Heat__CHH__hyper__3431	G1	gsnor-ko	Heat	gsnor_Heat	CHH	hyper	WT_Control	3431	2	3587551	3587750	0	0	0							1	1
G1__gsnor_Heat__CHH__hyper__3432	G1	gsnor-ko	Heat	gsnor_Heat	CHH	hyper	WT_Control	3432	2	3589851	3590050	0	0	0							1	1
G1__gsnor_Heat__CHH__hyper__3433	G1	gsnor-ko	Heat	gsnor_Heat	CHH	hyper	WT_Control	3433	2	3592601	3592800	0	0	0							1	1
G1__gsnor_Heat__CHH__hyper__3434	G1	gsnor-ko	Heat	gsnor_Heat	CHH	hyper	WT_Control	3434	2	3592701	3592900	0	0	0							1	1
G1__gsnor_Heat__CHH__hyper__3435	G1	gsnor-ko	Heat	gsnor_Heat	CHH	hyper	WT_Control	3435	2	3592751	3592950	0	0	0							1	1
G1__gsnor_Heat__CHH__hyper__3436	G1	gsnor-ko	Heat	gsnor_Heat	CHH	hyper	WT_Control	3436	2	3592801	3593000	0	0	0							1	1
G1__gsnor_Heat__CHH__hyper__3437	G1	gsnor-ko	Heat	gsnor_Heat	CHH	hyper	WT_Control	3437	2	3594001	3594200	0	0	0							1	1
G1__gsnor_Heat__CHH__hyper__3438	G1	gsnor-ko	Heat	gsnor_Heat	CHH	hyper	WT_Control	3438	2	3594051	3594250	0	0	0							1	1
G1__gsnor_Heat__CHH__hyper__3439	G1	gsnor-ko	Heat	gsnor_Heat	CHH	hyper	WT_Control	3439	2	3594101	3594300	0	0	0							1	1
G1__gsnor_Heat__CHH__hyper__3440	G1	gsnor-ko	Heat	gsnor_Heat	CHH	hyper	WT_Control	3440	2	3595001	3595200	0	0	0							1	1
G1__gsnor_Heat__CHH__hyper__3441	G1	gsnor-ko	Heat	gsnor_Heat	CHH	hyper	WT_Control	3441	2	3596201	3596400	0	0	0							1	1
G1__gsnor_Heat__CHH__hyper__3442	G1	gsnor-ko	Heat	gsnor_Heat	CHH	hyper	WT_Control	3442	2	3596601	3596800	0	0	0							1	1
G1__gsnor_Heat__CHH__hyper__3443	G1	gsnor-ko	Heat	gsnor_Heat	CHH	hyper	WT_Control	3443	2	3596801	3597000	0	0	0							1	1
G1__gsnor_Heat__CHH__hyper__3444	G1	gsnor-ko	Heat	gsnor_Heat	CHH	hyper	WT_Control	3444	2	3596851	3597050	0	0	0							1	1
G1__gsnor_Heat__CHH__hyper__3445	G1	gsnor-ko	Heat	gsnor_Heat	CHH	hyper	WT_Control	3445	2	3597001	3597200	0	0	0							1	1
G1__gsnor_Heat__CHH__hyper__3446	G1	gsnor-ko	Heat	gsnor_Heat	CHH	hyper	WT_Control	3446	2	3597101	3597300	0	0	0							1	1
G1__gsnor_Heat__CHH__hyper__3447	G1	gsnor-ko	Heat	gsnor_Heat	CHH	hyper	WT_Control	3447	2	3599751	3599950	0	0	0							1	1
G1__gsnor_Heat__CHH__hyper__3448	G1	gsnor-ko	Heat	gsnor_Heat	CHH	hyper	WT_Control	3448	2	3609201	3609400	0	0	0							1	1
G1__gsnor_Heat__CHH__hyper__3449	G1	gsnor-ko	Heat	gsnor_Heat	CHH	hyper	WT_Control	3449	2	3610651	3610850	0	0	0							1	1
G1__gsnor_Heat__CHH__hyper__3450	G1	gsnor-ko	Heat	gsnor_Heat	CHH	hyper	WT_Control	3450	2	3611601	3611800	0	0	0							1	1
G1__gsnor_Heat__CHH__hyper__3451	G1	gsnor-ko	Heat	gsnor_Heat	CHH	hyper	WT_Control	3451	2	3611651	3611850	0	0	0							1	1
G1__gsnor_Heat__CHH__hyper__3452	G1	gsnor-ko	Heat	gsnor_Heat	CHH	hyper	WT_Control	3452	2	3611701	3611900	0	0	0							1	1
G1__gsnor_Heat__CHH__hyper__3453	G1	gsnor-ko	Heat	gsnor_Heat	CHH	hyper	WT_Control	3453	2	3612951	3613150	0	0	0							1	1
G1__gsnor_Heat__CHH__hyper__3454	G1	gsnor-ko	Heat	gsnor_Heat	CHH	hyper	WT_Control	3454	2	3613301	3613500	0	0	0							1	1
G1__gsnor_Heat__CHH__hyper__3455	G1	gsnor-ko	Heat	gsnor_Heat	CHH	hyper	WT_Control	3455	2	3613351	3613550	0	0	0							1	1
G1__gsnor_Heat__CHH__hyper__3456	G1	gsnor-ko	Heat	gsnor_Heat	CHH	hyper	WT_Control	3456	2	3627651	3627850	0	0	0							1	1
G1__gsnor_Heat__CHH__hyper__3457	G1	gsnor-ko	Heat	gsnor_Heat	CHH	hyper	WT_Control	3457	2	3628301	3628500	0	0	0							1	1
G1__gsnor_Heat__CHH__hyper__3458	G1	gsnor-ko	Heat	gsnor_Heat	CHH	hyper	WT_Control	3458	2	3628351	3628550	0	0	0							1	1
G1__gsnor_Heat__CHH__hyper__3459	G1	gsnor-ko	Heat	gsnor_Heat	CHH	hyper	WT_Control	3459	2	3628551	3628750	0	0	0							1	1
G1__gsnor_Heat__CHH__hyper__3460	G1	gsnor-ko	Heat	gsnor_Heat	CHH	hyper	WT_Control	3460	2	3628601	3628800	0	0	0							1	1
G1__gsnor_Heat__CHH__hyper__3461	G1	gsnor-ko	Heat	gsnor_Heat	CHH	hyper	WT_Control	3461	2	3630151	3630350	0	0	0							1	1
G1__gsnor_Heat__CHH__hyper__3462	G1	gsnor-ko	Heat	gsnor_Heat	CHH	hyper	WT_Control	3462	2	3630551	3630750	0	0	0							1	1
G1__gsnor_Heat__CHH__hyper__3463	G1	gsnor-ko	Heat	gsnor_Heat	CHH	hyper	WT_Control	3463	2	3630601	3630800	0	0	0							1	1
G1__gsnor_Heat__CHH__hyper__3464	G1	gsnor-ko	Heat	gsnor_Heat	CHH	hyper	WT_Control	3464	2	3632451	3632650	0	0	0							1	1
G1__gsnor_Heat__CHH__hyper__3465	G1	gsnor-ko	Heat	gsnor_Heat	CHH	hyper	WT_Control	3465	2	3632501	3632700	0	0	0							1	1
G1__gsnor_Heat__CHH__hyper__3466	G1	gsnor-ko	Heat	gsnor_Heat	CHH	hyper	WT_Control	3466	2	3635701	3635900	0	0	0							1	1
G1__gsnor_Heat__CHH__hyper__3467	G1	gsnor-ko	Heat	gsnor_Heat	CHH	hyper	WT_Control	3467	2	3635751	3635950	0	0	0							1	1
G1__gsnor_Heat__CHH__hyper__3468	G1	gsnor-ko	Heat	gsnor_Heat	CHH	hyper	WT_Control	3468	2	3637901	3638100	0	0	0							1	1
G1__gsnor_Heat__CHH__hyper__3469	G1	gsnor-ko	Heat	gsnor_Heat	CHH	hyper	WT_Control	3469	2	3637951	3638150	0	0	0							1	1
G1__gsnor_Heat__CHH__hyper__3470	G1	gsnor-ko	Heat	gsnor_Heat	CHH	hyper	WT_Control	3470	2	3642051	3642250	0	0	0							1	1
G1__gsnor_Heat__CHH__hyper__3471	G1	gsnor-ko	Heat	gsnor_Heat	CHH	hyper	WT_Control	3471	2	3646901	3647100	0	0	0							1	1
G1__gsnor_Heat__CHH__hyper__3472	G1	gsnor-ko	Heat	gsnor_Heat	CHH	hyper	WT_Control	3472	2	3646951	3647150	0	0	0							1	1
G1__gsnor_Heat__CHH__hyper__3473	G1	gsnor-ko	Heat	gsnor_Heat	CHH	hyper	WT_Control	3473	2	3647001	3647200	0	0	0							1	1
G1__gsnor_Heat__CHH__hyper__3474	G1	gsnor-ko	Heat	gsnor_Heat	CHH	hyper	WT_Control	3474	2	3647301	3647500	0	0	0							1	1
G1__gsnor_Heat__CHH__hyper__3475	G1	gsnor-ko	Heat	gsnor_Heat	CHH	hyper	WT_Control	3475	2	3647351	3647550	0	0	0							1	1
G1__gsnor_Heat__CHH__hyper__3476	G1	gsnor-ko	Heat	gsnor_Heat	CHH	hyper	WT_Control	3476	2	3647451	3647650	0	0	0							1	1
G1__gsnor_Heat__CHH__hyper__3477	G1	gsnor-ko	Heat	gsnor_Heat	CHH	hyper	WT_Control	3477	2	3647701	3647900	0	0	0							1	1
G1__gsnor_Heat__CHH__hyper__3478	G1	gsnor-ko	Heat	gsnor_Heat	CHH	hyper	WT_Control	3478	2	3647751	3647950	0	0	0							1	1
G1__gsnor_Heat__CHH__hyper__3479	G1	gsnor-ko	Heat	gsnor_Heat	CHH	hyper	WT_Control	3479	2	3650201	3650400	0	0	0							1	1
G1__gsnor_Heat__CHH__hyper__3480	G1	gsnor-ko	Heat	gsnor_Heat	CHH	hyper	WT_Control	3480	2	3650351	3650550	0	0	0							1	1
G1__gsnor_Heat__CHH__hyper__3481	G1	gsnor-ko	Heat	gsnor_Heat	CHH	hyper	WT_Control	3481	2	3650401	3650600	0	0	0							1	1
G1__gsnor_Heat__CHH__hyper__3482	G1	gsnor-ko	Heat	gsnor_Heat	CHH	hyper	WT_Control	3482	2	3659751	3659950	0	0	0							1	1
G1__gsnor_Heat__CHH__hyper__3483	G1	gsnor-ko	Heat	gsnor_Heat	CHH	hyper	WT_Control	3483	2	3659801	3660000	0	0	0							1	1
G1__gsnor_Heat__CHH__hyper__3484	G1	gsnor-ko	Heat	gsnor_Heat	CHH	hyper	WT_Control	3484	2	3692301	3692500	0	0	0							1	1
G1__gsnor_Heat__CHH__hyper__3485	G1	gsnor-ko	Heat	gsnor_Heat	CHH	hyper	WT_Control	3485	2	3692351	3692550	0	0	0							1	1
G1__gsnor_Heat__CHH__hyper__3486	G1	gsnor-ko	Heat	gsnor_Heat	CHH	hyper	WT_Control	3486	2	3692601	3692800	0	0	0							1	1
G1__gsnor_Heat__CHH__hyper__3487	G1	gsnor-ko	Heat	gsnor_Heat	CHH	hyper	WT_Control	3487	2	3692651	3692850	0	0	0							1	1
G1__gsnor_Heat__CHH__hyper__3488	G1	gsnor-ko	Heat	gsnor_Heat	CHH	hyper	WT_Control	3488	2	3693051	3693250	0	0	0							1	1
G1__gsnor_Heat__CHH__hyper__3489	G1	gsnor-ko	Heat	gsnor_Heat	CHH	hyper	WT_Control	3489	2	3693551	3693750	0	0	0							1	1
G1__gsnor_Heat__CHH__hyper__3490	G1	gsnor-ko	Heat	gsnor_Heat	CHH	hyper	WT_Control	3490	2	3693851	3694050	0	0	0							1	1
G1__gsnor_Heat__CHH__hyper__3491	G1	gsnor-ko	Heat	gsnor_Heat	CHH	hyper	WT_Control	3491	2	3698101	3698300	0	0	0							1	1
G1__gsnor_Heat__CHH__hyper__3492	G1	gsnor-ko	Heat	gsnor_Heat	CHH	hyper	WT_Control	3492	2	3698401	3698600	0	0	0							1	1
G1__gsnor_Heat__CHH__hyper__3493	G1	gsnor-ko	Heat	gsnor_Heat	CHH	hyper	WT_Control	3493	2	3698451	3698650	0	0	0							1	1
G1__gsnor_Heat__CHH__hyper__3494	G1	gsnor-ko	Heat	gsnor_Heat	CHH	hyper	WT_Control	3494	2	3698651	3698850	0	0	0							1	1
G1__gsnor_Heat__CHH__hyper__3495	G1	gsnor-ko	Heat	gsnor_Heat	CHH	hyper	WT_Control	3495	2	3700651	3700850	0	0	0							1	1
G1__gsnor_Heat__CHH__hyper__3496	G1	gsnor-ko	Heat	gsnor_Heat	CHH	hyper	WT_Control	3496	2	3700701	3700900	0	0	0							1	1
G1__gsnor_Heat__CHH__hyper__3497	G1	gsnor-ko	Heat	gsnor_Heat	CHH	hyper	WT_Control	3497	2	3700751	3700950	0	0	0							1	1
G1__gsnor_Heat__CHH__hyper__3498	G1	gsnor-ko	Heat	gsnor_Heat	CHH	hyper	WT_Control	3498	2	3701901	3702100	0	0	0							1	1
G1__gsnor_Heat__CHH__hyper__3499	G1	gsnor-ko	Heat	gsnor_Heat	CHH	hyper	WT_Control	3499	2	3701951	3702150	0	0	0							1	1
G1__gsnor_Heat__CHH__hyper__3500	G1	gsnor-ko	Heat	gsnor_Heat	CHH	hyper	WT_Control	3500	2	3702001	3702200	0	0	0							1	1
G1__gsnor_Heat__CHH__hyper__3501	G1	gsnor-ko	Heat	gsnor_Heat	CHH	hyper	WT_Control	3501	2	3702051	3702250	0	0	0							1	1
G1__gsnor_Heat__CHH__hyper__3502	G1	gsnor-ko	Heat	gsnor_Heat	CHH	hyper	WT_Control	3502	2	3702101	3702300	0	0	0							1	1
G1__gsnor_Heat__CHH__hyper__3503	G1	gsnor-ko	Heat	gsnor_Heat	CHH	hyper	WT_Control	3503	2	3702501	3702700	0	0	0							1	1
G1__gsnor_Heat__CHH__hyper__3504	G1	gsnor-ko	Heat	gsnor_Heat	CHH	hyper	WT_Control	3504	2	3704801	3705000	0	0	0							1	1
G1__gsnor_Heat__CHH__hyper__3505	G1	gsnor-ko	Heat	gsnor_Heat	CHH	hyper	WT_Control	3505	2	3704901	3705100	0	0	0							1	1
G1__gsnor_Heat__CHH__hyper__3506	G1	gsnor-ko	Heat	gsnor_Heat	CHH	hyper	WT_Control	3506	2	3706851	3707050	0	0	0							1	1
G1__gsnor_Heat__CHH__hyper__3507	G1	gsnor-ko	Heat	gsnor_Heat	CHH	hyper	WT_Control	3507	2	3706901	3707100	0	0	0							1	1
G1__gsnor_Heat__CHH__hyper__3508	G1	gsnor-ko	Heat	gsnor_Heat	CHH	hyper	WT_Control	3508	2	3706951	3707150	0	0	0							1	1
G1__gsnor_Heat__CHH__hyper__3509	G1	gsnor-ko	Heat	gsnor_Heat	CHH	hyper	WT_Control	3509	2	3707001	3707200	0	0	0							1	1
G1__gsnor_Heat__CHH__hyper__3510	G1	gsnor-ko	Heat	gsnor_Heat	CHH	hyper	WT_Control	3510	2	3707951	3708150	0	0	0							1	1
G1__gsnor_Heat__CHH__hyper__3511	G1	gsnor-ko	Heat	gsnor_Heat	CHH	hyper	WT_Control	3511	2	3709951	3710150	0	0	0							1	1
G1__gsnor_Heat__CHH__hyper__3512	G1	gsnor-ko	Heat	gsnor_Heat	CHH	hyper	WT_Control	3512	2	3710351	3710550	0	0	0							1	1
G1__gsnor_Heat__CHH__hyper__3513	G1	gsnor-ko	Heat	gsnor_Heat	CHH	hyper	WT_Control	3513	2	3711551	3711750	0	0	0							1	1
G1__gsnor_Heat__CHH__hyper__3514	G1	gsnor-ko	Heat	gsnor_Heat	CHH	hyper	WT_Control	3514	2	3711601	3711800	0	0	0							1	1
G1__gsnor_Heat__CHH__hyper__3515	G1	gsnor-ko	Heat	gsnor_Heat	CHH	hyper	WT_Control	3515	2	3726651	3726850	0	0	0							1	1
G1__gsnor_Heat__CHH__hyper__3516	G1	gsnor-ko	Heat	gsnor_Heat	CHH	hyper	WT_Control	3516	2	3745801	3746000	0	0	0							1	1
G1__gsnor_Heat__CHH__hyper__3517	G1	gsnor-ko	Heat	gsnor_Heat	CHH	hyper	WT_Control	3517	2	3746701	3746900	0	0	0							1	1
G1__gsnor_Heat__CHH__hyper__3518	G1	gsnor-ko	Heat	gsnor_Heat	CHH	hyper	WT_Control	3518	2	3747001	3747200	0	0	0							1	1
G1__gsnor_Heat__CHH__hyper__3519	G1	gsnor-ko	Heat	gsnor_Heat	CHH	hyper	WT_Control	3519	2	3774851	3775050	0	0	0							1	1
G1__gsnor_Heat__CHH__hyper__3520	G1	gsnor-ko	Heat	gsnor_Heat	CHH	hyper	WT_Control	3520	2	3774901	3775100	0	0	0							1	1
G1__gsnor_Heat__CHH__hyper__3521	G1	gsnor-ko	Heat	gsnor_Heat	CHH	hyper	WT_Control	3521	2	3774951	3775150	0	0	0							1	1
G1__gsnor_Heat__CHH__hyper__3522	G1	gsnor-ko	Heat	gsnor_Heat	CHH	hyper	WT_Control	3522	2	3775051	3775250	0	0	0							1	1
G1__gsnor_Heat__CHH__hyper__3523	G1	gsnor-ko	Heat	gsnor_Heat	CHH	hyper	WT_Control	3523	2	3776851	3777050	0	0	0							1	1
G1__gsnor_Heat__CHH__hyper__3524	G1	gsnor-ko	Heat	gsnor_Heat	CHH	hyper	WT_Control	3524	2	3776901	3777100	0	0	0							1	1
G1__gsnor_Heat__CHH__hyper__3525	G1	gsnor-ko	Heat	gsnor_Heat	CHH	hyper	WT_Control	3525	2	3776951	3777150	0	0	0							1	1
G1__gsnor_Heat__CHH__hyper__3526	G1	gsnor-ko	Heat	gsnor_Heat	CHH	hyper	WT_Control	3526	2	3777851	3778050	0	0	0							1	1
G1__gsnor_Heat__CHH__hyper__3527	G1	gsnor-ko	Heat	gsnor_Heat	CHH	hyper	WT_Control	3527	2	3784201	3784400	0	0	0							1	1
G1__gsnor_Heat__CHH__hyper__3528	G1	gsnor-ko	Heat	gsnor_Heat	CHH	hyper	WT_Control	3528	2	3784251	3784450	0	0	0							1	1
G1__gsnor_Heat__CHH__hyper__3529	G1	gsnor-ko	Heat	gsnor_Heat	CHH	hyper	WT_Control	3529	2	3784301	3784500	0	0	0							1	1
G1__gsnor_Heat__CHH__hyper__3530	G1	gsnor-ko	Heat	gsnor_Heat	CHH	hyper	WT_Control	3530	2	3796451	3796650	0	0	0							1	1
G1__gsnor_Heat__CHH__hyper__3531	G1	gsnor-ko	Heat	gsnor_Heat	CHH	hyper	WT_Control	3531	2	3812601	3812800	0	0	0							1	1
G1__gsnor_Heat__CHH__hyper__3532	G1	gsnor-ko	Heat	gsnor_Heat	CHH	hyper	WT_Control	3532	2	3838751	3838950	0	0	0							1	1
G1__gsnor_Heat__CHH__hyper__3533	G1	gsnor-ko	Heat	gsnor_Heat	CHH	hyper	WT_Control	3533	2	3841101	3841300	0	0	0							1	1
G1__gsnor_Heat__CHH__hyper__3534	G1	gsnor-ko	Heat	gsnor_Heat	CHH	hyper	WT_Control	3534	2	3851301	3851500	0	0	0							1	1
G1__gsnor_Heat__CHH__hyper__3535	G1	gsnor-ko	Heat	gsnor_Heat	CHH	hyper	WT_Control	3535	2	3852801	3853000	0	0	0							1	1
G1__gsnor_Heat__CHH__hyper__3536	G1	gsnor-ko	Heat	gsnor_Heat	CHH	hyper	WT_Control	3536	2	3852851	3853050	0	0	0							1	1
G1__gsnor_Heat__CHH__hyper__3537	G1	gsnor-ko	Heat	gsnor_Heat	CHH	hyper	WT_Control	3537	2	3902501	3902700	0	0	0							1	1
G1__gsnor_Heat__CHH__hyper__3538	G1	gsnor-ko	Heat	gsnor_Heat	CHH	hyper	WT_Control	3538	2	3902551	3902750	0	0	0							1	1
G1__gsnor_Heat__CHH__hyper__3539	G1	gsnor-ko	Heat	gsnor_Heat	CHH	hyper	WT_Control	3539	2	3909551	3909750	0	0	0							1	1
G1__gsnor_Heat__CHH__hyper__3540	G1	gsnor-ko	Heat	gsnor_Heat	CHH	hyper	WT_Control	3540	2	3909951	3910150	0	0	0							1	1
G1__gsnor_Heat__CHH__hyper__3541	G1	gsnor-ko	Heat	gsnor_Heat	CHH	hyper	WT_Control	3541	2	3911201	3911400	0	0	0							1	1
G1__gsnor_Heat__CHH__hyper__3542	G1	gsnor-ko	Heat	gsnor_Heat	CHH	hyper	WT_Control	3542	2	3928051	3928250	0	0	0							1	1
G1__gsnor_Heat__CHH__hyper__3543	G1	gsnor-ko	Heat	gsnor_Heat	CHH	hyper	WT_Control	3543	2	3928101	3928300	0	0	0							1	1
G1__gsnor_Heat__CHH__hyper__3544	G1	gsnor-ko	Heat	gsnor_Heat	CHH	hyper	WT_Control	3544	2	3933301	3933500	0	0	0							1	1
G1__gsnor_Heat__CHH__hyper__3545	G1	gsnor-ko	Heat	gsnor_Heat	CHH	hyper	WT_Control	3545	2	3970151	3970350	0	0	0							1	1
G1__gsnor_Heat__CHH__hyper__3546	G1	gsnor-ko	Heat	gsnor_Heat	CHH	hyper	WT_Control	3546	2	3992401	3992600	0	0	0							1	1
G1__gsnor_Heat__CHH__hyper__3547	G1	gsnor-ko	Heat	gsnor_Heat	CHH	hyper	WT_Control	3547	2	3993651	3993850	0	0	0							1	1
G1__gsnor_Heat__CHH__hyper__3548	G1	gsnor-ko	Heat	gsnor_Heat	CHH	hyper	WT_Control	3548	2	3993701	3993900	0	0	0							1	1
G1__gsnor_Heat__CHH__hyper__3549	G1	gsnor-ko	Heat	gsnor_Heat	CHH	hyper	WT_Control	3549	2	3994051	3994250	0	0	0							1	1
G1__gsnor_Heat__CHH__hyper__3550	G1	gsnor-ko	Heat	gsnor_Heat	CHH	hyper	WT_Control	3550	2	3995301	3995500	0	0	0							1	1
G1__gsnor_Heat__CHH__hyper__3551	G1	gsnor-ko	Heat	gsnor_Heat	CHH	hyper	WT_Control	3551	2	3995851	3996050	0	0	0							1	1
G1__gsnor_Heat__CHH__hyper__3552	G1	gsnor-ko	Heat	gsnor_Heat	CHH	hyper	WT_Control	3552	2	3999401	3999600	0	0	0							1	1
G1__gsnor_Heat__CHH__hyper__3553	G1	gsnor-ko	Heat	gsnor_Heat	CHH	hyper	WT_Control	3553	2	3999451	3999650	0	0	0							1	1
G1__gsnor_Heat__CHH__hyper__3554	G1	gsnor-ko	Heat	gsnor_Heat	CHH	hyper	WT_Control	3554	2	4000501	4000700	0	0	0							1	1
G1__gsnor_Heat__CHH__hyper__3555	G1	gsnor-ko	Heat	gsnor_Heat	CHH	hyper	WT_Control	3555	2	4000551	4000750	0	0	0							1	1
G1__gsnor_Heat__CHH__hyper__3556	G1	gsnor-ko	Heat	gsnor_Heat	CHH	hyper	WT_Control	3556	2	4000601	4000800	0	0	0							1	1
G1__gsnor_Heat__CHH__hyper__3557	G1	gsnor-ko	Heat	gsnor_Heat	CHH	hyper	WT_Control	3557	2	4013051	4013250	0	0	0							1	1
G1__gsnor_Heat__CHH__hyper__3558	G1	gsnor-ko	Heat	gsnor_Heat	CHH	hyper	WT_Control	3558	2	4029801	4030000	0	0	0							1	1
G1__gsnor_Heat__CHH__hyper__3559	G1	gsnor-ko	Heat	gsnor_Heat	CHH	hyper	WT_Control	3559	2	4037351	4037550	0	0	0							1	1
G1__gsnor_Heat__CHH__hyper__3560	G1	gsnor-ko	Heat	gsnor_Heat	CHH	hyper	WT_Control	3560	2	4044151	4044350	0	0	0							1	1
G1__gsnor_Heat__CHH__hyper__3561	G1	gsnor-ko	Heat	gsnor_Heat	CHH	hyper	WT_Control	3561	2	4044851	4045050	0	0	0							1	1
G1__gsnor_Heat__CHH__hyper__3562	G1	gsnor-ko	Heat	gsnor_Heat	CHH	hyper	WT_Control	3562	2	4045151	4045350	0	0	0							1	1
G1__gsnor_Heat__CHH__hyper__3563	G1	gsnor-ko	Heat	gsnor_Heat	CHH	hyper	WT_Control	3563	2	4059151	4059350	0	0	0							1	1
G1__gsnor_Heat__CHH__hyper__3564	G1	gsnor-ko	Heat	gsnor_Heat	CHH	hyper	WT_Control	3564	2	4061451	4061650	0	0	0							1	1
G1__gsnor_Heat__CHH__hyper__3565	G1	gsnor-ko	Heat	gsnor_Heat	CHH	hyper	WT_Control	3565	2	4066601	4066800	0	0	0							1	1
G1__gsnor_Heat__CHH__hyper__3566	G1	gsnor-ko	Heat	gsnor_Heat	CHH	hyper	WT_Control	3566	2	4067101	4067300	0	0	0							1	1
G1__gsnor_Heat__CHH__hyper__3567	G1	gsnor-ko	Heat	gsnor_Heat	CHH	hyper	WT_Control	3567	2	4067151	4067350	0	0	0							1	1
G1__gsnor_Heat__CHH__hyper__3568	G1	gsnor-ko	Heat	gsnor_Heat	CHH	hyper	WT_Control	3568	2	4067201	4067400	0	0	0							1	1
G1__gsnor_Heat__CHH__hyper__3569	G1	gsnor-ko	Heat	gsnor_Heat	CHH	hyper	WT_Control	3569	2	4067501	4067700	0	0	0							1	1
G1__gsnor_Heat__CHH__hyper__3570	G1	gsnor-ko	Heat	gsnor_Heat	CHH	hyper	WT_Control	3570	2	4070901	4071100	0	0	0							1	1
G1__gsnor_Heat__CHH__hyper__3571	G1	gsnor-ko	Heat	gsnor_Heat	CHH	hyper	WT_Control	3571	2	4070951	4071150	0	0	0							1	1
G1__gsnor_Heat__CHH__hyper__3572	G1	gsnor-ko	Heat	gsnor_Heat	CHH	hyper	WT_Control	3572	2	4074751	4074950	0	0	0							1	1
G1__gsnor_Heat__CHH__hyper__3573	G1	gsnor-ko	Heat	gsnor_Heat	CHH	hyper	WT_Control	3573	2	4074851	4075050	0	0	0							1	1
G1__gsnor_Heat__CHH__hyper__3574	G1	gsnor-ko	Heat	gsnor_Heat	CHH	hyper	WT_Control	3574	2	4074901	4075100	0	0	0							1	1
G1__gsnor_Heat__CHH__hyper__3575	G1	gsnor-ko	Heat	gsnor_Heat	CHH	hyper	WT_Control	3575	2	4085751	4085950	0	0	0							1	1
G1__gsnor_Heat__CHH__hyper__3576	G1	gsnor-ko	Heat	gsnor_Heat	CHH	hyper	WT_Control	3576	2	4096551	4096750	0	0	0							1	1
G1__gsnor_Heat__CHH__hyper__3577	G1	gsnor-ko	Heat	gsnor_Heat	CHH	hyper	WT_Control	3577	2	4096751	4096950	0	0	0							1	1
G1__gsnor_Heat__CHH__hyper__3578	G1	gsnor-ko	Heat	gsnor_Heat	CHH	hyper	WT_Control	3578	2	4097001	4097200	0	0	0							1	1
G1__gsnor_Heat__CHH__hyper__3579	G1	gsnor-ko	Heat	gsnor_Heat	CHH	hyper	WT_Control	3579	2	4163101	4163300	0	0	0							1	1
G1__gsnor_Heat__CHH__hyper__3580	G1	gsnor-ko	Heat	gsnor_Heat	CHH	hyper	WT_Control	3580	2	4203501	4203700	0	0	0							1	1
G1__gsnor_Heat__CHH__hyper__3581	G1	gsnor-ko	Heat	gsnor_Heat	CHH	hyper	WT_Control	3581	2	4239901	4240100	0	0	0							1	1
G1__gsnor_Heat__CHH__hyper__3582	G1	gsnor-ko	Heat	gsnor_Heat	CHH	hyper	WT_Control	3582	2	4239951	4240150	0	0	0							1	1
G1__gsnor_Heat__CHH__hyper__3583	G1	gsnor-ko	Heat	gsnor_Heat	CHH	hyper	WT_Control	3583	2	4247001	4247200	0	0	0							1	1
G1__gsnor_Heat__CHH__hyper__3584	G1	gsnor-ko	Heat	gsnor_Heat	CHH	hyper	WT_Control	3584	2	4247951	4248150	0	0	0							1	1
G1__gsnor_Heat__CHH__hyper__3585	G1	gsnor-ko	Heat	gsnor_Heat	CHH	hyper	WT_Control	3585	2	4251251	4251450	0	0	0							1	1
G1__gsnor_Heat__CHH__hyper__3586	G1	gsnor-ko	Heat	gsnor_Heat	CHH	hyper	WT_Control	3586	2	4251351	4251550	0	0	0							1	1
G1__gsnor_Heat__CHH__hyper__3587	G1	gsnor-ko	Heat	gsnor_Heat	CHH	hyper	WT_Control	3587	2	4296301	4296500	0	0	0							1	1
G1__gsnor_Heat__CHH__hyper__3588	G1	gsnor-ko	Heat	gsnor_Heat	CHH	hyper	WT_Control	3588	2	4296401	4296600	0	0	0							1	1
G1__gsnor_Heat__CHH__hyper__3589	G1	gsnor-ko	Heat	gsnor_Heat	CHH	hyper	WT_Control	3589	2	4296451	4296650	0	0	0							1	1
G1__gsnor_Heat__CHH__hyper__3590	G1	gsnor-ko	Heat	gsnor_Heat	CHH	hyper	WT_Control	3590	2	4296901	4297100	0	0	0							1	1
G1__gsnor_Heat__CHH__hyper__3591	G1	gsnor-ko	Heat	gsnor_Heat	CHH	hyper	WT_Control	3591	2	4296951	4297150	0	0	0							1	1
G1__gsnor_Heat__CHH__hyper__3592	G1	gsnor-ko	Heat	gsnor_Heat	CHH	hyper	WT_Control	3592	2	4297101	4297300	0	0	0							1	1
G1__gsnor_Heat__CHH__hyper__3593	G1	gsnor-ko	Heat	gsnor_Heat	CHH	hyper	WT_Control	3593	2	4297201	4297400	0	0	0							1	1
G1__gsnor_Heat__CHH__hyper__3594	G1	gsnor-ko	Heat	gsnor_Heat	CHH	hyper	WT_Control	3594	2	4299251	4299450	0	0	0							1	1
G1__gsnor_Heat__CHH__hyper__3595	G1	gsnor-ko	Heat	gsnor_Heat	CHH	hyper	WT_Control	3595	2	4299351	4299550	0	0	0							1	1
G1__gsnor_Heat__CHH__hyper__3596	G1	gsnor-ko	Heat	gsnor_Heat	CHH	hyper	WT_Control	3596	2	4299801	4300000	0	0	0							1	1
G1__gsnor_Heat__CHH__hyper__3597	G1	gsnor-ko	Heat	gsnor_Heat	CHH	hyper	WT_Control	3597	2	4323051	4323250	0	0	0							1	1
G1__gsnor_Heat__CHH__hyper__3598	G1	gsnor-ko	Heat	gsnor_Heat	CHH	hyper	WT_Control	3598	2	4329201	4329400	0	0	0							1	1
G1__gsnor_Heat__CHH__hyper__3599	G1	gsnor-ko	Heat	gsnor_Heat	CHH	hyper	WT_Control	3599	2	4329251	4329450	0	0	0							1	1
G1__gsnor_Heat__CHH__hyper__3600	G1	gsnor-ko	Heat	gsnor_Heat	CHH	hyper	WT_Control	3600	2	4329301	4329500	0	0	0							1	1
G1__gsnor_Heat__CHH__hyper__3601	G1	gsnor-ko	Heat	gsnor_Heat	CHH	hyper	WT_Control	3601	2	4329551	4329750	0	0	0							1	1
G1__gsnor_Heat__CHH__hyper__3602	G1	gsnor-ko	Heat	gsnor_Heat	CHH	hyper	WT_Control	3602	2	4330101	4330300	0	0	0							1	1
G1__gsnor_Heat__CHH__hyper__3603	G1	gsnor-ko	Heat	gsnor_Heat	CHH	hyper	WT_Control	3603	2	4330151	4330350	0	0	0							1	1
G1__gsnor_Heat__CHH__hyper__3604	G1	gsnor-ko	Heat	gsnor_Heat	CHH	hyper	WT_Control	3604	2	4331201	4331400	0	0	0							1	1
G1__gsnor_Heat__CHH__hyper__3605	G1	gsnor-ko	Heat	gsnor_Heat	CHH	hyper	WT_Control	3605	2	4332851	4333050	0	0	0							1	1
G1__gsnor_Heat__CHH__hyper__3606	G1	gsnor-ko	Heat	gsnor_Heat	CHH	hyper	WT_Control	3606	2	4333601	4333800	0	0	0							1	1
G1__gsnor_Heat__CHH__hyper__3607	G1	gsnor-ko	Heat	gsnor_Heat	CHH	hyper	WT_Control	3607	2	4334801	4335000	0	0	0							1	1
G1__gsnor_Heat__CHH__hyper__3608	G1	gsnor-ko	Heat	gsnor_Heat	CHH	hyper	WT_Control	3608	2	4336451	4336650	0	0	0							1	1
G1__gsnor_Heat__CHH__hyper__3609	G1	gsnor-ko	Heat	gsnor_Heat	CHH	hyper	WT_Control	3609	2	4336501	4336700	0	0	0							1	1
G1__gsnor_Heat__CHH__hyper__3610	G1	gsnor-ko	Heat	gsnor_Heat	CHH	hyper	WT_Control	3610	2	4338551	4338750	0	0	0							1	1
G1__gsnor_Heat__CHH__hyper__3611	G1	gsnor-ko	Heat	gsnor_Heat	CHH	hyper	WT_Control	3611	2	4338601	4338800	0	0	0							1	1
G1__gsnor_Heat__CHH__hyper__3612	G1	gsnor-ko	Heat	gsnor_Heat	CHH	hyper	WT_Control	3612	2	4339301	4339500	0	0	0							1	1
G1__gsnor_Heat__CHH__hyper__3613	G1	gsnor-ko	Heat	gsnor_Heat	CHH	hyper	WT_Control	3613	2	4339351	4339550	0	0	0							1	1
G1__gsnor_Heat__CHH__hyper__3614	G1	gsnor-ko	Heat	gsnor_Heat	CHH	hyper	WT_Control	3614	2	4339401	4339600	0	0	0							1	1
G1__gsnor_Heat__CHH__hyper__3615	G1	gsnor-ko	Heat	gsnor_Heat	CHH	hyper	WT_Control	3615	2	4339501	4339700	0	0	0							1	1
G1__gsnor_Heat__CHH__hyper__3616	G1	gsnor-ko	Heat	gsnor_Heat	CHH	hyper	WT_Control	3616	2	4339551	4339750	0	0	0							1	1
G1__gsnor_Heat__CHH__hyper__3617	G1	gsnor-ko	Heat	gsnor_Heat	CHH	hyper	WT_Control	3617	2	4339601	4339800	0	0	0							1	1
G1__gsnor_Heat__CHH__hyper__3618	G1	gsnor-ko	Heat	gsnor_Heat	CHH	hyper	WT_Control	3618	2	4340151	4340350	0	0	0							1	1
G1__gsnor_Heat__CHH__hyper__3619	G1	gsnor-ko	Heat	gsnor_Heat	CHH	hyper	WT_Control	3619	2	4362101	4362300	0	0	0							1	1
G1__gsnor_Heat__CHH__hyper__3620	G1	gsnor-ko	Heat	gsnor_Heat	CHH	hyper	WT_Control	3620	2	4362151	4362350	0	0	0							1	1
G1__gsnor_Heat__CHH__hyper__3621	G1	gsnor-ko	Heat	gsnor_Heat	CHH	hyper	WT_Control	3621	2	4362201	4362400	0	0	0							1	1
G1__gsnor_Heat__CHH__hyper__3622	G1	gsnor-ko	Heat	gsnor_Heat	CHH	hyper	WT_Control	3622	2	4362251	4362450	0	0	0							1	1
G1__gsnor_Heat__CHH__hyper__3623	G1	gsnor-ko	Heat	gsnor_Heat	CHH	hyper	WT_Control	3623	2	4371701	4371900	0	0	0							1	1
G1__gsnor_Heat__CHH__hyper__3624	G1	gsnor-ko	Heat	gsnor_Heat	CHH	hyper	WT_Control	3624	2	4371751	4371950	0	0	0							1	1
G1__gsnor_Heat__CHH__hyper__3625	G1	gsnor-ko	Heat	gsnor_Heat	CHH	hyper	WT_Control	3625	2	4372501	4372700	0	0	0							1	1
G1__gsnor_Heat__CHH__hyper__3626	G1	gsnor-ko	Heat	gsnor_Heat	CHH	hyper	WT_Control	3626	2	4373751	4373950	0	0	0							1	1
G1__gsnor_Heat__CHH__hyper__3627	G1	gsnor-ko	Heat	gsnor_Heat	CHH	hyper	WT_Control	3627	2	4373801	4374000	0	0	0							1	1
G1__gsnor_Heat__CHH__hyper__3628	G1	gsnor-ko	Heat	gsnor_Heat	CHH	hyper	WT_Control	3628	2	4374951	4375150	0	0	0							1	1
G1__gsnor_Heat__CHH__hyper__3629	G1	gsnor-ko	Heat	gsnor_Heat	CHH	hyper	WT_Control	3629	2	4375051	4375250	0	0	0							1	1
G1__gsnor_Heat__CHH__hyper__3630	G1	gsnor-ko	Heat	gsnor_Heat	CHH	hyper	WT_Control	3630	2	4375351	4375550	0	0	0							1	1
G1__gsnor_Heat__CHH__hyper__3631	G1	gsnor-ko	Heat	gsnor_Heat	CHH	hyper	WT_Control	3631	2	4375401	4375600	0	0	0							1	1
G1__gsnor_Heat__CHH__hyper__3632	G1	gsnor-ko	Heat	gsnor_Heat	CHH	hyper	WT_Control	3632	2	4375451	4375650	0	0	0							1	1
G1__gsnor_Heat__CHH__hyper__3633	G1	gsnor-ko	Heat	gsnor_Heat	CHH	hyper	WT_Control	3633	2	4424051	4424250	0	0	0							1	1
G1__gsnor_Heat__CHH__hyper__3634	G1	gsnor-ko	Heat	gsnor_Heat	CHH	hyper	WT_Control	3634	2	4424151	4424350	0	0	0							1	1
G1__gsnor_Heat__CHH__hyper__3635	G1	gsnor-ko	Heat	gsnor_Heat	CHH	hyper	WT_Control	3635	2	4424451	4424650	0	0	0							1	1
G1__gsnor_Heat__CHH__hyper__3636	G1	gsnor-ko	Heat	gsnor_Heat	CHH	hyper	WT_Control	3636	2	4424501	4424700	0	0	0							1	1
G1__gsnor_Heat__CHH__hyper__3637	G1	gsnor-ko	Heat	gsnor_Heat	CHH	hyper	WT_Control	3637	2	4424551	4424750	0	0	0							1	1
G1__gsnor_Heat__CHH__hyper__3638	G1	gsnor-ko	Heat	gsnor_Heat	CHH	hyper	WT_Control	3638	2	4424601	4424800	0	0	0							1	1
G1__gsnor_Heat__CHH__hyper__3639	G1	gsnor-ko	Heat	gsnor_Heat	CHH	hyper	WT_Control	3639	2	4425901	4426100	0	0	0							1	1
G1__gsnor_Heat__CHH__hyper__3640	G1	gsnor-ko	Heat	gsnor_Heat	CHH	hyper	WT_Control	3640	2	4425951	4426150	0	0	0							1	1
G1__gsnor_Heat__CHH__hyper__3641	G1	gsnor-ko	Heat	gsnor_Heat	CHH	hyper	WT_Control	3641	2	4426701	4426900	0	0	0							1	1
G1__gsnor_Heat__CHH__hyper__3642	G1	gsnor-ko	Heat	gsnor_Heat	CHH	hyper	WT_Control	3642	2	4427551	4427750	0	0	0							1	1
G1__gsnor_Heat__CHH__hyper__3643	G1	gsnor-ko	Heat	gsnor_Heat	CHH	hyper	WT_Control	3643	2	4428051	4428250	0	0	0							1	1
G1__gsnor_Heat__CHH__hyper__3644	G1	gsnor-ko	Heat	gsnor_Heat	CHH	hyper	WT_Control	3644	2	4428101	4428300	0	0	0							1	1
G1__gsnor_Heat__CHH__hyper__3645	G1	gsnor-ko	Heat	gsnor_Heat	CHH	hyper	WT_Control	3645	2	4428151	4428350	0	0	0							1	1
G1__gsnor_Heat__CHH__hyper__3646	G1	gsnor-ko	Heat	gsnor_Heat	CHH	hyper	WT_Control	3646	2	4431651	4431850	0	0	0							1	1
G1__gsnor_Heat__CHH__hyper__3647	G1	gsnor-ko	Heat	gsnor_Heat	CHH	hyper	WT_Control	3647	2	4431701	4431900	0	0	0							1	1
G1__gsnor_Heat__CHH__hyper__3648	G1	gsnor-ko	Heat	gsnor_Heat	CHH	hyper	WT_Control	3648	2	4431751	4431950	0	0	0							1	1
G1__gsnor_Heat__CHH__hyper__3649	G1	gsnor-ko	Heat	gsnor_Heat	CHH	hyper	WT_Control	3649	2	4431801	4432000	0	0	0							1	1
G1__gsnor_Heat__CHH__hyper__3650	G1	gsnor-ko	Heat	gsnor_Heat	CHH	hyper	WT_Control	3650	2	4431851	4432050	0	0	0							1	1
G1__gsnor_Heat__CHH__hyper__3651	G1	gsnor-ko	Heat	gsnor_Heat	CHH	hyper	WT_Control	3651	2	4434301	4434500	0	0	0							1	1
G1__gsnor_Heat__CHH__hyper__3652	G1	gsnor-ko	Heat	gsnor_Heat	CHH	hyper	WT_Control	3652	2	4434351	4434550	0	0	0							1	1
G1__gsnor_Heat__CHH__hyper__3653	G1	gsnor-ko	Heat	gsnor_Heat	CHH	hyper	WT_Control	3653	2	4434401	4434600	0	0	0							1	1
G1__gsnor_Heat__CHH__hyper__3654	G1	gsnor-ko	Heat	gsnor_Heat	CHH	hyper	WT_Control	3654	2	4434701	4434900	0	0	0							1	1
G1__gsnor_Heat__CHH__hyper__3655	G1	gsnor-ko	Heat	gsnor_Heat	CHH	hyper	WT_Control	3655	2	4434751	4434950	0	0	0							1	1
G1__gsnor_Heat__CHH__hyper__3656	G1	gsnor-ko	Heat	gsnor_Heat	CHH	hyper	WT_Control	3656	2	4434901	4435100	0	0	0							1	1
G1__gsnor_Heat__CHH__hyper__3657	G1	gsnor-ko	Heat	gsnor_Heat	CHH	hyper	WT_Control	3657	2	4435051	4435250	0	0	0							1	1
G1__gsnor_Heat__CHH__hyper__3658	G1	gsnor-ko	Heat	gsnor_Heat	CHH	hyper	WT_Control	3658	2	4435101	4435300	0	0	0							1	1
G1__gsnor_Heat__CHH__hyper__3659	G1	gsnor-ko	Heat	gsnor_Heat	CHH	hyper	WT_Control	3659	2	4436301	4436500	0	0	0							1	1
G1__gsnor_Heat__CHH__hyper__3660	G1	gsnor-ko	Heat	gsnor_Heat	CHH	hyper	WT_Control	3660	2	4440701	4440900	0	0	0							1	1
G1__gsnor_Heat__CHH__hyper__3661	G1	gsnor-ko	Heat	gsnor_Heat	CHH	hyper	WT_Control	3661	2	4440751	4440950	0	0	0							1	1
G1__gsnor_Heat__CHH__hyper__3662	G1	gsnor-ko	Heat	gsnor_Heat	CHH	hyper	WT_Control	3662	2	4441001	4441200	0	0	0							1	1
G1__gsnor_Heat__CHH__hyper__3663	G1	gsnor-ko	Heat	gsnor_Heat	CHH	hyper	WT_Control	3663	2	4442251	4442450	0	0	0							1	1
G1__gsnor_Heat__CHH__hyper__3664	G1	gsnor-ko	Heat	gsnor_Heat	CHH	hyper	WT_Control	3664	2	4442301	4442500	0	0	0							1	1
G1__gsnor_Heat__CHH__hyper__3665	G1	gsnor-ko	Heat	gsnor_Heat	CHH	hyper	WT_Control	3665	2	4442351	4442550	0	0	0							1	1
G1__gsnor_Heat__CHH__hyper__3666	G1	gsnor-ko	Heat	gsnor_Heat	CHH	hyper	WT_Control	3666	2	4444701	4444900	0	0	0							1	1
G1__gsnor_Heat__CHH__hyper__3667	G1	gsnor-ko	Heat	gsnor_Heat	CHH	hyper	WT_Control	3667	2	4444801	4445000	0	0	0							1	1
G1__gsnor_Heat__CHH__hyper__3668	G1	gsnor-ko	Heat	gsnor_Heat	CHH	hyper	WT_Control	3668	2	4444851	4445050	0	0	0							1	1
G1__gsnor_Heat__CHH__hyper__3669	G1	gsnor-ko	Heat	gsnor_Heat	CHH	hyper	WT_Control	3669	2	4444951	4445150	0	0	0							1	1
G1__gsnor_Heat__CHH__hyper__3670	G1	gsnor-ko	Heat	gsnor_Heat	CHH	hyper	WT_Control	3670	2	4456051	4456250	0	0	0							1	1
G1__gsnor_Heat__CHH__hyper__3671	G1	gsnor-ko	Heat	gsnor_Heat	CHH	hyper	WT_Control	3671	2	4456151	4456350	0	0	0							1	1
G1__gsnor_Heat__CHH__hyper__3672	G1	gsnor-ko	Heat	gsnor_Heat	CHH	hyper	WT_Control	3672	2	4456201	4456400	0	0	0							1	1
G1__gsnor_Heat__CHH__hyper__3673	G1	gsnor-ko	Heat	gsnor_Heat	CHH	hyper	WT_Control	3673	2	4456251	4456450	0	0	0							1	1
G1__gsnor_Heat__CHH__hyper__3674	G1	gsnor-ko	Heat	gsnor_Heat	CHH	hyper	WT_Control	3674	2	4456301	4456500	0	0	0							1	1
G1__gsnor_Heat__CHH__hyper__3675	G1	gsnor-ko	Heat	gsnor_Heat	CHH	hyper	WT_Control	3675	2	4456351	4456550	0	0	0							1	1
G1__gsnor_Heat__CHH__hyper__3676	G1	gsnor-ko	Heat	gsnor_Heat	CHH	hyper	WT_Control	3676	2	4459851	4460050	0	0	0							1	1
G1__gsnor_Heat__CHH__hyper__3677	G1	gsnor-ko	Heat	gsnor_Heat	CHH	hyper	WT_Control	3677	2	4459901	4460100	0	0	0							1	1
G1__gsnor_Heat__CHH__hyper__3678	G1	gsnor-ko	Heat	gsnor_Heat	CHH	hyper	WT_Control	3678	2	4459951	4460150	0	0	0							1	1
G1__gsnor_Heat__CHH__hyper__3679	G1	gsnor-ko	Heat	gsnor_Heat	CHH	hyper	WT_Control	3679	2	4460001	4460200	0	0	0							1	1
G1__gsnor_Heat__CHH__hyper__3680	G1	gsnor-ko	Heat	gsnor_Heat	CHH	hyper	WT_Control	3680	2	4460051	4460250	0	0	0							1	1
G1__gsnor_Heat__CHH__hyper__3681	G1	gsnor-ko	Heat	gsnor_Heat	CHH	hyper	WT_Control	3681	2	4460401	4460600	0	0	0							1	1
G1__gsnor_Heat__CHH__hyper__3682	G1	gsnor-ko	Heat	gsnor_Heat	CHH	hyper	WT_Control	3682	2	4470451	4470650	0	0	0							1	1
G1__gsnor_Heat__CHH__hyper__3683	G1	gsnor-ko	Heat	gsnor_Heat	CHH	hyper	WT_Control	3683	2	4470501	4470700	0	0	0							1	1
G1__gsnor_Heat__CHH__hyper__3684	G1	gsnor-ko	Heat	gsnor_Heat	CHH	hyper	WT_Control	3684	2	4470551	4470750	0	0	0							1	1
G1__gsnor_Heat__CHH__hyper__3685	G1	gsnor-ko	Heat	gsnor_Heat	CHH	hyper	WT_Control	3685	2	4470601	4470800	0	0	0							1	1
G1__gsnor_Heat__CHH__hyper__3686	G1	gsnor-ko	Heat	gsnor_Heat	CHH	hyper	WT_Control	3686	2	4470651	4470850	0	0	0							1	1
G1__gsnor_Heat__CHH__hyper__3687	G1	gsnor-ko	Heat	gsnor_Heat	CHH	hyper	WT_Control	3687	2	4470801	4471000	0	0	0							1	1
G1__gsnor_Heat__CHH__hyper__3688	G1	gsnor-ko	Heat	gsnor_Heat	CHH	hyper	WT_Control	3688	2	4475051	4475250	0	0	0							1	1
G1__gsnor_Heat__CHH__hyper__3689	G1	gsnor-ko	Heat	gsnor_Heat	CHH	hyper	WT_Control	3689	2	4502151	4502350	0	0	0							1	1
G1__gsnor_Heat__CHH__hyper__3690	G1	gsnor-ko	Heat	gsnor_Heat	CHH	hyper	WT_Control	3690	2	4502201	4502400	0	0	0							1	1
G1__gsnor_Heat__CHH__hyper__3691	G1	gsnor-ko	Heat	gsnor_Heat	CHH	hyper	WT_Control	3691	2	4502251	4502450	0	0	0							1	1
G1__gsnor_Heat__CHH__hyper__3692	G1	gsnor-ko	Heat	gsnor_Heat	CHH	hyper	WT_Control	3692	2	4507251	4507450	0	0	0							1	1
G1__gsnor_Heat__CHH__hyper__3693	G1	gsnor-ko	Heat	gsnor_Heat	CHH	hyper	WT_Control	3693	2	4507301	4507500	0	0	0							1	1
G1__gsnor_Heat__CHH__hyper__3694	G1	gsnor-ko	Heat	gsnor_Heat	CHH	hyper	WT_Control	3694	2	4507351	4507550	0	0	0							1	1
G1__gsnor_Heat__CHH__hyper__3695	G1	gsnor-ko	Heat	gsnor_Heat	CHH	hyper	WT_Control	3695	2	4507401	4507600	0	0	0							1	1
G1__gsnor_Heat__CHH__hyper__3696	G1	gsnor-ko	Heat	gsnor_Heat	CHH	hyper	WT_Control	3696	2	4507451	4507650	0	0	0							1	1
G1__gsnor_Heat__CHH__hyper__3697	G1	gsnor-ko	Heat	gsnor_Heat	CHH	hyper	WT_Control	3697	2	4507901	4508100	0	0	0							1	1
G1__gsnor_Heat__CHH__hyper__3698	G1	gsnor-ko	Heat	gsnor_Heat	CHH	hyper	WT_Control	3698	2	4507951	4508150	0	0	0							1	1
G1__gsnor_Heat__CHH__hyper__3699	G1	gsnor-ko	Heat	gsnor_Heat	CHH	hyper	WT_Control	3699	2	4508201	4508400	0	0	0							1	1
G1__gsnor_Heat__CHH__hyper__3700	G1	gsnor-ko	Heat	gsnor_Heat	CHH	hyper	WT_Control	3700	2	4508251	4508450	0	0	0							1	1
G1__gsnor_Heat__CHH__hyper__3701	G1	gsnor-ko	Heat	gsnor_Heat	CHH	hyper	WT_Control	3701	2	4529151	4529350	0	0	0							1	1
G1__gsnor_Heat__CHH__hyper__3702	G1	gsnor-ko	Heat	gsnor_Heat	CHH	hyper	WT_Control	3702	2	4530601	4530800	0	0	0							1	1
G1__gsnor_Heat__CHH__hyper__3703	G1	gsnor-ko	Heat	gsnor_Heat	CHH	hyper	WT_Control	3703	2	4531151	4531350	0	0	0							1	1
G1__gsnor_Heat__CHH__hyper__3704	G1	gsnor-ko	Heat	gsnor_Heat	CHH	hyper	WT_Control	3704	2	4532801	4533000	0	0	0							1	1
G1__gsnor_Heat__CHH__hyper__3705	G1	gsnor-ko	Heat	gsnor_Heat	CHH	hyper	WT_Control	3705	2	4534651	4534850	0	0	0							1	1
G1__gsnor_Heat__CHH__hyper__3706	G1	gsnor-ko	Heat	gsnor_Heat	CHH	hyper	WT_Control	3706	2	4534701	4534900	0	0	0							1	1
G1__gsnor_Heat__CHH__hyper__3707	G1	gsnor-ko	Heat	gsnor_Heat	CHH	hyper	WT_Control	3707	2	4534901	4535100	0	0	0							1	1
G1__gsnor_Heat__CHH__hyper__3708	G1	gsnor-ko	Heat	gsnor_Heat	CHH	hyper	WT_Control	3708	2	4538851	4539050	0	0	0							1	1
G1__gsnor_Heat__CHH__hyper__3709	G1	gsnor-ko	Heat	gsnor_Heat	CHH	hyper	WT_Control	3709	2	4539101	4539300	0	0	0							1	1
G1__gsnor_Heat__CHH__hyper__3710	G1	gsnor-ko	Heat	gsnor_Heat	CHH	hyper	WT_Control	3710	2	4539151	4539350	0	0	0							1	1
G1__gsnor_Heat__CHH__hyper__3711	G1	gsnor-ko	Heat	gsnor_Heat	CHH	hyper	WT_Control	3711	2	4541851	4542050	0	0	0							1	1
G1__gsnor_Heat__CHH__hyper__3712	G1	gsnor-ko	Heat	gsnor_Heat	CHH	hyper	WT_Control	3712	2	4543451	4543650	0	0	0							1	1
G1__gsnor_Heat__CHH__hyper__3713	G1	gsnor-ko	Heat	gsnor_Heat	CHH	hyper	WT_Control	3713	2	4545001	4545200	0	0	0							1	1
G1__gsnor_Heat__CHH__hyper__3714	G1	gsnor-ko	Heat	gsnor_Heat	CHH	hyper	WT_Control	3714	2	4546001	4546200	0	0	0							1	1
G1__gsnor_Heat__CHH__hyper__3715	G1	gsnor-ko	Heat	gsnor_Heat	CHH	hyper	WT_Control	3715	2	4548251	4548450	0	0	0							1	1
G1__gsnor_Heat__CHH__hyper__3716	G1	gsnor-ko	Heat	gsnor_Heat	CHH	hyper	WT_Control	3716	2	4548951	4549150	0	0	0							1	1
G1__gsnor_Heat__CHH__hyper__3717	G1	gsnor-ko	Heat	gsnor_Heat	CHH	hyper	WT_Control	3717	2	4549701	4549900	0	0	0							1	1
G1__gsnor_Heat__CHH__hyper__3718	G1	gsnor-ko	Heat	gsnor_Heat	CHH	hyper	WT_Control	3718	2	4550401	4550600	0	0	0							1	1
G1__gsnor_Heat__CHH__hyper__3719	G1	gsnor-ko	Heat	gsnor_Heat	CHH	hyper	WT_Control	3719	2	4550451	4550650	0	0	0							1	1
G1__gsnor_Heat__CHH__hyper__3720	G1	gsnor-ko	Heat	gsnor_Heat	CHH	hyper	WT_Control	3720	2	4551851	4552050	0	0	0							1	1
G1__gsnor_Heat__CHH__hyper__3721	G1	gsnor-ko	Heat	gsnor_Heat	CHH	hyper	WT_Control	3721	2	4552301	4552500	0	0	0							1	1
G1__gsnor_Heat__CHH__hyper__3722	G1	gsnor-ko	Heat	gsnor_Heat	CHH	hyper	WT_Control	3722	2	4552501	4552700	0	0	0							1	1
G1__gsnor_Heat__CHH__hyper__3723	G1	gsnor-ko	Heat	gsnor_Heat	CHH	hyper	WT_Control	3723	2	4552551	4552750	0	0	0							1	1
G1__gsnor_Heat__CHH__hyper__3724	G1	gsnor-ko	Heat	gsnor_Heat	CHH	hyper	WT_Control	3724	2	4555701	4555900	0	0	0							1	1
G1__gsnor_Heat__CHH__hyper__3725	G1	gsnor-ko	Heat	gsnor_Heat	CHH	hyper	WT_Control	3725	2	4555851	4556050	0	0	0							1	1
G1__gsnor_Heat__CHH__hyper__3726	G1	gsnor-ko	Heat	gsnor_Heat	CHH	hyper	WT_Control	3726	2	4555951	4556150	0	0	0							1	1
G1__gsnor_Heat__CHH__hyper__3727	G1	gsnor-ko	Heat	gsnor_Heat	CHH	hyper	WT_Control	3727	2	4556001	4556200	0	0	0							1	1
G1__gsnor_Heat__CHH__hyper__3728	G1	gsnor-ko	Heat	gsnor_Heat	CHH	hyper	WT_Control	3728	2	4556551	4556750	0	0	0							1	1
G1__gsnor_Heat__CHH__hyper__3729	G1	gsnor-ko	Heat	gsnor_Heat	CHH	hyper	WT_Control	3729	2	4556601	4556800	0	0	0							1	1
G1__gsnor_Heat__CHH__hyper__3730	G1	gsnor-ko	Heat	gsnor_Heat	CHH	hyper	WT_Control	3730	2	4566401	4566600	0	0	0							1	1
G1__gsnor_Heat__CHH__hyper__3731	G1	gsnor-ko	Heat	gsnor_Heat	CHH	hyper	WT_Control	3731	2	4566451	4566650	0	0	0							1	1
G1__gsnor_Heat__CHH__hyper__3732	G1	gsnor-ko	Heat	gsnor_Heat	CHH	hyper	WT_Control	3732	2	4566651	4566850	0	0	0							1	1
G1__gsnor_Heat__CHH__hyper__3733	G1	gsnor-ko	Heat	gsnor_Heat	CHH	hyper	WT_Control	3733	2	4566701	4566900	0	0	0							1	1
G1__gsnor_Heat__CHH__hyper__3734	G1	gsnor-ko	Heat	gsnor_Heat	CHH	hyper	WT_Control	3734	2	4566801	4567000	0	0	0							1	1
G1__gsnor_Heat__CHH__hyper__3735	G1	gsnor-ko	Heat	gsnor_Heat	CHH	hyper	WT_Control	3735	2	4567401	4567600	0	0	0							1	1
G1__gsnor_Heat__CHH__hyper__3736	G1	gsnor-ko	Heat	gsnor_Heat	CHH	hyper	WT_Control	3736	2	4567451	4567650	0	0	0							1	1
G1__gsnor_Heat__CHH__hyper__3737	G1	gsnor-ko	Heat	gsnor_Heat	CHH	hyper	WT_Control	3737	2	4567501	4567700	0	0	0							1	1
G1__gsnor_Heat__CHH__hyper__3738	G1	gsnor-ko	Heat	gsnor_Heat	CHH	hyper	WT_Control	3738	2	4567551	4567750	0	0	0							1	1
G1__gsnor_Heat__CHH__hyper__3739	G1	gsnor-ko	Heat	gsnor_Heat	CHH	hyper	WT_Control	3739	2	4567651	4567850	0	0	0							1	1
G1__gsnor_Heat__CHH__hyper__3740	G1	gsnor-ko	Heat	gsnor_Heat	CHH	hyper	WT_Control	3740	2	4570101	4570300	0	0	0							1	1
G1__gsnor_Heat__CHH__hyper__3741	G1	gsnor-ko	Heat	gsnor_Heat	CHH	hyper	WT_Control	3741	2	4573451	4573650	0	0	0							1	1
G1__gsnor_Heat__CHH__hyper__3742	G1	gsnor-ko	Heat	gsnor_Heat	CHH	hyper	WT_Control	3742	2	4583551	4583750	0	0	0							1	1
G1__gsnor_Heat__CHH__hyper__3743	G1	gsnor-ko	Heat	gsnor_Heat	CHH	hyper	WT_Control	3743	2	4583601	4583800	0	0	0							1	1
G1__gsnor_Heat__CHH__hyper__3744	G1	gsnor-ko	Heat	gsnor_Heat	CHH	hyper	WT_Control	3744	2	4583651	4583850	0	0	0							1	1
G1__gsnor_Heat__CHH__hyper__3745	G1	gsnor-ko	Heat	gsnor_Heat	CHH	hyper	WT_Control	3745	2	4584401	4584600	0	0	0							1	1
G1__gsnor_Heat__CHH__hyper__3746	G1	gsnor-ko	Heat	gsnor_Heat	CHH	hyper	WT_Control	3746	2	4586101	4586300	0	0	0							1	1
G1__gsnor_Heat__CHH__hyper__3747	G1	gsnor-ko	Heat	gsnor_Heat	CHH	hyper	WT_Control	3747	2	4588401	4588600	0	0	0							1	1
G1__gsnor_Heat__CHH__hyper__3748	G1	gsnor-ko	Heat	gsnor_Heat	CHH	hyper	WT_Control	3748	2	4592801	4593000	0	0	0							1	1
G1__gsnor_Heat__CHH__hyper__3749	G1	gsnor-ko	Heat	gsnor_Heat	CHH	hyper	WT_Control	3749	2	4593351	4593550	0	0	0							1	1
G1__gsnor_Heat__CHH__hyper__3750	G1	gsnor-ko	Heat	gsnor_Heat	CHH	hyper	WT_Control	3750	2	4601701	4601900	0	0	0							1	1
G1__gsnor_Heat__CHH__hyper__3751	G1	gsnor-ko	Heat	gsnor_Heat	CHH	hyper	WT_Control	3751	2	4602101	4602300	0	0	0							1	1
G1__gsnor_Heat__CHH__hyper__3752	G1	gsnor-ko	Heat	gsnor_Heat	CHH	hyper	WT_Control	3752	2	4602151	4602350	0	0	0							1	1
G1__gsnor_Heat__CHH__hyper__3753	G1	gsnor-ko	Heat	gsnor_Heat	CHH	hyper	WT_Control	3753	2	4602201	4602400	0	0	0							1	1
G1__gsnor_Heat__CHH__hyper__3754	G1	gsnor-ko	Heat	gsnor_Heat	CHH	hyper	WT_Control	3754	2	4602601	4602800	0	0	0							1	1
G1__gsnor_Heat__CHH__hyper__3755	G1	gsnor-ko	Heat	gsnor_Heat	CHH	hyper	WT_Control	3755	2	4602701	4602900	0	0	0							1	1
G1__gsnor_Heat__CHH__hyper__3756	G1	gsnor-ko	Heat	gsnor_Heat	CHH	hyper	WT_Control	3756	2	4602801	4603000	0	0	0							1	1
G1__gsnor_Heat__CHH__hyper__3757	G1	gsnor-ko	Heat	gsnor_Heat	CHH	hyper	WT_Control	3757	2	4604051	4604250	0	0	0							1	1
G1__gsnor_Heat__CHH__hyper__3758	G1	gsnor-ko	Heat	gsnor_Heat	CHH	hyper	WT_Control	3758	2	4604701	4604900	0	0	0							1	1
G1__gsnor_Heat__CHH__hyper__3759	G1	gsnor-ko	Heat	gsnor_Heat	CHH	hyper	WT_Control	3759	2	4604851	4605050	0	0	0							1	1
G1__gsnor_Heat__CHH__hyper__3760	G1	gsnor-ko	Heat	gsnor_Heat	CHH	hyper	WT_Control	3760	2	4604901	4605100	0	0	0							1	1
G1__gsnor_Heat__CHH__hyper__3761	G1	gsnor-ko	Heat	gsnor_Heat	CHH	hyper	WT_Control	3761	2	4605751	4605950	0	0	0							1	1
G1__gsnor_Heat__CHH__hyper__3762	G1	gsnor-ko	Heat	gsnor_Heat	CHH	hyper	WT_Control	3762	2	4605801	4606000	0	0	0							1	1
G1__gsnor_Heat__CHH__hyper__3763	G1	gsnor-ko	Heat	gsnor_Heat	CHH	hyper	WT_Control	3763	2	4608201	4608400	0	0	0							1	1
G1__gsnor_Heat__CHH__hyper__3764	G1	gsnor-ko	Heat	gsnor_Heat	CHH	hyper	WT_Control	3764	2	4608251	4608450	0	0	0							1	1
G1__gsnor_Heat__CHH__hyper__3765	G1	gsnor-ko	Heat	gsnor_Heat	CHH	hyper	WT_Control	3765	2	4608301	4608500	0	0	0							1	1
G1__gsnor_Heat__CHH__hyper__3766	G1	gsnor-ko	Heat	gsnor_Heat	CHH	hyper	WT_Control	3766	2	4608351	4608550	0	0	0							1	1
G1__gsnor_Heat__CHH__hyper__3767	G1	gsnor-ko	Heat	gsnor_Heat	CHH	hyper	WT_Control	3767	2	4608401	4608600	0	0	0							1	1
G1__gsnor_Heat__CHH__hyper__3768	G1	gsnor-ko	Heat	gsnor_Heat	CHH	hyper	WT_Control	3768	2	4610501	4610700	0	0	0							1	1
G1__gsnor_Heat__CHH__hyper__3769	G1	gsnor-ko	Heat	gsnor_Heat	CHH	hyper	WT_Control	3769	2	4610551	4610750	0	0	0							1	1
G1__gsnor_Heat__CHH__hyper__3770	G1	gsnor-ko	Heat	gsnor_Heat	CHH	hyper	WT_Control	3770	2	4610601	4610800	0	0	0							1	1
G1__gsnor_Heat__CHH__hyper__3771	G1	gsnor-ko	Heat	gsnor_Heat	CHH	hyper	WT_Control	3771	2	4610651	4610850	0	0	0							1	1
G1__gsnor_Heat__CHH__hyper__3772	G1	gsnor-ko	Heat	gsnor_Heat	CHH	hyper	WT_Control	3772	2	4610701	4610900	0	0	0							1	1
G1__gsnor_Heat__CHH__hyper__3773	G1	gsnor-ko	Heat	gsnor_Heat	CHH	hyper	WT_Control	3773	2	4610751	4610950	0	0	0							1	1
G1__gsnor_Heat__CHH__hyper__3774	G1	gsnor-ko	Heat	gsnor_Heat	CHH	hyper	WT_Control	3774	2	4610801	4611000	0	0	0							1	1
G1__gsnor_Heat__CHH__hyper__3775	G1	gsnor-ko	Heat	gsnor_Heat	CHH	hyper	WT_Control	3775	2	4610851	4611050	0	0	0							1	1
G1__gsnor_Heat__CHH__hyper__3776	G1	gsnor-ko	Heat	gsnor_Heat	CHH	hyper	WT_Control	3776	2	4610901	4611100	0	0	0							1	1
G1__gsnor_Heat__CHH__hyper__3777	G1	gsnor-ko	Heat	gsnor_Heat	CHH	hyper	WT_Control	3777	2	4610951	4611150	0	0	0							1	1
G1__gsnor_Heat__CHH__hyper__3778	G1	gsnor-ko	Heat	gsnor_Heat	CHH	hyper	WT_Control	3778	2	4611001	4611200	0	0	0							1	1
G1__gsnor_Heat__CHH__hyper__3779	G1	gsnor-ko	Heat	gsnor_Heat	CHH	hyper	WT_Control	3779	2	4611051	4611250	0	0	0							1	1
G1__gsnor_Heat__CHH__hyper__3780	G1	gsnor-ko	Heat	gsnor_Heat	CHH	hyper	WT_Control	3780	2	4614601	4614800	0	0	0							1	1
G1__gsnor_Heat__CHH__hyper__3781	G1	gsnor-ko	Heat	gsnor_Heat	CHH	hyper	WT_Control	3781	2	4621951	4622150	0	0	0							1	1
G1__gsnor_Heat__CHH__hyper__3782	G1	gsnor-ko	Heat	gsnor_Heat	CHH	hyper	WT_Control	3782	2	4622151	4622350	0	0	0							1	1
G1__gsnor_Heat__CHH__hyper__3783	G1	gsnor-ko	Heat	gsnor_Heat	CHH	hyper	WT_Control	3783	2	4622201	4622400	0	0	0							1	1
G1__gsnor_Heat__CHH__hyper__3784	G1	gsnor-ko	Heat	gsnor_Heat	CHH	hyper	WT_Control	3784	2	4622251	4622450	0	0	0							1	1
G1__gsnor_Heat__CHH__hyper__3785	G1	gsnor-ko	Heat	gsnor_Heat	CHH	hyper	WT_Control	3785	2	4622301	4622500	0	0	0							1	1
G1__gsnor_Heat__CHH__hyper__3786	G1	gsnor-ko	Heat	gsnor_Heat	CHH	hyper	WT_Control	3786	2	4624701	4624900	0	0	0							1	1
G1__gsnor_Heat__CHH__hyper__3787	G1	gsnor-ko	Heat	gsnor_Heat	CHH	hyper	WT_Control	3787	2	4624851	4625050	0	0	0							1	1
G1__gsnor_Heat__CHH__hyper__3788	G1	gsnor-ko	Heat	gsnor_Heat	CHH	hyper	WT_Control	3788	2	4625251	4625450	0	0	0							1	1
G1__gsnor_Heat__CHH__hyper__3789	G1	gsnor-ko	Heat	gsnor_Heat	CHH	hyper	WT_Control	3789	2	4625651	4625850	0	0	0							1	1
G1__gsnor_Heat__CHH__hyper__3790	G1	gsnor-ko	Heat	gsnor_Heat	CHH	hyper	WT_Control	3790	2	4631001	4631200	0	0	0							1	1
G1__gsnor_Heat__CHH__hyper__3791	G1	gsnor-ko	Heat	gsnor_Heat	CHH	hyper	WT_Control	3791	2	4632751	4632950	0	0	0							1	1
G1__gsnor_Heat__CHH__hyper__3792	G1	gsnor-ko	Heat	gsnor_Heat	CHH	hyper	WT_Control	3792	2	4634801	4635000	0	0	0							1	1
G1__gsnor_Heat__CHH__hyper__3793	G1	gsnor-ko	Heat	gsnor_Heat	CHH	hyper	WT_Control	3793	2	4642401	4642600	0	0	0							1	1
G1__gsnor_Heat__CHH__hyper__3794	G1	gsnor-ko	Heat	gsnor_Heat	CHH	hyper	WT_Control	3794	2	4643301	4643500	0	0	0							1	1
G1__gsnor_Heat__CHH__hyper__3795	G1	gsnor-ko	Heat	gsnor_Heat	CHH	hyper	WT_Control	3795	2	4651801	4652000	0	0	0							1	1
G1__gsnor_Heat__CHH__hyper__3796	G1	gsnor-ko	Heat	gsnor_Heat	CHH	hyper	WT_Control	3796	2	4651901	4652100	0	0	0							1	1
G1__gsnor_Heat__CHH__hyper__3797	G1	gsnor-ko	Heat	gsnor_Heat	CHH	hyper	WT_Control	3797	2	4657701	4657900	0	0	0							1	1
G1__gsnor_Heat__CHH__hyper__3798	G1	gsnor-ko	Heat	gsnor_Heat	CHH	hyper	WT_Control	3798	2	4657851	4658050	0	0	0							1	1
G1__gsnor_Heat__CHH__hyper__3799	G1	gsnor-ko	Heat	gsnor_Heat	CHH	hyper	WT_Control	3799	2	4662101	4662300	0	0	0							1	1
G1__gsnor_Heat__CHH__hyper__3800	G1	gsnor-ko	Heat	gsnor_Heat	CHH	hyper	WT_Control	3800	2	4662401	4662600	0	0	0							1	1
G1__gsnor_Heat__CHH__hyper__3801	G1	gsnor-ko	Heat	gsnor_Heat	CHH	hyper	WT_Control	3801	2	4664101	4664300	0	0	0							1	1
G1__gsnor_Heat__CHH__hyper__3802	G1	gsnor-ko	Heat	gsnor_Heat	CHH	hyper	WT_Control	3802	2	4664151	4664350	0	0	0							1	1
G1__gsnor_Heat__CHH__hyper__3803	G1	gsnor-ko	Heat	gsnor_Heat	CHH	hyper	WT_Control	3803	2	4664201	4664400	0	0	0							1	1
G1__gsnor_Heat__CHH__hyper__3804	G1	gsnor-ko	Heat	gsnor_Heat	CHH	hyper	WT_Control	3804	2	4664251	4664450	0	0	0							1	1
G1__gsnor_Heat__CHH__hyper__3805	G1	gsnor-ko	Heat	gsnor_Heat	CHH	hyper	WT_Control	3805	2	4664451	4664650	0	0	0							1	1
G1__gsnor_Heat__CHH__hyper__3806	G1	gsnor-ko	Heat	gsnor_Heat	CHH	hyper	WT_Control	3806	2	4664551	4664750	0	0	0							1	1
G1__gsnor_Heat__CHH__hyper__3807	G1	gsnor-ko	Heat	gsnor_Heat	CHH	hyper	WT_Control	3807	2	4664601	4664800	0	0	0							1	1
G1__gsnor_Heat__CHH__hyper__3808	G1	gsnor-ko	Heat	gsnor_Heat	CHH	hyper	WT_Control	3808	2	4664651	4664850	0	0	0							1	1
G1__gsnor_Heat__CHH__hyper__3809	G1	gsnor-ko	Heat	gsnor_Heat	CHH	hyper	WT_Control	3809	2	4664701	4664900	0	0	0							1	1
G1__gsnor_Heat__CHH__hyper__3810	G1	gsnor-ko	Heat	gsnor_Heat	CHH	hyper	WT_Control	3810	2	4664751	4664950	0	0	0							1	1
G1__gsnor_Heat__CHH__hyper__3811	G1	gsnor-ko	Heat	gsnor_Heat	CHH	hyper	WT_Control	3811	2	4665101	4665300	0	0	0							1	1
G1__gsnor_Heat__CHH__hyper__3812	G1	gsnor-ko	Heat	gsnor_Heat	CHH	hyper	WT_Control	3812	2	4665151	4665350	0	0	0							1	1
G1__gsnor_Heat__CHH__hyper__3813	G1	gsnor-ko	Heat	gsnor_Heat	CHH	hyper	WT_Control	3813	2	4667901	4668100	0	0	0							1	1
G1__gsnor_Heat__CHH__hyper__3814	G1	gsnor-ko	Heat	gsnor_Heat	CHH	hyper	WT_Control	3814	2	4669851	4670050	0	0	0							1	1
G1__gsnor_Heat__CHH__hyper__3815	G1	gsnor-ko	Heat	gsnor_Heat	CHH	hyper	WT_Control	3815	2	4675501	4675700	0	0	0							1	1
G1__gsnor_Heat__CHH__hyper__3816	G1	gsnor-ko	Heat	gsnor_Heat	CHH	hyper	WT_Control	3816	2	4675551	4675750	0	0	0							1	1
G1__gsnor_Heat__CHH__hyper__3817	G1	gsnor-ko	Heat	gsnor_Heat	CHH	hyper	WT_Control	3817	2	4675601	4675800	0	0	0							1	1
G1__gsnor_Heat__CHH__hyper__3818	G1	gsnor-ko	Heat	gsnor_Heat	CHH	hyper	WT_Control	3818	2	4675651	4675850	0	0	0							1	1
G1__gsnor_Heat__CHH__hyper__3819	G1	gsnor-ko	Heat	gsnor_Heat	CHH	hyper	WT_Control	3819	2	4684751	4684950	0	0	0							1	1
G1__gsnor_Heat__CHH__hyper__3820	G1	gsnor-ko	Heat	gsnor_Heat	CHH	hyper	WT_Control	3820	2	4684801	4685000	0	0	0							1	1
G1__gsnor_Heat__CHH__hyper__3821	G1	gsnor-ko	Heat	gsnor_Heat	CHH	hyper	WT_Control	3821	2	4708551	4708750	0	0	0							1	1
G1__gsnor_Heat__CHH__hyper__3822	G1	gsnor-ko	Heat	gsnor_Heat	CHH	hyper	WT_Control	3822	2	4725551	4725750	0	0	0							1	1
G1__gsnor_Heat__CHH__hyper__3823	G1	gsnor-ko	Heat	gsnor_Heat	CHH	hyper	WT_Control	3823	2	4725751	4725950	0	0	0							1	1
G1__gsnor_Heat__CHH__hyper__3824	G1	gsnor-ko	Heat	gsnor_Heat	CHH	hyper	WT_Control	3824	2	4727201	4727400	0	0	0							1	1
G1__gsnor_Heat__CHH__hyper__3825	G1	gsnor-ko	Heat	gsnor_Heat	CHH	hyper	WT_Control	3825	2	4727251	4727450	0	0	0							1	1
G1__gsnor_Heat__CHH__hyper__3826	G1	gsnor-ko	Heat	gsnor_Heat	CHH	hyper	WT_Control	3826	2	4727301	4727500	0	0	0							1	1
G1__gsnor_Heat__CHH__hyper__3827	G1	gsnor-ko	Heat	gsnor_Heat	CHH	hyper	WT_Control	3827	2	4727351	4727550	0	0	0							1	1
G1__gsnor_Heat__CHH__hyper__3828	G1	gsnor-ko	Heat	gsnor_Heat	CHH	hyper	WT_Control	3828	2	4751301	4751500	0	0	0							1	1
G1__gsnor_Heat__CHH__hyper__3829	G1	gsnor-ko	Heat	gsnor_Heat	CHH	hyper	WT_Control	3829	2	4753151	4753350	0	0	0							1	1
G1__gsnor_Heat__CHH__hyper__3830	G1	gsnor-ko	Heat	gsnor_Heat	CHH	hyper	WT_Control	3830	2	4753201	4753400	0	0	0							1	1
G1__gsnor_Heat__CHH__hyper__3831	G1	gsnor-ko	Heat	gsnor_Heat	CHH	hyper	WT_Control	3831	2	4753251	4753450	0	0	0							1	1
G1__gsnor_Heat__CHH__hyper__3832	G1	gsnor-ko	Heat	gsnor_Heat	CHH	hyper	WT_Control	3832	2	4755101	4755300	0	0	0							1	1
G1__gsnor_Heat__CHH__hyper__3833	G1	gsnor-ko	Heat	gsnor_Heat	CHH	hyper	WT_Control	3833	2	4758951	4759150	0	0	0							1	1
G1__gsnor_Heat__CHH__hyper__3834	G1	gsnor-ko	Heat	gsnor_Heat	CHH	hyper	WT_Control	3834	2	4759651	4759850	0	0	0							1	1
G1__gsnor_Heat__CHH__hyper__3835	G1	gsnor-ko	Heat	gsnor_Heat	CHH	hyper	WT_Control	3835	2	4759701	4759900	0	0	0							1	1
G1__gsnor_Heat__CHH__hyper__3836	G1	gsnor-ko	Heat	gsnor_Heat	CHH	hyper	WT_Control	3836	2	4773301	4773500	0	0	0							1	1
G1__gsnor_Heat__CHH__hyper__3837	G1	gsnor-ko	Heat	gsnor_Heat	CHH	hyper	WT_Control	3837	2	4774151	4774350	0	0	0							1	1
G1__gsnor_Heat__CHH__hyper__3838	G1	gsnor-ko	Heat	gsnor_Heat	CHH	hyper	WT_Control	3838	2	4774201	4774400	0	0	0							1	1
G1__gsnor_Heat__CHH__hyper__3839	G1	gsnor-ko	Heat	gsnor_Heat	CHH	hyper	WT_Control	3839	2	4784901	4785100	0	0	0							1	1
G1__gsnor_Heat__CHH__hyper__3840	G1	gsnor-ko	Heat	gsnor_Heat	CHH	hyper	WT_Control	3840	2	4785001	4785200	0	0	0							1	1
G1__gsnor_Heat__CHH__hyper__3841	G1	gsnor-ko	Heat	gsnor_Heat	CHH	hyper	WT_Control	3841	2	4785451	4785650	0	0	0							1	1
G1__gsnor_Heat__CHH__hyper__3842	G1	gsnor-ko	Heat	gsnor_Heat	CHH	hyper	WT_Control	3842	2	4785951	4786150	0	0	0							1	1
G1__gsnor_Heat__CHH__hyper__3843	G1	gsnor-ko	Heat	gsnor_Heat	CHH	hyper	WT_Control	3843	2	4786551	4786750	0	0	0							1	1
G1__gsnor_Heat__CHH__hyper__3844	G1	gsnor-ko	Heat	gsnor_Heat	CHH	hyper	WT_Control	3844	2	4786851	4787050	0	0	0							1	1
G1__gsnor_Heat__CHH__hyper__3845	G1	gsnor-ko	Heat	gsnor_Heat	CHH	hyper	WT_Control	3845	2	4788451	4788650	0	0	0							1	1
G1__gsnor_Heat__CHH__hyper__3846	G1	gsnor-ko	Heat	gsnor_Heat	CHH	hyper	WT_Control	3846	2	4790001	4790200	0	0	0							1	1
G1__gsnor_Heat__CHH__hyper__3847	G1	gsnor-ko	Heat	gsnor_Heat	CHH	hyper	WT_Control	3847	2	4790051	4790250	0	0	0							1	1
G1__gsnor_Heat__CHH__hyper__3848	G1	gsnor-ko	Heat	gsnor_Heat	CHH	hyper	WT_Control	3848	2	4790101	4790300	0	0	0							1	1
G1__gsnor_Heat__CHH__hyper__3849	G1	gsnor-ko	Heat	gsnor_Heat	CHH	hyper	WT_Control	3849	2	4790151	4790350	0	0	0							1	1
G1__gsnor_Heat__CHH__hyper__3850	G1	gsnor-ko	Heat	gsnor_Heat	CHH	hyper	WT_Control	3850	2	4790301	4790500	0	0	0							1	1
G1__gsnor_Heat__CHH__hyper__3851	G1	gsnor-ko	Heat	gsnor_Heat	CHH	hyper	WT_Control	3851	2	4791101	4791300	0	0	0							1	1
G1__gsnor_Heat__CHH__hyper__3852	G1	gsnor-ko	Heat	gsnor_Heat	CHH	hyper	WT_Control	3852	2	4792401	4792600	0	0	0							1	1
G1__gsnor_Heat__CHH__hyper__3853	G1	gsnor-ko	Heat	gsnor_Heat	CHH	hyper	WT_Control	3853	2	4792451	4792650	0	0	0							1	1
G1__gsnor_Heat__CHH__hyper__3854	G1	gsnor-ko	Heat	gsnor_Heat	CHH	hyper	WT_Control	3854	2	4792501	4792700	0	0	0							1	1
G1__gsnor_Heat__CHH__hyper__3855	G1	gsnor-ko	Heat	gsnor_Heat	CHH	hyper	WT_Control	3855	2	4792551	4792750	0	0	0							1	1
G1__gsnor_Heat__CHH__hyper__3856	G1	gsnor-ko	Heat	gsnor_Heat	CHH	hyper	WT_Control	3856	2	4798301	4798500	0	0	0							1	1
G1__gsnor_Heat__CHH__hyper__3857	G1	gsnor-ko	Heat	gsnor_Heat	CHH	hyper	WT_Control	3857	2	4798351	4798550	0	0	0							1	1
G1__gsnor_Heat__CHH__hyper__3858	G1	gsnor-ko	Heat	gsnor_Heat	CHH	hyper	WT_Control	3858	2	4809351	4809550	0	0	0							1	1
G1__gsnor_Heat__CHH__hyper__3859	G1	gsnor-ko	Heat	gsnor_Heat	CHH	hyper	WT_Control	3859	2	4821351	4821550	0	0	0							1	1
G1__gsnor_Heat__CHH__hyper__3860	G1	gsnor-ko	Heat	gsnor_Heat	CHH	hyper	WT_Control	3860	2	4821401	4821600	0	0	0							1	1
G1__gsnor_Heat__CHH__hyper__3861	G1	gsnor-ko	Heat	gsnor_Heat	CHH	hyper	WT_Control	3861	2	4821451	4821650	0	0	0							1	1
G1__gsnor_Heat__CHH__hyper__3862	G1	gsnor-ko	Heat	gsnor_Heat	CHH	hyper	WT_Control	3862	2	4821851	4822050	0	0	0							1	1
G1__gsnor_Heat__CHH__hyper__3863	G1	gsnor-ko	Heat	gsnor_Heat	CHH	hyper	WT_Control	3863	2	4822351	4822550	0	0	0							1	1
G1__gsnor_Heat__CHH__hyper__3864	G1	gsnor-ko	Heat	gsnor_Heat	CHH	hyper	WT_Control	3864	2	4822401	4822600	0	0	0							1	1
G1__gsnor_Heat__CHH__hyper__3865	G1	gsnor-ko	Heat	gsnor_Heat	CHH	hyper	WT_Control	3865	2	4822451	4822650	0	0	0							1	1
G1__gsnor_Heat__CHH__hyper__3866	G1	gsnor-ko	Heat	gsnor_Heat	CHH	hyper	WT_Control	3866	2	4822501	4822700	0	0	0							1	1
G1__gsnor_Heat__CHH__hyper__3867	G1	gsnor-ko	Heat	gsnor_Heat	CHH	hyper	WT_Control	3867	2	4823401	4823600	0	0	0							1	1
G1__gsnor_Heat__CHH__hyper__3868	G1	gsnor-ko	Heat	gsnor_Heat	CHH	hyper	WT_Control	3868	2	4824701	4824900	0	0	0							1	1
G1__gsnor_Heat__CHH__hyper__3869	G1	gsnor-ko	Heat	gsnor_Heat	CHH	hyper	WT_Control	3869	2	4827651	4827850	0	0	0							1	1
G1__gsnor_Heat__CHH__hyper__3870	G1	gsnor-ko	Heat	gsnor_Heat	CHH	hyper	WT_Control	3870	2	4827701	4827900	0	0	0							1	1
G1__gsnor_Heat__CHH__hyper__3871	G1	gsnor-ko	Heat	gsnor_Heat	CHH	hyper	WT_Control	3871	2	4828001	4828200	0	0	0							1	1
G1__gsnor_Heat__CHH__hyper__3872	G1	gsnor-ko	Heat	gsnor_Heat	CHH	hyper	WT_Control	3872	2	4828051	4828250	0	0	0							1	1
G1__gsnor_Heat__CHH__hyper__3873	G1	gsnor-ko	Heat	gsnor_Heat	CHH	hyper	WT_Control	3873	2	4828401	4828600	0	0	0							1	1
G1__gsnor_Heat__CHH__hyper__3874	G1	gsnor-ko	Heat	gsnor_Heat	CHH	hyper	WT_Control	3874	2	4829801	4830000	0	0	0							1	1
G1__gsnor_Heat__CHH__hyper__3875	G1	gsnor-ko	Heat	gsnor_Heat	CHH	hyper	WT_Control	3875	2	4829851	4830050	0	0	0							1	1
G1__gsnor_Heat__CHH__hyper__3876	G1	gsnor-ko	Heat	gsnor_Heat	CHH	hyper	WT_Control	3876	2	4830001	4830200	0	0	0							1	1
G1__gsnor_Heat__CHH__hyper__3877	G1	gsnor-ko	Heat	gsnor_Heat	CHH	hyper	WT_Control	3877	2	4836101	4836300	0	0	0							1	1
G1__gsnor_Heat__CHH__hyper__3878	G1	gsnor-ko	Heat	gsnor_Heat	CHH	hyper	WT_Control	3878	2	4836151	4836350	0	0	0							1	1
G1__gsnor_Heat__CHH__hyper__3879	G1	gsnor-ko	Heat	gsnor_Heat	CHH	hyper	WT_Control	3879	2	4857851	4858050	0	0	0							1	1
G1__gsnor_Heat__CHH__hyper__3880	G1	gsnor-ko	Heat	gsnor_Heat	CHH	hyper	WT_Control	3880	2	4859151	4859350	0	0	0							1	1
G1__gsnor_Heat__CHH__hyper__3881	G1	gsnor-ko	Heat	gsnor_Heat	CHH	hyper	WT_Control	3881	2	4859351	4859550	0	0	0							1	1
G1__gsnor_Heat__CHH__hyper__3882	G1	gsnor-ko	Heat	gsnor_Heat	CHH	hyper	WT_Control	3882	2	4859601	4859800	0	0	0							1	1
G1__gsnor_Heat__CHH__hyper__3883	G1	gsnor-ko	Heat	gsnor_Heat	CHH	hyper	WT_Control	3883	2	4859651	4859850	0	0	0							1	1
G1__gsnor_Heat__CHH__hyper__3884	G1	gsnor-ko	Heat	gsnor_Heat	CHH	hyper	WT_Control	3884	2	4859801	4860000	0	0	0							1	1
G1__gsnor_Heat__CHH__hyper__3885	G1	gsnor-ko	Heat	gsnor_Heat	CHH	hyper	WT_Control	3885	2	4859851	4860050	0	0	0							1	1
G1__gsnor_Heat__CHH__hyper__3886	G1	gsnor-ko	Heat	gsnor_Heat	CHH	hyper	WT_Control	3886	2	4859901	4860100	0	0	0							1	1
G1__gsnor_Heat__CHH__hyper__3887	G1	gsnor-ko	Heat	gsnor_Heat	CHH	hyper	WT_Control	3887	2	4860101	4860300	0	0	0							1	1
G1__gsnor_Heat__CHH__hyper__3888	G1	gsnor-ko	Heat	gsnor_Heat	CHH	hyper	WT_Control	3888	2	4860301	4860500	0	0	0							1	1
G1__gsnor_Heat__CHH__hyper__3889	G1	gsnor-ko	Heat	gsnor_Heat	CHH	hyper	WT_Control	3889	2	4861601	4861800	0	0	0							1	1
G1__gsnor_Heat__CHH__hyper__3890	G1	gsnor-ko	Heat	gsnor_Heat	CHH	hyper	WT_Control	3890	2	4866851	4867050	0	0	0							1	1
G1__gsnor_Heat__CHH__hyper__3891	G1	gsnor-ko	Heat	gsnor_Heat	CHH	hyper	WT_Control	3891	2	4867501	4867700	0	0	0							1	1
G1__gsnor_Heat__CHH__hyper__3892	G1	gsnor-ko	Heat	gsnor_Heat	CHH	hyper	WT_Control	3892	2	4867551	4867750	0	0	0							1	1
G1__gsnor_Heat__CHH__hyper__3893	G1	gsnor-ko	Heat	gsnor_Heat	CHH	hyper	WT_Control	3893	2	4867601	4867800	0	0	0							1	1
G1__gsnor_Heat__CHH__hyper__3894	G1	gsnor-ko	Heat	gsnor_Heat	CHH	hyper	WT_Control	3894	2	4869001	4869200	0	0	0							1	1
G1__gsnor_Heat__CHH__hyper__3895	G1	gsnor-ko	Heat	gsnor_Heat	CHH	hyper	WT_Control	3895	2	4869101	4869300	0	0	0							1	1
G1__gsnor_Heat__CHH__hyper__3896	G1	gsnor-ko	Heat	gsnor_Heat	CHH	hyper	WT_Control	3896	2	4873601	4873800	0	0	0							1	1
G1__gsnor_Heat__CHH__hyper__3897	G1	gsnor-ko	Heat	gsnor_Heat	CHH	hyper	WT_Control	3897	2	4873651	4873850	0	0	0							1	1
G1__gsnor_Heat__CHH__hyper__3898	G1	gsnor-ko	Heat	gsnor_Heat	CHH	hyper	WT_Control	3898	2	4873701	4873900	0	0	0							1	1
G1__gsnor_Heat__CHH__hyper__3899	G1	gsnor-ko	Heat	gsnor_Heat	CHH	hyper	WT_Control	3899	2	4878351	4878550	0	0	0							1	1
G1__gsnor_Heat__CHH__hyper__3900	G1	gsnor-ko	Heat	gsnor_Heat	CHH	hyper	WT_Control	3900	2	4878401	4878600	0	0	0							1	1
G1__gsnor_Heat__CHH__hyper__3901	G1	gsnor-ko	Heat	gsnor_Heat	CHH	hyper	WT_Control	3901	2	4879451	4879650	0	0	0							1	1
G1__gsnor_Heat__CHH__hyper__3902	G1	gsnor-ko	Heat	gsnor_Heat	CHH	hyper	WT_Control	3902	2	4882301	4882500	0	0	0							1	1
G1__gsnor_Heat__CHH__hyper__3903	G1	gsnor-ko	Heat	gsnor_Heat	CHH	hyper	WT_Control	3903	2	4882351	4882550	0	0	0							1	1
G1__gsnor_Heat__CHH__hyper__3904	G1	gsnor-ko	Heat	gsnor_Heat	CHH	hyper	WT_Control	3904	2	4882401	4882600	0	0	0							1	1
G1__gsnor_Heat__CHH__hyper__3905	G1	gsnor-ko	Heat	gsnor_Heat	CHH	hyper	WT_Control	3905	2	4894501	4894700	0	0	0							1	1
G1__gsnor_Heat__CHH__hyper__3906	G1	gsnor-ko	Heat	gsnor_Heat	CHH	hyper	WT_Control	3906	2	4894551	4894750	0	0	0							1	1
G1__gsnor_Heat__CHH__hyper__3907	G1	gsnor-ko	Heat	gsnor_Heat	CHH	hyper	WT_Control	3907	2	4894601	4894800	0	0	0							1	1
G1__gsnor_Heat__CHH__hyper__3908	G1	gsnor-ko	Heat	gsnor_Heat	CHH	hyper	WT_Control	3908	2	4894651	4894850	0	0	0							1	1
G1__gsnor_Heat__CHH__hyper__3909	G1	gsnor-ko	Heat	gsnor_Heat	CHH	hyper	WT_Control	3909	2	4909401	4909600	0	0	0							1	1
G1__gsnor_Heat__CHH__hyper__3910	G1	gsnor-ko	Heat	gsnor_Heat	CHH	hyper	WT_Control	3910	2	4909451	4909650	0	0	0							1	1
G1__gsnor_Heat__CHH__hyper__3911	G1	gsnor-ko	Heat	gsnor_Heat	CHH	hyper	WT_Control	3911	2	4909501	4909700	0	0	0							1	1
G1__gsnor_Heat__CHH__hyper__3912	G1	gsnor-ko	Heat	gsnor_Heat	CHH	hyper	WT_Control	3912	2	4909551	4909750	0	0	0							1	1
G1__gsnor_Heat__CHH__hyper__3913	G1	gsnor-ko	Heat	gsnor_Heat	CHH	hyper	WT_Control	3913	2	4909601	4909800	0	0	0							1	1
G1__gsnor_Heat__CHH__hyper__3914	G1	gsnor-ko	Heat	gsnor_Heat	CHH	hyper	WT_Control	3914	2	4909751	4909950	0	0	0							1	1
G1__gsnor_Heat__CHH__hyper__3915	G1	gsnor-ko	Heat	gsnor_Heat	CHH	hyper	WT_Control	3915	2	4909801	4910000	0	0	0							1	1
G1__gsnor_Heat__CHH__hyper__3916	G1	gsnor-ko	Heat	gsnor_Heat	CHH	hyper	WT_Control	3916	2	4911151	4911350	0	0	0							1	1
G1__gsnor_Heat__CHH__hyper__3917	G1	gsnor-ko	Heat	gsnor_Heat	CHH	hyper	WT_Control	3917	2	4914751	4914950	0	0	0							1	1
G1__gsnor_Heat__CHH__hyper__3918	G1	gsnor-ko	Heat	gsnor_Heat	CHH	hyper	WT_Control	3918	2	4914801	4915000	0	0	0							1	1
G1__gsnor_Heat__CHH__hyper__3919	G1	gsnor-ko	Heat	gsnor_Heat	CHH	hyper	WT_Control	3919	2	4918101	4918300	0	0	0							1	1
G1__gsnor_Heat__CHH__hyper__3920	G1	gsnor-ko	Heat	gsnor_Heat	CHH	hyper	WT_Control	3920	2	4920051	4920250	0	0	0							1	1
G1__gsnor_Heat__CHH__hyper__3921	G1	gsnor-ko	Heat	gsnor_Heat	CHH	hyper	WT_Control	3921	2	4920101	4920300	0	0	0							1	1
G1__gsnor_Heat__CHH__hyper__3922	G1	gsnor-ko	Heat	gsnor_Heat	CHH	hyper	WT_Control	3922	2	4920151	4920350	0	0	0							1	1
G1__gsnor_Heat__CHH__hyper__3923	G1	gsnor-ko	Heat	gsnor_Heat	CHH	hyper	WT_Control	3923	2	4922101	4922300	0	0	0							1	1
G1__gsnor_Heat__CHH__hyper__3924	G1	gsnor-ko	Heat	gsnor_Heat	CHH	hyper	WT_Control	3924	2	4922401	4922600	0	0	0							1	1
G1__gsnor_Heat__CHH__hyper__3925	G1	gsnor-ko	Heat	gsnor_Heat	CHH	hyper	WT_Control	3925	2	4922901	4923100	0	0	0							1	1
G1__gsnor_Heat__CHH__hyper__3926	G1	gsnor-ko	Heat	gsnor_Heat	CHH	hyper	WT_Control	3926	2	4930651	4930850	0	0	0							1	1
G1__gsnor_Heat__CHH__hyper__3927	G1	gsnor-ko	Heat	gsnor_Heat	CHH	hyper	WT_Control	3927	2	4930701	4930900	0	0	0							1	1
G1__gsnor_Heat__CHH__hyper__3928	G1	gsnor-ko	Heat	gsnor_Heat	CHH	hyper	WT_Control	3928	2	4937501	4937700	0	0	0							1	1
G1__gsnor_Heat__CHH__hyper__3929	G1	gsnor-ko	Heat	gsnor_Heat	CHH	hyper	WT_Control	3929	2	4947901	4948100	0	0	0							1	1
G1__gsnor_Heat__CHH__hyper__3930	G1	gsnor-ko	Heat	gsnor_Heat	CHH	hyper	WT_Control	3930	2	4947951	4948150	0	0	0							1	1
G1__gsnor_Heat__CHH__hyper__3931	G1	gsnor-ko	Heat	gsnor_Heat	CHH	hyper	WT_Control	3931	2	4948001	4948200	0	0	0							1	1
G1__gsnor_Heat__CHH__hyper__3932	G1	gsnor-ko	Heat	gsnor_Heat	CHH	hyper	WT_Control	3932	2	4948051	4948250	0	0	0							1	1
G1__gsnor_Heat__CHH__hyper__3933	G1	gsnor-ko	Heat	gsnor_Heat	CHH	hyper	WT_Control	3933	2	4948101	4948300	0	0	0							1	1
G1__gsnor_Heat__CHH__hyper__3934	G1	gsnor-ko	Heat	gsnor_Heat	CHH	hyper	WT_Control	3934	2	4948151	4948350	0	0	0							1	1
G1__gsnor_Heat__CHH__hyper__3935	G1	gsnor-ko	Heat	gsnor_Heat	CHH	hyper	WT_Control	3935	2	4962851	4963050	0	0	0							1	1
G1__gsnor_Heat__CHH__hyper__3936	G1	gsnor-ko	Heat	gsnor_Heat	CHH	hyper	WT_Control	3936	2	4967401	4967600	0	0	0							1	1
G1__gsnor_Heat__CHH__hyper__3937	G1	gsnor-ko	Heat	gsnor_Heat	CHH	hyper	WT_Control	3937	2	4968051	4968250	0	0	0							1	1
G1__gsnor_Heat__CHH__hyper__3938	G1	gsnor-ko	Heat	gsnor_Heat	CHH	hyper	WT_Control	3938	2	5002651	5002850	0	0	0							1	1
G1__gsnor_Heat__CHH__hyper__3939	G1	gsnor-ko	Heat	gsnor_Heat	CHH	hyper	WT_Control	3939	2	5009501	5009700	0	0	0							1	1
G1__gsnor_Heat__CHH__hyper__3940	G1	gsnor-ko	Heat	gsnor_Heat	CHH	hyper	WT_Control	3940	2	5009551	5009750	0	0	0							1	1
G1__gsnor_Heat__CHH__hyper__3941	G1	gsnor-ko	Heat	gsnor_Heat	CHH	hyper	WT_Control	3941	2	5009601	5009800	0	0	0							1	1
G1__gsnor_Heat__CHH__hyper__3942	G1	gsnor-ko	Heat	gsnor_Heat	CHH	hyper	WT_Control	3942	2	5009651	5009850	0	0	0							1	1
G1__gsnor_Heat__CHH__hyper__3943	G1	gsnor-ko	Heat	gsnor_Heat	CHH	hyper	WT_Control	3943	2	5021051	5021250	0	0	0							1	1
G1__gsnor_Heat__CHH__hyper__3944	G1	gsnor-ko	Heat	gsnor_Heat	CHH	hyper	WT_Control	3944	2	5057251	5057450	0	0	0							1	1
G1__gsnor_Heat__CHH__hyper__3945	G1	gsnor-ko	Heat	gsnor_Heat	CHH	hyper	WT_Control	3945	2	5057351	5057550	0	0	0							1	1
G1__gsnor_Heat__CHH__hyper__3946	G1	gsnor-ko	Heat	gsnor_Heat	CHH	hyper	WT_Control	3946	2	5057501	5057700	0	0	0							1	1
G1__gsnor_Heat__CHH__hyper__3947	G1	gsnor-ko	Heat	gsnor_Heat	CHH	hyper	WT_Control	3947	2	5067951	5068150	0	0	0							1	1
G1__gsnor_Heat__CHH__hyper__3948	G1	gsnor-ko	Heat	gsnor_Heat	CHH	hyper	WT_Control	3948	2	5078951	5079150	0	0	0							1	1
G1__gsnor_Heat__CHH__hyper__3949	G1	gsnor-ko	Heat	gsnor_Heat	CHH	hyper	WT_Control	3949	2	5079051	5079250	0	0	0							1	1
G1__gsnor_Heat__CHH__hyper__3950	G1	gsnor-ko	Heat	gsnor_Heat	CHH	hyper	WT_Control	3950	2	5079501	5079700	0	0	0							1	1
G1__gsnor_Heat__CHH__hyper__3951	G1	gsnor-ko	Heat	gsnor_Heat	CHH	hyper	WT_Control	3951	2	5079551	5079750	0	0	0							1	1
G1__gsnor_Heat__CHH__hyper__3952	G1	gsnor-ko	Heat	gsnor_Heat	CHH	hyper	WT_Control	3952	2	5082301	5082500	0	0	0							1	1
G1__gsnor_Heat__CHH__hyper__3953	G1	gsnor-ko	Heat	gsnor_Heat	CHH	hyper	WT_Control	3953	2	5084351	5084550	0	0	0							1	1
G1__gsnor_Heat__CHH__hyper__3954	G1	gsnor-ko	Heat	gsnor_Heat	CHH	hyper	WT_Control	3954	2	5084501	5084700	0	0	0							1	1
G1__gsnor_Heat__CHH__hyper__3955	G1	gsnor-ko	Heat	gsnor_Heat	CHH	hyper	WT_Control	3955	2	5084551	5084750	0	0	0							1	1
G1__gsnor_Heat__CHH__hyper__3956	G1	gsnor-ko	Heat	gsnor_Heat	CHH	hyper	WT_Control	3956	2	5147801	5148000	0	0	0							1	1
G1__gsnor_Heat__CHH__hyper__3957	G1	gsnor-ko	Heat	gsnor_Heat	CHH	hyper	WT_Control	3957	2	5147851	5148050	0	0	0							1	1
G1__gsnor_Heat__CHH__hyper__3958	G1	gsnor-ko	Heat	gsnor_Heat	CHH	hyper	WT_Control	3958	2	5147901	5148100	0	0	0							1	1
G1__gsnor_Heat__CHH__hyper__3959	G1	gsnor-ko	Heat	gsnor_Heat	CHH	hyper	WT_Control	3959	2	5147951	5148150	0	0	0							1	1
G1__gsnor_Heat__CHH__hyper__3960	G1	gsnor-ko	Heat	gsnor_Heat	CHH	hyper	WT_Control	3960	2	5148301	5148500	0	0	0							1	1
G1__gsnor_Heat__CHH__hyper__3961	G1	gsnor-ko	Heat	gsnor_Heat	CHH	hyper	WT_Control	3961	2	5148451	5148650	0	0	0							1	1
G1__gsnor_Heat__CHH__hyper__3962	G1	gsnor-ko	Heat	gsnor_Heat	CHH	hyper	WT_Control	3962	2	5148551	5148750	0	0	0							1	1
G1__gsnor_Heat__CHH__hyper__3963	G1	gsnor-ko	Heat	gsnor_Heat	CHH	hyper	WT_Control	3963	2	5148601	5148800	0	0	0							1	1
G1__gsnor_Heat__CHH__hyper__3964	G1	gsnor-ko	Heat	gsnor_Heat	CHH	hyper	WT_Control	3964	2	5148651	5148850	0	0	0							1	1
G1__gsnor_Heat__CHH__hyper__3965	G1	gsnor-ko	Heat	gsnor_Heat	CHH	hyper	WT_Control	3965	2	5148701	5148900	0	0	0							1	1
G1__gsnor_Heat__CHH__hyper__3966	G1	gsnor-ko	Heat	gsnor_Heat	CHH	hyper	WT_Control	3966	2	5148751	5148950	0	0	0							1	1
G1__gsnor_Heat__CHH__hyper__3967	G1	gsnor-ko	Heat	gsnor_Heat	CHH	hyper	WT_Control	3967	2	5148801	5149000	0	0	0							1	1
G1__gsnor_Heat__CHH__hyper__3968	G1	gsnor-ko	Heat	gsnor_Heat	CHH	hyper	WT_Control	3968	2	5149251	5149450	0	0	0							1	1
G1__gsnor_Heat__CHH__hyper__3969	G1	gsnor-ko	Heat	gsnor_Heat	CHH	hyper	WT_Control	3969	2	5154301	5154500	0	0	0							1	1
G1__gsnor_Heat__CHH__hyper__3970	G1	gsnor-ko	Heat	gsnor_Heat	CHH	hyper	WT_Control	3970	2	5154351	5154550	0	0	0							1	1
G1__gsnor_Heat__CHH__hyper__3971	G1	gsnor-ko	Heat	gsnor_Heat	CHH	hyper	WT_Control	3971	2	5154401	5154600	0	0	0							1	1
G1__gsnor_Heat__CHH__hyper__3972	G1	gsnor-ko	Heat	gsnor_Heat	CHH	hyper	WT_Control	3972	2	5154451	5154650	0	0	0							1	1
G1__gsnor_Heat__CHH__hyper__3973	G1	gsnor-ko	Heat	gsnor_Heat	CHH	hyper	WT_Control	3973	2	5154551	5154750	0	0	0							1	1
G1__gsnor_Heat__CHH__hyper__3974	G1	gsnor-ko	Heat	gsnor_Heat	CHH	hyper	WT_Control	3974	2	5155251	5155450	0	0	0							1	1
G1__gsnor_Heat__CHH__hyper__3975	G1	gsnor-ko	Heat	gsnor_Heat	CHH	hyper	WT_Control	3975	2	5155901	5156100	0	0	0							1	1
G1__gsnor_Heat__CHH__hyper__3976	G1	gsnor-ko	Heat	gsnor_Heat	CHH	hyper	WT_Control	3976	2	5155951	5156150	0	0	0							1	1
G1__gsnor_Heat__CHH__hyper__3977	G1	gsnor-ko	Heat	gsnor_Heat	CHH	hyper	WT_Control	3977	2	5156201	5156400	0	0	0							1	1
G1__gsnor_Heat__CHH__hyper__3978	G1	gsnor-ko	Heat	gsnor_Heat	CHH	hyper	WT_Control	3978	2	5156251	5156450	0	0	0							1	1
G1__gsnor_Heat__CHH__hyper__3979	G1	gsnor-ko	Heat	gsnor_Heat	CHH	hyper	WT_Control	3979	2	5156351	5156550	0	0	0							1	1
G1__gsnor_Heat__CHH__hyper__3980	G1	gsnor-ko	Heat	gsnor_Heat	CHH	hyper	WT_Control	3980	2	5156501	5156700	0	0	0							1	1
G1__gsnor_Heat__CHH__hyper__3981	G1	gsnor-ko	Heat	gsnor_Heat	CHH	hyper	WT_Control	3981	2	5156551	5156750	0	0	0							1	1
G1__gsnor_Heat__CHH__hyper__3982	G1	gsnor-ko	Heat	gsnor_Heat	CHH	hyper	WT_Control	3982	2	5160551	5160750	0	0	0							1	1
G1__gsnor_Heat__CHH__hyper__3983	G1	gsnor-ko	Heat	gsnor_Heat	CHH	hyper	WT_Control	3983	2	5160601	5160800	0	0	0							1	1
G1__gsnor_Heat__CHH__hyper__3984	G1	gsnor-ko	Heat	gsnor_Heat	CHH	hyper	WT_Control	3984	2	5171701	5171900	0	0	0							1	1
G1__gsnor_Heat__CHH__hyper__3985	G1	gsnor-ko	Heat	gsnor_Heat	CHH	hyper	WT_Control	3985	2	5177151	5177350	0	0	0							1	1
G1__gsnor_Heat__CHH__hyper__3986	G1	gsnor-ko	Heat	gsnor_Heat	CHH	hyper	WT_Control	3986	2	5178201	5178400	0	0	0							1	1
G1__gsnor_Heat__CHH__hyper__3987	G1	gsnor-ko	Heat	gsnor_Heat	CHH	hyper	WT_Control	3987	2	5178251	5178450	0	0	0							1	1
G1__gsnor_Heat__CHH__hyper__3988	G1	gsnor-ko	Heat	gsnor_Heat	CHH	hyper	WT_Control	3988	2	5183051	5183250	0	0	0							1	1
G1__gsnor_Heat__CHH__hyper__3989	G1	gsnor-ko	Heat	gsnor_Heat	CHH	hyper	WT_Control	3989	2	5183101	5183300	0	0	0							1	1
G1__gsnor_Heat__CHH__hyper__3990	G1	gsnor-ko	Heat	gsnor_Heat	CHH	hyper	WT_Control	3990	2	5185051	5185250	0	0	0							1	1
G1__gsnor_Heat__CHH__hyper__3991	G1	gsnor-ko	Heat	gsnor_Heat	CHH	hyper	WT_Control	3991	2	5185101	5185300	0	0	0							1	1
G1__gsnor_Heat__CHH__hyper__3992	G1	gsnor-ko	Heat	gsnor_Heat	CHH	hyper	WT_Control	3992	2	5185151	5185350	0	0	0							1	1
G1__gsnor_Heat__CHH__hyper__3993	G1	gsnor-ko	Heat	gsnor_Heat	CHH	hyper	WT_Control	3993	2	5186801	5187000	0	0	0							1	1
G1__gsnor_Heat__CHH__hyper__3994	G1	gsnor-ko	Heat	gsnor_Heat	CHH	hyper	WT_Control	3994	2	5186851	5187050	0	0	0							1	1
G1__gsnor_Heat__CHH__hyper__3995	G1	gsnor-ko	Heat	gsnor_Heat	CHH	hyper	WT_Control	3995	2	5187101	5187300	0	0	0							1	1
G1__gsnor_Heat__CHH__hyper__3996	G1	gsnor-ko	Heat	gsnor_Heat	CHH	hyper	WT_Control	3996	2	5187151	5187350	0	0	0							1	1
G1__gsnor_Heat__CHH__hyper__3997	G1	gsnor-ko	Heat	gsnor_Heat	CHH	hyper	WT_Control	3997	2	5188351	5188550	0	0	0							1	1
G1__gsnor_Heat__CHH__hyper__3998	G1	gsnor-ko	Heat	gsnor_Heat	CHH	hyper	WT_Control	3998	2	5209701	5209900	0	0	0							1	1
G1__gsnor_Heat__CHH__hyper__3999	G1	gsnor-ko	Heat	gsnor_Heat	CHH	hyper	WT_Control	3999	2	5209751	5209950	0	0	0							1	1
G1__gsnor_Heat__CHH__hyper__4000	G1	gsnor-ko	Heat	gsnor_Heat	CHH	hyper	WT_Control	4000	2	5212801	5213000	0	0	0							1	1
G1__gsnor_Heat__CHH__hyper__4001	G1	gsnor-ko	Heat	gsnor_Heat	CHH	hyper	WT_Control	4001	2	5212851	5213050	0	0	0							1	1
G1__gsnor_Heat__CHH__hyper__4002	G1	gsnor-ko	Heat	gsnor_Heat	CHH	hyper	WT_Control	4002	2	5213851	5214050	0	0	0							1	1
G1__gsnor_Heat__CHH__hyper__4003	G1	gsnor-ko	Heat	gsnor_Heat	CHH	hyper	WT_Control	4003	2	5216651	5216850	0	0	0							1	1
G1__gsnor_Heat__CHH__hyper__4004	G1	gsnor-ko	Heat	gsnor_Heat	CHH	hyper	WT_Control	4004	2	5216701	5216900	0	0	0							1	1
G1__gsnor_Heat__CHH__hyper__4005	G1	gsnor-ko	Heat	gsnor_Heat	CHH	hyper	WT_Control	4005	2	5216751	5216950	0	0	0							1	1
G1__gsnor_Heat__CHH__hyper__4006	G1	gsnor-ko	Heat	gsnor_Heat	CHH	hyper	WT_Control	4006	2	5217451	5217650	0	0	0							1	1
G1__gsnor_Heat__CHH__hyper__4007	G1	gsnor-ko	Heat	gsnor_Heat	CHH	hyper	WT_Control	4007	2	5217801	5218000	0	0	0							1	1
G1__gsnor_Heat__CHH__hyper__4008	G1	gsnor-ko	Heat	gsnor_Heat	CHH	hyper	WT_Control	4008	2	5218051	5218250	0	0	0							1	1
G1__gsnor_Heat__CHH__hyper__4009	G1	gsnor-ko	Heat	gsnor_Heat	CHH	hyper	WT_Control	4009	2	5218101	5218300	0	0	0							1	1
G1__gsnor_Heat__CHH__hyper__4010	G1	gsnor-ko	Heat	gsnor_Heat	CHH	hyper	WT_Control	4010	2	5218201	5218400	0	0	0							1	1
G1__gsnor_Heat__CHH__hyper__4011	G1	gsnor-ko	Heat	gsnor_Heat	CHH	hyper	WT_Control	4011	2	5218351	5218550	0	0	0							1	1
G1__gsnor_Heat__CHH__hyper__4012	G1	gsnor-ko	Heat	gsnor_Heat	CHH	hyper	WT_Control	4012	2	5218401	5218600	0	0	0							1	1
G1__gsnor_Heat__CHH__hyper__4013	G1	gsnor-ko	Heat	gsnor_Heat	CHH	hyper	WT_Control	4013	2	5218451	5218650	0	0	0							1	1
G1__gsnor_Heat__CHH__hyper__4014	G1	gsnor-ko	Heat	gsnor_Heat	CHH	hyper	WT_Control	4014	2	5227351	5227550	0	0	0							1	1
G1__gsnor_Heat__CHH__hyper__4015	G1	gsnor-ko	Heat	gsnor_Heat	CHH	hyper	WT_Control	4015	2	5230501	5230700	0	0	0							1	1
G1__gsnor_Heat__CHH__hyper__4016	G1	gsnor-ko	Heat	gsnor_Heat	CHH	hyper	WT_Control	4016	2	5231551	5231750	0	0	0							1	1
G1__gsnor_Heat__CHH__hyper__4017	G1	gsnor-ko	Heat	gsnor_Heat	CHH	hyper	WT_Control	4017	2	5231601	5231800	0	0	0							1	1
G1__gsnor_Heat__CHH__hyper__4018	G1	gsnor-ko	Heat	gsnor_Heat	CHH	hyper	WT_Control	4018	2	5238801	5239000	0	0	0							1	1
G1__gsnor_Heat__CHH__hyper__4019	G1	gsnor-ko	Heat	gsnor_Heat	CHH	hyper	WT_Control	4019	2	5258451	5258650	0	0	0							1	1
G1__gsnor_Heat__CHH__hyper__4020	G1	gsnor-ko	Heat	gsnor_Heat	CHH	hyper	WT_Control	4020	2	5266651	5266850	0	0	0							1	1
G1__gsnor_Heat__CHH__hyper__4021	G1	gsnor-ko	Heat	gsnor_Heat	CHH	hyper	WT_Control	4021	2	5273301	5273500	0	0	0							1	1
G1__gsnor_Heat__CHH__hyper__4022	G1	gsnor-ko	Heat	gsnor_Heat	CHH	hyper	WT_Control	4022	2	5273351	5273550	0	0	0							1	1
G1__gsnor_Heat__CHH__hyper__4023	G1	gsnor-ko	Heat	gsnor_Heat	CHH	hyper	WT_Control	4023	2	5276051	5276250	0	0	0							1	1
G1__gsnor_Heat__CHH__hyper__4024	G1	gsnor-ko	Heat	gsnor_Heat	CHH	hyper	WT_Control	4024	2	5276101	5276300	0	0	0							1	1
G1__gsnor_Heat__CHH__hyper__4025	G1	gsnor-ko	Heat	gsnor_Heat	CHH	hyper	WT_Control	4025	2	5290901	5291100	0	0	0							1	1
G1__gsnor_Heat__CHH__hyper__4026	G1	gsnor-ko	Heat	gsnor_Heat	CHH	hyper	WT_Control	4026	2	5290951	5291150	0	0	0							1	1
G1__gsnor_Heat__CHH__hyper__4027	G1	gsnor-ko	Heat	gsnor_Heat	CHH	hyper	WT_Control	4027	2	5291051	5291250	0	0	0							1	1
G1__gsnor_Heat__CHH__hyper__4028	G1	gsnor-ko	Heat	gsnor_Heat	CHH	hyper	WT_Control	4028	2	5294001	5294200	0	0	0							1	1
G1__gsnor_Heat__CHH__hyper__4029	G1	gsnor-ko	Heat	gsnor_Heat	CHH	hyper	WT_Control	4029	2	5296251	5296450	0	0	0							1	1
G1__gsnor_Heat__CHH__hyper__4030	G1	gsnor-ko	Heat	gsnor_Heat	CHH	hyper	WT_Control	4030	2	5296301	5296500	0	0	0							1	1
G1__gsnor_Heat__CHH__hyper__4031	G1	gsnor-ko	Heat	gsnor_Heat	CHH	hyper	WT_Control	4031	2	5296501	5296700	0	0	0							1	1
G1__gsnor_Heat__CHH__hyper__4032	G1	gsnor-ko	Heat	gsnor_Heat	CHH	hyper	WT_Control	4032	2	5314951	5315150	0	0	0							1	1
G1__gsnor_Heat__CHH__hyper__4033	G1	gsnor-ko	Heat	gsnor_Heat	CHH	hyper	WT_Control	4033	2	5315151	5315350	0	0	0							1	1
G1__gsnor_Heat__CHH__hyper__4034	G1	gsnor-ko	Heat	gsnor_Heat	CHH	hyper	WT_Control	4034	2	5315201	5315400	0	0	0							1	1
G1__gsnor_Heat__CHH__hyper__4035	G1	gsnor-ko	Heat	gsnor_Heat	CHH	hyper	WT_Control	4035	2	5315301	5315500	0	0	0							1	1
G1__gsnor_Heat__CHH__hyper__4036	G1	gsnor-ko	Heat	gsnor_Heat	CHH	hyper	WT_Control	4036	2	5315351	5315550	0	0	0							1	1
G1__gsnor_Heat__CHH__hyper__4037	G1	gsnor-ko	Heat	gsnor_Heat	CHH	hyper	WT_Control	4037	2	5315401	5315600	0	0	0							1	1
G1__gsnor_Heat__CHH__hyper__4038	G1	gsnor-ko	Heat	gsnor_Heat	CHH	hyper	WT_Control	4038	2	5315451	5315650	0	0	0							1	1
G1__gsnor_Heat__CHH__hyper__4039	G1	gsnor-ko	Heat	gsnor_Heat	CHH	hyper	WT_Control	4039	2	5315951	5316150	0	0	0							1	1
G1__gsnor_Heat__CHH__hyper__4040	G1	gsnor-ko	Heat	gsnor_Heat	CHH	hyper	WT_Control	4040	2	5316101	5316300	0	0	0							1	1
G1__gsnor_Heat__CHH__hyper__4041	G1	gsnor-ko	Heat	gsnor_Heat	CHH	hyper	WT_Control	4041	2	5319901	5320100	0	0	0							1	1
G1__gsnor_Heat__CHH__hyper__4042	G1	gsnor-ko	Heat	gsnor_Heat	CHH	hyper	WT_Control	4042	2	5322551	5322750	0	0	0							1	1
G1__gsnor_Heat__CHH__hyper__4043	G1	gsnor-ko	Heat	gsnor_Heat	CHH	hyper	WT_Control	4043	2	5323101	5323300	0	0	0							1	1
G1__gsnor_Heat__CHH__hyper__4044	G1	gsnor-ko	Heat	gsnor_Heat	CHH	hyper	WT_Control	4044	2	5323151	5323350	0	0	0							1	1
G1__gsnor_Heat__CHH__hyper__4045	G1	gsnor-ko	Heat	gsnor_Heat	CHH	hyper	WT_Control	4045	2	5323201	5323400	0	0	0							1	1
G1__gsnor_Heat__CHH__hyper__4046	G1	gsnor-ko	Heat	gsnor_Heat	CHH	hyper	WT_Control	4046	2	5336901	5337100	0	0	0							1	1
G1__gsnor_Heat__CHH__hyper__4047	G1	gsnor-ko	Heat	gsnor_Heat	CHH	hyper	WT_Control	4047	2	5341151	5341350	0	0	0							1	1
G1__gsnor_Heat__CHH__hyper__4048	G1	gsnor-ko	Heat	gsnor_Heat	CHH	hyper	WT_Control	4048	2	5344901	5345100	0	0	0							1	1
G1__gsnor_Heat__CHH__hyper__4049	G1	gsnor-ko	Heat	gsnor_Heat	CHH	hyper	WT_Control	4049	2	5344951	5345150	0	0	0							1	1
G1__gsnor_Heat__CHH__hyper__4050	G1	gsnor-ko	Heat	gsnor_Heat	CHH	hyper	WT_Control	4050	2	5345001	5345200	0	0	0							1	1
G1__gsnor_Heat__CHH__hyper__4051	G1	gsnor-ko	Heat	gsnor_Heat	CHH	hyper	WT_Control	4051	2	5345501	5345700	0	0	0							1	1
G1__gsnor_Heat__CHH__hyper__4052	G1	gsnor-ko	Heat	gsnor_Heat	CHH	hyper	WT_Control	4052	2	5345551	5345750	0	0	0							1	1
G1__gsnor_Heat__CHH__hyper__4053	G1	gsnor-ko	Heat	gsnor_Heat	CHH	hyper	WT_Control	4053	2	5345601	5345800	0	0	0							1	1
G1__gsnor_Heat__CHH__hyper__4054	G1	gsnor-ko	Heat	gsnor_Heat	CHH	hyper	WT_Control	4054	2	5385451	5385650	0	0	0							1	1
G1__gsnor_Heat__CHH__hyper__4055	G1	gsnor-ko	Heat	gsnor_Heat	CHH	hyper	WT_Control	4055	2	5385501	5385700	0	0	0							1	1
G1__gsnor_Heat__CHH__hyper__4056	G1	gsnor-ko	Heat	gsnor_Heat	CHH	hyper	WT_Control	4056	2	5386551	5386750	0	0	0							1	1
G1__gsnor_Heat__CHH__hyper__4057	G1	gsnor-ko	Heat	gsnor_Heat	CHH	hyper	WT_Control	4057	2	5386601	5386800	0	0	0							1	1
G1__gsnor_Heat__CHH__hyper__4058	G1	gsnor-ko	Heat	gsnor_Heat	CHH	hyper	WT_Control	4058	2	5386651	5386850	0	0	0							1	1
G1__gsnor_Heat__CHH__hyper__4059	G1	gsnor-ko	Heat	gsnor_Heat	CHH	hyper	WT_Control	4059	2	5386701	5386900	0	0	0							1	1
G1__gsnor_Heat__CHH__hyper__4060	G1	gsnor-ko	Heat	gsnor_Heat	CHH	hyper	WT_Control	4060	2	5399801	5400000	0	0	0							1	1
G1__gsnor_Heat__CHH__hyper__4061	G1	gsnor-ko	Heat	gsnor_Heat	CHH	hyper	WT_Control	4061	2	5402651	5402850	0	0	0							1	1
G1__gsnor_Heat__CHH__hyper__4062	G1	gsnor-ko	Heat	gsnor_Heat	CHH	hyper	WT_Control	4062	2	5402701	5402900	0	0	0							1	1
G1__gsnor_Heat__CHH__hyper__4063	G1	gsnor-ko	Heat	gsnor_Heat	CHH	hyper	WT_Control	4063	2	5411301	5411500	0	0	0							1	1
G1__gsnor_Heat__CHH__hyper__4064	G1	gsnor-ko	Heat	gsnor_Heat	CHH	hyper	WT_Control	4064	2	5411351	5411550	0	0	0							1	1
G1__gsnor_Heat__CHH__hyper__4065	G1	gsnor-ko	Heat	gsnor_Heat	CHH	hyper	WT_Control	4065	2	5411401	5411600	0	0	0							1	1
G1__gsnor_Heat__CHH__hyper__4066	G1	gsnor-ko	Heat	gsnor_Heat	CHH	hyper	WT_Control	4066	2	5411451	5411650	0	0	0							1	1
G1__gsnor_Heat__CHH__hyper__4067	G1	gsnor-ko	Heat	gsnor_Heat	CHH	hyper	WT_Control	4067	2	5411501	5411700	0	0	0							1	1
G1__gsnor_Heat__CHH__hyper__4068	G1	gsnor-ko	Heat	gsnor_Heat	CHH	hyper	WT_Control	4068	2	5412101	5412300	0	0	0							1	1
G1__gsnor_Heat__CHH__hyper__4069	G1	gsnor-ko	Heat	gsnor_Heat	CHH	hyper	WT_Control	4069	2	5412201	5412400	0	0	0							1	1
G1__gsnor_Heat__CHH__hyper__4070	G1	gsnor-ko	Heat	gsnor_Heat	CHH	hyper	WT_Control	4070	2	5412251	5412450	0	0	0							1	1
G1__gsnor_Heat__CHH__hyper__4071	G1	gsnor-ko	Heat	gsnor_Heat	CHH	hyper	WT_Control	4071	2	5412301	5412500	0	0	0							1	1
G1__gsnor_Heat__CHH__hyper__4072	G1	gsnor-ko	Heat	gsnor_Heat	CHH	hyper	WT_Control	4072	2	5412351	5412550	0	0	0							1	1
G1__gsnor_Heat__CHH__hyper__4073	G1	gsnor-ko	Heat	gsnor_Heat	CHH	hyper	WT_Control	4073	2	5413501	5413700	0	0	0							1	1
G1__gsnor_Heat__CHH__hyper__4074	G1	gsnor-ko	Heat	gsnor_Heat	CHH	hyper	WT_Control	4074	2	5414351	5414550	0	0	0							1	1
G1__gsnor_Heat__CHH__hyper__4075	G1	gsnor-ko	Heat	gsnor_Heat	CHH	hyper	WT_Control	4075	2	5414601	5414800	0	0	0							1	1
G1__gsnor_Heat__CHH__hyper__4076	G1	gsnor-ko	Heat	gsnor_Heat	CHH	hyper	WT_Control	4076	2	5414651	5414850	0	0	0							1	1
G1__gsnor_Heat__CHH__hyper__4077	G1	gsnor-ko	Heat	gsnor_Heat	CHH	hyper	WT_Control	4077	2	5422851	5423050	0	0	0							1	1
G1__gsnor_Heat__CHH__hyper__4078	G1	gsnor-ko	Heat	gsnor_Heat	CHH	hyper	WT_Control	4078	2	5427251	5427450	0	0	0							1	1
G1__gsnor_Heat__CHH__hyper__4079	G1	gsnor-ko	Heat	gsnor_Heat	CHH	hyper	WT_Control	4079	2	5427351	5427550	0	0	0							1	1
G1__gsnor_Heat__CHH__hyper__4080	G1	gsnor-ko	Heat	gsnor_Heat	CHH	hyper	WT_Control	4080	2	5427551	5427750	0	0	0							1	1
G1__gsnor_Heat__CHH__hyper__4081	G1	gsnor-ko	Heat	gsnor_Heat	CHH	hyper	WT_Control	4081	2	5430901	5431100	0	0	0							1	1
G1__gsnor_Heat__CHH__hyper__4082	G1	gsnor-ko	Heat	gsnor_Heat	CHH	hyper	WT_Control	4082	2	5430951	5431150	0	0	0							1	1
G1__gsnor_Heat__CHH__hyper__4083	G1	gsnor-ko	Heat	gsnor_Heat	CHH	hyper	WT_Control	4083	2	5432701	5432900	0	0	0							1	1
G1__gsnor_Heat__CHH__hyper__4084	G1	gsnor-ko	Heat	gsnor_Heat	CHH	hyper	WT_Control	4084	2	5432751	5432950	0	0	0							1	1
G1__gsnor_Heat__CHH__hyper__4085	G1	gsnor-ko	Heat	gsnor_Heat	CHH	hyper	WT_Control	4085	2	5433151	5433350	0	0	0							1	1
G1__gsnor_Heat__CHH__hyper__4086	G1	gsnor-ko	Heat	gsnor_Heat	CHH	hyper	WT_Control	4086	2	5435051	5435250	0	0	0							1	1
G1__gsnor_Heat__CHH__hyper__4087	G1	gsnor-ko	Heat	gsnor_Heat	CHH	hyper	WT_Control	4087	2	5435101	5435300	0	0	0							1	1
G1__gsnor_Heat__CHH__hyper__4088	G1	gsnor-ko	Heat	gsnor_Heat	CHH	hyper	WT_Control	4088	2	5436701	5436900	0	0	0							1	1
G1__gsnor_Heat__CHH__hyper__4089	G1	gsnor-ko	Heat	gsnor_Heat	CHH	hyper	WT_Control	4089	2	5436901	5437100	0	0	0							1	1
G1__gsnor_Heat__CHH__hyper__4090	G1	gsnor-ko	Heat	gsnor_Heat	CHH	hyper	WT_Control	4090	2	5436951	5437150	0	0	0							1	1
G1__gsnor_Heat__CHH__hyper__4091	G1	gsnor-ko	Heat	gsnor_Heat	CHH	hyper	WT_Control	4091	2	5437101	5437300	0	0	0							1	1
G1__gsnor_Heat__CHH__hyper__4092	G1	gsnor-ko	Heat	gsnor_Heat	CHH	hyper	WT_Control	4092	2	5437251	5437450	0	0	0							1	1
G1__gsnor_Heat__CHH__hyper__4093	G1	gsnor-ko	Heat	gsnor_Heat	CHH	hyper	WT_Control	4093	2	5438901	5439100	0	0	0							1	1
G1__gsnor_Heat__CHH__hyper__4094	G1	gsnor-ko	Heat	gsnor_Heat	CHH	hyper	WT_Control	4094	2	5438951	5439150	0	0	0							1	1
G1__gsnor_Heat__CHH__hyper__4095	G1	gsnor-ko	Heat	gsnor_Heat	CHH	hyper	WT_Control	4095	2	5439001	5439200	0	0	0							1	1
G1__gsnor_Heat__CHH__hyper__4096	G1	gsnor-ko	Heat	gsnor_Heat	CHH	hyper	WT_Control	4096	2	5441151	5441350	0	0	0							1	1
G1__gsnor_Heat__CHH__hyper__4097	G1	gsnor-ko	Heat	gsnor_Heat	CHH	hyper	WT_Control	4097	2	5446101	5446300	0	0	0							1	1
G1__gsnor_Heat__CHH__hyper__4098	G1	gsnor-ko	Heat	gsnor_Heat	CHH	hyper	WT_Control	4098	2	5447101	5447300	0	0	0							1	1
G1__gsnor_Heat__CHH__hyper__4099	G1	gsnor-ko	Heat	gsnor_Heat	CHH	hyper	WT_Control	4099	2	5448001	5448200	0	0	0							1	1
G1__gsnor_Heat__CHH__hyper__4100	G1	gsnor-ko	Heat	gsnor_Heat	CHH	hyper	WT_Control	4100	2	5448451	5448650	0	0	0							1	1
G1__gsnor_Heat__CHH__hyper__4101	G1	gsnor-ko	Heat	gsnor_Heat	CHH	hyper	WT_Control	4101	2	5448751	5448950	0	0	0							1	1
G1__gsnor_Heat__CHH__hyper__4102	G1	gsnor-ko	Heat	gsnor_Heat	CHH	hyper	WT_Control	4102	2	5448801	5449000	0	0	0							1	1
G1__gsnor_Heat__CHH__hyper__4103	G1	gsnor-ko	Heat	gsnor_Heat	CHH	hyper	WT_Control	4103	2	5448851	5449050	0	0	0							1	1
G1__gsnor_Heat__CHH__hyper__4104	G1	gsnor-ko	Heat	gsnor_Heat	CHH	hyper	WT_Control	4104	2	5452751	5452950	0	0	0							1	1
G1__gsnor_Heat__CHH__hyper__4105	G1	gsnor-ko	Heat	gsnor_Heat	CHH	hyper	WT_Control	4105	2	5453001	5453200	0	0	0							1	1
G1__gsnor_Heat__CHH__hyper__4106	G1	gsnor-ko	Heat	gsnor_Heat	CHH	hyper	WT_Control	4106	2	5453051	5453250	0	0	0							1	1
G1__gsnor_Heat__CHH__hyper__4107	G1	gsnor-ko	Heat	gsnor_Heat	CHH	hyper	WT_Control	4107	2	5453101	5453300	0	0	0							1	1
G1__gsnor_Heat__CHH__hyper__4108	G1	gsnor-ko	Heat	gsnor_Heat	CHH	hyper	WT_Control	4108	2	5453151	5453350	0	0	0							1	1
G1__gsnor_Heat__CHH__hyper__4109	G1	gsnor-ko	Heat	gsnor_Heat	CHH	hyper	WT_Control	4109	2	5454001	5454200	0	0	0							1	1
G1__gsnor_Heat__CHH__hyper__4110	G1	gsnor-ko	Heat	gsnor_Heat	CHH	hyper	WT_Control	4110	2	5457101	5457300	0	0	0							1	1
G1__gsnor_Heat__CHH__hyper__4111	G1	gsnor-ko	Heat	gsnor_Heat	CHH	hyper	WT_Control	4111	2	5457601	5457800	0	0	0							1	1
G1__gsnor_Heat__CHH__hyper__4112	G1	gsnor-ko	Heat	gsnor_Heat	CHH	hyper	WT_Control	4112	2	5459751	5459950	0	0	0							1	1
G1__gsnor_Heat__CHH__hyper__4113	G1	gsnor-ko	Heat	gsnor_Heat	CHH	hyper	WT_Control	4113	2	5459801	5460000	0	0	0							1	1
G1__gsnor_Heat__CHH__hyper__4114	G1	gsnor-ko	Heat	gsnor_Heat	CHH	hyper	WT_Control	4114	2	5460301	5460500	0	0	0							1	1
G1__gsnor_Heat__CHH__hyper__4115	G1	gsnor-ko	Heat	gsnor_Heat	CHH	hyper	WT_Control	4115	2	5460351	5460550	0	0	0							1	1
G1__gsnor_Heat__CHH__hyper__4116	G1	gsnor-ko	Heat	gsnor_Heat	CHH	hyper	WT_Control	4116	2	5460401	5460600	0	0	0							1	1
G1__gsnor_Heat__CHH__hyper__4117	G1	gsnor-ko	Heat	gsnor_Heat	CHH	hyper	WT_Control	4117	2	5460451	5460650	0	0	0							1	1
G1__gsnor_Heat__CHH__hyper__4118	G1	gsnor-ko	Heat	gsnor_Heat	CHH	hyper	WT_Control	4118	2	5461051	5461250	0	0	0							1	1
G1__gsnor_Heat__CHH__hyper__4119	G1	gsnor-ko	Heat	gsnor_Heat	CHH	hyper	WT_Control	4119	2	5461251	5461450	0	0	0							1	1
G1__gsnor_Heat__CHH__hyper__4120	G1	gsnor-ko	Heat	gsnor_Heat	CHH	hyper	WT_Control	4120	2	5461301	5461500	0	0	0							1	1
G1__gsnor_Heat__CHH__hyper__4121	G1	gsnor-ko	Heat	gsnor_Heat	CHH	hyper	WT_Control	4121	2	5462351	5462550	0	0	0							1	1
G1__gsnor_Heat__CHH__hyper__4122	G1	gsnor-ko	Heat	gsnor_Heat	CHH	hyper	WT_Control	4122	2	5462401	5462600	0	0	0							1	1
G1__gsnor_Heat__CHH__hyper__4123	G1	gsnor-ko	Heat	gsnor_Heat	CHH	hyper	WT_Control	4123	2	5462451	5462650	0	0	0							1	1
G1__gsnor_Heat__CHH__hyper__4124	G1	gsnor-ko	Heat	gsnor_Heat	CHH	hyper	WT_Control	4124	2	5462551	5462750	0	0	0							1	1
G1__gsnor_Heat__CHH__hyper__4125	G1	gsnor-ko	Heat	gsnor_Heat	CHH	hyper	WT_Control	4125	2	5462601	5462800	0	0	0							1	1
G1__gsnor_Heat__CHH__hyper__4126	G1	gsnor-ko	Heat	gsnor_Heat	CHH	hyper	WT_Control	4126	2	5462651	5462850	0	0	0							1	1
G1__gsnor_Heat__CHH__hyper__4127	G1	gsnor-ko	Heat	gsnor_Heat	CHH	hyper	WT_Control	4127	2	5463101	5463300	0	0	0							1	1
G1__gsnor_Heat__CHH__hyper__4128	G1	gsnor-ko	Heat	gsnor_Heat	CHH	hyper	WT_Control	4128	2	5483401	5483600	0	0	0							1	1
G1__gsnor_Heat__CHH__hyper__4129	G1	gsnor-ko	Heat	gsnor_Heat	CHH	hyper	WT_Control	4129	2	5484851	5485050	0	0	0							1	1
G1__gsnor_Heat__CHH__hyper__4130	G1	gsnor-ko	Heat	gsnor_Heat	CHH	hyper	WT_Control	4130	2	5484901	5485100	0	0	0							1	1
G1__gsnor_Heat__CHH__hyper__4131	G1	gsnor-ko	Heat	gsnor_Heat	CHH	hyper	WT_Control	4131	2	5486001	5486200	0	0	0							1	1
G1__gsnor_Heat__CHH__hyper__4132	G1	gsnor-ko	Heat	gsnor_Heat	CHH	hyper	WT_Control	4132	2	5486051	5486250	0	0	0							1	1
G1__gsnor_Heat__CHH__hyper__4133	G1	gsnor-ko	Heat	gsnor_Heat	CHH	hyper	WT_Control	4133	2	5487101	5487300	0	0	0							1	1
G1__gsnor_Heat__CHH__hyper__4134	G1	gsnor-ko	Heat	gsnor_Heat	CHH	hyper	WT_Control	4134	2	5487151	5487350	0	0	0							1	1
G1__gsnor_Heat__CHH__hyper__4135	G1	gsnor-ko	Heat	gsnor_Heat	CHH	hyper	WT_Control	4135	2	5487201	5487400	0	0	0							1	1
G1__gsnor_Heat__CHH__hyper__4136	G1	gsnor-ko	Heat	gsnor_Heat	CHH	hyper	WT_Control	4136	2	5489451	5489650	0	0	0							1	1
G1__gsnor_Heat__CHH__hyper__4137	G1	gsnor-ko	Heat	gsnor_Heat	CHH	hyper	WT_Control	4137	2	5505401	5505600	0	0	0							1	1
G1__gsnor_Heat__CHH__hyper__4138	G1	gsnor-ko	Heat	gsnor_Heat	CHH	hyper	WT_Control	4138	2	5505451	5505650	0	0	0							1	1
G1__gsnor_Heat__CHH__hyper__4139	G1	gsnor-ko	Heat	gsnor_Heat	CHH	hyper	WT_Control	4139	2	5505751	5505950	0	0	0							1	1
G1__gsnor_Heat__CHH__hyper__4140	G1	gsnor-ko	Heat	gsnor_Heat	CHH	hyper	WT_Control	4140	2	5505801	5506000	0	0	0							1	1
G1__gsnor_Heat__CHH__hyper__4141	G1	gsnor-ko	Heat	gsnor_Heat	CHH	hyper	WT_Control	4141	2	5507301	5507500	0	0	0							1	1
G1__gsnor_Heat__CHH__hyper__4142	G1	gsnor-ko	Heat	gsnor_Heat	CHH	hyper	WT_Control	4142	2	5507351	5507550	0	0	0							1	1
G1__gsnor_Heat__CHH__hyper__4143	G1	gsnor-ko	Heat	gsnor_Heat	CHH	hyper	WT_Control	4143	2	5507401	5507600	0	0	0							1	1
G1__gsnor_Heat__CHH__hyper__4144	G1	gsnor-ko	Heat	gsnor_Heat	CHH	hyper	WT_Control	4144	2	5516501	5516700	0	0	0							1	1
G1__gsnor_Heat__CHH__hyper__4145	G1	gsnor-ko	Heat	gsnor_Heat	CHH	hyper	WT_Control	4145	2	5516751	5516950	0	0	0							1	1
G1__gsnor_Heat__CHH__hyper__4146	G1	gsnor-ko	Heat	gsnor_Heat	CHH	hyper	WT_Control	4146	2	5517201	5517400	0	0	0							1	1
G1__gsnor_Heat__CHH__hyper__4147	G1	gsnor-ko	Heat	gsnor_Heat	CHH	hyper	WT_Control	4147	2	5517251	5517450	0	0	0							1	1
G1__gsnor_Heat__CHH__hyper__4148	G1	gsnor-ko	Heat	gsnor_Heat	CHH	hyper	WT_Control	4148	2	5527551	5527750	0	0	0							1	1
G1__gsnor_Heat__CHH__hyper__4149	G1	gsnor-ko	Heat	gsnor_Heat	CHH	hyper	WT_Control	4149	2	5528101	5528300	0	0	0							1	1
G1__gsnor_Heat__CHH__hyper__4150	G1	gsnor-ko	Heat	gsnor_Heat	CHH	hyper	WT_Control	4150	2	5598251	5598450	0	0	0							1	1
G1__gsnor_Heat__CHH__hyper__4151	G1	gsnor-ko	Heat	gsnor_Heat	CHH	hyper	WT_Control	4151	2	5609651	5609850	0	0	0							1	1
G1__gsnor_Heat__CHH__hyper__4152	G1	gsnor-ko	Heat	gsnor_Heat	CHH	hyper	WT_Control	4152	2	5609751	5609950	0	0	0							1	1
G1__gsnor_Heat__CHH__hyper__4153	G1	gsnor-ko	Heat	gsnor_Heat	CHH	hyper	WT_Control	4153	2	5610001	5610200	0	0	0							1	1
G1__gsnor_Heat__CHH__hyper__4154	G1	gsnor-ko	Heat	gsnor_Heat	CHH	hyper	WT_Control	4154	2	5610051	5610250	0	0	0							1	1
G1__gsnor_Heat__CHH__hyper__4155	G1	gsnor-ko	Heat	gsnor_Heat	CHH	hyper	WT_Control	4155	2	5636901	5637100	0	0	0							1	1
G1__gsnor_Heat__CHH__hyper__4156	G1	gsnor-ko	Heat	gsnor_Heat	CHH	hyper	WT_Control	4156	2	5657101	5657300	0	0	0							1	1
G1__gsnor_Heat__CHH__hyper__4157	G1	gsnor-ko	Heat	gsnor_Heat	CHH	hyper	WT_Control	4157	2	5657201	5657400	0	0	0							1	1
G1__gsnor_Heat__CHH__hyper__4158	G1	gsnor-ko	Heat	gsnor_Heat	CHH	hyper	WT_Control	4158	2	5720751	5720950	0	0	0							1	1
G1__gsnor_Heat__CHH__hyper__4159	G1	gsnor-ko	Heat	gsnor_Heat	CHH	hyper	WT_Control	4159	2	5721601	5721800	0	0	0							1	1
G1__gsnor_Heat__CHH__hyper__4160	G1	gsnor-ko	Heat	gsnor_Heat	CHH	hyper	WT_Control	4160	2	5721651	5721850	0	0	0							1	1
G1__gsnor_Heat__CHH__hyper__4161	G1	gsnor-ko	Heat	gsnor_Heat	CHH	hyper	WT_Control	4161	2	5721701	5721900	0	0	0							1	1
G1__gsnor_Heat__CHH__hyper__4162	G1	gsnor-ko	Heat	gsnor_Heat	CHH	hyper	WT_Control	4162	2	5723401	5723600	0	0	0							1	1
G1__gsnor_Heat__CHH__hyper__4163	G1	gsnor-ko	Heat	gsnor_Heat	CHH	hyper	WT_Control	4163	2	5723451	5723650	0	0	0							1	1
G1__gsnor_Heat__CHH__hyper__4164	G1	gsnor-ko	Heat	gsnor_Heat	CHH	hyper	WT_Control	4164	2	5723501	5723700	0	0	0							1	1
G1__gsnor_Heat__CHH__hyper__4165	G1	gsnor-ko	Heat	gsnor_Heat	CHH	hyper	WT_Control	4165	2	5724401	5724600	0	0	0							1	1
G1__gsnor_Heat__CHH__hyper__4166	G1	gsnor-ko	Heat	gsnor_Heat	CHH	hyper	WT_Control	4166	2	5761451	5761650	0	0	0							1	1
G1__gsnor_Heat__CHH__hyper__4167	G1	gsnor-ko	Heat	gsnor_Heat	CHH	hyper	WT_Control	4167	2	5762101	5762300	0	0	0							1	1
G1__gsnor_Heat__CHH__hyper__4168	G1	gsnor-ko	Heat	gsnor_Heat	CHH	hyper	WT_Control	4168	2	5777851	5778050	0	0	0							1	1
G1__gsnor_Heat__CHH__hyper__4169	G1	gsnor-ko	Heat	gsnor_Heat	CHH	hyper	WT_Control	4169	2	5804951	5805150	0	0	0							1	1
G1__gsnor_Heat__CHH__hyper__4170	G1	gsnor-ko	Heat	gsnor_Heat	CHH	hyper	WT_Control	4170	2	5805001	5805200	0	0	0							1	1
G1__gsnor_Heat__CHH__hyper__4171	G1	gsnor-ko	Heat	gsnor_Heat	CHH	hyper	WT_Control	4171	2	5805051	5805250	0	0	0							1	1
G1__gsnor_Heat__CHH__hyper__4172	G1	gsnor-ko	Heat	gsnor_Heat	CHH	hyper	WT_Control	4172	2	5816651	5816850	0	0	0							1	1
G1__gsnor_Heat__CHH__hyper__4173	G1	gsnor-ko	Heat	gsnor_Heat	CHH	hyper	WT_Control	4173	2	5816751	5816950	0	0	0							1	1
G1__gsnor_Heat__CHH__hyper__4174	G1	gsnor-ko	Heat	gsnor_Heat	CHH	hyper	WT_Control	4174	2	5816801	5817000	0	0	0							1	1
G1__gsnor_Heat__CHH__hyper__4175	G1	gsnor-ko	Heat	gsnor_Heat	CHH	hyper	WT_Control	4175	2	5817451	5817650	0	0	0							1	1
G1__gsnor_Heat__CHH__hyper__4176	G1	gsnor-ko	Heat	gsnor_Heat	CHH	hyper	WT_Control	4176	2	5817501	5817700	0	0	0							1	1
G1__gsnor_Heat__CHH__hyper__4177	G1	gsnor-ko	Heat	gsnor_Heat	CHH	hyper	WT_Control	4177	2	5817751	5817950	0	0	0							1	1
G1__gsnor_Heat__CHH__hyper__4178	G1	gsnor-ko	Heat	gsnor_Heat	CHH	hyper	WT_Control	4178	2	5823701	5823900	0	0	0							1	1
G1__gsnor_Heat__CHH__hyper__4179	G1	gsnor-ko	Heat	gsnor_Heat	CHH	hyper	WT_Control	4179	2	5824301	5824500	0	0	0							1	1
G1__gsnor_Heat__CHH__hyper__4180	G1	gsnor-ko	Heat	gsnor_Heat	CHH	hyper	WT_Control	4180	2	5824401	5824600	0	0	0							1	1
G1__gsnor_Heat__CHH__hyper__4181	G1	gsnor-ko	Heat	gsnor_Heat	CHH	hyper	WT_Control	4181	2	5824551	5824750	0	0	0							1	1
G1__gsnor_Heat__CHH__hyper__4182	G1	gsnor-ko	Heat	gsnor_Heat	CHH	hyper	WT_Control	4182	2	5824651	5824850	0	0	0							1	1
G1__gsnor_Heat__CHH__hyper__4183	G1	gsnor-ko	Heat	gsnor_Heat	CHH	hyper	WT_Control	4183	2	5825951	5826150	0	0	0							1	1
G1__gsnor_Heat__CHH__hyper__4184	G1	gsnor-ko	Heat	gsnor_Heat	CHH	hyper	WT_Control	4184	2	5826851	5827050	0	0	0							1	1
G1__gsnor_Heat__CHH__hyper__4185	G1	gsnor-ko	Heat	gsnor_Heat	CHH	hyper	WT_Control	4185	2	5829201	5829400	0	0	0							1	1
G1__gsnor_Heat__CHH__hyper__4186	G1	gsnor-ko	Heat	gsnor_Heat	CHH	hyper	WT_Control	4186	2	5851601	5851800	0	0	0							1	1
G1__gsnor_Heat__CHH__hyper__4187	G1	gsnor-ko	Heat	gsnor_Heat	CHH	hyper	WT_Control	4187	2	5851651	5851850	0	0	0							1	1
G1__gsnor_Heat__CHH__hyper__4188	G1	gsnor-ko	Heat	gsnor_Heat	CHH	hyper	WT_Control	4188	2	5851701	5851900	0	0	0							1	1
G1__gsnor_Heat__CHH__hyper__4189	G1	gsnor-ko	Heat	gsnor_Heat	CHH	hyper	WT_Control	4189	2	5851751	5851950	0	0	0							1	1
G1__gsnor_Heat__CHH__hyper__4190	G1	gsnor-ko	Heat	gsnor_Heat	CHH	hyper	WT_Control	4190	2	5851801	5852000	0	0	0							1	1
G1__gsnor_Heat__CHH__hyper__4191	G1	gsnor-ko	Heat	gsnor_Heat	CHH	hyper	WT_Control	4191	2	5851851	5852050	0	0	0							1	1
G1__gsnor_Heat__CHH__hyper__4192	G1	gsnor-ko	Heat	gsnor_Heat	CHH	hyper	WT_Control	4192	2	5852051	5852250	0	0	0							1	1
G1__gsnor_Heat__CHH__hyper__4193	G1	gsnor-ko	Heat	gsnor_Heat	CHH	hyper	WT_Control	4193	2	5852351	5852550	0	0	0							1	1
G1__gsnor_Heat__CHH__hyper__4194	G1	gsnor-ko	Heat	gsnor_Heat	CHH	hyper	WT_Control	4194	2	5852401	5852600	0	0	0							1	1
G1__gsnor_Heat__CHH__hyper__4195	G1	gsnor-ko	Heat	gsnor_Heat	CHH	hyper	WT_Control	4195	2	5857601	5857800	0	0	0							1	1
G1__gsnor_Heat__CHH__hyper__4196	G1	gsnor-ko	Heat	gsnor_Heat	CHH	hyper	WT_Control	4196	2	5876601	5876800	0	0	0							1	1
G1__gsnor_Heat__CHH__hyper__4197	G1	gsnor-ko	Heat	gsnor_Heat	CHH	hyper	WT_Control	4197	2	5908551	5908750	0	0	0							1	1
G1__gsnor_Heat__CHH__hyper__4198	G1	gsnor-ko	Heat	gsnor_Heat	CHH	hyper	WT_Control	4198	2	5932001	5932200	0	0	0							1	1
G1__gsnor_Heat__CHH__hyper__4199	G1	gsnor-ko	Heat	gsnor_Heat	CHH	hyper	WT_Control	4199	2	5932051	5932250	0	0	0							1	1
G1__gsnor_Heat__CHH__hyper__4200	G1	gsnor-ko	Heat	gsnor_Heat	CHH	hyper	WT_Control	4200	2	5938851	5939050	0	0	0							1	1
G1__gsnor_Heat__CHH__hyper__4201	G1	gsnor-ko	Heat	gsnor_Heat	CHH	hyper	WT_Control	4201	2	5942301	5942500	0	0	0							1	1
G1__gsnor_Heat__CHH__hyper__4202	G1	gsnor-ko	Heat	gsnor_Heat	CHH	hyper	WT_Control	4202	2	5945251	5945450	0	0	0							1	1
G1__gsnor_Heat__CHH__hyper__4203	G1	gsnor-ko	Heat	gsnor_Heat	CHH	hyper	WT_Control	4203	2	5945301	5945500	0	0	0							1	1
G1__gsnor_Heat__CHH__hyper__4204	G1	gsnor-ko	Heat	gsnor_Heat	CHH	hyper	WT_Control	4204	2	5945601	5945800	0	0	0							1	1
G1__gsnor_Heat__CHH__hyper__4205	G1	gsnor-ko	Heat	gsnor_Heat	CHH	hyper	WT_Control	4205	2	5945651	5945850	0	0	0							1	1
G1__gsnor_Heat__CHH__hyper__4206	G1	gsnor-ko	Heat	gsnor_Heat	CHH	hyper	WT_Control	4206	2	5945701	5945900	0	0	0							1	1
G1__gsnor_Heat__CHH__hyper__4207	G1	gsnor-ko	Heat	gsnor_Heat	CHH	hyper	WT_Control	4207	2	5945751	5945950	0	0	0							1	1
G1__gsnor_Heat__CHH__hyper__4208	G1	gsnor-ko	Heat	gsnor_Heat	CHH	hyper	WT_Control	4208	2	5945801	5946000	0	0	0							1	1
G1__gsnor_Heat__CHH__hyper__4209	G1	gsnor-ko	Heat	gsnor_Heat	CHH	hyper	WT_Control	4209	2	5945851	5946050	0	0	0							1	1
G1__gsnor_Heat__CHH__hyper__4210	G1	gsnor-ko	Heat	gsnor_Heat	CHH	hyper	WT_Control	4210	2	5945901	5946100	0	0	0							1	1
G1__gsnor_Heat__CHH__hyper__4211	G1	gsnor-ko	Heat	gsnor_Heat	CHH	hyper	WT_Control	4211	2	5948151	5948350	0	0	0							1	1
G1__gsnor_Heat__CHH__hyper__4212	G1	gsnor-ko	Heat	gsnor_Heat	CHH	hyper	WT_Control	4212	2	5976101	5976300	0	0	0							1	1
G1__gsnor_Heat__CHH__hyper__4213	G1	gsnor-ko	Heat	gsnor_Heat	CHH	hyper	WT_Control	4213	2	6005901	6006100	0	0	0							1	1
G1__gsnor_Heat__CHH__hyper__4214	G1	gsnor-ko	Heat	gsnor_Heat	CHH	hyper	WT_Control	4214	2	6005951	6006150	0	0	0							1	1
G1__gsnor_Heat__CHH__hyper__4215	G1	gsnor-ko	Heat	gsnor_Heat	CHH	hyper	WT_Control	4215	2	6006001	6006200	0	0	0							1	1
G1__gsnor_Heat__CHH__hyper__4216	G1	gsnor-ko	Heat	gsnor_Heat	CHH	hyper	WT_Control	4216	2	6006051	6006250	0	0	0							1	1
G1__gsnor_Heat__CHH__hyper__4217	G1	gsnor-ko	Heat	gsnor_Heat	CHH	hyper	WT_Control	4217	2	6006151	6006350	0	0	0							1	1
G1__gsnor_Heat__CHH__hyper__4218	G1	gsnor-ko	Heat	gsnor_Heat	CHH	hyper	WT_Control	4218	2	6006201	6006400	0	0	0							1	1
G1__gsnor_Heat__CHH__hyper__4219	G1	gsnor-ko	Heat	gsnor_Heat	CHH	hyper	WT_Control	4219	2	6054951	6055150	0	0	0							1	1
G1__gsnor_Heat__CHH__hyper__4220	G1	gsnor-ko	Heat	gsnor_Heat	CHH	hyper	WT_Control	4220	2	6056351	6056550	0	0	0							1	1
G1__gsnor_Heat__CHH__hyper__4221	G1	gsnor-ko	Heat	gsnor_Heat	CHH	hyper	WT_Control	4221	2	6056951	6057150	0	0	0							1	1
G1__gsnor_Heat__CHH__hyper__4222	G1	gsnor-ko	Heat	gsnor_Heat	CHH	hyper	WT_Control	4222	2	6061851	6062050	0	0	0							1	1
G1__gsnor_Heat__CHH__hyper__4223	G1	gsnor-ko	Heat	gsnor_Heat	CHH	hyper	WT_Control	4223	2	6065601	6065800	0	0	0							1	1
G1__gsnor_Heat__CHH__hyper__4224	G1	gsnor-ko	Heat	gsnor_Heat	CHH	hyper	WT_Control	4224	2	6068251	6068450	0	0	0							1	1
G1__gsnor_Heat__CHH__hyper__4225	G1	gsnor-ko	Heat	gsnor_Heat	CHH	hyper	WT_Control	4225	2	6068301	6068500	0	0	0							1	1
G1__gsnor_Heat__CHH__hyper__4226	G1	gsnor-ko	Heat	gsnor_Heat	CHH	hyper	WT_Control	4226	2	6068451	6068650	0	0	0							1	1
G1__gsnor_Heat__CHH__hyper__4227	G1	gsnor-ko	Heat	gsnor_Heat	CHH	hyper	WT_Control	4227	2	6069451	6069650	0	0	0							1	1
G1__gsnor_Heat__CHH__hyper__4228	G1	gsnor-ko	Heat	gsnor_Heat	CHH	hyper	WT_Control	4228	2	6069501	6069700	0	0	0							1	1
G1__gsnor_Heat__CHH__hyper__4229	G1	gsnor-ko	Heat	gsnor_Heat	CHH	hyper	WT_Control	4229	2	6069951	6070150	0	0	0							1	1
G1__gsnor_Heat__CHH__hyper__4230	G1	gsnor-ko	Heat	gsnor_Heat	CHH	hyper	WT_Control	4230	2	6070001	6070200	0	0	0							1	1
G1__gsnor_Heat__CHH__hyper__4231	G1	gsnor-ko	Heat	gsnor_Heat	CHH	hyper	WT_Control	4231	2	6125251	6125450	0	0	0							1	1
G1__gsnor_Heat__CHH__hyper__4232	G1	gsnor-ko	Heat	gsnor_Heat	CHH	hyper	WT_Control	4232	2	6125301	6125500	0	0	0							1	1
G1__gsnor_Heat__CHH__hyper__4233	G1	gsnor-ko	Heat	gsnor_Heat	CHH	hyper	WT_Control	4233	2	6125351	6125550	0	0	0							1	1
G1__gsnor_Heat__CHH__hyper__4234	G1	gsnor-ko	Heat	gsnor_Heat	CHH	hyper	WT_Control	4234	2	6133601	6133800	0	0	0							1	1
G1__gsnor_Heat__CHH__hyper__4235	G1	gsnor-ko	Heat	gsnor_Heat	CHH	hyper	WT_Control	4235	2	6164101	6164300	0	0	0							1	1
G1__gsnor_Heat__CHH__hyper__4236	G1	gsnor-ko	Heat	gsnor_Heat	CHH	hyper	WT_Control	4236	2	6164151	6164350	0	0	0							1	1
G1__gsnor_Heat__CHH__hyper__4237	G1	gsnor-ko	Heat	gsnor_Heat	CHH	hyper	WT_Control	4237	2	6170101	6170300	0	0	0							1	1
G1__gsnor_Heat__CHH__hyper__4238	G1	gsnor-ko	Heat	gsnor_Heat	CHH	hyper	WT_Control	4238	2	6170151	6170350	0	0	0							1	1
G1__gsnor_Heat__CHH__hyper__4239	G1	gsnor-ko	Heat	gsnor_Heat	CHH	hyper	WT_Control	4239	2	6170201	6170400	0	0	0							1	1
G1__gsnor_Heat__CHH__hyper__4240	G1	gsnor-ko	Heat	gsnor_Heat	CHH	hyper	WT_Control	4240	2	6179251	6179450	0	0	0							1	1
G1__gsnor_Heat__CHH__hyper__4241	G1	gsnor-ko	Heat	gsnor_Heat	CHH	hyper	WT_Control	4241	2	6179301	6179500	0	0	0							1	1
G1__gsnor_Heat__CHH__hyper__4242	G1	gsnor-ko	Heat	gsnor_Heat	CHH	hyper	WT_Control	4242	2	6185951	6186150	0	0	0							1	1
G1__gsnor_Heat__CHH__hyper__4243	G1	gsnor-ko	Heat	gsnor_Heat	CHH	hyper	WT_Control	4243	2	6186001	6186200	0	0	0							1	1
G1__gsnor_Heat__CHH__hyper__4244	G1	gsnor-ko	Heat	gsnor_Heat	CHH	hyper	WT_Control	4244	2	6186051	6186250	0	0	0							1	1
G1__gsnor_Heat__CHH__hyper__4245	G1	gsnor-ko	Heat	gsnor_Heat	CHH	hyper	WT_Control	4245	2	6186101	6186300	0	0	0							1	1
G1__gsnor_Heat__CHH__hyper__4246	G1	gsnor-ko	Heat	gsnor_Heat	CHH	hyper	WT_Control	4246	2	6195851	6196050	0	0	0							1	1
G1__gsnor_Heat__CHH__hyper__4247	G1	gsnor-ko	Heat	gsnor_Heat	CHH	hyper	WT_Control	4247	2	6196201	6196400	0	0	0							1	1
G1__gsnor_Heat__CHH__hyper__4248	G1	gsnor-ko	Heat	gsnor_Heat	CHH	hyper	WT_Control	4248	2	6197051	6197250	0	0	0							1	1
G1__gsnor_Heat__CHH__hyper__4249	G1	gsnor-ko	Heat	gsnor_Heat	CHH	hyper	WT_Control	4249	2	6197101	6197300	0	0	0							1	1
G1__gsnor_Heat__CHH__hyper__4250	G1	gsnor-ko	Heat	gsnor_Heat	CHH	hyper	WT_Control	4250	2	6197201	6197400	0	0	0							1	1
G1__gsnor_Heat__CHH__hyper__4251	G1	gsnor-ko	Heat	gsnor_Heat	CHH	hyper	WT_Control	4251	2	6197751	6197950	0	0	0							1	1
G1__gsnor_Heat__CHH__hyper__4252	G1	gsnor-ko	Heat	gsnor_Heat	CHH	hyper	WT_Control	4252	2	6197801	6198000	0	0	0							1	1
G1__gsnor_Heat__CHH__hyper__4253	G1	gsnor-ko	Heat	gsnor_Heat	CHH	hyper	WT_Control	4253	2	6197851	6198050	0	0	0							1	1
G1__gsnor_Heat__CHH__hyper__4254	G1	gsnor-ko	Heat	gsnor_Heat	CHH	hyper	WT_Control	4254	2	6197901	6198100	0	0	0							1	1
G1__gsnor_Heat__CHH__hyper__4255	G1	gsnor-ko	Heat	gsnor_Heat	CHH	hyper	WT_Control	4255	2	6197951	6198150	0	0	0							1	1
G1__gsnor_Heat__CHH__hyper__4256	G1	gsnor-ko	Heat	gsnor_Heat	CHH	hyper	WT_Control	4256	2	6198001	6198200	0	0	0							1	1
G1__gsnor_Heat__CHH__hyper__4257	G1	gsnor-ko	Heat	gsnor_Heat	CHH	hyper	WT_Control	4257	2	6198051	6198250	0	0	0							1	1
G1__gsnor_Heat__CHH__hyper__4258	G1	gsnor-ko	Heat	gsnor_Heat	CHH	hyper	WT_Control	4258	2	6215601	6215800	0	0	0							1	1
G1__gsnor_Heat__CHH__hyper__4259	G1	gsnor-ko	Heat	gsnor_Heat	CHH	hyper	WT_Control	4259	2	6216851	6217050	0	0	0							1	1
G1__gsnor_Heat__CHH__hyper__4260	G1	gsnor-ko	Heat	gsnor_Heat	CHH	hyper	WT_Control	4260	2	6218551	6218750	0	0	0							1	1
G1__gsnor_Heat__CHH__hyper__4261	G1	gsnor-ko	Heat	gsnor_Heat	CHH	hyper	WT_Control	4261	2	6218601	6218800	0	0	0							1	1
G1__gsnor_Heat__CHH__hyper__4262	G1	gsnor-ko	Heat	gsnor_Heat	CHH	hyper	WT_Control	4262	2	6218651	6218850	0	0	0							1	1
G1__gsnor_Heat__CHH__hyper__4263	G1	gsnor-ko	Heat	gsnor_Heat	CHH	hyper	WT_Control	4263	2	6218701	6218900	0	0	0							1	1
G1__gsnor_Heat__CHH__hyper__4264	G1	gsnor-ko	Heat	gsnor_Heat	CHH	hyper	WT_Control	4264	2	6223701	6223900	0	0	0							1	1
G1__gsnor_Heat__CHH__hyper__4265	G1	gsnor-ko	Heat	gsnor_Heat	CHH	hyper	WT_Control	4265	2	6223751	6223950	0	0	0							1	1
G1__gsnor_Heat__CHH__hyper__4266	G1	gsnor-ko	Heat	gsnor_Heat	CHH	hyper	WT_Control	4266	2	6238001	6238200	0	0	0							1	1
G1__gsnor_Heat__CHH__hyper__4267	G1	gsnor-ko	Heat	gsnor_Heat	CHH	hyper	WT_Control	4267	2	6238051	6238250	0	0	0							1	1
G1__gsnor_Heat__CHH__hyper__4268	G1	gsnor-ko	Heat	gsnor_Heat	CHH	hyper	WT_Control	4268	2	6238101	6238300	0	0	0							1	1
G1__gsnor_Heat__CHH__hyper__4269	G1	gsnor-ko	Heat	gsnor_Heat	CHH	hyper	WT_Control	4269	2	6238151	6238350	0	0	0							1	1
G1__gsnor_Heat__CHH__hyper__4270	G1	gsnor-ko	Heat	gsnor_Heat	CHH	hyper	WT_Control	4270	2	6238201	6238400	0	0	0							1	1
G1__gsnor_Heat__CHH__hyper__4271	G1	gsnor-ko	Heat	gsnor_Heat	CHH	hyper	WT_Control	4271	2	6270651	6270850	0	0	0							1	1
G1__gsnor_Heat__CHH__hyper__4272	G1	gsnor-ko	Heat	gsnor_Heat	CHH	hyper	WT_Control	4272	2	6288001	6288200	0	0	0							1	1
G1__gsnor_Heat__CHH__hyper__4273	G1	gsnor-ko	Heat	gsnor_Heat	CHH	hyper	WT_Control	4273	2	6316151	6316350	0	0	0							1	1
G1__gsnor_Heat__CHH__hyper__4274	G1	gsnor-ko	Heat	gsnor_Heat	CHH	hyper	WT_Control	4274	2	6316901	6317100	0	0	0							1	1
G1__gsnor_Heat__CHH__hyper__4275	G1	gsnor-ko	Heat	gsnor_Heat	CHH	hyper	WT_Control	4275	2	6316951	6317150	0	0	0							1	1
G1__gsnor_Heat__CHH__hyper__4276	G1	gsnor-ko	Heat	gsnor_Heat	CHH	hyper	WT_Control	4276	2	6317001	6317200	0	0	0							1	1
G1__gsnor_Heat__CHH__hyper__4277	G1	gsnor-ko	Heat	gsnor_Heat	CHH	hyper	WT_Control	4277	2	6317101	6317300	0	0	0							1	1
G1__gsnor_Heat__CHH__hyper__4278	G1	gsnor-ko	Heat	gsnor_Heat	CHH	hyper	WT_Control	4278	2	6317151	6317350	0	0	0							1	1
G1__gsnor_Heat__CHH__hyper__4279	G1	gsnor-ko	Heat	gsnor_Heat	CHH	hyper	WT_Control	4279	2	6317251	6317450	0	0	0							1	1
G1__gsnor_Heat__CHH__hyper__4280	G1	gsnor-ko	Heat	gsnor_Heat	CHH	hyper	WT_Control	4280	2	6317301	6317500	0	0	0							1	1
G1__gsnor_Heat__CHH__hyper__4281	G1	gsnor-ko	Heat	gsnor_Heat	CHH	hyper	WT_Control	4281	2	6319451	6319650	0	0	0							1	1
G1__gsnor_Heat__CHH__hyper__4282	G1	gsnor-ko	Heat	gsnor_Heat	CHH	hyper	WT_Control	4282	2	6319501	6319700	0	0	0							1	1
G1__gsnor_Heat__CHH__hyper__4283	G1	gsnor-ko	Heat	gsnor_Heat	CHH	hyper	WT_Control	4283	2	6319551	6319750	0	0	0							1	1
G1__gsnor_Heat__CHH__hyper__4284	G1	gsnor-ko	Heat	gsnor_Heat	CHH	hyper	WT_Control	4284	2	6319601	6319800	0	0	0							1	1
G1__gsnor_Heat__CHH__hyper__4285	G1	gsnor-ko	Heat	gsnor_Heat	CHH	hyper	WT_Control	4285	2	6348701	6348900	0	0	0							1	1
G1__gsnor_Heat__CHH__hyper__4286	G1	gsnor-ko	Heat	gsnor_Heat	CHH	hyper	WT_Control	4286	2	6348751	6348950	0	0	0							1	1
G1__gsnor_Heat__CHH__hyper__4287	G1	gsnor-ko	Heat	gsnor_Heat	CHH	hyper	WT_Control	4287	2	6348801	6349000	0	0	0							1	1
G1__gsnor_Heat__CHH__hyper__4288	G1	gsnor-ko	Heat	gsnor_Heat	CHH	hyper	WT_Control	4288	2	6348851	6349050	0	0	0							1	1
G1__gsnor_Heat__CHH__hyper__4289	G1	gsnor-ko	Heat	gsnor_Heat	CHH	hyper	WT_Control	4289	2	6349151	6349350	0	0	0							1	1
G1__gsnor_Heat__CHH__hyper__4290	G1	gsnor-ko	Heat	gsnor_Heat	CHH	hyper	WT_Control	4290	2	6371151	6371350	0	0	0							1	1
G1__gsnor_Heat__CHH__hyper__4291	G1	gsnor-ko	Heat	gsnor_Heat	CHH	hyper	WT_Control	4291	2	6371201	6371400	0	0	0							1	1
G1__gsnor_Heat__CHH__hyper__4292	G1	gsnor-ko	Heat	gsnor_Heat	CHH	hyper	WT_Control	4292	2	6371601	6371800	0	0	0							1	1
G1__gsnor_Heat__CHH__hyper__4293	G1	gsnor-ko	Heat	gsnor_Heat	CHH	hyper	WT_Control	4293	2	6371651	6371850	0	0	0							1	1
G1__gsnor_Heat__CHH__hyper__4294	G1	gsnor-ko	Heat	gsnor_Heat	CHH	hyper	WT_Control	4294	2	6371701	6371900	0	0	0							1	1
G1__gsnor_Heat__CHH__hyper__4295	G1	gsnor-ko	Heat	gsnor_Heat	CHH	hyper	WT_Control	4295	2	6371751	6371950	0	0	0							1	1
G1__gsnor_Heat__CHH__hyper__4296	G1	gsnor-ko	Heat	gsnor_Heat	CHH	hyper	WT_Control	4296	2	6372151	6372350	0	0	0							1	1
G1__gsnor_Heat__CHH__hyper__4297	G1	gsnor-ko	Heat	gsnor_Heat	CHH	hyper	WT_Control	4297	2	6372251	6372450	0	0	0							1	1
G1__gsnor_Heat__CHH__hyper__4298	G1	gsnor-ko	Heat	gsnor_Heat	CHH	hyper	WT_Control	4298	2	6372801	6373000	0	0	0							1	1
G1__gsnor_Heat__CHH__hyper__4299	G1	gsnor-ko	Heat	gsnor_Heat	CHH	hyper	WT_Control	4299	2	6376801	6377000	0	0	0							1	1
G1__gsnor_Heat__CHH__hyper__4300	G1	gsnor-ko	Heat	gsnor_Heat	CHH	hyper	WT_Control	4300	2	6376851	6377050	0	0	0							1	1
G1__gsnor_Heat__CHH__hyper__4301	G1	gsnor-ko	Heat	gsnor_Heat	CHH	hyper	WT_Control	4301	2	6377001	6377200	0	0	0							1	1
G1__gsnor_Heat__CHH__hyper__4302	G1	gsnor-ko	Heat	gsnor_Heat	CHH	hyper	WT_Control	4302	2	6377051	6377250	0	0	0							1	1
G1__gsnor_Heat__CHH__hyper__4303	G1	gsnor-ko	Heat	gsnor_Heat	CHH	hyper	WT_Control	4303	2	6379451	6379650	0	0	0							1	1
G1__gsnor_Heat__CHH__hyper__4304	G1	gsnor-ko	Heat	gsnor_Heat	CHH	hyper	WT_Control	4304	2	6390951	6391150	0	0	0							1	1
G1__gsnor_Heat__CHH__hyper__4305	G1	gsnor-ko	Heat	gsnor_Heat	CHH	hyper	WT_Control	4305	2	6410451	6410650	0	0	0							1	1
G1__gsnor_Heat__CHH__hyper__4306	G1	gsnor-ko	Heat	gsnor_Heat	CHH	hyper	WT_Control	4306	2	6410601	6410800	0	0	0							1	1
G1__gsnor_Heat__CHH__hyper__4307	G1	gsnor-ko	Heat	gsnor_Heat	CHH	hyper	WT_Control	4307	2	6412601	6412800	0	0	0							1	1
G1__gsnor_Heat__CHH__hyper__4308	G1	gsnor-ko	Heat	gsnor_Heat	CHH	hyper	WT_Control	4308	2	6413501	6413700	0	0	0							1	1
G1__gsnor_Heat__CHH__hyper__4309	G1	gsnor-ko	Heat	gsnor_Heat	CHH	hyper	WT_Control	4309	2	6413551	6413750	0	0	0							1	1
G1__gsnor_Heat__CHH__hyper__4310	G1	gsnor-ko	Heat	gsnor_Heat	CHH	hyper	WT_Control	4310	2	6420501	6420700	0	0	0							1	1
G1__gsnor_Heat__CHH__hyper__4311	G1	gsnor-ko	Heat	gsnor_Heat	CHH	hyper	WT_Control	4311	2	6420651	6420850	0	0	0							1	1
G1__gsnor_Heat__CHH__hyper__4312	G1	gsnor-ko	Heat	gsnor_Heat	CHH	hyper	WT_Control	4312	2	6420701	6420900	0	0	0							1	1
G1__gsnor_Heat__CHH__hyper__4313	G1	gsnor-ko	Heat	gsnor_Heat	CHH	hyper	WT_Control	4313	2	6420751	6420950	0	0	0							1	1
G1__gsnor_Heat__CHH__hyper__4314	G1	gsnor-ko	Heat	gsnor_Heat	CHH	hyper	WT_Control	4314	2	6420801	6421000	0	0	0							1	1
G1__gsnor_Heat__CHH__hyper__4315	G1	gsnor-ko	Heat	gsnor_Heat	CHH	hyper	WT_Control	4315	2	6420851	6421050	0	0	0							1	1
G1__gsnor_Heat__CHH__hyper__4316	G1	gsnor-ko	Heat	gsnor_Heat	CHH	hyper	WT_Control	4316	2	6420901	6421100	0	0	0							1	1
G1__gsnor_Heat__CHH__hyper__4317	G1	gsnor-ko	Heat	gsnor_Heat	CHH	hyper	WT_Control	4317	2	6420951	6421150	0	0	0							1	1
G1__gsnor_Heat__CHH__hyper__4318	G1	gsnor-ko	Heat	gsnor_Heat	CHH	hyper	WT_Control	4318	2	6421001	6421200	0	0	0							1	1
G1__gsnor_Heat__CHH__hyper__4319	G1	gsnor-ko	Heat	gsnor_Heat	CHH	hyper	WT_Control	4319	2	6427051	6427250	0	0	0							1	1
G1__gsnor_Heat__CHH__hyper__4320	G1	gsnor-ko	Heat	gsnor_Heat	CHH	hyper	WT_Control	4320	2	6439751	6439950	0	0	0							1	1
G1__gsnor_Heat__CHH__hyper__4321	G1	gsnor-ko	Heat	gsnor_Heat	CHH	hyper	WT_Control	4321	2	6441451	6441650	0	0	0							1	1
G1__gsnor_Heat__CHH__hyper__4322	G1	gsnor-ko	Heat	gsnor_Heat	CHH	hyper	WT_Control	4322	2	6441501	6441700	0	0	0							1	1
G1__gsnor_Heat__CHH__hyper__4323	G1	gsnor-ko	Heat	gsnor_Heat	CHH	hyper	WT_Control	4323	2	6441551	6441750	0	0	0							1	1
G1__gsnor_Heat__CHH__hyper__4324	G1	gsnor-ko	Heat	gsnor_Heat	CHH	hyper	WT_Control	4324	2	6441701	6441900	0	0	0							1	1
G1__gsnor_Heat__CHH__hyper__4325	G1	gsnor-ko	Heat	gsnor_Heat	CHH	hyper	WT_Control	4325	2	6441751	6441950	0	0	0							1	1
G1__gsnor_Heat__CHH__hyper__4326	G1	gsnor-ko	Heat	gsnor_Heat	CHH	hyper	WT_Control	4326	2	6441801	6442000	0	0	0							1	1
G1__gsnor_Heat__CHH__hyper__4327	G1	gsnor-ko	Heat	gsnor_Heat	CHH	hyper	WT_Control	4327	2	6441851	6442050	0	0	0							1	1
G1__gsnor_Heat__CHH__hyper__4328	G1	gsnor-ko	Heat	gsnor_Heat	CHH	hyper	WT_Control	4328	2	6445001	6445200	0	0	0							1	1
G1__gsnor_Heat__CHH__hyper__4329	G1	gsnor-ko	Heat	gsnor_Heat	CHH	hyper	WT_Control	4329	2	6445051	6445250	0	0	0							1	1
G1__gsnor_Heat__CHH__hyper__4330	G1	gsnor-ko	Heat	gsnor_Heat	CHH	hyper	WT_Control	4330	2	6445351	6445550	0	0	0							1	1
G1__gsnor_Heat__CHH__hyper__4331	G1	gsnor-ko	Heat	gsnor_Heat	CHH	hyper	WT_Control	4331	2	6445401	6445600	0	0	0							1	1
G1__gsnor_Heat__CHH__hyper__4332	G1	gsnor-ko	Heat	gsnor_Heat	CHH	hyper	WT_Control	4332	2	6445451	6445650	0	0	0							1	1
G1__gsnor_Heat__CHH__hyper__4333	G1	gsnor-ko	Heat	gsnor_Heat	CHH	hyper	WT_Control	4333	2	6450951	6451150	0	0	0							1	1
G1__gsnor_Heat__CHH__hyper__4334	G1	gsnor-ko	Heat	gsnor_Heat	CHH	hyper	WT_Control	4334	2	6457301	6457500	0	0	0							1	1
G1__gsnor_Heat__CHH__hyper__4335	G1	gsnor-ko	Heat	gsnor_Heat	CHH	hyper	WT_Control	4335	2	6472401	6472600	0	0	0							1	1
G1__gsnor_Heat__CHH__hyper__4336	G1	gsnor-ko	Heat	gsnor_Heat	CHH	hyper	WT_Control	4336	2	6473301	6473500	0	0	0							1	1
G1__gsnor_Heat__CHH__hyper__4337	G1	gsnor-ko	Heat	gsnor_Heat	CHH	hyper	WT_Control	4337	2	6473351	6473550	0	0	0							1	1
G1__gsnor_Heat__CHH__hyper__4338	G1	gsnor-ko	Heat	gsnor_Heat	CHH	hyper	WT_Control	4338	2	6474201	6474400	0	0	0							1	1
G1__gsnor_Heat__CHH__hyper__4339	G1	gsnor-ko	Heat	gsnor_Heat	CHH	hyper	WT_Control	4339	2	6485151	6485350	0	0	0							1	1
G1__gsnor_Heat__CHH__hyper__4340	G1	gsnor-ko	Heat	gsnor_Heat	CHH	hyper	WT_Control	4340	2	6486301	6486500	0	0	0							1	1
G1__gsnor_Heat__CHH__hyper__4341	G1	gsnor-ko	Heat	gsnor_Heat	CHH	hyper	WT_Control	4341	2	6486351	6486550	0	0	0							1	1
G1__gsnor_Heat__CHH__hyper__4342	G1	gsnor-ko	Heat	gsnor_Heat	CHH	hyper	WT_Control	4342	2	6486701	6486900	0	0	0							1	1
G1__gsnor_Heat__CHH__hyper__4343	G1	gsnor-ko	Heat	gsnor_Heat	CHH	hyper	WT_Control	4343	2	6487001	6487200	0	0	0							1	1
G1__gsnor_Heat__CHH__hyper__4344	G1	gsnor-ko	Heat	gsnor_Heat	CHH	hyper	WT_Control	4344	2	6487751	6487950	0	0	0							1	1
G1__gsnor_Heat__CHH__hyper__4345	G1	gsnor-ko	Heat	gsnor_Heat	CHH	hyper	WT_Control	4345	2	6488001	6488200	0	0	0							1	1
G1__gsnor_Heat__CHH__hyper__4346	G1	gsnor-ko	Heat	gsnor_Heat	CHH	hyper	WT_Control	4346	2	6488051	6488250	0	0	0							1	1
G1__gsnor_Heat__CHH__hyper__4347	G1	gsnor-ko	Heat	gsnor_Heat	CHH	hyper	WT_Control	4347	2	6488351	6488550	0	0	0							1	1
G1__gsnor_Heat__CHH__hyper__4348	G1	gsnor-ko	Heat	gsnor_Heat	CHH	hyper	WT_Control	4348	2	6488801	6489000	0	0	0							1	1
G1__gsnor_Heat__CHH__hyper__4349	G1	gsnor-ko	Heat	gsnor_Heat	CHH	hyper	WT_Control	4349	2	6488851	6489050	0	0	0							1	1
G1__gsnor_Heat__CHH__hyper__4350	G1	gsnor-ko	Heat	gsnor_Heat	CHH	hyper	WT_Control	4350	2	6488901	6489100	0	0	0							1	1
G1__gsnor_Heat__CHH__hyper__4351	G1	gsnor-ko	Heat	gsnor_Heat	CHH	hyper	WT_Control	4351	2	6488951	6489150	0	0	0							1	1
G1__gsnor_Heat__CHH__hyper__4352	G1	gsnor-ko	Heat	gsnor_Heat	CHH	hyper	WT_Control	4352	2	6489001	6489200	0	0	0							1	1
G1__gsnor_Heat__CHH__hyper__4353	G1	gsnor-ko	Heat	gsnor_Heat	CHH	hyper	WT_Control	4353	2	6490301	6490500	0	0	0							1	1
G1__gsnor_Heat__CHH__hyper__4354	G1	gsnor-ko	Heat	gsnor_Heat	CHH	hyper	WT_Control	4354	2	6490351	6490550	0	0	0							1	1
G1__gsnor_Heat__CHH__hyper__4355	G1	gsnor-ko	Heat	gsnor_Heat	CHH	hyper	WT_Control	4355	2	6490401	6490600	0	0	0							1	1
G1__gsnor_Heat__CHH__hyper__4356	G1	gsnor-ko	Heat	gsnor_Heat	CHH	hyper	WT_Control	4356	2	6490451	6490650	0	0	0							1	1
G1__gsnor_Heat__CHH__hyper__4357	G1	gsnor-ko	Heat	gsnor_Heat	CHH	hyper	WT_Control	4357	2	6490501	6490700	0	0	0							1	1
G1__gsnor_Heat__CHH__hyper__4358	G1	gsnor-ko	Heat	gsnor_Heat	CHH	hyper	WT_Control	4358	2	6490551	6490750	0	0	0							1	1
G1__gsnor_Heat__CHH__hyper__4359	G1	gsnor-ko	Heat	gsnor_Heat	CHH	hyper	WT_Control	4359	2	6494301	6494500	0	0	0							1	1
G1__gsnor_Heat__CHH__hyper__4360	G1	gsnor-ko	Heat	gsnor_Heat	CHH	hyper	WT_Control	4360	2	6494751	6494950	0	0	0							1	1
G1__gsnor_Heat__CHH__hyper__4361	G1	gsnor-ko	Heat	gsnor_Heat	CHH	hyper	WT_Control	4361	2	6499701	6499900	0	0	0							1	1
G1__gsnor_Heat__CHH__hyper__4362	G1	gsnor-ko	Heat	gsnor_Heat	CHH	hyper	WT_Control	4362	2	6507601	6507800	0	0	0							1	1
G1__gsnor_Heat__CHH__hyper__4363	G1	gsnor-ko	Heat	gsnor_Heat	CHH	hyper	WT_Control	4363	2	6507651	6507850	0	0	0							1	1
G1__gsnor_Heat__CHH__hyper__4364	G1	gsnor-ko	Heat	gsnor_Heat	CHH	hyper	WT_Control	4364	2	6507701	6507900	0	0	0							1	1
G1__gsnor_Heat__CHH__hyper__4365	G1	gsnor-ko	Heat	gsnor_Heat	CHH	hyper	WT_Control	4365	2	6507751	6507950	0	0	0							1	1
G1__gsnor_Heat__CHH__hyper__4366	G1	gsnor-ko	Heat	gsnor_Heat	CHH	hyper	WT_Control	4366	2	6507801	6508000	0	0	0							1	1
G1__gsnor_Heat__CHH__hyper__4367	G1	gsnor-ko	Heat	gsnor_Heat	CHH	hyper	WT_Control	4367	2	6507851	6508050	0	0	0							1	1
G1__gsnor_Heat__CHH__hyper__4368	G1	gsnor-ko	Heat	gsnor_Heat	CHH	hyper	WT_Control	4368	2	6507901	6508100	0	0	0							1	1
G1__gsnor_Heat__CHH__hyper__4369	G1	gsnor-ko	Heat	gsnor_Heat	CHH	hyper	WT_Control	4369	2	6507951	6508150	0	0	0							1	1
G1__gsnor_Heat__CHH__hyper__4370	G1	gsnor-ko	Heat	gsnor_Heat	CHH	hyper	WT_Control	4370	2	6508101	6508300	0	0	0							1	1
G1__gsnor_Heat__CHH__hyper__4371	G1	gsnor-ko	Heat	gsnor_Heat	CHH	hyper	WT_Control	4371	2	6510751	6510950	0	0	0							1	1
G1__gsnor_Heat__CHH__hyper__4372	G1	gsnor-ko	Heat	gsnor_Heat	CHH	hyper	WT_Control	4372	2	6510801	6511000	0	0	0							1	1
G1__gsnor_Heat__CHH__hyper__4373	G1	gsnor-ko	Heat	gsnor_Heat	CHH	hyper	WT_Control	4373	2	6514501	6514700	0	0	0							1	1
G1__gsnor_Heat__CHH__hyper__4374	G1	gsnor-ko	Heat	gsnor_Heat	CHH	hyper	WT_Control	4374	2	6517751	6517950	0	0	0							1	1
G1__gsnor_Heat__CHH__hyper__4375	G1	gsnor-ko	Heat	gsnor_Heat	CHH	hyper	WT_Control	4375	2	6517801	6518000	0	0	0							1	1
G1__gsnor_Heat__CHH__hyper__4376	G1	gsnor-ko	Heat	gsnor_Heat	CHH	hyper	WT_Control	4376	2	6517851	6518050	0	0	0							1	1
G1__gsnor_Heat__CHH__hyper__4377	G1	gsnor-ko	Heat	gsnor_Heat	CHH	hyper	WT_Control	4377	2	6517901	6518100	0	0	0							1	1
G1__gsnor_Heat__CHH__hyper__4378	G1	gsnor-ko	Heat	gsnor_Heat	CHH	hyper	WT_Control	4378	2	6518201	6518400	0	0	0							1	1
G1__gsnor_Heat__CHH__hyper__4379	G1	gsnor-ko	Heat	gsnor_Heat	CHH	hyper	WT_Control	4379	2	6521301	6521500	0	0	0							1	1
G1__gsnor_Heat__CHH__hyper__4380	G1	gsnor-ko	Heat	gsnor_Heat	CHH	hyper	WT_Control	4380	2	6524101	6524300	0	0	0							1	1
G1__gsnor_Heat__CHH__hyper__4381	G1	gsnor-ko	Heat	gsnor_Heat	CHH	hyper	WT_Control	4381	2	6546501	6546700	0	0	0							1	1
G1__gsnor_Heat__CHH__hyper__4382	G1	gsnor-ko	Heat	gsnor_Heat	CHH	hyper	WT_Control	4382	2	6546601	6546800	0	0	0							1	1
G1__gsnor_Heat__CHH__hyper__4383	G1	gsnor-ko	Heat	gsnor_Heat	CHH	hyper	WT_Control	4383	2	6546651	6546850	0	0	0							1	1
G1__gsnor_Heat__CHH__hyper__4384	G1	gsnor-ko	Heat	gsnor_Heat	CHH	hyper	WT_Control	4384	2	6570551	6570750	0	0	0							1	1
G1__gsnor_Heat__CHH__hyper__4385	G1	gsnor-ko	Heat	gsnor_Heat	CHH	hyper	WT_Control	4385	2	6570601	6570800	0	0	0							1	1
G1__gsnor_Heat__CHH__hyper__4386	G1	gsnor-ko	Heat	gsnor_Heat	CHH	hyper	WT_Control	4386	2	6570651	6570850	0	0	0							1	1
G1__gsnor_Heat__CHH__hyper__4387	G1	gsnor-ko	Heat	gsnor_Heat	CHH	hyper	WT_Control	4387	2	6581151	6581350	0	0	0							1	1
G1__gsnor_Heat__CHH__hyper__4388	G1	gsnor-ko	Heat	gsnor_Heat	CHH	hyper	WT_Control	4388	2	6589651	6589850	0	0	0							1	1
G1__gsnor_Heat__CHH__hyper__4389	G1	gsnor-ko	Heat	gsnor_Heat	CHH	hyper	WT_Control	4389	2	6589701	6589900	0	0	0							1	1
G1__gsnor_Heat__CHH__hyper__4390	G1	gsnor-ko	Heat	gsnor_Heat	CHH	hyper	WT_Control	4390	2	6590051	6590250	0	0	0							1	1
G1__gsnor_Heat__CHH__hyper__4391	G1	gsnor-ko	Heat	gsnor_Heat	CHH	hyper	WT_Control	4391	2	6590101	6590300	0	0	0							1	1
G1__gsnor_Heat__CHH__hyper__4392	G1	gsnor-ko	Heat	gsnor_Heat	CHH	hyper	WT_Control	4392	2	6590151	6590350	0	0	0							1	1
G1__gsnor_Heat__CHH__hyper__4393	G1	gsnor-ko	Heat	gsnor_Heat	CHH	hyper	WT_Control	4393	2	6590201	6590400	0	0	0							1	1
G1__gsnor_Heat__CHH__hyper__4394	G1	gsnor-ko	Heat	gsnor_Heat	CHH	hyper	WT_Control	4394	2	6590551	6590750	0	0	0							1	1
G1__gsnor_Heat__CHH__hyper__4395	G1	gsnor-ko	Heat	gsnor_Heat	CHH	hyper	WT_Control	4395	2	6590601	6590800	0	0	0							1	1
G1__gsnor_Heat__CHH__hyper__4396	G1	gsnor-ko	Heat	gsnor_Heat	CHH	hyper	WT_Control	4396	2	6590651	6590850	0	0	0							1	1
G1__gsnor_Heat__CHH__hyper__4397	G1	gsnor-ko	Heat	gsnor_Heat	CHH	hyper	WT_Control	4397	2	6590901	6591100	0	0	0							1	1
G1__gsnor_Heat__CHH__hyper__4398	G1	gsnor-ko	Heat	gsnor_Heat	CHH	hyper	WT_Control	4398	2	6590951	6591150	0	0	0							1	1
G1__gsnor_Heat__CHH__hyper__4399	G1	gsnor-ko	Heat	gsnor_Heat	CHH	hyper	WT_Control	4399	2	6592201	6592400	0	0	0							1	1
G1__gsnor_Heat__CHH__hyper__4400	G1	gsnor-ko	Heat	gsnor_Heat	CHH	hyper	WT_Control	4400	2	6603501	6603700	0	0	0							1	1
G1__gsnor_Heat__CHH__hyper__4401	G1	gsnor-ko	Heat	gsnor_Heat	CHH	hyper	WT_Control	4401	2	6603551	6603750	0	0	0							1	1
G1__gsnor_Heat__CHH__hyper__4402	G1	gsnor-ko	Heat	gsnor_Heat	CHH	hyper	WT_Control	4402	2	6604701	6604900	0	0	0							1	1
G1__gsnor_Heat__CHH__hyper__4403	G1	gsnor-ko	Heat	gsnor_Heat	CHH	hyper	WT_Control	4403	2	6626801	6627000	0	0	0							1	1
G1__gsnor_Heat__CHH__hyper__4404	G1	gsnor-ko	Heat	gsnor_Heat	CHH	hyper	WT_Control	4404	2	6648001	6648200	0	0	0							1	1
G1__gsnor_Heat__CHH__hyper__4405	G1	gsnor-ko	Heat	gsnor_Heat	CHH	hyper	WT_Control	4405	2	6648051	6648250	0	0	0							1	1
G1__gsnor_Heat__CHH__hyper__4406	G1	gsnor-ko	Heat	gsnor_Heat	CHH	hyper	WT_Control	4406	2	6648101	6648300	0	0	0							1	1
G1__gsnor_Heat__CHH__hyper__4407	G1	gsnor-ko	Heat	gsnor_Heat	CHH	hyper	WT_Control	4407	2	6648151	6648350	0	0	0							1	1
G1__gsnor_Heat__CHH__hyper__4408	G1	gsnor-ko	Heat	gsnor_Heat	CHH	hyper	WT_Control	4408	2	6658551	6658750	0	0	0							1	1
G1__gsnor_Heat__CHH__hyper__4409	G1	gsnor-ko	Heat	gsnor_Heat	CHH	hyper	WT_Control	4409	2	6660251	6660450	0	0	0							1	1
G1__gsnor_Heat__CHH__hyper__4410	G1	gsnor-ko	Heat	gsnor_Heat	CHH	hyper	WT_Control	4410	2	6680701	6680900	0	0	0							1	1
G1__gsnor_Heat__CHH__hyper__4411	G1	gsnor-ko	Heat	gsnor_Heat	CHH	hyper	WT_Control	4411	2	6706701	6706900	0	0	0							1	1
G1__gsnor_Heat__CHH__hyper__4412	G1	gsnor-ko	Heat	gsnor_Heat	CHH	hyper	WT_Control	4412	2	6716301	6716500	0	0	0							1	1
G1__gsnor_Heat__CHH__hyper__4413	G1	gsnor-ko	Heat	gsnor_Heat	CHH	hyper	WT_Control	4413	2	6743301	6743500	0	0	0							1	1
G1__gsnor_Heat__CHH__hyper__4414	G1	gsnor-ko	Heat	gsnor_Heat	CHH	hyper	WT_Control	4414	2	6746201	6746400	0	0	0							1	1
G1__gsnor_Heat__CHH__hyper__4415	G1	gsnor-ko	Heat	gsnor_Heat	CHH	hyper	WT_Control	4415	2	6747251	6747450	0	0	0							1	1
G1__gsnor_Heat__CHH__hyper__4416	G1	gsnor-ko	Heat	gsnor_Heat	CHH	hyper	WT_Control	4416	2	6747301	6747500	0	0	0							1	1
G1__gsnor_Heat__CHH__hyper__4417	G1	gsnor-ko	Heat	gsnor_Heat	CHH	hyper	WT_Control	4417	2	6749201	6749400	0	0	0							1	1
G1__gsnor_Heat__CHH__hyper__4418	G1	gsnor-ko	Heat	gsnor_Heat	CHH	hyper	WT_Control	4418	2	6749601	6749800	0	0	0							1	1
G1__gsnor_Heat__CHH__hyper__4419	G1	gsnor-ko	Heat	gsnor_Heat	CHH	hyper	WT_Control	4419	2	6750251	6750450	0	0	0							1	1
G1__gsnor_Heat__CHH__hyper__4420	G1	gsnor-ko	Heat	gsnor_Heat	CHH	hyper	WT_Control	4420	2	6750701	6750900	0	0	0							1	1
G1__gsnor_Heat__CHH__hyper__4421	G1	gsnor-ko	Heat	gsnor_Heat	CHH	hyper	WT_Control	4421	2	6751801	6752000	0	0	0							1	1
G1__gsnor_Heat__CHH__hyper__4422	G1	gsnor-ko	Heat	gsnor_Heat	CHH	hyper	WT_Control	4422	2	6751901	6752100	0	0	0							1	1
G1__gsnor_Heat__CHH__hyper__4423	G1	gsnor-ko	Heat	gsnor_Heat	CHH	hyper	WT_Control	4423	2	6752151	6752350	0	0	0							1	1
G1__gsnor_Heat__CHH__hyper__4424	G1	gsnor-ko	Heat	gsnor_Heat	CHH	hyper	WT_Control	4424	2	6752251	6752450	0	0	0							1	1
G1__gsnor_Heat__CHH__hyper__4425	G1	gsnor-ko	Heat	gsnor_Heat	CHH	hyper	WT_Control	4425	2	6753051	6753250	0	0	0							1	1
G1__gsnor_Heat__CHH__hyper__4426	G1	gsnor-ko	Heat	gsnor_Heat	CHH	hyper	WT_Control	4426	2	6754501	6754700	0	0	0							1	1
G1__gsnor_Heat__CHH__hyper__4427	G1	gsnor-ko	Heat	gsnor_Heat	CHH	hyper	WT_Control	4427	2	6795101	6795300	0	0	0							1	1
G1__gsnor_Heat__CHH__hyper__4428	G1	gsnor-ko	Heat	gsnor_Heat	CHH	hyper	WT_Control	4428	2	6848501	6848700	0	0	0							1	1
G1__gsnor_Heat__CHH__hyper__4429	G1	gsnor-ko	Heat	gsnor_Heat	CHH	hyper	WT_Control	4429	2	6859151	6859350	0	0	0							1	1
G1__gsnor_Heat__CHH__hyper__4430	G1	gsnor-ko	Heat	gsnor_Heat	CHH	hyper	WT_Control	4430	2	6859201	6859400	0	0	0							1	1
G1__gsnor_Heat__CHH__hyper__4431	G1	gsnor-ko	Heat	gsnor_Heat	CHH	hyper	WT_Control	4431	2	6859251	6859450	0	0	0							1	1
G1__gsnor_Heat__CHH__hyper__4432	G1	gsnor-ko	Heat	gsnor_Heat	CHH	hyper	WT_Control	4432	2	6859301	6859500	0	0	0							1	1
G1__gsnor_Heat__CHH__hyper__4433	G1	gsnor-ko	Heat	gsnor_Heat	CHH	hyper	WT_Control	4433	2	6859901	6860100	0	0	0							1	1
G1__gsnor_Heat__CHH__hyper__4434	G1	gsnor-ko	Heat	gsnor_Heat	CHH	hyper	WT_Control	4434	2	6860151	6860350	0	0	0							1	1
G1__gsnor_Heat__CHH__hyper__4435	G1	gsnor-ko	Heat	gsnor_Heat	CHH	hyper	WT_Control	4435	2	6860201	6860400	0	0	0							1	1
G1__gsnor_Heat__CHH__hyper__4436	G1	gsnor-ko	Heat	gsnor_Heat	CHH	hyper	WT_Control	4436	2	6900401	6900600	0	0	0							1	1
G1__gsnor_Heat__CHH__hyper__4437	G1	gsnor-ko	Heat	gsnor_Heat	CHH	hyper	WT_Control	4437	2	6915051	6915250	0	0	0							1	1
G1__gsnor_Heat__CHH__hyper__4438	G1	gsnor-ko	Heat	gsnor_Heat	CHH	hyper	WT_Control	4438	2	6915101	6915300	0	0	0							1	1
G1__gsnor_Heat__CHH__hyper__4439	G1	gsnor-ko	Heat	gsnor_Heat	CHH	hyper	WT_Control	4439	2	6948351	6948550	0	0	0							1	1
G1__gsnor_Heat__CHH__hyper__4440	G1	gsnor-ko	Heat	gsnor_Heat	CHH	hyper	WT_Control	4440	2	6958801	6959000	0	0	0							1	1
G1__gsnor_Heat__CHH__hyper__4441	G1	gsnor-ko	Heat	gsnor_Heat	CHH	hyper	WT_Control	4441	2	6966151	6966350	0	0	0							1	1
G1__gsnor_Heat__CHH__hyper__4442	G1	gsnor-ko	Heat	gsnor_Heat	CHH	hyper	WT_Control	4442	2	6966201	6966400	0	0	0							1	1
G1__gsnor_Heat__CHH__hyper__4443	G1	gsnor-ko	Heat	gsnor_Heat	CHH	hyper	WT_Control	4443	2	6966251	6966450	0	0	0							1	1
G1__gsnor_Heat__CHH__hyper__4444	G1	gsnor-ko	Heat	gsnor_Heat	CHH	hyper	WT_Control	4444	2	6966751	6966950	0	0	0							1	1
G1__gsnor_Heat__CHH__hyper__4445	G1	gsnor-ko	Heat	gsnor_Heat	CHH	hyper	WT_Control	4445	2	6966801	6967000	0	0	0							1	1
G1__gsnor_Heat__CHH__hyper__4446	G1	gsnor-ko	Heat	gsnor_Heat	CHH	hyper	WT_Control	4446	2	6966851	6967050	0	0	0							1	1
G1__gsnor_Heat__CHH__hyper__4447	G1	gsnor-ko	Heat	gsnor_Heat	CHH	hyper	WT_Control	4447	2	6966901	6967100	0	0	0							1	1
G1__gsnor_Heat__CHH__hyper__4448	G1	gsnor-ko	Heat	gsnor_Heat	CHH	hyper	WT_Control	4448	2	6967201	6967400	0	0	0							1	1
G1__gsnor_Heat__CHH__hyper__4449	G1	gsnor-ko	Heat	gsnor_Heat	CHH	hyper	WT_Control	4449	2	6967351	6967550	0	0	0							1	1
G1__gsnor_Heat__CHH__hyper__4450	G1	gsnor-ko	Heat	gsnor_Heat	CHH	hyper	WT_Control	4450	2	6967551	6967750	0	0	0							1	1
G1__gsnor_Heat__CHH__hyper__4451	G1	gsnor-ko	Heat	gsnor_Heat	CHH	hyper	WT_Control	4451	2	6967601	6967800	0	0	0							1	1
G1__gsnor_Heat__CHH__hyper__4452	G1	gsnor-ko	Heat	gsnor_Heat	CHH	hyper	WT_Control	4452	2	6967651	6967850	0	0	0							1	1
G1__gsnor_Heat__CHH__hyper__4453	G1	gsnor-ko	Heat	gsnor_Heat	CHH	hyper	WT_Control	4453	2	6968151	6968350	0	0	0							1	1
G1__gsnor_Heat__CHH__hyper__4454	G1	gsnor-ko	Heat	gsnor_Heat	CHH	hyper	WT_Control	4454	2	6968201	6968400	0	0	0							1	1
G1__gsnor_Heat__CHH__hyper__4455	G1	gsnor-ko	Heat	gsnor_Heat	CHH	hyper	WT_Control	4455	2	6992951	6993150	0	0	0							1	1
G1__gsnor_Heat__CHH__hyper__4456	G1	gsnor-ko	Heat	gsnor_Heat	CHH	hyper	WT_Control	4456	2	6993951	6994150	0	0	0							1	1
G1__gsnor_Heat__CHH__hyper__4457	G1	gsnor-ko	Heat	gsnor_Heat	CHH	hyper	WT_Control	4457	2	6994001	6994200	0	0	0							1	1
G1__gsnor_Heat__CHH__hyper__4458	G1	gsnor-ko	Heat	gsnor_Heat	CHH	hyper	WT_Control	4458	2	6994051	6994250	0	0	0							1	1
G1__gsnor_Heat__CHH__hyper__4459	G1	gsnor-ko	Heat	gsnor_Heat	CHH	hyper	WT_Control	4459	2	6994101	6994300	0	0	0							1	1
G1__gsnor_Heat__CHH__hyper__4460	G1	gsnor-ko	Heat	gsnor_Heat	CHH	hyper	WT_Control	4460	2	6994301	6994500	0	0	0							1	1
G1__gsnor_Heat__CHH__hyper__4461	G1	gsnor-ko	Heat	gsnor_Heat	CHH	hyper	WT_Control	4461	2	7033251	7033450	0	0	0							1	1
G1__gsnor_Heat__CHH__hyper__4462	G1	gsnor-ko	Heat	gsnor_Heat	CHH	hyper	WT_Control	4462	2	7057101	7057300	0	0	0							1	1
G1__gsnor_Heat__CHH__hyper__4463	G1	gsnor-ko	Heat	gsnor_Heat	CHH	hyper	WT_Control	4463	2	7072151	7072350	0	0	0							1	1
G1__gsnor_Heat__CHH__hyper__4464	G1	gsnor-ko	Heat	gsnor_Heat	CHH	hyper	WT_Control	4464	2	7072201	7072400	0	0	0							1	1
G1__gsnor_Heat__CHH__hyper__4465	G1	gsnor-ko	Heat	gsnor_Heat	CHH	hyper	WT_Control	4465	2	7072451	7072650	0	0	0							1	1
G1__gsnor_Heat__CHH__hyper__4466	G1	gsnor-ko	Heat	gsnor_Heat	CHH	hyper	WT_Control	4466	2	7081351	7081550	0	0	0							1	1
G1__gsnor_Heat__CHH__hyper__4467	G1	gsnor-ko	Heat	gsnor_Heat	CHH	hyper	WT_Control	4467	2	7081401	7081600	0	0	0							1	1
G1__gsnor_Heat__CHH__hyper__4468	G1	gsnor-ko	Heat	gsnor_Heat	CHH	hyper	WT_Control	4468	2	7110751	7110950	0	0	0							1	1
G1__gsnor_Heat__CHH__hyper__4469	G1	gsnor-ko	Heat	gsnor_Heat	CHH	hyper	WT_Control	4469	2	7110801	7111000	0	0	0							1	1
G1__gsnor_Heat__CHH__hyper__4470	G1	gsnor-ko	Heat	gsnor_Heat	CHH	hyper	WT_Control	4470	2	7111001	7111200	0	0	0							1	1
G1__gsnor_Heat__CHH__hyper__4471	G1	gsnor-ko	Heat	gsnor_Heat	CHH	hyper	WT_Control	4471	2	7135801	7136000	0	0	0							1	1
G1__gsnor_Heat__CHH__hyper__4472	G1	gsnor-ko	Heat	gsnor_Heat	CHH	hyper	WT_Control	4472	2	7135851	7136050	0	0	0							1	1
G1__gsnor_Heat__CHH__hyper__4473	G1	gsnor-ko	Heat	gsnor_Heat	CHH	hyper	WT_Control	4473	2	7135901	7136100	0	0	0							1	1
G1__gsnor_Heat__CHH__hyper__4474	G1	gsnor-ko	Heat	gsnor_Heat	CHH	hyper	WT_Control	4474	2	7156651	7156850	0	0	0							1	1
G1__gsnor_Heat__CHH__hyper__4475	G1	gsnor-ko	Heat	gsnor_Heat	CHH	hyper	WT_Control	4475	2	7156701	7156900	0	0	0							1	1
G1__gsnor_Heat__CHH__hyper__4476	G1	gsnor-ko	Heat	gsnor_Heat	CHH	hyper	WT_Control	4476	2	7167301	7167500	0	0	0							1	1
G1__gsnor_Heat__CHH__hyper__4477	G1	gsnor-ko	Heat	gsnor_Heat	CHH	hyper	WT_Control	4477	2	7171401	7171600	0	0	0							1	1
G1__gsnor_Heat__CHH__hyper__4478	G1	gsnor-ko	Heat	gsnor_Heat	CHH	hyper	WT_Control	4478	2	7171501	7171700	0	0	0							1	1
G1__gsnor_Heat__CHH__hyper__4479	G1	gsnor-ko	Heat	gsnor_Heat	CHH	hyper	WT_Control	4479	2	7171551	7171750	0	0	0							1	1
G1__gsnor_Heat__CHH__hyper__4480	G1	gsnor-ko	Heat	gsnor_Heat	CHH	hyper	WT_Control	4480	2	7190801	7191000	0	0	0							1	1
G1__gsnor_Heat__CHH__hyper__4481	G1	gsnor-ko	Heat	gsnor_Heat	CHH	hyper	WT_Control	4481	2	7190851	7191050	0	0	0							1	1
G1__gsnor_Heat__CHH__hyper__4482	G1	gsnor-ko	Heat	gsnor_Heat	CHH	hyper	WT_Control	4482	2	7192651	7192850	0	0	0							1	1
G1__gsnor_Heat__CHH__hyper__4483	G1	gsnor-ko	Heat	gsnor_Heat	CHH	hyper	WT_Control	4483	2	7205251	7205450	0	0	0							1	1
G1__gsnor_Heat__CHH__hyper__4484	G1	gsnor-ko	Heat	gsnor_Heat	CHH	hyper	WT_Control	4484	2	7205301	7205500	0	0	0							1	1
G1__gsnor_Heat__CHH__hyper__4485	G1	gsnor-ko	Heat	gsnor_Heat	CHH	hyper	WT_Control	4485	2	7205351	7205550	0	0	0							1	1
G1__gsnor_Heat__CHH__hyper__4486	G1	gsnor-ko	Heat	gsnor_Heat	CHH	hyper	WT_Control	4486	2	7205401	7205600	0	0	0							1	1
G1__gsnor_Heat__CHH__hyper__4487	G1	gsnor-ko	Heat	gsnor_Heat	CHH	hyper	WT_Control	4487	2	7205451	7205650	0	0	0							1	1
G1__gsnor_Heat__CHH__hyper__4488	G1	gsnor-ko	Heat	gsnor_Heat	CHH	hyper	WT_Control	4488	2	7205501	7205700	0	0	0							1	1
G1__gsnor_Heat__CHH__hyper__4489	G1	gsnor-ko	Heat	gsnor_Heat	CHH	hyper	WT_Control	4489	2	7205551	7205750	0	0	0							1	1
G1__gsnor_Heat__CHH__hyper__4490	G1	gsnor-ko	Heat	gsnor_Heat	CHH	hyper	WT_Control	4490	2	7207651	7207850	0	0	0							1	1
G1__gsnor_Heat__CHH__hyper__4491	G1	gsnor-ko	Heat	gsnor_Heat	CHH	hyper	WT_Control	4491	2	7246401	7246600	0	0	0							1	1
G1__gsnor_Heat__CHH__hyper__4492	G1	gsnor-ko	Heat	gsnor_Heat	CHH	hyper	WT_Control	4492	2	7247801	7248000	0	0	0							1	1
G1__gsnor_Heat__CHH__hyper__4493	G1	gsnor-ko	Heat	gsnor_Heat	CHH	hyper	WT_Control	4493	2	7251451	7251650	0	0	0							1	1
G1__gsnor_Heat__CHH__hyper__4494	G1	gsnor-ko	Heat	gsnor_Heat	CHH	hyper	WT_Control	4494	2	7251501	7251700	0	0	0							1	1
G1__gsnor_Heat__CHH__hyper__4495	G1	gsnor-ko	Heat	gsnor_Heat	CHH	hyper	WT_Control	4495	2	7251551	7251750	0	0	0							1	1
G1__gsnor_Heat__CHH__hyper__4496	G1	gsnor-ko	Heat	gsnor_Heat	CHH	hyper	WT_Control	4496	2	7299551	7299750	0	0	0							1	1
G1__gsnor_Heat__CHH__hyper__4497	G1	gsnor-ko	Heat	gsnor_Heat	CHH	hyper	WT_Control	4497	2	7299601	7299800	0	0	0							1	1
G1__gsnor_Heat__CHH__hyper__4498	G1	gsnor-ko	Heat	gsnor_Heat	CHH	hyper	WT_Control	4498	2	7299701	7299900	0	0	0							1	1
G1__gsnor_Heat__CHH__hyper__4499	G1	gsnor-ko	Heat	gsnor_Heat	CHH	hyper	WT_Control	4499	2	7299751	7299950	0	0	0							1	1
G1__gsnor_Heat__CHH__hyper__4500	G1	gsnor-ko	Heat	gsnor_Heat	CHH	hyper	WT_Control	4500	2	7340201	7340400	0	0	0							1	1
G1__gsnor_Heat__CHH__hyper__4501	G1	gsnor-ko	Heat	gsnor_Heat	CHH	hyper	WT_Control	4501	2	7349551	7349750	0	0	0							1	1
G1__gsnor_Heat__CHH__hyper__4502	G1	gsnor-ko	Heat	gsnor_Heat	CHH	hyper	WT_Control	4502	2	7371351	7371550	0	0	0							1	1
G1__gsnor_Heat__CHH__hyper__4503	G1	gsnor-ko	Heat	gsnor_Heat	CHH	hyper	WT_Control	4503	2	7421801	7422000	0	0	0							1	1
G1__gsnor_Heat__CHH__hyper__4504	G1	gsnor-ko	Heat	gsnor_Heat	CHH	hyper	WT_Control	4504	2	7429101	7429300	0	0	0							1	1
G1__gsnor_Heat__CHH__hyper__4505	G1	gsnor-ko	Heat	gsnor_Heat	CHH	hyper	WT_Control	4505	2	7429401	7429600	0	0	0							1	1
G1__gsnor_Heat__CHH__hyper__4506	G1	gsnor-ko	Heat	gsnor_Heat	CHH	hyper	WT_Control	4506	2	7439351	7439550	0	0	0							1	1
G1__gsnor_Heat__CHH__hyper__4507	G1	gsnor-ko	Heat	gsnor_Heat	CHH	hyper	WT_Control	4507	2	7439401	7439600	0	0	0							1	1
G1__gsnor_Heat__CHH__hyper__4508	G1	gsnor-ko	Heat	gsnor_Heat	CHH	hyper	WT_Control	4508	2	7440551	7440750	0	0	0							1	1
G1__gsnor_Heat__CHH__hyper__4509	G1	gsnor-ko	Heat	gsnor_Heat	CHH	hyper	WT_Control	4509	2	7440601	7440800	0	0	0							1	1
G1__gsnor_Heat__CHH__hyper__4510	G1	gsnor-ko	Heat	gsnor_Heat	CHH	hyper	WT_Control	4510	2	7440651	7440850	0	0	0							1	1
G1__gsnor_Heat__CHH__hyper__4511	G1	gsnor-ko	Heat	gsnor_Heat	CHH	hyper	WT_Control	4511	2	7441201	7441400	0	0	0							1	1
G1__gsnor_Heat__CHH__hyper__4512	G1	gsnor-ko	Heat	gsnor_Heat	CHH	hyper	WT_Control	4512	2	7441451	7441650	0	0	0							1	1
G1__gsnor_Heat__CHH__hyper__4513	G1	gsnor-ko	Heat	gsnor_Heat	CHH	hyper	WT_Control	4513	2	7447151	7447350	0	0	0							1	1
G1__gsnor_Heat__CHH__hyper__4514	G1	gsnor-ko	Heat	gsnor_Heat	CHH	hyper	WT_Control	4514	2	7447201	7447400	0	0	0							1	1
G1__gsnor_Heat__CHH__hyper__4515	G1	gsnor-ko	Heat	gsnor_Heat	CHH	hyper	WT_Control	4515	2	7447251	7447450	0	0	0							1	1
G1__gsnor_Heat__CHH__hyper__4516	G1	gsnor-ko	Heat	gsnor_Heat	CHH	hyper	WT_Control	4516	2	7447301	7447500	0	0	0							1	1
G1__gsnor_Heat__CHH__hyper__4517	G1	gsnor-ko	Heat	gsnor_Heat	CHH	hyper	WT_Control	4517	2	7447351	7447550	0	0	0							1	1
G1__gsnor_Heat__CHH__hyper__4518	G1	gsnor-ko	Heat	gsnor_Heat	CHH	hyper	WT_Control	4518	2	7447401	7447600	0	0	0							1	1
G1__gsnor_Heat__CHH__hyper__4519	G1	gsnor-ko	Heat	gsnor_Heat	CHH	hyper	WT_Control	4519	2	7447451	7447650	0	0	0							1	1
G1__gsnor_Heat__CHH__hyper__4520	G1	gsnor-ko	Heat	gsnor_Heat	CHH	hyper	WT_Control	4520	2	7447501	7447700	0	0	0							1	1
G1__gsnor_Heat__CHH__hyper__4521	G1	gsnor-ko	Heat	gsnor_Heat	CHH	hyper	WT_Control	4521	2	7447651	7447850	0	0	0							1	1
G1__gsnor_Heat__CHH__hyper__4522	G1	gsnor-ko	Heat	gsnor_Heat	CHH	hyper	WT_Control	4522	2	7527751	7527950	0	0	0							1	1
G1__gsnor_Heat__CHH__hyper__4523	G1	gsnor-ko	Heat	gsnor_Heat	CHH	hyper	WT_Control	4523	2	7527801	7528000	0	0	0							1	1
G1__gsnor_Heat__CHH__hyper__4524	G1	gsnor-ko	Heat	gsnor_Heat	CHH	hyper	WT_Control	4524	2	7527901	7528100	0	0	0							1	1
G1__gsnor_Heat__CHH__hyper__4525	G1	gsnor-ko	Heat	gsnor_Heat	CHH	hyper	WT_Control	4525	2	7538651	7538850	0	0	0							1	1
G1__gsnor_Heat__CHH__hyper__4526	G1	gsnor-ko	Heat	gsnor_Heat	CHH	hyper	WT_Control	4526	2	7538701	7538900	0	0	0							1	1
G1__gsnor_Heat__CHH__hyper__4527	G1	gsnor-ko	Heat	gsnor_Heat	CHH	hyper	WT_Control	4527	2	7632501	7632700	0	0	0							1	1
G1__gsnor_Heat__CHH__hyper__4528	G1	gsnor-ko	Heat	gsnor_Heat	CHH	hyper	WT_Control	4528	2	7632551	7632750	0	0	0							1	1
G1__gsnor_Heat__CHH__hyper__4529	G1	gsnor-ko	Heat	gsnor_Heat	CHH	hyper	WT_Control	4529	2	7632601	7632800	0	0	0							1	1
G1__gsnor_Heat__CHH__hyper__4530	G1	gsnor-ko	Heat	gsnor_Heat	CHH	hyper	WT_Control	4530	2	7632751	7632950	0	0	0							1	1
G1__gsnor_Heat__CHH__hyper__4531	G1	gsnor-ko	Heat	gsnor_Heat	CHH	hyper	WT_Control	4531	2	7632801	7633000	0	0	0							1	1
G1__gsnor_Heat__CHH__hyper__4532	G1	gsnor-ko	Heat	gsnor_Heat	CHH	hyper	WT_Control	4532	2	7632851	7633050	0	0	0							1	1
G1__gsnor_Heat__CHH__hyper__4533	G1	gsnor-ko	Heat	gsnor_Heat	CHH	hyper	WT_Control	4533	2	7632901	7633100	0	0	0							1	1
G1__gsnor_Heat__CHH__hyper__4534	G1	gsnor-ko	Heat	gsnor_Heat	CHH	hyper	WT_Control	4534	2	7632951	7633150	0	0	0							1	1
G1__gsnor_Heat__CHH__hyper__4535	G1	gsnor-ko	Heat	gsnor_Heat	CHH	hyper	WT_Control	4535	2	7633001	7633200	0	0	0							1	1
G1__gsnor_Heat__CHH__hyper__4536	G1	gsnor-ko	Heat	gsnor_Heat	CHH	hyper	WT_Control	4536	2	7633051	7633250	0	0	0							1	1
G1__gsnor_Heat__CHH__hyper__4537	G1	gsnor-ko	Heat	gsnor_Heat	CHH	hyper	WT_Control	4537	2	7633101	7633300	0	0	0							1	1
G1__gsnor_Heat__CHH__hyper__4538	G1	gsnor-ko	Heat	gsnor_Heat	CHH	hyper	WT_Control	4538	2	7633151	7633350	0	0	0							1	1
G1__gsnor_Heat__CHH__hyper__4539	G1	gsnor-ko	Heat	gsnor_Heat	CHH	hyper	WT_Control	4539	2	7633201	7633400	0	0	0							1	1
G1__gsnor_Heat__CHH__hyper__4540	G1	gsnor-ko	Heat	gsnor_Heat	CHH	hyper	WT_Control	4540	2	7633251	7633450	0	0	0							1	1
G1__gsnor_Heat__CHH__hyper__4541	G1	gsnor-ko	Heat	gsnor_Heat	CHH	hyper	WT_Control	4541	2	7633301	7633500	0	0	0							1	1
G1__gsnor_Heat__CHH__hyper__4542	G1	gsnor-ko	Heat	gsnor_Heat	CHH	hyper	WT_Control	4542	2	7633351	7633550	0	0	0							1	1
G1__gsnor_Heat__CHH__hyper__4543	G1	gsnor-ko	Heat	gsnor_Heat	CHH	hyper	WT_Control	4543	2	7633401	7633600	0	0	0							1	1
G1__gsnor_Heat__CHH__hyper__4544	G1	gsnor-ko	Heat	gsnor_Heat	CHH	hyper	WT_Control	4544	2	7633451	7633650	0	0	0							1	1
G1__gsnor_Heat__CHH__hyper__4545	G1	gsnor-ko	Heat	gsnor_Heat	CHH	hyper	WT_Control	4545	2	7633501	7633700	0	0	0							1	1
G1__gsnor_Heat__CHH__hyper__4546	G1	gsnor-ko	Heat	gsnor_Heat	CHH	hyper	WT_Control	4546	2	7633551	7633750	0	0	0							1	1
G1__gsnor_Heat__CHH__hyper__4547	G1	gsnor-ko	Heat	gsnor_Heat	CHH	hyper	WT_Control	4547	2	7659701	7659900	0	0	0							1	1
G1__gsnor_Heat__CHH__hyper__4548	G1	gsnor-ko	Heat	gsnor_Heat	CHH	hyper	WT_Control	4548	2	7659751	7659950	0	0	0							1	1
G1__gsnor_Heat__CHH__hyper__4549	G1	gsnor-ko	Heat	gsnor_Heat	CHH	hyper	WT_Control	4549	2	7659801	7660000	0	0	0							1	1
G1__gsnor_Heat__CHH__hyper__4550	G1	gsnor-ko	Heat	gsnor_Heat	CHH	hyper	WT_Control	4550	2	7659851	7660050	0	0	0							1	1
G1__gsnor_Heat__CHH__hyper__4551	G1	gsnor-ko	Heat	gsnor_Heat	CHH	hyper	WT_Control	4551	2	7659901	7660100	0	0	0							1	1
G1__gsnor_Heat__CHH__hyper__4552	G1	gsnor-ko	Heat	gsnor_Heat	CHH	hyper	WT_Control	4552	2	7659951	7660150	0	0	0							1	1
G1__gsnor_Heat__CHH__hyper__4553	G1	gsnor-ko	Heat	gsnor_Heat	CHH	hyper	WT_Control	4553	2	7660001	7660200	0	0	0							1	1
G1__gsnor_Heat__CHH__hyper__4554	G1	gsnor-ko	Heat	gsnor_Heat	CHH	hyper	WT_Control	4554	2	7662051	7662250	0	0	0							1	1
G1__gsnor_Heat__CHH__hyper__4555	G1	gsnor-ko	Heat	gsnor_Heat	CHH	hyper	WT_Control	4555	2	7662101	7662300	0	0	0							1	1
G1__gsnor_Heat__CHH__hyper__4556	G1	gsnor-ko	Heat	gsnor_Heat	CHH	hyper	WT_Control	4556	2	7662151	7662350	0	0	0							1	1
G1__gsnor_Heat__CHH__hyper__4557	G1	gsnor-ko	Heat	gsnor_Heat	CHH	hyper	WT_Control	4557	2	7662201	7662400	0	0	0							1	1
G1__gsnor_Heat__CHH__hyper__4558	G1	gsnor-ko	Heat	gsnor_Heat	CHH	hyper	WT_Control	4558	2	7662251	7662450	0	0	0							1	1
G1__gsnor_Heat__CHH__hyper__4559	G1	gsnor-ko	Heat	gsnor_Heat	CHH	hyper	WT_Control	4559	2	7662401	7662600	0	0	0							1	1
G1__gsnor_Heat__CHH__hyper__4560	G1	gsnor-ko	Heat	gsnor_Heat	CHH	hyper	WT_Control	4560	2	7662501	7662700	0	0	0							1	1
G1__gsnor_Heat__CHH__hyper__4561	G1	gsnor-ko	Heat	gsnor_Heat	CHH	hyper	WT_Control	4561	2	7719751	7719950	0	0	0							1	1
G1__gsnor_Heat__CHH__hyper__4562	G1	gsnor-ko	Heat	gsnor_Heat	CHH	hyper	WT_Control	4562	2	7721351	7721550	0	0	0							1	1
G1__gsnor_Heat__CHH__hyper__4563	G1	gsnor-ko	Heat	gsnor_Heat	CHH	hyper	WT_Control	4563	2	7721401	7721600	0	0	0							1	1
G1__gsnor_Heat__CHH__hyper__4564	G1	gsnor-ko	Heat	gsnor_Heat	CHH	hyper	WT_Control	4564	2	7721501	7721700	0	0	0							1	1
G1__gsnor_Heat__CHH__hyper__4565	G1	gsnor-ko	Heat	gsnor_Heat	CHH	hyper	WT_Control	4565	2	7729351	7729550	0	0	0							1	1
G1__gsnor_Heat__CHH__hyper__4566	G1	gsnor-ko	Heat	gsnor_Heat	CHH	hyper	WT_Control	4566	2	7729401	7729600	0	0	0							1	1
G1__gsnor_Heat__CHH__hyper__4567	G1	gsnor-ko	Heat	gsnor_Heat	CHH	hyper	WT_Control	4567	2	7844851	7845050	0	0	0							1	1
G1__gsnor_Heat__CHH__hyper__4568	G1	gsnor-ko	Heat	gsnor_Heat	CHH	hyper	WT_Control	4568	2	8037501	8037700	0	0	0							1	1
G1__gsnor_Heat__CHH__hyper__4569	G1	gsnor-ko	Heat	gsnor_Heat	CHH	hyper	WT_Control	4569	2	8038501	8038700	0	0	0							1	1
G1__gsnor_Heat__CHH__hyper__4570	G1	gsnor-ko	Heat	gsnor_Heat	CHH	hyper	WT_Control	4570	2	8038551	8038750	0	0	0							1	1
G1__gsnor_Heat__CHH__hyper__4571	G1	gsnor-ko	Heat	gsnor_Heat	CHH	hyper	WT_Control	4571	2	8038601	8038800	0	0	0							1	1
G1__gsnor_Heat__CHH__hyper__4572	G1	gsnor-ko	Heat	gsnor_Heat	CHH	hyper	WT_Control	4572	2	8038651	8038850	0	0	0							1	1
G1__gsnor_Heat__CHH__hyper__4573	G1	gsnor-ko	Heat	gsnor_Heat	CHH	hyper	WT_Control	4573	2	8038701	8038900	0	0	0							1	1
G1__gsnor_Heat__CHH__hyper__4574	G1	gsnor-ko	Heat	gsnor_Heat	CHH	hyper	WT_Control	4574	2	8038751	8038950	0	0	0							1	1
G1__gsnor_Heat__CHH__hyper__4575	G1	gsnor-ko	Heat	gsnor_Heat	CHH	hyper	WT_Control	4575	2	8038801	8039000	0	0	0							1	1
G1__gsnor_Heat__CHH__hyper__4576	G1	gsnor-ko	Heat	gsnor_Heat	CHH	hyper	WT_Control	4576	2	8039151	8039350	0	0	0							1	1
G1__gsnor_Heat__CHH__hyper__4577	G1	gsnor-ko	Heat	gsnor_Heat	CHH	hyper	WT_Control	4577	2	8039201	8039400	0	0	0							1	1
G1__gsnor_Heat__CHH__hyper__4578	G1	gsnor-ko	Heat	gsnor_Heat	CHH	hyper	WT_Control	4578	2	8040051	8040250	0	0	0							1	1
G1__gsnor_Heat__CHH__hyper__4579	G1	gsnor-ko	Heat	gsnor_Heat	CHH	hyper	WT_Control	4579	2	8040251	8040450	0	0	0							1	1
G1__gsnor_Heat__CHH__hyper__4580	G1	gsnor-ko	Heat	gsnor_Heat	CHH	hyper	WT_Control	4580	2	8040301	8040500	0	0	0							1	1
G1__gsnor_Heat__CHH__hyper__4581	G1	gsnor-ko	Heat	gsnor_Heat	CHH	hyper	WT_Control	4581	2	8040351	8040550	0	0	0							1	1
G1__gsnor_Heat__CHH__hyper__4582	G1	gsnor-ko	Heat	gsnor_Heat	CHH	hyper	WT_Control	4582	2	8040401	8040600	0	0	0							1	1
G1__gsnor_Heat__CHH__hyper__4583	G1	gsnor-ko	Heat	gsnor_Heat	CHH	hyper	WT_Control	4583	2	8091951	8092150	0	0	0							1	1
G1__gsnor_Heat__CHH__hyper__4584	G1	gsnor-ko	Heat	gsnor_Heat	CHH	hyper	WT_Control	4584	2	8092201	8092400	0	0	0							1	1
G1__gsnor_Heat__CHH__hyper__4585	G1	gsnor-ko	Heat	gsnor_Heat	CHH	hyper	WT_Control	4585	2	8099801	8100000	0	0	0							1	1
G1__gsnor_Heat__CHH__hyper__4586	G1	gsnor-ko	Heat	gsnor_Heat	CHH	hyper	WT_Control	4586	2	8367101	8367300	0	0	0							1	1
G1__gsnor_Heat__CHH__hyper__4587	G1	gsnor-ko	Heat	gsnor_Heat	CHH	hyper	WT_Control	4587	2	8367151	8367350	0	0	0							1	1
G1__gsnor_Heat__CHH__hyper__4588	G1	gsnor-ko	Heat	gsnor_Heat	CHH	hyper	WT_Control	4588	2	8367201	8367400	0	0	0							1	1
G1__gsnor_Heat__CHH__hyper__4589	G1	gsnor-ko	Heat	gsnor_Heat	CHH	hyper	WT_Control	4589	2	8367251	8367450	0	0	0							1	1
G1__gsnor_Heat__CHH__hyper__4590	G1	gsnor-ko	Heat	gsnor_Heat	CHH	hyper	WT_Control	4590	2	8413901	8414100	0	0	0							1	1
G1__gsnor_Heat__CHH__hyper__4591	G1	gsnor-ko	Heat	gsnor_Heat	CHH	hyper	WT_Control	4591	2	8449151	8449350	0	0	0							1	1
G1__gsnor_Heat__CHH__hyper__4592	G1	gsnor-ko	Heat	gsnor_Heat	CHH	hyper	WT_Control	4592	2	8449201	8449400	0	0	0							1	1
G1__gsnor_Heat__CHH__hyper__4593	G1	gsnor-ko	Heat	gsnor_Heat	CHH	hyper	WT_Control	4593	2	8453201	8453400	0	0	0							1	1
G1__gsnor_Heat__CHH__hyper__4594	G1	gsnor-ko	Heat	gsnor_Heat	CHH	hyper	WT_Control	4594	2	8453301	8453500	0	0	0							1	1
G1__gsnor_Heat__CHH__hyper__4595	G1	gsnor-ko	Heat	gsnor_Heat	CHH	hyper	WT_Control	4595	2	8453351	8453550	0	0	0							1	1
G1__gsnor_Heat__CHH__hyper__4596	G1	gsnor-ko	Heat	gsnor_Heat	CHH	hyper	WT_Control	4596	2	8545801	8546000	0	0	0							1	1
G1__gsnor_Heat__CHH__hyper__4597	G1	gsnor-ko	Heat	gsnor_Heat	CHH	hyper	WT_Control	4597	2	8567901	8568100	0	0	0							1	1
G1__gsnor_Heat__CHH__hyper__4598	G1	gsnor-ko	Heat	gsnor_Heat	CHH	hyper	WT_Control	4598	2	8568201	8568400	0	0	0							1	1
G1__gsnor_Heat__CHH__hyper__4599	G1	gsnor-ko	Heat	gsnor_Heat	CHH	hyper	WT_Control	4599	2	8568251	8568450	0	0	0							1	1
G1__gsnor_Heat__CHH__hyper__4600	G1	gsnor-ko	Heat	gsnor_Heat	CHH	hyper	WT_Control	4600	2	8568301	8568500	0	0	0							1	1
G1__gsnor_Heat__CHH__hyper__4601	G1	gsnor-ko	Heat	gsnor_Heat	CHH	hyper	WT_Control	4601	2	8568351	8568550	0	0	0							1	1
G1__gsnor_Heat__CHH__hyper__4602	G1	gsnor-ko	Heat	gsnor_Heat	CHH	hyper	WT_Control	4602	2	8590551	8590750	0	0	0							1	1
G1__gsnor_Heat__CHH__hyper__4603	G1	gsnor-ko	Heat	gsnor_Heat	CHH	hyper	WT_Control	4603	2	8590601	8590800	0	0	0							1	1
G1__gsnor_Heat__CHH__hyper__4604	G1	gsnor-ko	Heat	gsnor_Heat	CHH	hyper	WT_Control	4604	2	8590651	8590850	0	0	0							1	1
G1__gsnor_Heat__CHH__hyper__4605	G1	gsnor-ko	Heat	gsnor_Heat	CHH	hyper	WT_Control	4605	2	8822051	8822250	0	0	0							1	1
G1__gsnor_Heat__CHH__hyper__4606	G1	gsnor-ko	Heat	gsnor_Heat	CHH	hyper	WT_Control	4606	2	8822401	8822600	0	0	0							1	1
G1__gsnor_Heat__CHH__hyper__4607	G1	gsnor-ko	Heat	gsnor_Heat	CHH	hyper	WT_Control	4607	2	8824701	8824900	0	0	0							1	1
G1__gsnor_Heat__CHH__hyper__4608	G1	gsnor-ko	Heat	gsnor_Heat	CHH	hyper	WT_Control	4608	2	8855251	8855450	0	0	0							1	1
G1__gsnor_Heat__CHH__hyper__4609	G1	gsnor-ko	Heat	gsnor_Heat	CHH	hyper	WT_Control	4609	2	8883251	8883450	0	0	0							1	1
G1__gsnor_Heat__CHH__hyper__4610	G1	gsnor-ko	Heat	gsnor_Heat	CHH	hyper	WT_Control	4610	2	8883301	8883500	0	0	0							1	1
G1__gsnor_Heat__CHH__hyper__4611	G1	gsnor-ko	Heat	gsnor_Heat	CHH	hyper	WT_Control	4611	2	8883351	8883550	0	0	0							1	1
G1__gsnor_Heat__CHH__hyper__4612	G1	gsnor-ko	Heat	gsnor_Heat	CHH	hyper	WT_Control	4612	2	8962801	8963000	0	0	0							1	1
G1__gsnor_Heat__CHH__hyper__4613	G1	gsnor-ko	Heat	gsnor_Heat	CHH	hyper	WT_Control	4613	2	8962901	8963100	0	0	0							1	1
G1__gsnor_Heat__CHH__hyper__4614	G1	gsnor-ko	Heat	gsnor_Heat	CHH	hyper	WT_Control	4614	2	9038551	9038750	0	0	0							1	1
G1__gsnor_Heat__CHH__hyper__4615	G1	gsnor-ko	Heat	gsnor_Heat	CHH	hyper	WT_Control	4615	2	9038601	9038800	0	0	0							1	1
G1__gsnor_Heat__CHH__hyper__4616	G1	gsnor-ko	Heat	gsnor_Heat	CHH	hyper	WT_Control	4616	2	9038701	9038900	0	0	0							1	1
G1__gsnor_Heat__CHH__hyper__4617	G1	gsnor-ko	Heat	gsnor_Heat	CHH	hyper	WT_Control	4617	2	9038751	9038950	0	0	0							1	1
G1__gsnor_Heat__CHH__hyper__4618	G1	gsnor-ko	Heat	gsnor_Heat	CHH	hyper	WT_Control	4618	2	9038801	9039000	0	0	0							1	1
G1__gsnor_Heat__CHH__hyper__4619	G1	gsnor-ko	Heat	gsnor_Heat	CHH	hyper	WT_Control	4619	2	9126001	9126200	0	0	0							1	1
G1__gsnor_Heat__CHH__hyper__4620	G1	gsnor-ko	Heat	gsnor_Heat	CHH	hyper	WT_Control	4620	2	9262451	9262650	0	0	0							1	1
G1__gsnor_Heat__CHH__hyper__4621	G1	gsnor-ko	Heat	gsnor_Heat	CHH	hyper	WT_Control	4621	2	9289951	9290150	0	0	0							1	1
G1__gsnor_Heat__CHH__hyper__4622	G1	gsnor-ko	Heat	gsnor_Heat	CHH	hyper	WT_Control	4622	2	9344401	9344600	0	0	0							1	1
G1__gsnor_Heat__CHH__hyper__4623	G1	gsnor-ko	Heat	gsnor_Heat	CHH	hyper	WT_Control	4623	2	9432001	9432200	0	0	0							1	1
G1__gsnor_Heat__CHH__hyper__4624	G1	gsnor-ko	Heat	gsnor_Heat	CHH	hyper	WT_Control	4624	2	9432051	9432250	0	0	0							1	1
G1__gsnor_Heat__CHH__hyper__4625	G1	gsnor-ko	Heat	gsnor_Heat	CHH	hyper	WT_Control	4625	2	9432101	9432300	0	0	0							1	1
G1__gsnor_Heat__CHH__hyper__4626	G1	gsnor-ko	Heat	gsnor_Heat	CHH	hyper	WT_Control	4626	2	9432151	9432350	0	0	0							1	1
G1__gsnor_Heat__CHH__hyper__4627	G1	gsnor-ko	Heat	gsnor_Heat	CHH	hyper	WT_Control	4627	2	9432201	9432400	0	0	0							1	1
G1__gsnor_Heat__CHH__hyper__4628	G1	gsnor-ko	Heat	gsnor_Heat	CHH	hyper	WT_Control	4628	2	9432251	9432450	0	0	0							1	1
G1__gsnor_Heat__CHH__hyper__4629	G1	gsnor-ko	Heat	gsnor_Heat	CHH	hyper	WT_Control	4629	2	9432301	9432500	0	0	0							1	1
G1__gsnor_Heat__CHH__hyper__4630	G1	gsnor-ko	Heat	gsnor_Heat	CHH	hyper	WT_Control	4630	2	9439551	9439750	0	0	0							1	1
G1__gsnor_Heat__CHH__hyper__4631	G1	gsnor-ko	Heat	gsnor_Heat	CHH	hyper	WT_Control	4631	2	9481651	9481850	0	0	0							1	1
G1__gsnor_Heat__CHH__hyper__4632	G1	gsnor-ko	Heat	gsnor_Heat	CHH	hyper	WT_Control	4632	2	9481701	9481900	0	0	0							1	1
G1__gsnor_Heat__CHH__hyper__4633	G1	gsnor-ko	Heat	gsnor_Heat	CHH	hyper	WT_Control	4633	2	9492851	9493050	0	0	0							1	1
G1__gsnor_Heat__CHH__hyper__4634	G1	gsnor-ko	Heat	gsnor_Heat	CHH	hyper	WT_Control	4634	2	9492901	9493100	0	0	0							1	1
G1__gsnor_Heat__CHH__hyper__4635	G1	gsnor-ko	Heat	gsnor_Heat	CHH	hyper	WT_Control	4635	2	9496201	9496400	0	0	0							1	1
G1__gsnor_Heat__CHH__hyper__4636	G1	gsnor-ko	Heat	gsnor_Heat	CHH	hyper	WT_Control	4636	2	9496251	9496450	0	0	0							1	1
G1__gsnor_Heat__CHH__hyper__4637	G1	gsnor-ko	Heat	gsnor_Heat	CHH	hyper	WT_Control	4637	2	9496301	9496500	0	0	0							1	1
G1__gsnor_Heat__CHH__hyper__4638	G1	gsnor-ko	Heat	gsnor_Heat	CHH	hyper	WT_Control	4638	2	9556751	9556950	0	0	0							1	1
G1__gsnor_Heat__CHH__hyper__4639	G1	gsnor-ko	Heat	gsnor_Heat	CHH	hyper	WT_Control	4639	2	9556801	9557000	0	0	0							1	1
G1__gsnor_Heat__CHH__hyper__4640	G1	gsnor-ko	Heat	gsnor_Heat	CHH	hyper	WT_Control	4640	2	9557951	9558150	0	0	0							1	1
G1__gsnor_Heat__CHH__hyper__4641	G1	gsnor-ko	Heat	gsnor_Heat	CHH	hyper	WT_Control	4641	2	9584451	9584650	0	0	0							1	1
G1__gsnor_Heat__CHH__hyper__4642	G1	gsnor-ko	Heat	gsnor_Heat	CHH	hyper	WT_Control	4642	2	9591601	9591800	0	0	0							1	1
G1__gsnor_Heat__CHH__hyper__4643	G1	gsnor-ko	Heat	gsnor_Heat	CHH	hyper	WT_Control	4643	2	9592201	9592400	0	0	0							1	1
G1__gsnor_Heat__CHH__hyper__4644	G1	gsnor-ko	Heat	gsnor_Heat	CHH	hyper	WT_Control	4644	2	9738651	9738850	0	0	0							1	1
G1__gsnor_Heat__CHH__hyper__4645	G1	gsnor-ko	Heat	gsnor_Heat	CHH	hyper	WT_Control	4645	2	9739101	9739300	0	0	0							1	1
G1__gsnor_Heat__CHH__hyper__4646	G1	gsnor-ko	Heat	gsnor_Heat	CHH	hyper	WT_Control	4646	2	9739151	9739350	0	0	0							1	1
G1__gsnor_Heat__CHH__hyper__4647	G1	gsnor-ko	Heat	gsnor_Heat	CHH	hyper	WT_Control	4647	2	9763251	9763450	0	0	0							1	1
G1__gsnor_Heat__CHH__hyper__4648	G1	gsnor-ko	Heat	gsnor_Heat	CHH	hyper	WT_Control	4648	2	9820801	9821000	0	0	0							1	1
G1__gsnor_Heat__CHH__hyper__4649	G1	gsnor-ko	Heat	gsnor_Heat	CHH	hyper	WT_Control	4649	2	9851851	9852050	0	0	0							1	1
G1__gsnor_Heat__CHH__hyper__4650	G1	gsnor-ko	Heat	gsnor_Heat	CHH	hyper	WT_Control	4650	2	9887151	9887350	0	0	0							1	1
G1__gsnor_Heat__CHH__hyper__4651	G1	gsnor-ko	Heat	gsnor_Heat	CHH	hyper	WT_Control	4651	2	9897451	9897650	0	0	0							1	1
G1__gsnor_Heat__CHH__hyper__4652	G1	gsnor-ko	Heat	gsnor_Heat	CHH	hyper	WT_Control	4652	2	9906851	9907050	0	0	0							1	1
G1__gsnor_Heat__CHH__hyper__4653	G1	gsnor-ko	Heat	gsnor_Heat	CHH	hyper	WT_Control	4653	2	9906901	9907100	0	0	0							1	1
G1__gsnor_Heat__CHH__hyper__4654	G1	gsnor-ko	Heat	gsnor_Heat	CHH	hyper	WT_Control	4654	2	9906951	9907150	0	0	0							1	1
G1__gsnor_Heat__CHH__hyper__4655	G1	gsnor-ko	Heat	gsnor_Heat	CHH	hyper	WT_Control	4655	2	9907001	9907200	0	0	0							1	1
G1__gsnor_Heat__CHH__hyper__4656	G1	gsnor-ko	Heat	gsnor_Heat	CHH	hyper	WT_Control	4656	2	9947301	9947500	0	0	0							1	1
G1__gsnor_Heat__CHH__hyper__4657	G1	gsnor-ko	Heat	gsnor_Heat	CHH	hyper	WT_Control	4657	2	9947351	9947550	0	0	0							1	1
G1__gsnor_Heat__CHH__hyper__4658	G1	gsnor-ko	Heat	gsnor_Heat	CHH	hyper	WT_Control	4658	2	9947401	9947600	0	0	0							1	1
G1__gsnor_Heat__CHH__hyper__4659	G1	gsnor-ko	Heat	gsnor_Heat	CHH	hyper	WT_Control	4659	2	9965601	9965800	0	0	0							1	1
G1__gsnor_Heat__CHH__hyper__4660	G1	gsnor-ko	Heat	gsnor_Heat	CHH	hyper	WT_Control	4660	2	9965701	9965900	0	0	0							1	1
G1__gsnor_Heat__CHH__hyper__4661	G1	gsnor-ko	Heat	gsnor_Heat	CHH	hyper	WT_Control	4661	2	9965751	9965950	0	0	0							1	1
G1__gsnor_Heat__CHH__hyper__4662	G1	gsnor-ko	Heat	gsnor_Heat	CHH	hyper	WT_Control	4662	2	9987501	9987700	0	0	0							1	1
G1__gsnor_Heat__CHH__hyper__4663	G1	gsnor-ko	Heat	gsnor_Heat	CHH	hyper	WT_Control	4663	2	10041601	10041800	0	0	0							1	1
G1__gsnor_Heat__CHH__hyper__4664	G1	gsnor-ko	Heat	gsnor_Heat	CHH	hyper	WT_Control	4664	2	10041651	10041850	0	0	0							1	1
G1__gsnor_Heat__CHH__hyper__4665	G1	gsnor-ko	Heat	gsnor_Heat	CHH	hyper	WT_Control	4665	2	10041701	10041900	0	0	0							1	1
G1__gsnor_Heat__CHH__hyper__4666	G1	gsnor-ko	Heat	gsnor_Heat	CHH	hyper	WT_Control	4666	2	10041751	10041950	0	0	0							1	1
G1__gsnor_Heat__CHH__hyper__4667	G1	gsnor-ko	Heat	gsnor_Heat	CHH	hyper	WT_Control	4667	2	10087251	10087450	0	0	0							1	1
G1__gsnor_Heat__CHH__hyper__4668	G1	gsnor-ko	Heat	gsnor_Heat	CHH	hyper	WT_Control	4668	2	10092351	10092550	0	0	0							1	1
G1__gsnor_Heat__CHH__hyper__4669	G1	gsnor-ko	Heat	gsnor_Heat	CHH	hyper	WT_Control	4669	2	10105951	10106150	0	0	0							1	1
G1__gsnor_Heat__CHH__hyper__4670	G1	gsnor-ko	Heat	gsnor_Heat	CHH	hyper	WT_Control	4670	2	10106001	10106200	0	0	0							1	1
G1__gsnor_Heat__CHH__hyper__4671	G1	gsnor-ko	Heat	gsnor_Heat	CHH	hyper	WT_Control	4671	2	10133751	10133950	0	0	0							1	1
G1__gsnor_Heat__CHH__hyper__4672	G1	gsnor-ko	Heat	gsnor_Heat	CHH	hyper	WT_Control	4672	2	10133801	10134000	0	0	0							1	1
G1__gsnor_Heat__CHH__hyper__4673	G1	gsnor-ko	Heat	gsnor_Heat	CHH	hyper	WT_Control	4673	2	10254751	10254950	0	0	0							1	1
G1__gsnor_Heat__CHH__hyper__4674	G1	gsnor-ko	Heat	gsnor_Heat	CHH	hyper	WT_Control	4674	2	10279251	10279450	0	0	0							1	1
G1__gsnor_Heat__CHH__hyper__4675	G1	gsnor-ko	Heat	gsnor_Heat	CHH	hyper	WT_Control	4675	2	10279301	10279500	0	0	0							1	1
G1__gsnor_Heat__CHH__hyper__4676	G1	gsnor-ko	Heat	gsnor_Heat	CHH	hyper	WT_Control	4676	2	10279351	10279550	0	0	0							1	1
G1__gsnor_Heat__CHH__hyper__4677	G1	gsnor-ko	Heat	gsnor_Heat	CHH	hyper	WT_Control	4677	2	10292501	10292700	0	0	0							1	1
G1__gsnor_Heat__CHH__hyper__4678	G1	gsnor-ko	Heat	gsnor_Heat	CHH	hyper	WT_Control	4678	2	10352851	10353050	0	0	0							1	1
G1__gsnor_Heat__CHH__hyper__4679	G1	gsnor-ko	Heat	gsnor_Heat	CHH	hyper	WT_Control	4679	2	10352901	10353100	0	0	0							1	1
G1__gsnor_Heat__CHH__hyper__4680	G1	gsnor-ko	Heat	gsnor_Heat	CHH	hyper	WT_Control	4680	2	10352951	10353150	0	0	0							1	1
G1__gsnor_Heat__CHH__hyper__4681	G1	gsnor-ko	Heat	gsnor_Heat	CHH	hyper	WT_Control	4681	2	10353001	10353200	0	0	0							1	1
G1__gsnor_Heat__CHH__hyper__4682	G1	gsnor-ko	Heat	gsnor_Heat	CHH	hyper	WT_Control	4682	2	10358101	10358300	0	0	0							1	1
G1__gsnor_Heat__CHH__hyper__4683	G1	gsnor-ko	Heat	gsnor_Heat	CHH	hyper	WT_Control	4683	2	10358151	10358350	0	0	0							1	1
G1__gsnor_Heat__CHH__hyper__4684	G1	gsnor-ko	Heat	gsnor_Heat	CHH	hyper	WT_Control	4684	2	10358201	10358400	0	0	0							1	1
G1__gsnor_Heat__CHH__hyper__4685	G1	gsnor-ko	Heat	gsnor_Heat	CHH	hyper	WT_Control	4685	2	10368251	10368450	0	0	0							1	1
G1__gsnor_Heat__CHH__hyper__4686	G1	gsnor-ko	Heat	gsnor_Heat	CHH	hyper	WT_Control	4686	2	10368301	10368500	0	0	0							1	1
G1__gsnor_Heat__CHH__hyper__4687	G1	gsnor-ko	Heat	gsnor_Heat	CHH	hyper	WT_Control	4687	2	10368451	10368650	0	0	0							1	1
G1__gsnor_Heat__CHH__hyper__4688	G1	gsnor-ko	Heat	gsnor_Heat	CHH	hyper	WT_Control	4688	2	10369151	10369350	0	0	0							1	1
G1__gsnor_Heat__CHH__hyper__4689	G1	gsnor-ko	Heat	gsnor_Heat	CHH	hyper	WT_Control	4689	2	10410251	10410450	0	0	0							1	1
G1__gsnor_Heat__CHH__hyper__4690	G1	gsnor-ko	Heat	gsnor_Heat	CHH	hyper	WT_Control	4690	2	10410701	10410900	0	0	0							1	1
G1__gsnor_Heat__CHH__hyper__4691	G1	gsnor-ko	Heat	gsnor_Heat	CHH	hyper	WT_Control	4691	2	10411201	10411400	0	0	0							1	1
G1__gsnor_Heat__CHH__hyper__4692	G1	gsnor-ko	Heat	gsnor_Heat	CHH	hyper	WT_Control	4692	2	10411251	10411450	0	0	0							1	1
G1__gsnor_Heat__CHH__hyper__4693	G1	gsnor-ko	Heat	gsnor_Heat	CHH	hyper	WT_Control	4693	2	10411301	10411500	0	0	0							1	1
G1__gsnor_Heat__CHH__hyper__4694	G1	gsnor-ko	Heat	gsnor_Heat	CHH	hyper	WT_Control	4694	2	10435601	10435800	0	0	0							1	1
G1__gsnor_Heat__CHH__hyper__4695	G1	gsnor-ko	Heat	gsnor_Heat	CHH	hyper	WT_Control	4695	2	10507501	10507700	0	0	0							1	1
G1__gsnor_Heat__CHH__hyper__4696	G1	gsnor-ko	Heat	gsnor_Heat	CHH	hyper	WT_Control	4696	2	10532301	10532500	0	0	0							1	1
G1__gsnor_Heat__CHH__hyper__4697	G1	gsnor-ko	Heat	gsnor_Heat	CHH	hyper	WT_Control	4697	2	10533451	10533650	0	0	0							1	1
G1__gsnor_Heat__CHH__hyper__4698	G1	gsnor-ko	Heat	gsnor_Heat	CHH	hyper	WT_Control	4698	2	10534901	10535100	0	0	0							1	1
G1__gsnor_Heat__CHH__hyper__4699	G1	gsnor-ko	Heat	gsnor_Heat	CHH	hyper	WT_Control	4699	2	10535001	10535200	0	0	0							1	1
G1__gsnor_Heat__CHH__hyper__4700	G1	gsnor-ko	Heat	gsnor_Heat	CHH	hyper	WT_Control	4700	2	10552751	10552950	0	0	0							1	1
G1__gsnor_Heat__CHH__hyper__4701	G1	gsnor-ko	Heat	gsnor_Heat	CHH	hyper	WT_Control	4701	2	10554751	10554950	0	0	0							1	1
G1__gsnor_Heat__CHH__hyper__4702	G1	gsnor-ko	Heat	gsnor_Heat	CHH	hyper	WT_Control	4702	2	10554951	10555150	0	0	0							1	1
G1__gsnor_Heat__CHH__hyper__4703	G1	gsnor-ko	Heat	gsnor_Heat	CHH	hyper	WT_Control	4703	2	10562101	10562300	0	0	0							1	1
G1__gsnor_Heat__CHH__hyper__4704	G1	gsnor-ko	Heat	gsnor_Heat	CHH	hyper	WT_Control	4704	2	10579751	10579950	0	0	0							1	1
G1__gsnor_Heat__CHH__hyper__4705	G1	gsnor-ko	Heat	gsnor_Heat	CHH	hyper	WT_Control	4705	2	10579801	10580000	0	0	0							1	1
G1__gsnor_Heat__CHH__hyper__4706	G1	gsnor-ko	Heat	gsnor_Heat	CHH	hyper	WT_Control	4706	2	10579851	10580050	0	0	0							1	1
G1__gsnor_Heat__CHH__hyper__4707	G1	gsnor-ko	Heat	gsnor_Heat	CHH	hyper	WT_Control	4707	2	10589951	10590150	0	0	0							1	1
G1__gsnor_Heat__CHH__hyper__4708	G1	gsnor-ko	Heat	gsnor_Heat	CHH	hyper	WT_Control	4708	2	10590001	10590200	0	0	0							1	1
G1__gsnor_Heat__CHH__hyper__4709	G1	gsnor-ko	Heat	gsnor_Heat	CHH	hyper	WT_Control	4709	2	10590051	10590250	0	0	0							1	1
G1__gsnor_Heat__CHH__hyper__4710	G1	gsnor-ko	Heat	gsnor_Heat	CHH	hyper	WT_Control	4710	2	10592001	10592200	0	0	0							1	1
G1__gsnor_Heat__CHH__hyper__4711	G1	gsnor-ko	Heat	gsnor_Heat	CHH	hyper	WT_Control	4711	2	10609051	10609250	0	0	0							1	1
G1__gsnor_Heat__CHH__hyper__4712	G1	gsnor-ko	Heat	gsnor_Heat	CHH	hyper	WT_Control	4712	2	10611951	10612150	0	0	0							1	1
G1__gsnor_Heat__CHH__hyper__4713	G1	gsnor-ko	Heat	gsnor_Heat	CHH	hyper	WT_Control	4713	2	10622301	10622500	0	0	0							1	1
G1__gsnor_Heat__CHH__hyper__4714	G1	gsnor-ko	Heat	gsnor_Heat	CHH	hyper	WT_Control	4714	2	10622351	10622550	0	0	0							1	1
G1__gsnor_Heat__CHH__hyper__4715	G1	gsnor-ko	Heat	gsnor_Heat	CHH	hyper	WT_Control	4715	2	10622401	10622600	0	0	0							1	1
G1__gsnor_Heat__CHH__hyper__4716	G1	gsnor-ko	Heat	gsnor_Heat	CHH	hyper	WT_Control	4716	2	10622451	10622650	0	0	0							1	1
G1__gsnor_Heat__CHH__hyper__4717	G1	gsnor-ko	Heat	gsnor_Heat	CHH	hyper	WT_Control	4717	2	10622551	10622750	0	0	0							1	1
G1__gsnor_Heat__CHH__hyper__4718	G1	gsnor-ko	Heat	gsnor_Heat	CHH	hyper	WT_Control	4718	2	10623401	10623600	0	0	0							1	1
G1__gsnor_Heat__CHH__hyper__4719	G1	gsnor-ko	Heat	gsnor_Heat	CHH	hyper	WT_Control	4719	2	10623451	10623650	0	0	0							1	1
G1__gsnor_Heat__CHH__hyper__4720	G1	gsnor-ko	Heat	gsnor_Heat	CHH	hyper	WT_Control	4720	2	10623501	10623700	0	0	0							1	1
G1__gsnor_Heat__CHH__hyper__4721	G1	gsnor-ko	Heat	gsnor_Heat	CHH	hyper	WT_Control	4721	2	10623551	10623750	0	0	0							1	1
G1__gsnor_Heat__CHH__hyper__4722	G1	gsnor-ko	Heat	gsnor_Heat	CHH	hyper	WT_Control	4722	2	10623601	10623800	0	0	0							1	1
G1__gsnor_Heat__CHH__hyper__4723	G1	gsnor-ko	Heat	gsnor_Heat	CHH	hyper	WT_Control	4723	2	10623701	10623900	0	0	0							1	1
G1__gsnor_Heat__CHH__hyper__4724	G1	gsnor-ko	Heat	gsnor_Heat	CHH	hyper	WT_Control	4724	2	10623751	10623950	0	0	0							1	1
G1__gsnor_Heat__CHH__hyper__4725	G1	gsnor-ko	Heat	gsnor_Heat	CHH	hyper	WT_Control	4725	2	10623801	10624000	0	0	0							1	1
G1__gsnor_Heat__CHH__hyper__4726	G1	gsnor-ko	Heat	gsnor_Heat	CHH	hyper	WT_Control	4726	2	10623851	10624050	0	0	0							1	1
G1__gsnor_Heat__CHH__hyper__4727	G1	gsnor-ko	Heat	gsnor_Heat	CHH	hyper	WT_Control	4727	2	10623901	10624100	0	0	0							1	1
G1__gsnor_Heat__CHH__hyper__4728	G1	gsnor-ko	Heat	gsnor_Heat	CHH	hyper	WT_Control	4728	2	10623951	10624150	0	0	0							1	1
G1__gsnor_Heat__CHH__hyper__4729	G1	gsnor-ko	Heat	gsnor_Heat	CHH	hyper	WT_Control	4729	2	10624001	10624200	0	0	0							1	1
G1__gsnor_Heat__CHH__hyper__4730	G1	gsnor-ko	Heat	gsnor_Heat	CHH	hyper	WT_Control	4730	2	10624051	10624250	0	0	0							1	1
G1__gsnor_Heat__CHH__hyper__4731	G1	gsnor-ko	Heat	gsnor_Heat	CHH	hyper	WT_Control	4731	2	10624101	10624300	0	0	0							1	1
G1__gsnor_Heat__CHH__hyper__4732	G1	gsnor-ko	Heat	gsnor_Heat	CHH	hyper	WT_Control	4732	2	10624151	10624350	0	0	0							1	1
G1__gsnor_Heat__CHH__hyper__4733	G1	gsnor-ko	Heat	gsnor_Heat	CHH	hyper	WT_Control	4733	2	10635201	10635400	0	0	0							1	1
G1__gsnor_Heat__CHH__hyper__4734	G1	gsnor-ko	Heat	gsnor_Heat	CHH	hyper	WT_Control	4734	2	10642201	10642400	0	0	0							1	1
G1__gsnor_Heat__CHH__hyper__4735	G1	gsnor-ko	Heat	gsnor_Heat	CHH	hyper	WT_Control	4735	2	10642401	10642600	0	0	0							1	1
G1__gsnor_Heat__CHH__hyper__4736	G1	gsnor-ko	Heat	gsnor_Heat	CHH	hyper	WT_Control	4736	2	10642451	10642650	0	0	0							1	1
G1__gsnor_Heat__CHH__hyper__4737	G1	gsnor-ko	Heat	gsnor_Heat	CHH	hyper	WT_Control	4737	2	10648401	10648600	0	0	0							1	1
G1__gsnor_Heat__CHH__hyper__4738	G1	gsnor-ko	Heat	gsnor_Heat	CHH	hyper	WT_Control	4738	2	10648951	10649150	0	0	0							1	1
G1__gsnor_Heat__CHH__hyper__4739	G1	gsnor-ko	Heat	gsnor_Heat	CHH	hyper	WT_Control	4739	2	10649751	10649950	0	0	0							1	1
G1__gsnor_Heat__CHH__hyper__4740	G1	gsnor-ko	Heat	gsnor_Heat	CHH	hyper	WT_Control	4740	2	10649801	10650000	0	0	0							1	1
G1__gsnor_Heat__CHH__hyper__4741	G1	gsnor-ko	Heat	gsnor_Heat	CHH	hyper	WT_Control	4741	2	10649851	10650050	0	0	0							1	1
G1__gsnor_Heat__CHH__hyper__4742	G1	gsnor-ko	Heat	gsnor_Heat	CHH	hyper	WT_Control	4742	2	10650201	10650400	0	0	0							1	1
G1__gsnor_Heat__CHH__hyper__4743	G1	gsnor-ko	Heat	gsnor_Heat	CHH	hyper	WT_Control	4743	2	10677701	10677900	0	0	0							1	1
G1__gsnor_Heat__CHH__hyper__4744	G1	gsnor-ko	Heat	gsnor_Heat	CHH	hyper	WT_Control	4744	2	10677751	10677950	0	0	0							1	1
G1__gsnor_Heat__CHH__hyper__4745	G1	gsnor-ko	Heat	gsnor_Heat	CHH	hyper	WT_Control	4745	2	10677801	10678000	0	0	0							1	1
G1__gsnor_Heat__CHH__hyper__4746	G1	gsnor-ko	Heat	gsnor_Heat	CHH	hyper	WT_Control	4746	2	10677851	10678050	0	0	0							1	1
G1__gsnor_Heat__CHH__hyper__4747	G1	gsnor-ko	Heat	gsnor_Heat	CHH	hyper	WT_Control	4747	2	10677901	10678100	0	0	0							1	1
G1__gsnor_Heat__CHH__hyper__4748	G1	gsnor-ko	Heat	gsnor_Heat	CHH	hyper	WT_Control	4748	2	10686851	10687050	0	0	0							1	1
G1__gsnor_Heat__CHH__hyper__4749	G1	gsnor-ko	Heat	gsnor_Heat	CHH	hyper	WT_Control	4749	2	10709351	10709550	0	0	0							1	1
G1__gsnor_Heat__CHH__hyper__4750	G1	gsnor-ko	Heat	gsnor_Heat	CHH	hyper	WT_Control	4750	2	10709451	10709650	0	0	0							1	1
G1__gsnor_Heat__CHH__hyper__4751	G1	gsnor-ko	Heat	gsnor_Heat	CHH	hyper	WT_Control	4751	2	10709951	10710150	0	0	0							1	1
G1__gsnor_Heat__CHH__hyper__4752	G1	gsnor-ko	Heat	gsnor_Heat	CHH	hyper	WT_Control	4752	2	10710051	10710250	0	0	0							1	1
G1__gsnor_Heat__CHH__hyper__4753	G1	gsnor-ko	Heat	gsnor_Heat	CHH	hyper	WT_Control	4753	2	10728901	10729100	0	0	0							1	1
G1__gsnor_Heat__CHH__hyper__4754	G1	gsnor-ko	Heat	gsnor_Heat	CHH	hyper	WT_Control	4754	2	10728951	10729150	0	0	0							1	1
G1__gsnor_Heat__CHH__hyper__4755	G1	gsnor-ko	Heat	gsnor_Heat	CHH	hyper	WT_Control	4755	2	10729001	10729200	0	0	0							1	1
G1__gsnor_Heat__CHH__hyper__4756	G1	gsnor-ko	Heat	gsnor_Heat	CHH	hyper	WT_Control	4756	2	10732501	10732700	0	0	0							1	1
G1__gsnor_Heat__CHH__hyper__4757	G1	gsnor-ko	Heat	gsnor_Heat	CHH	hyper	WT_Control	4757	2	10739351	10739550	0	0	0							1	1
G1__gsnor_Heat__CHH__hyper__4758	G1	gsnor-ko	Heat	gsnor_Heat	CHH	hyper	WT_Control	4758	2	10807551	10807750	0	0	0							1	1
G1__gsnor_Heat__CHH__hyper__4759	G1	gsnor-ko	Heat	gsnor_Heat	CHH	hyper	WT_Control	4759	2	10872951	10873150	0	0	0							1	1
G1__gsnor_Heat__CHH__hyper__4760	G1	gsnor-ko	Heat	gsnor_Heat	CHH	hyper	WT_Control	4760	2	10873001	10873200	0	0	0							1	1
G1__gsnor_Heat__CHH__hyper__4761	G1	gsnor-ko	Heat	gsnor_Heat	CHH	hyper	WT_Control	4761	2	10879051	10879250	0	0	0							1	1
G1__gsnor_Heat__CHH__hyper__4762	G1	gsnor-ko	Heat	gsnor_Heat	CHH	hyper	WT_Control	4762	2	10932401	10932600	0	0	0							1	1
G1__gsnor_Heat__CHH__hyper__4763	G1	gsnor-ko	Heat	gsnor_Heat	CHH	hyper	WT_Control	4763	2	10932451	10932650	0	0	0							1	1
G1__gsnor_Heat__CHH__hyper__4764	G1	gsnor-ko	Heat	gsnor_Heat	CHH	hyper	WT_Control	4764	2	10932501	10932700	0	0	0							1	1
G1__gsnor_Heat__CHH__hyper__4765	G1	gsnor-ko	Heat	gsnor_Heat	CHH	hyper	WT_Control	4765	2	11048551	11048750	0	0	0							1	1
G1__gsnor_Heat__CHH__hyper__4766	G1	gsnor-ko	Heat	gsnor_Heat	CHH	hyper	WT_Control	4766	2	11048601	11048800	0	0	0							1	1
G1__gsnor_Heat__CHH__hyper__4767	G1	gsnor-ko	Heat	gsnor_Heat	CHH	hyper	WT_Control	4767	2	11324801	11325000	0	0	0							1	1
G1__gsnor_Heat__CHH__hyper__4768	G1	gsnor-ko	Heat	gsnor_Heat	CHH	hyper	WT_Control	4768	2	11324851	11325050	0	0	0							1	1
G1__gsnor_Heat__CHH__hyper__4769	G1	gsnor-ko	Heat	gsnor_Heat	CHH	hyper	WT_Control	4769	2	11324901	11325100	0	0	0							1	1
G1__gsnor_Heat__CHH__hyper__4770	G1	gsnor-ko	Heat	gsnor_Heat	CHH	hyper	WT_Control	4770	2	11325051	11325250	0	0	0							1	1
G1__gsnor_Heat__CHH__hyper__4771	G1	gsnor-ko	Heat	gsnor_Heat	CHH	hyper	WT_Control	4771	2	11325251	11325450	0	0	0							1	1
G1__gsnor_Heat__CHH__hyper__4772	G1	gsnor-ko	Heat	gsnor_Heat	CHH	hyper	WT_Control	4772	2	11325301	11325500	0	0	0							1	1
G1__gsnor_Heat__CHH__hyper__4773	G1	gsnor-ko	Heat	gsnor_Heat	CHH	hyper	WT_Control	4773	2	11325351	11325550	0	0	0							1	1
G1__gsnor_Heat__CHH__hyper__4774	G1	gsnor-ko	Heat	gsnor_Heat	CHH	hyper	WT_Control	4774	2	11325401	11325600	0	0	0							1	1
G1__gsnor_Heat__CHH__hyper__4775	G1	gsnor-ko	Heat	gsnor_Heat	CHH	hyper	WT_Control	4775	2	11325451	11325650	0	0	0							1	1
G1__gsnor_Heat__CHH__hyper__4776	G1	gsnor-ko	Heat	gsnor_Heat	CHH	hyper	WT_Control	4776	2	11378801	11379000	0	0	0							1	1
G1__gsnor_Heat__CHH__hyper__4777	G1	gsnor-ko	Heat	gsnor_Heat	CHH	hyper	WT_Control	4777	2	11399451	11399650	0	0	0							1	1
G1__gsnor_Heat__CHH__hyper__4778	G1	gsnor-ko	Heat	gsnor_Heat	CHH	hyper	WT_Control	4778	2	11399501	11399700	0	0	0							1	1
G1__gsnor_Heat__CHH__hyper__4779	G1	gsnor-ko	Heat	gsnor_Heat	CHH	hyper	WT_Control	4779	2	11399751	11399950	0	0	0							1	1
G1__gsnor_Heat__CHH__hyper__4780	G1	gsnor-ko	Heat	gsnor_Heat	CHH	hyper	WT_Control	4780	2	11495051	11495250	0	0	0							1	1
G1__gsnor_Heat__CHH__hyper__4781	G1	gsnor-ko	Heat	gsnor_Heat	CHH	hyper	WT_Control	4781	2	11495101	11495300	0	0	0							1	1
G1__gsnor_Heat__CHH__hyper__4782	G1	gsnor-ko	Heat	gsnor_Heat	CHH	hyper	WT_Control	4782	2	11544401	11544600	0	0	0							1	1
G1__gsnor_Heat__CHH__hyper__4783	G1	gsnor-ko	Heat	gsnor_Heat	CHH	hyper	WT_Control	4783	2	11549751	11549950	0	0	0							1	1
G1__gsnor_Heat__CHH__hyper__4784	G1	gsnor-ko	Heat	gsnor_Heat	CHH	hyper	WT_Control	4784	2	11550251	11550450	0	0	0							1	1
G1__gsnor_Heat__CHH__hyper__4785	G1	gsnor-ko	Heat	gsnor_Heat	CHH	hyper	WT_Control	4785	2	11694201	11694400	0	0	0							1	1
G1__gsnor_Heat__CHH__hyper__4786	G1	gsnor-ko	Heat	gsnor_Heat	CHH	hyper	WT_Control	4786	2	11694251	11694450	0	0	0							1	1
G1__gsnor_Heat__CHH__hyper__4787	G1	gsnor-ko	Heat	gsnor_Heat	CHH	hyper	WT_Control	4787	2	11694301	11694500	0	0	0							1	1
G1__gsnor_Heat__CHH__hyper__4788	G1	gsnor-ko	Heat	gsnor_Heat	CHH	hyper	WT_Control	4788	2	11694351	11694550	0	0	0							1	1
G1__gsnor_Heat__CHH__hyper__4789	G1	gsnor-ko	Heat	gsnor_Heat	CHH	hyper	WT_Control	4789	2	11715601	11715800	0	0	0							1	1
G1__gsnor_Heat__CHH__hyper__4790	G1	gsnor-ko	Heat	gsnor_Heat	CHH	hyper	WT_Control	4790	2	11715651	11715850	0	0	0							1	1
G1__gsnor_Heat__CHH__hyper__4791	G1	gsnor-ko	Heat	gsnor_Heat	CHH	hyper	WT_Control	4791	2	11762451	11762650	0	0	0							1	1
G1__gsnor_Heat__CHH__hyper__4792	G1	gsnor-ko	Heat	gsnor_Heat	CHH	hyper	WT_Control	4792	2	11762501	11762700	0	0	0							1	1
G1__gsnor_Heat__CHH__hyper__4793	G1	gsnor-ko	Heat	gsnor_Heat	CHH	hyper	WT_Control	4793	2	11762551	11762750	0	0	0							1	1
G1__gsnor_Heat__CHH__hyper__4794	G1	gsnor-ko	Heat	gsnor_Heat	CHH	hyper	WT_Control	4794	2	11762601	11762800	0	0	0							1	1
G1__gsnor_Heat__CHH__hyper__4795	G1	gsnor-ko	Heat	gsnor_Heat	CHH	hyper	WT_Control	4795	2	11765401	11765600	0	0	0							1	1
G1__gsnor_Heat__CHH__hyper__4796	G1	gsnor-ko	Heat	gsnor_Heat	CHH	hyper	WT_Control	4796	2	11765451	11765650	0	0	0							1	1
G1__gsnor_Heat__CHH__hyper__4797	G1	gsnor-ko	Heat	gsnor_Heat	CHH	hyper	WT_Control	4797	2	11765501	11765700	0	0	0							1	1
G1__gsnor_Heat__CHH__hyper__4798	G1	gsnor-ko	Heat	gsnor_Heat	CHH	hyper	WT_Control	4798	2	11767701	11767900	0	0	0							1	1
G1__gsnor_Heat__CHH__hyper__4799	G1	gsnor-ko	Heat	gsnor_Heat	CHH	hyper	WT_Control	4799	2	11812801	11813000	0	0	0							1	1
G1__gsnor_Heat__CHH__hyper__4800	G1	gsnor-ko	Heat	gsnor_Heat	CHH	hyper	WT_Control	4800	2	11952451	11952650	0	0	0							1	1
G1__gsnor_Heat__CHH__hyper__4801	G1	gsnor-ko	Heat	gsnor_Heat	CHH	hyper	WT_Control	4801	2	12146201	12146400	0	0	0							1	1
G1__gsnor_Heat__CHH__hyper__4802	G1	gsnor-ko	Heat	gsnor_Heat	CHH	hyper	WT_Control	4802	2	12150251	12150450	0	0	0							1	1
G1__gsnor_Heat__CHH__hyper__4803	G1	gsnor-ko	Heat	gsnor_Heat	CHH	hyper	WT_Control	4803	2	12150301	12150500	0	0	0							1	1
G1__gsnor_Heat__CHH__hyper__4804	G1	gsnor-ko	Heat	gsnor_Heat	CHH	hyper	WT_Control	4804	2	12150401	12150600	0	0	0							1	1
G1__gsnor_Heat__CHH__hyper__4805	G1	gsnor-ko	Heat	gsnor_Heat	CHH	hyper	WT_Control	4805	2	12150551	12150750	0	0	0							1	1
G1__gsnor_Heat__CHH__hyper__4806	G1	gsnor-ko	Heat	gsnor_Heat	CHH	hyper	WT_Control	4806	2	12151601	12151800	0	0	0							1	1
G1__gsnor_Heat__CHH__hyper__4807	G1	gsnor-ko	Heat	gsnor_Heat	CHH	hyper	WT_Control	4807	2	12155351	12155550	0	0	0							1	1
G1__gsnor_Heat__CHH__hyper__4808	G1	gsnor-ko	Heat	gsnor_Heat	CHH	hyper	WT_Control	4808	2	12155401	12155600	0	0	0							1	1
G1__gsnor_Heat__CHH__hyper__4809	G1	gsnor-ko	Heat	gsnor_Heat	CHH	hyper	WT_Control	4809	2	12181551	12181750	0	0	0							1	1
G1__gsnor_Heat__CHH__hyper__4810	G1	gsnor-ko	Heat	gsnor_Heat	CHH	hyper	WT_Control	4810	2	12182351	12182550	0	0	0							1	1
G1__gsnor_Heat__CHH__hyper__4811	G1	gsnor-ko	Heat	gsnor_Heat	CHH	hyper	WT_Control	4811	2	12182401	12182600	0	0	0							1	1
G1__gsnor_Heat__CHH__hyper__4812	G1	gsnor-ko	Heat	gsnor_Heat	CHH	hyper	WT_Control	4812	2	12284851	12285050	0	0	0							1	1
G1__gsnor_Heat__CHH__hyper__4813	G1	gsnor-ko	Heat	gsnor_Heat	CHH	hyper	WT_Control	4813	2	12284901	12285100	0	0	0							1	1
G1__gsnor_Heat__CHH__hyper__4814	G1	gsnor-ko	Heat	gsnor_Heat	CHH	hyper	WT_Control	4814	2	12285151	12285350	0	0	0							1	1
G1__gsnor_Heat__CHH__hyper__4815	G1	gsnor-ko	Heat	gsnor_Heat	CHH	hyper	WT_Control	4815	2	12285201	12285400	0	0	0							1	1
G1__gsnor_Heat__CHH__hyper__4816	G1	gsnor-ko	Heat	gsnor_Heat	CHH	hyper	WT_Control	4816	2	12285601	12285800	0	0	0							1	1
G1__gsnor_Heat__CHH__hyper__4817	G1	gsnor-ko	Heat	gsnor_Heat	CHH	hyper	WT_Control	4817	2	12285701	12285900	0	0	0							1	1
G1__gsnor_Heat__CHH__hyper__4818	G1	gsnor-ko	Heat	gsnor_Heat	CHH	hyper	WT_Control	4818	2	12285751	12285950	0	0	0							1	1
G1__gsnor_Heat__CHH__hyper__4819	G1	gsnor-ko	Heat	gsnor_Heat	CHH	hyper	WT_Control	4819	2	12286051	12286250	0	0	0							1	1
G1__gsnor_Heat__CHH__hyper__4820	G1	gsnor-ko	Heat	gsnor_Heat	CHH	hyper	WT_Control	4820	2	12332851	12333050	0	0	0							1	1
G1__gsnor_Heat__CHH__hyper__4821	G1	gsnor-ko	Heat	gsnor_Heat	CHH	hyper	WT_Control	4821	2	12332901	12333100	0	0	0							1	1
G1__gsnor_Heat__CHH__hyper__4822	G1	gsnor-ko	Heat	gsnor_Heat	CHH	hyper	WT_Control	4822	2	12372851	12373050	0	0	0							1	1
G1__gsnor_Heat__CHH__hyper__4823	G1	gsnor-ko	Heat	gsnor_Heat	CHH	hyper	WT_Control	4823	2	12372901	12373100	0	0	0							1	1
G1__gsnor_Heat__CHH__hyper__4824	G1	gsnor-ko	Heat	gsnor_Heat	CHH	hyper	WT_Control	4824	2	12377651	12377850	0	0	0							1	1
G1__gsnor_Heat__CHH__hyper__4825	G1	gsnor-ko	Heat	gsnor_Heat	CHH	hyper	WT_Control	4825	2	12410351	12410550	0	0	0							1	1
G1__gsnor_Heat__CHH__hyper__4826	G1	gsnor-ko	Heat	gsnor_Heat	CHH	hyper	WT_Control	4826	2	12410401	12410600	0	0	0							1	1
G1__gsnor_Heat__CHH__hyper__4827	G1	gsnor-ko	Heat	gsnor_Heat	CHH	hyper	WT_Control	4827	2	12410451	12410650	0	0	0							1	1
G1__gsnor_Heat__CHH__hyper__4828	G1	gsnor-ko	Heat	gsnor_Heat	CHH	hyper	WT_Control	4828	2	12410501	12410700	0	0	0							1	1
G1__gsnor_Heat__CHH__hyper__4829	G1	gsnor-ko	Heat	gsnor_Heat	CHH	hyper	WT_Control	4829	2	12449201	12449400	0	0	0							1	1
G1__gsnor_Heat__CHH__hyper__4830	G1	gsnor-ko	Heat	gsnor_Heat	CHH	hyper	WT_Control	4830	2	12449251	12449450	0	0	0							1	1
G1__gsnor_Heat__CHH__hyper__4831	G1	gsnor-ko	Heat	gsnor_Heat	CHH	hyper	WT_Control	4831	2	12454301	12454500	0	0	0							1	1
G1__gsnor_Heat__CHH__hyper__4832	G1	gsnor-ko	Heat	gsnor_Heat	CHH	hyper	WT_Control	4832	2	12454351	12454550	0	0	0							1	1
G1__gsnor_Heat__CHH__hyper__4833	G1	gsnor-ko	Heat	gsnor_Heat	CHH	hyper	WT_Control	4833	2	12454401	12454600	0	0	0							1	1
G1__gsnor_Heat__CHH__hyper__4834	G1	gsnor-ko	Heat	gsnor_Heat	CHH	hyper	WT_Control	4834	2	12539301	12539500	0	0	0							1	1
G1__gsnor_Heat__CHH__hyper__4835	G1	gsnor-ko	Heat	gsnor_Heat	CHH	hyper	WT_Control	4835	2	12539601	12539800	0	0	0							1	1
G1__gsnor_Heat__CHH__hyper__4836	G1	gsnor-ko	Heat	gsnor_Heat	CHH	hyper	WT_Control	4836	2	12541601	12541800	0	0	0							1	1
G1__gsnor_Heat__CHH__hyper__4837	G1	gsnor-ko	Heat	gsnor_Heat	CHH	hyper	WT_Control	4837	2	12541651	12541850	0	0	0							1	1
G1__gsnor_Heat__CHH__hyper__4838	G1	gsnor-ko	Heat	gsnor_Heat	CHH	hyper	WT_Control	4838	2	12557201	12557400	0	0	0							1	1
G1__gsnor_Heat__CHH__hyper__4839	G1	gsnor-ko	Heat	gsnor_Heat	CHH	hyper	WT_Control	4839	2	12566401	12566600	0	0	0							1	1
G1__gsnor_Heat__CHH__hyper__4840	G1	gsnor-ko	Heat	gsnor_Heat	CHH	hyper	WT_Control	4840	2	12575601	12575800	0	0	0							1	1
G1__gsnor_Heat__CHH__hyper__4841	G1	gsnor-ko	Heat	gsnor_Heat	CHH	hyper	WT_Control	4841	2	12577951	12578150	0	0	0							1	1
G1__gsnor_Heat__CHH__hyper__4842	G1	gsnor-ko	Heat	gsnor_Heat	CHH	hyper	WT_Control	4842	2	12656501	12656700	0	0	0							1	1
G1__gsnor_Heat__CHH__hyper__4843	G1	gsnor-ko	Heat	gsnor_Heat	CHH	hyper	WT_Control	4843	2	12656551	12656750	0	0	0							1	1
G1__gsnor_Heat__CHH__hyper__4844	G1	gsnor-ko	Heat	gsnor_Heat	CHH	hyper	WT_Control	4844	2	12656601	12656800	0	0	0							1	1
G1__gsnor_Heat__CHH__hyper__4845	G1	gsnor-ko	Heat	gsnor_Heat	CHH	hyper	WT_Control	4845	2	12708351	12708550	0	0	0							1	1
G1__gsnor_Heat__CHH__hyper__4846	G1	gsnor-ko	Heat	gsnor_Heat	CHH	hyper	WT_Control	4846	2	12708401	12708600	0	0	0							1	1
G1__gsnor_Heat__CHH__hyper__4847	G1	gsnor-ko	Heat	gsnor_Heat	CHH	hyper	WT_Control	4847	2	12708451	12708650	0	0	0							1	1
G1__gsnor_Heat__CHH__hyper__4848	G1	gsnor-ko	Heat	gsnor_Heat	CHH	hyper	WT_Control	4848	2	12708551	12708750	0	0	0							1	1
G1__gsnor_Heat__CHH__hyper__4849	G1	gsnor-ko	Heat	gsnor_Heat	CHH	hyper	WT_Control	4849	2	12709001	12709200	0	0	0							1	1
G1__gsnor_Heat__CHH__hyper__4850	G1	gsnor-ko	Heat	gsnor_Heat	CHH	hyper	WT_Control	4850	2	12725651	12725850	0	0	0							1	1
G1__gsnor_Heat__CHH__hyper__4851	G1	gsnor-ko	Heat	gsnor_Heat	CHH	hyper	WT_Control	4851	2	12733051	12733250	0	0	0							1	1
G1__gsnor_Heat__CHH__hyper__4852	G1	gsnor-ko	Heat	gsnor_Heat	CHH	hyper	WT_Control	4852	2	12734051	12734250	0	0	0							1	1
G1__gsnor_Heat__CHH__hyper__4853	G1	gsnor-ko	Heat	gsnor_Heat	CHH	hyper	WT_Control	4853	2	12734401	12734600	0	0	0							1	1
G1__gsnor_Heat__CHH__hyper__4854	G1	gsnor-ko	Heat	gsnor_Heat	CHH	hyper	WT_Control	4854	2	12735351	12735550	0	0	0							1	1
G1__gsnor_Heat__CHH__hyper__4855	G1	gsnor-ko	Heat	gsnor_Heat	CHH	hyper	WT_Control	4855	2	12736501	12736700	0	0	0							1	1
G1__gsnor_Heat__CHH__hyper__4856	G1	gsnor-ko	Heat	gsnor_Heat	CHH	hyper	WT_Control	4856	2	12755051	12755250	0	0	0							1	1
G1__gsnor_Heat__CHH__hyper__4857	G1	gsnor-ko	Heat	gsnor_Heat	CHH	hyper	WT_Control	4857	2	12780551	12780750	0	0	0							1	1
G1__gsnor_Heat__CHH__hyper__4858	G1	gsnor-ko	Heat	gsnor_Heat	CHH	hyper	WT_Control	4858	2	12787001	12787200	0	0	0							1	1
G1__gsnor_Heat__CHH__hyper__4859	G1	gsnor-ko	Heat	gsnor_Heat	CHH	hyper	WT_Control	4859	2	12787101	12787300	0	0	0							1	1
G1__gsnor_Heat__CHH__hyper__4860	G1	gsnor-ko	Heat	gsnor_Heat	CHH	hyper	WT_Control	4860	2	12810801	12811000	0	0	0							1	1
G1__gsnor_Heat__CHH__hyper__4861	G1	gsnor-ko	Heat	gsnor_Heat	CHH	hyper	WT_Control	4861	2	12886551	12886750	0	0	0							1	1
G1__gsnor_Heat__CHH__hyper__4862	G1	gsnor-ko	Heat	gsnor_Heat	CHH	hyper	WT_Control	4862	2	12886601	12886800	0	0	0							1	1
G1__gsnor_Heat__CHH__hyper__4863	G1	gsnor-ko	Heat	gsnor_Heat	CHH	hyper	WT_Control	4863	2	12886751	12886950	0	0	0							1	1
G1__gsnor_Heat__CHH__hyper__4864	G1	gsnor-ko	Heat	gsnor_Heat	CHH	hyper	WT_Control	4864	2	12886801	12887000	0	0	0							1	1
G1__gsnor_Heat__CHH__hyper__4865	G1	gsnor-ko	Heat	gsnor_Heat	CHH	hyper	WT_Control	4865	2	12886901	12887100	0	0	0							1	1
G1__gsnor_Heat__CHH__hyper__4866	G1	gsnor-ko	Heat	gsnor_Heat	CHH	hyper	WT_Control	4866	2	12887051	12887250	0	0	0							1	1
G1__gsnor_Heat__CHH__hyper__4867	G1	gsnor-ko	Heat	gsnor_Heat	CHH	hyper	WT_Control	4867	2	12887101	12887300	0	0	0							1	1
G1__gsnor_Heat__CHH__hyper__4868	G1	gsnor-ko	Heat	gsnor_Heat	CHH	hyper	WT_Control	4868	2	12887151	12887350	0	0	0							1	1
G1__gsnor_Heat__CHH__hyper__4869	G1	gsnor-ko	Heat	gsnor_Heat	CHH	hyper	WT_Control	4869	2	12887201	12887400	0	0	0							1	1
G1__gsnor_Heat__CHH__hyper__4870	G1	gsnor-ko	Heat	gsnor_Heat	CHH	hyper	WT_Control	4870	2	13065201	13065400	0	0	0							1	1
G1__gsnor_Heat__CHH__hyper__4871	G1	gsnor-ko	Heat	gsnor_Heat	CHH	hyper	WT_Control	4871	2	13065251	13065450	0	0	0							1	1
G1__gsnor_Heat__CHH__hyper__4872	G1	gsnor-ko	Heat	gsnor_Heat	CHH	hyper	WT_Control	4872	2	13095051	13095250	0	0	0							1	1
G1__gsnor_Heat__CHH__hyper__4873	G1	gsnor-ko	Heat	gsnor_Heat	CHH	hyper	WT_Control	4873	2	13095101	13095300	0	0	0							1	1
G1__gsnor_Heat__CHH__hyper__4874	G1	gsnor-ko	Heat	gsnor_Heat	CHH	hyper	WT_Control	4874	2	13095151	13095350	0	0	0							1	1
G1__gsnor_Heat__CHH__hyper__4875	G1	gsnor-ko	Heat	gsnor_Heat	CHH	hyper	WT_Control	4875	2	13160601	13160800	0	0	0							1	1
G1__gsnor_Heat__CHH__hyper__4876	G1	gsnor-ko	Heat	gsnor_Heat	CHH	hyper	WT_Control	4876	2	13161001	13161200	0	0	0							1	1
G1__gsnor_Heat__CHH__hyper__4877	G1	gsnor-ko	Heat	gsnor_Heat	CHH	hyper	WT_Control	4877	2	13310601	13310800	0	0	0							1	1
G1__gsnor_Heat__CHH__hyper__4878	G1	gsnor-ko	Heat	gsnor_Heat	CHH	hyper	WT_Control	4878	2	13422201	13422400	0	0	0							1	1
G1__gsnor_Heat__CHH__hyper__4879	G1	gsnor-ko	Heat	gsnor_Heat	CHH	hyper	WT_Control	4879	2	13422251	13422450	0	0	0							1	1
G1__gsnor_Heat__CHH__hyper__4880	G1	gsnor-ko	Heat	gsnor_Heat	CHH	hyper	WT_Control	4880	2	13423051	13423250	0	0	0							1	1
G1__gsnor_Heat__CHH__hyper__4881	G1	gsnor-ko	Heat	gsnor_Heat	CHH	hyper	WT_Control	4881	2	13432801	13433000	0	0	0							1	1
G1__gsnor_Heat__CHH__hyper__4882	G1	gsnor-ko	Heat	gsnor_Heat	CHH	hyper	WT_Control	4882	2	13702501	13702700	0	0	0							1	1
G1__gsnor_Heat__CHH__hyper__4883	G1	gsnor-ko	Heat	gsnor_Heat	CHH	hyper	WT_Control	4883	2	13704801	13705000	0	0	0							1	1
G1__gsnor_Heat__CHH__hyper__4884	G1	gsnor-ko	Heat	gsnor_Heat	CHH	hyper	WT_Control	4884	2	14010451	14010650	0	0	0							1	1
G1__gsnor_Heat__CHH__hyper__4885	G1	gsnor-ko	Heat	gsnor_Heat	CHH	hyper	WT_Control	4885	2	14010501	14010700	0	0	0							1	1
G1__gsnor_Heat__CHH__hyper__4886	G1	gsnor-ko	Heat	gsnor_Heat	CHH	hyper	WT_Control	4886	2	14155301	14155500	0	0	0							1	1
G1__gsnor_Heat__CHH__hyper__4887	G1	gsnor-ko	Heat	gsnor_Heat	CHH	hyper	WT_Control	4887	2	14364101	14364300	0	0	0							1	1
G1__gsnor_Heat__CHH__hyper__4888	G1	gsnor-ko	Heat	gsnor_Heat	CHH	hyper	WT_Control	4888	2	14386751	14386950	0	0	0							1	1
G1__gsnor_Heat__CHH__hyper__4889	G1	gsnor-ko	Heat	gsnor_Heat	CHH	hyper	WT_Control	4889	2	14386801	14387000	0	0	0							1	1
G1__gsnor_Heat__CHH__hyper__4890	G1	gsnor-ko	Heat	gsnor_Heat	CHH	hyper	WT_Control	4890	2	14386851	14387050	0	0	0							1	1
G1__gsnor_Heat__CHH__hyper__4891	G1	gsnor-ko	Heat	gsnor_Heat	CHH	hyper	WT_Control	4891	2	14386901	14387100	0	0	0							1	1
G1__gsnor_Heat__CHH__hyper__4892	G1	gsnor-ko	Heat	gsnor_Heat	CHH	hyper	WT_Control	4892	2	14553551	14553750	0	0	0							1	1
G1__gsnor_Heat__CHH__hyper__4893	G1	gsnor-ko	Heat	gsnor_Heat	CHH	hyper	WT_Control	4893	2	14636401	14636600	0	0	0							1	1
G1__gsnor_Heat__CHH__hyper__4894	G1	gsnor-ko	Heat	gsnor_Heat	CHH	hyper	WT_Control	4894	2	14653401	14653600	0	0	0							1	1
G1__gsnor_Heat__CHH__hyper__4895	G1	gsnor-ko	Heat	gsnor_Heat	CHH	hyper	WT_Control	4895	2	14653451	14653650	0	0	0							1	1
G1__gsnor_Heat__CHH__hyper__4896	G1	gsnor-ko	Heat	gsnor_Heat	CHH	hyper	WT_Control	4896	2	14653501	14653700	0	0	0							1	1
G1__gsnor_Heat__CHH__hyper__4897	G1	gsnor-ko	Heat	gsnor_Heat	CHH	hyper	WT_Control	4897	2	14653551	14653750	0	0	0							1	1
G1__gsnor_Heat__CHH__hyper__4898	G1	gsnor-ko	Heat	gsnor_Heat	CHH	hyper	WT_Control	4898	2	14653601	14653800	0	0	0							1	1
G1__gsnor_Heat__CHH__hyper__4899	G1	gsnor-ko	Heat	gsnor_Heat	CHH	hyper	WT_Control	4899	2	14653651	14653850	0	0	0							1	1
G1__gsnor_Heat__CHH__hyper__4900	G1	gsnor-ko	Heat	gsnor_Heat	CHH	hyper	WT_Control	4900	2	14701351	14701550	0	0	0							1	1
G1__gsnor_Heat__CHH__hyper__4901	G1	gsnor-ko	Heat	gsnor_Heat	CHH	hyper	WT_Control	4901	2	14701401	14701600	0	0	0							1	1
G1__gsnor_Heat__CHH__hyper__4902	G1	gsnor-ko	Heat	gsnor_Heat	CHH	hyper	WT_Control	4902	2	14701451	14701650	0	0	0							1	1
G1__gsnor_Heat__CHH__hyper__4903	G1	gsnor-ko	Heat	gsnor_Heat	CHH	hyper	WT_Control	4903	2	14701501	14701700	0	0	0							1	1
G1__gsnor_Heat__CHH__hyper__4904	G1	gsnor-ko	Heat	gsnor_Heat	CHH	hyper	WT_Control	4904	2	14847001	14847200	0	0	0							1	1
G1__gsnor_Heat__CHH__hyper__4905	G1	gsnor-ko	Heat	gsnor_Heat	CHH	hyper	WT_Control	4905	2	14860901	14861100	0	0	0							1	1
G1__gsnor_Heat__CHH__hyper__4906	G1	gsnor-ko	Heat	gsnor_Heat	CHH	hyper	WT_Control	4906	2	14860951	14861150	0	0	0							1	1
G1__gsnor_Heat__CHH__hyper__4907	G1	gsnor-ko	Heat	gsnor_Heat	CHH	hyper	WT_Control	4907	2	14907201	14907400	0	0	0							1	1
G1__gsnor_Heat__CHH__hyper__4908	G1	gsnor-ko	Heat	gsnor_Heat	CHH	hyper	WT_Control	4908	2	14907251	14907450	0	0	0							1	1
G1__gsnor_Heat__CHH__hyper__4909	G1	gsnor-ko	Heat	gsnor_Heat	CHH	hyper	WT_Control	4909	2	15389501	15389700	0	0	0							1	1
G1__gsnor_Heat__CHH__hyper__4910	G1	gsnor-ko	Heat	gsnor_Heat	CHH	hyper	WT_Control	4910	2	15389551	15389750	0	0	0							1	1
G1__gsnor_Heat__CHH__hyper__4911	G1	gsnor-ko	Heat	gsnor_Heat	CHH	hyper	WT_Control	4911	2	15478651	15478850	0	0	0							1	1
G1__gsnor_Heat__CHH__hyper__4912	G1	gsnor-ko	Heat	gsnor_Heat	CHH	hyper	WT_Control	4912	2	15511801	15512000	0	0	0							1	1
G1__gsnor_Heat__CHH__hyper__4913	G1	gsnor-ko	Heat	gsnor_Heat	CHH	hyper	WT_Control	4913	2	15566651	15566850	0	0	0							1	1
G1__gsnor_Heat__CHH__hyper__4914	G1	gsnor-ko	Heat	gsnor_Heat	CHH	hyper	WT_Control	4914	2	15597351	15597550	0	0	0							1	1
G1__gsnor_Heat__CHH__hyper__4915	G1	gsnor-ko	Heat	gsnor_Heat	CHH	hyper	WT_Control	4915	2	15679801	15680000	0	0	0							1	1
G1__gsnor_Heat__CHH__hyper__4916	G1	gsnor-ko	Heat	gsnor_Heat	CHH	hyper	WT_Control	4916	2	15679851	15680050	0	0	0							1	1
G1__gsnor_Heat__CHH__hyper__4917	G1	gsnor-ko	Heat	gsnor_Heat	CHH	hyper	WT_Control	4917	2	15682051	15682250	0	0	0							1	1
G1__gsnor_Heat__CHH__hyper__4918	G1	gsnor-ko	Heat	gsnor_Heat	CHH	hyper	WT_Control	4918	2	15682101	15682300	0	0	0							1	1
G1__gsnor_Heat__CHH__hyper__4919	G1	gsnor-ko	Heat	gsnor_Heat	CHH	hyper	WT_Control	4919	2	15682151	15682350	0	0	0							1	1
G1__gsnor_Heat__CHH__hyper__4920	G1	gsnor-ko	Heat	gsnor_Heat	CHH	hyper	WT_Control	4920	2	15708351	15708550	0	0	0							1	1
G1__gsnor_Heat__CHH__hyper__4921	G1	gsnor-ko	Heat	gsnor_Heat	CHH	hyper	WT_Control	4921	2	15722251	15722450	0	0	0							1	1
G1__gsnor_Heat__CHH__hyper__4922	G1	gsnor-ko	Heat	gsnor_Heat	CHH	hyper	WT_Control	4922	2	15722301	15722500	0	0	0							1	1
G1__gsnor_Heat__CHH__hyper__4923	G1	gsnor-ko	Heat	gsnor_Heat	CHH	hyper	WT_Control	4923	2	15821801	15822000	0	0	0							1	1
G1__gsnor_Heat__CHH__hyper__4924	G1	gsnor-ko	Heat	gsnor_Heat	CHH	hyper	WT_Control	4924	2	15881051	15881250	0	0	0							1	1
G1__gsnor_Heat__CHH__hyper__4925	G1	gsnor-ko	Heat	gsnor_Heat	CHH	hyper	WT_Control	4925	2	15881101	15881300	0	0	0							1	1
G1__gsnor_Heat__CHH__hyper__4926	G1	gsnor-ko	Heat	gsnor_Heat	CHH	hyper	WT_Control	4926	2	16116801	16117000	0	0	0							1	1
G1__gsnor_Heat__CHH__hyper__4927	G1	gsnor-ko	Heat	gsnor_Heat	CHH	hyper	WT_Control	4927	2	16143401	16143600	0	0	0							1	1
G1__gsnor_Heat__CHH__hyper__4928	G1	gsnor-ko	Heat	gsnor_Heat	CHH	hyper	WT_Control	4928	2	16143551	16143750	0	0	0							1	1
G1__gsnor_Heat__CHH__hyper__4929	G1	gsnor-ko	Heat	gsnor_Heat	CHH	hyper	WT_Control	4929	2	16172651	16172850	0	0	0							1	1
G1__gsnor_Heat__CHH__hyper__4930	G1	gsnor-ko	Heat	gsnor_Heat	CHH	hyper	WT_Control	4930	2	16329751	16329950	0	0	0							1	1
G1__gsnor_Heat__CHH__hyper__4931	G1	gsnor-ko	Heat	gsnor_Heat	CHH	hyper	WT_Control	4931	2	16467351	16467550	0	0	0							1	1
G1__gsnor_Heat__CHH__hyper__4932	G1	gsnor-ko	Heat	gsnor_Heat	CHH	hyper	WT_Control	4932	2	16742451	16742650	0	0	0							1	1
G1__gsnor_Heat__CHH__hyper__4933	G1	gsnor-ko	Heat	gsnor_Heat	CHH	hyper	WT_Control	4933	2	16889551	16889750	0	0	0							1	1
G1__gsnor_Heat__CHH__hyper__4934	G1	gsnor-ko	Heat	gsnor_Heat	CHH	hyper	WT_Control	4934	2	16889601	16889800	0	0	0							1	1
G1__gsnor_Heat__CHH__hyper__4935	G1	gsnor-ko	Heat	gsnor_Heat	CHH	hyper	WT_Control	4935	2	16889651	16889850	0	0	0							1	1
G1__gsnor_Heat__CHH__hyper__4936	G1	gsnor-ko	Heat	gsnor_Heat	CHH	hyper	WT_Control	4936	2	16953151	16953350	0	0	0							1	1
G1__gsnor_Heat__CHH__hyper__4937	G1	gsnor-ko	Heat	gsnor_Heat	CHH	hyper	WT_Control	4937	2	16953201	16953400	0	0	0							1	1
G1__gsnor_Heat__CHH__hyper__4938	G1	gsnor-ko	Heat	gsnor_Heat	CHH	hyper	WT_Control	4938	2	16953251	16953450	0	0	0							1	1
G1__gsnor_Heat__CHH__hyper__4939	G1	gsnor-ko	Heat	gsnor_Heat	CHH	hyper	WT_Control	4939	2	16953301	16953500	0	0	0							1	1
G1__gsnor_Heat__CHH__hyper__4940	G1	gsnor-ko	Heat	gsnor_Heat	CHH	hyper	WT_Control	4940	2	16953351	16953550	0	0	0							1	1
G1__gsnor_Heat__CHH__hyper__4941	G1	gsnor-ko	Heat	gsnor_Heat	CHH	hyper	WT_Control	4941	2	17146801	17147000	0	0	0							1	1
G1__gsnor_Heat__CHH__hyper__4942	G1	gsnor-ko	Heat	gsnor_Heat	CHH	hyper	WT_Control	4942	2	17146851	17147050	0	0	0							1	1
G1__gsnor_Heat__CHH__hyper__4943	G1	gsnor-ko	Heat	gsnor_Heat	CHH	hyper	WT_Control	4943	2	17146901	17147100	0	0	0							1	1
G1__gsnor_Heat__CHH__hyper__4944	G1	gsnor-ko	Heat	gsnor_Heat	CHH	hyper	WT_Control	4944	2	17190251	17190450	0	0	0							1	1
G1__gsnor_Heat__CHH__hyper__4945	G1	gsnor-ko	Heat	gsnor_Heat	CHH	hyper	WT_Control	4945	2	17530601	17530800	0	0	0							1	1
G1__gsnor_Heat__CHH__hyper__4946	G1	gsnor-ko	Heat	gsnor_Heat	CHH	hyper	WT_Control	4946	2	17675751	17675950	0	0	0							1	1
G1__gsnor_Heat__CHH__hyper__4947	G1	gsnor-ko	Heat	gsnor_Heat	CHH	hyper	WT_Control	4947	2	17788301	17788500	0	0	0							1	1
G1__gsnor_Heat__CHH__hyper__4948	G1	gsnor-ko	Heat	gsnor_Heat	CHH	hyper	WT_Control	4948	2	17788351	17788550	0	0	0							1	1
G1__gsnor_Heat__CHH__hyper__4949	G1	gsnor-ko	Heat	gsnor_Heat	CHH	hyper	WT_Control	4949	2	17788401	17788600	0	0	0							1	1
G1__gsnor_Heat__CHH__hyper__4950	G1	gsnor-ko	Heat	gsnor_Heat	CHH	hyper	WT_Control	4950	2	17788451	17788650	0	0	0							1	1
G1__gsnor_Heat__CHH__hyper__4951	G1	gsnor-ko	Heat	gsnor_Heat	CHH	hyper	WT_Control	4951	2	17788501	17788700	0	0	0							1	1
G1__gsnor_Heat__CHH__hyper__4952	G1	gsnor-ko	Heat	gsnor_Heat	CHH	hyper	WT_Control	4952	2	17788551	17788750	0	0	0							1	1
G1__gsnor_Heat__CHH__hyper__4953	G1	gsnor-ko	Heat	gsnor_Heat	CHH	hyper	WT_Control	4953	2	17788601	17788800	0	0	0							1	1
G1__gsnor_Heat__CHH__hyper__4954	G1	gsnor-ko	Heat	gsnor_Heat	CHH	hyper	WT_Control	4954	2	18165501	18165700	0	0	0							1	1
G1__gsnor_Heat__CHH__hyper__4955	G1	gsnor-ko	Heat	gsnor_Heat	CHH	hyper	WT_Control	4955	2	18165601	18165800	0	0	0							1	1
G1__gsnor_Heat__CHH__hyper__4956	G1	gsnor-ko	Heat	gsnor_Heat	CHH	hyper	WT_Control	4956	2	18396151	18396350	0	0	0							1	1
G1__gsnor_Heat__CHH__hyper__4957	G1	gsnor-ko	Heat	gsnor_Heat	CHH	hyper	WT_Control	4957	2	18655551	18655750	0	0	0							1	1
G1__gsnor_Heat__CHH__hyper__4958	G1	gsnor-ko	Heat	gsnor_Heat	CHH	hyper	WT_Control	4958	2	18655601	18655800	0	0	0							1	1
G1__gsnor_Heat__CHH__hyper__4959	G1	gsnor-ko	Heat	gsnor_Heat	CHH	hyper	WT_Control	4959	2	18729951	18730150	0	0	0							1	1
G1__gsnor_Heat__CHH__hyper__4960	G1	gsnor-ko	Heat	gsnor_Heat	CHH	hyper	WT_Control	4960	2	18730001	18730200	0	0	0							1	1
G1__gsnor_Heat__CHH__hyper__4961	G1	gsnor-ko	Heat	gsnor_Heat	CHH	hyper	WT_Control	4961	2	18730051	18730250	0	0	0							1	1
G1__gsnor_Heat__CHH__hyper__4962	G1	gsnor-ko	Heat	gsnor_Heat	CHH	hyper	WT_Control	4962	2	18730101	18730300	0	0	0							1	1
G1__gsnor_Heat__CHH__hyper__4963	G1	gsnor-ko	Heat	gsnor_Heat	CHH	hyper	WT_Control	4963	2	18730151	18730350	0	0	0							1	1
G1__gsnor_Heat__CHH__hyper__4964	G1	gsnor-ko	Heat	gsnor_Heat	CHH	hyper	WT_Control	4964	2	18803901	18804100	0	0	0							1	1
G1__gsnor_Heat__CHH__hyper__4965	G1	gsnor-ko	Heat	gsnor_Heat	CHH	hyper	WT_Control	4965	2	18803951	18804150	0	0	0							1	1
G1__gsnor_Heat__CHH__hyper__4966	G1	gsnor-ko	Heat	gsnor_Heat	CHH	hyper	WT_Control	4966	2	18804001	18804200	0	0	0							1	1
G1__gsnor_Heat__CHH__hyper__4967	G1	gsnor-ko	Heat	gsnor_Heat	CHH	hyper	WT_Control	4967	2	19143801	19144000	0	0	0							1	1
G1__gsnor_Heat__CHH__hyper__4968	G1	gsnor-ko	Heat	gsnor_Heat	CHH	hyper	WT_Control	4968	2	19236201	19236400	0	0	0							1	1
G1__gsnor_Heat__CHH__hyper__4969	G1	gsnor-ko	Heat	gsnor_Heat	CHH	hyper	WT_Control	4969	2	19236251	19236450	0	0	0							1	1
G1__gsnor_Heat__CHH__hyper__4970	G1	gsnor-ko	Heat	gsnor_Heat	CHH	hyper	WT_Control	4970	2	19263551	19263750	0	0	0							1	1
G1__gsnor_Heat__CHH__hyper__4971	G1	gsnor-ko	Heat	gsnor_Heat	CHH	hyper	WT_Control	4971	2	19263601	19263800	0	0	0							1	1
G1__gsnor_Heat__CHH__hyper__4972	G1	gsnor-ko	Heat	gsnor_Heat	CHH	hyper	WT_Control	4972	2	19263651	19263850	0	0	0							1	1
G1__gsnor_Heat__CHH__hyper__4973	G1	gsnor-ko	Heat	gsnor_Heat	CHH	hyper	WT_Control	4973	2	19263701	19263900	0	0	0							1	1
G1__gsnor_Heat__CHH__hyper__4974	G1	gsnor-ko	Heat	gsnor_Heat	CHH	hyper	WT_Control	4974	2	19263751	19263950	0	0	0							1	1
G1__gsnor_Heat__CHH__hyper__4975	G1	gsnor-ko	Heat	gsnor_Heat	CHH	hyper	WT_Control	4975	2	19263801	19264000	0	0	0							1	1
G1__gsnor_Heat__CHH__hyper__4976	G1	gsnor-ko	Heat	gsnor_Heat	CHH	hyper	WT_Control	4976	2	19263851	19264050	0	0	0							1	1
G1__gsnor_Heat__CHH__hyper__4977	G1	gsnor-ko	Heat	gsnor_Heat	CHH	hyper	WT_Control	4977	3	51	250	0	0	0							1	1
G1__gsnor_Heat__CHH__hyper__4978	G1	gsnor-ko	Heat	gsnor_Heat	CHH	hyper	WT_Control	4978	3	101	300	0	0	0							1	1
G1__gsnor_Heat__CHH__hyper__4979	G1	gsnor-ko	Heat	gsnor_Heat	CHH	hyper	WT_Control	4979	3	151	350	0	0	0							1	1
G1__gsnor_Heat__CHH__hyper__4980	G1	gsnor-ko	Heat	gsnor_Heat	CHH	hyper	WT_Control	4980	3	201	400	0	0	0							1	1
G1__gsnor_Heat__CHH__hyper__4981	G1	gsnor-ko	Heat	gsnor_Heat	CHH	hyper	WT_Control	4981	3	251	450	0	0	0							1	1
G1__gsnor_Heat__CHH__hyper__4982	G1	gsnor-ko	Heat	gsnor_Heat	CHH	hyper	WT_Control	4982	3	301	500	0	0	0							1	1
G1__gsnor_Heat__CHH__hyper__4983	G1	gsnor-ko	Heat	gsnor_Heat	CHH	hyper	WT_Control	4983	3	351	550	0	0	0							1	1
G1__gsnor_Heat__CHH__hyper__4984	G1	gsnor-ko	Heat	gsnor_Heat	CHH	hyper	WT_Control	4984	3	801	1000	0	0	0							1	1
G1__gsnor_Heat__CHH__hyper__4985	G1	gsnor-ko	Heat	gsnor_Heat	CHH	hyper	WT_Control	4985	3	1151	1350	0	0	0							1	1
G1__gsnor_Heat__CHH__hyper__4986	G1	gsnor-ko	Heat	gsnor_Heat	CHH	hyper	WT_Control	4986	3	28851	29050	0	0	0							1	1
G1__gsnor_Heat__CHH__hyper__4987	G1	gsnor-ko	Heat	gsnor_Heat	CHH	hyper	WT_Control	4987	3	28901	29100	0	0	0							1	1
G1__gsnor_Heat__CHH__hyper__4988	G1	gsnor-ko	Heat	gsnor_Heat	CHH	hyper	WT_Control	4988	3	29101	29300	0	0	0							1	1
G1__gsnor_Heat__CHH__hyper__4989	G1	gsnor-ko	Heat	gsnor_Heat	CHH	hyper	WT_Control	4989	3	29151	29350	0	0	0							1	1
G1__gsnor_Heat__CHH__hyper__4990	G1	gsnor-ko	Heat	gsnor_Heat	CHH	hyper	WT_Control	4990	3	29351	29550	0	0	0							1	1
G1__gsnor_Heat__CHH__hyper__4991	G1	gsnor-ko	Heat	gsnor_Heat	CHH	hyper	WT_Control	4991	3	158051	158250	0	0	0							1	1
G1__gsnor_Heat__CHH__hyper__4992	G1	gsnor-ko	Heat	gsnor_Heat	CHH	hyper	WT_Control	4992	3	158101	158300	0	0	0							1	1
G1__gsnor_Heat__CHH__hyper__4993	G1	gsnor-ko	Heat	gsnor_Heat	CHH	hyper	WT_Control	4993	3	158151	158350	0	0	0							1	1
G1__gsnor_Heat__CHH__hyper__4994	G1	gsnor-ko	Heat	gsnor_Heat	CHH	hyper	WT_Control	4994	3	158201	158400	0	0	0							1	1
G1__gsnor_Heat__CHH__hyper__4995	G1	gsnor-ko	Heat	gsnor_Heat	CHH	hyper	WT_Control	4995	3	158501	158700	0	0	0							1	1
G1__gsnor_Heat__CHH__hyper__4996	G1	gsnor-ko	Heat	gsnor_Heat	CHH	hyper	WT_Control	4996	3	158851	159050	0	0	0							1	1
G1__gsnor_Heat__CHH__hyper__4997	G1	gsnor-ko	Heat	gsnor_Heat	CHH	hyper	WT_Control	4997	3	538651	538850	0	0	0							1	1
G1__gsnor_Heat__CHH__hyper__4998	G1	gsnor-ko	Heat	gsnor_Heat	CHH	hyper	WT_Control	4998	3	810251	810450	0	0	0							1	1
G1__gsnor_Heat__CHH__hyper__4999	G1	gsnor-ko	Heat	gsnor_Heat	CHH	hyper	WT_Control	4999	3	849101	849300	0	0	0							1	1
G1__gsnor_Heat__CHH__hyper__5000	G1	gsnor-ko	Heat	gsnor_Heat	CHH	hyper	WT_Control	5000	3	849151	849350	0	0	0							1	1
G1__gsnor_Heat__CHH__hyper__5001	G1	gsnor-ko	Heat	gsnor_Heat	CHH	hyper	WT_Control	5001	3	849201	849400	0	0	0							1	1
G1__gsnor_Heat__CHH__hyper__5002	G1	gsnor-ko	Heat	gsnor_Heat	CHH	hyper	WT_Control	5002	3	933351	933550	0	0	0							1	1
G1__gsnor_Heat__CHH__hyper__5003	G1	gsnor-ko	Heat	gsnor_Heat	CHH	hyper	WT_Control	5003	3	933401	933600	0	0	0							1	1
G1__gsnor_Heat__CHH__hyper__5004	G1	gsnor-ko	Heat	gsnor_Heat	CHH	hyper	WT_Control	5004	3	986501	986700	0	0	0							1	1
G1__gsnor_Heat__CHH__hyper__5005	G1	gsnor-ko	Heat	gsnor_Heat	CHH	hyper	WT_Control	5005	3	1121951	1122150	0	0	0							1	1
G1__gsnor_Heat__CHH__hyper__5006	G1	gsnor-ko	Heat	gsnor_Heat	CHH	hyper	WT_Control	5006	3	1122001	1122200	0	0	0							1	1
G1__gsnor_Heat__CHH__hyper__5007	G1	gsnor-ko	Heat	gsnor_Heat	CHH	hyper	WT_Control	5007	3	1122051	1122250	0	0	0							1	1
G1__gsnor_Heat__CHH__hyper__5008	G1	gsnor-ko	Heat	gsnor_Heat	CHH	hyper	WT_Control	5008	3	1122101	1122300	0	0	0							1	1
G1__gsnor_Heat__CHH__hyper__5009	G1	gsnor-ko	Heat	gsnor_Heat	CHH	hyper	WT_Control	5009	3	1210551	1210750	0	0	0							1	1
G1__gsnor_Heat__CHH__hyper__5010	G1	gsnor-ko	Heat	gsnor_Heat	CHH	hyper	WT_Control	5010	3	1210601	1210800	0	0	0							1	1
G1__gsnor_Heat__CHH__hyper__5011	G1	gsnor-ko	Heat	gsnor_Heat	CHH	hyper	WT_Control	5011	3	1210651	1210850	0	0	0							1	1
G1__gsnor_Heat__CHH__hyper__5012	G1	gsnor-ko	Heat	gsnor_Heat	CHH	hyper	WT_Control	5012	3	1555351	1555550	0	0	0							1	1
G1__gsnor_Heat__CHH__hyper__5013	G1	gsnor-ko	Heat	gsnor_Heat	CHH	hyper	WT_Control	5013	3	1555401	1555600	0	0	0							1	1
G1__gsnor_Heat__CHH__hyper__5014	G1	gsnor-ko	Heat	gsnor_Heat	CHH	hyper	WT_Control	5014	3	1606901	1607100	0	0	0							1	1
G1__gsnor_Heat__CHH__hyper__5015	G1	gsnor-ko	Heat	gsnor_Heat	CHH	hyper	WT_Control	5015	3	1606951	1607150	0	0	0							1	1
G1__gsnor_Heat__CHH__hyper__5016	G1	gsnor-ko	Heat	gsnor_Heat	CHH	hyper	WT_Control	5016	3	1607001	1607200	0	0	0							1	1
G1__gsnor_Heat__CHH__hyper__5017	G1	gsnor-ko	Heat	gsnor_Heat	CHH	hyper	WT_Control	5017	3	1675101	1675300	0	0	0							1	1
G1__gsnor_Heat__CHH__hyper__5018	G1	gsnor-ko	Heat	gsnor_Heat	CHH	hyper	WT_Control	5018	3	1675151	1675350	0	0	0							1	1
G1__gsnor_Heat__CHH__hyper__5019	G1	gsnor-ko	Heat	gsnor_Heat	CHH	hyper	WT_Control	5019	3	1970251	1970450	0	0	0							1	1
G1__gsnor_Heat__CHH__hyper__5020	G1	gsnor-ko	Heat	gsnor_Heat	CHH	hyper	WT_Control	5020	3	2360751	2360950	0	0	0							1	1
G1__gsnor_Heat__CHH__hyper__5021	G1	gsnor-ko	Heat	gsnor_Heat	CHH	hyper	WT_Control	5021	3	2361251	2361450	0	0	0							1	1
G1__gsnor_Heat__CHH__hyper__5022	G1	gsnor-ko	Heat	gsnor_Heat	CHH	hyper	WT_Control	5022	3	2628301	2628500	0	0	0							1	1
G1__gsnor_Heat__CHH__hyper__5023	G1	gsnor-ko	Heat	gsnor_Heat	CHH	hyper	WT_Control	5023	3	2808701	2808900	0	0	0							1	1
G1__gsnor_Heat__CHH__hyper__5024	G1	gsnor-ko	Heat	gsnor_Heat	CHH	hyper	WT_Control	5024	3	2808751	2808950	0	0	0							1	1
G1__gsnor_Heat__CHH__hyper__5025	G1	gsnor-ko	Heat	gsnor_Heat	CHH	hyper	WT_Control	5025	3	2816251	2816450	0	0	0							1	1
G1__gsnor_Heat__CHH__hyper__5026	G1	gsnor-ko	Heat	gsnor_Heat	CHH	hyper	WT_Control	5026	3	2818401	2818600	0	0	0							1	1
G1__gsnor_Heat__CHH__hyper__5027	G1	gsnor-ko	Heat	gsnor_Heat	CHH	hyper	WT_Control	5027	3	2818451	2818650	0	0	0							1	1
G1__gsnor_Heat__CHH__hyper__5028	G1	gsnor-ko	Heat	gsnor_Heat	CHH	hyper	WT_Control	5028	3	2818501	2818700	0	0	0							1	1
G1__gsnor_Heat__CHH__hyper__5029	G1	gsnor-ko	Heat	gsnor_Heat	CHH	hyper	WT_Control	5029	3	2883851	2884050	0	0	0							1	1
G1__gsnor_Heat__CHH__hyper__5030	G1	gsnor-ko	Heat	gsnor_Heat	CHH	hyper	WT_Control	5030	3	2921601	2921800	0	0	0							1	1
G1__gsnor_Heat__CHH__hyper__5031	G1	gsnor-ko	Heat	gsnor_Heat	CHH	hyper	WT_Control	5031	3	2922801	2923000	0	0	0							1	1
G1__gsnor_Heat__CHH__hyper__5032	G1	gsnor-ko	Heat	gsnor_Heat	CHH	hyper	WT_Control	5032	3	2922851	2923050	0	0	0							1	1
G1__gsnor_Heat__CHH__hyper__5033	G1	gsnor-ko	Heat	gsnor_Heat	CHH	hyper	WT_Control	5033	3	2988701	2988900	0	0	0							1	1
G1__gsnor_Heat__CHH__hyper__5034	G1	gsnor-ko	Heat	gsnor_Heat	CHH	hyper	WT_Control	5034	3	2988751	2988950	0	0	0							1	1
G1__gsnor_Heat__CHH__hyper__5035	G1	gsnor-ko	Heat	gsnor_Heat	CHH	hyper	WT_Control	5035	3	3412001	3412200	0	0	0							1	1
G1__gsnor_Heat__CHH__hyper__5036	G1	gsnor-ko	Heat	gsnor_Heat	CHH	hyper	WT_Control	5036	3	3412051	3412250	0	0	0							1	1
G1__gsnor_Heat__CHH__hyper__5037	G1	gsnor-ko	Heat	gsnor_Heat	CHH	hyper	WT_Control	5037	3	3412101	3412300	0	0	0							1	1
G1__gsnor_Heat__CHH__hyper__5038	G1	gsnor-ko	Heat	gsnor_Heat	CHH	hyper	WT_Control	5038	3	3542351	3542550	0	0	0							1	1
G1__gsnor_Heat__CHH__hyper__5039	G1	gsnor-ko	Heat	gsnor_Heat	CHH	hyper	WT_Control	5039	3	3542401	3542600	0	0	0							1	1
G1__gsnor_Heat__CHH__hyper__5040	G1	gsnor-ko	Heat	gsnor_Heat	CHH	hyper	WT_Control	5040	3	3542451	3542650	0	0	0							1	1
G1__gsnor_Heat__CHH__hyper__5041	G1	gsnor-ko	Heat	gsnor_Heat	CHH	hyper	WT_Control	5041	3	3542501	3542700	0	0	0							1	1
G1__gsnor_Heat__CHH__hyper__5042	G1	gsnor-ko	Heat	gsnor_Heat	CHH	hyper	WT_Control	5042	3	3542701	3542900	0	0	0							1	1
G1__gsnor_Heat__CHH__hyper__5043	G1	gsnor-ko	Heat	gsnor_Heat	CHH	hyper	WT_Control	5043	3	3542751	3542950	0	0	0							1	1
G1__gsnor_Heat__CHH__hyper__5044	G1	gsnor-ko	Heat	gsnor_Heat	CHH	hyper	WT_Control	5044	3	3542801	3543000	0	0	0							1	1
G1__gsnor_Heat__CHH__hyper__5045	G1	gsnor-ko	Heat	gsnor_Heat	CHH	hyper	WT_Control	5045	3	3542851	3543050	0	0	0							1	1
G1__gsnor_Heat__CHH__hyper__5046	G1	gsnor-ko	Heat	gsnor_Heat	CHH	hyper	WT_Control	5046	3	3808151	3808350	0	0	0							1	1
G1__gsnor_Heat__CHH__hyper__5047	G1	gsnor-ko	Heat	gsnor_Heat	CHH	hyper	WT_Control	5047	3	3809251	3809450	0	0	0							1	1
G1__gsnor_Heat__CHH__hyper__5048	G1	gsnor-ko	Heat	gsnor_Heat	CHH	hyper	WT_Control	5048	3	3813201	3813400	0	0	0							1	1
G1__gsnor_Heat__CHH__hyper__5049	G1	gsnor-ko	Heat	gsnor_Heat	CHH	hyper	WT_Control	5049	3	3837001	3837200	0	0	0							1	1
G1__gsnor_Heat__CHH__hyper__5050	G1	gsnor-ko	Heat	gsnor_Heat	CHH	hyper	WT_Control	5050	3	3964851	3965050	0	0	0							1	1
G1__gsnor_Heat__CHH__hyper__5051	G1	gsnor-ko	Heat	gsnor_Heat	CHH	hyper	WT_Control	5051	3	4086751	4086950	0	0	0							1	1
G1__gsnor_Heat__CHH__hyper__5052	G1	gsnor-ko	Heat	gsnor_Heat	CHH	hyper	WT_Control	5052	3	4086801	4087000	0	0	0							1	1
G1__gsnor_Heat__CHH__hyper__5053	G1	gsnor-ko	Heat	gsnor_Heat	CHH	hyper	WT_Control	5053	3	4279951	4280150	0	0	0							1	1
G1__gsnor_Heat__CHH__hyper__5054	G1	gsnor-ko	Heat	gsnor_Heat	CHH	hyper	WT_Control	5054	3	4280051	4280250	0	0	0							1	1
G1__gsnor_Heat__CHH__hyper__5055	G1	gsnor-ko	Heat	gsnor_Heat	CHH	hyper	WT_Control	5055	3	4280101	4280300	0	0	0							1	1
G1__gsnor_Heat__CHH__hyper__5056	G1	gsnor-ko	Heat	gsnor_Heat	CHH	hyper	WT_Control	5056	3	4280151	4280350	0	0	0							1	1
G1__gsnor_Heat__CHH__hyper__5057	G1	gsnor-ko	Heat	gsnor_Heat	CHH	hyper	WT_Control	5057	3	4280801	4281000	0	0	0							1	1
G1__gsnor_Heat__CHH__hyper__5058	G1	gsnor-ko	Heat	gsnor_Heat	CHH	hyper	WT_Control	5058	3	4283901	4284100	0	0	0							1	1
G1__gsnor_Heat__CHH__hyper__5059	G1	gsnor-ko	Heat	gsnor_Heat	CHH	hyper	WT_Control	5059	3	4284351	4284550	0	0	0							1	1
G1__gsnor_Heat__CHH__hyper__5060	G1	gsnor-ko	Heat	gsnor_Heat	CHH	hyper	WT_Control	5060	3	4287101	4287300	0	0	0							1	1
G1__gsnor_Heat__CHH__hyper__5061	G1	gsnor-ko	Heat	gsnor_Heat	CHH	hyper	WT_Control	5061	3	4287301	4287500	0	0	0							1	1
G1__gsnor_Heat__CHH__hyper__5062	G1	gsnor-ko	Heat	gsnor_Heat	CHH	hyper	WT_Control	5062	3	4287351	4287550	0	0	0							1	1
G1__gsnor_Heat__CHH__hyper__5063	G1	gsnor-ko	Heat	gsnor_Heat	CHH	hyper	WT_Control	5063	3	4287401	4287600	0	0	0							1	1
G1__gsnor_Heat__CHH__hyper__5064	G1	gsnor-ko	Heat	gsnor_Heat	CHH	hyper	WT_Control	5064	3	4287451	4287650	0	0	0							1	1
G1__gsnor_Heat__CHH__hyper__5065	G1	gsnor-ko	Heat	gsnor_Heat	CHH	hyper	WT_Control	5065	3	4467401	4467600	0	0	0							1	1
G1__gsnor_Heat__CHH__hyper__5066	G1	gsnor-ko	Heat	gsnor_Heat	CHH	hyper	WT_Control	5066	3	4551301	4551500	0	0	0							1	1
G1__gsnor_Heat__CHH__hyper__5067	G1	gsnor-ko	Heat	gsnor_Heat	CHH	hyper	WT_Control	5067	3	4726701	4726900	0	0	0							1	1
G1__gsnor_Heat__CHH__hyper__5068	G1	gsnor-ko	Heat	gsnor_Heat	CHH	hyper	WT_Control	5068	3	4726751	4726950	0	0	0							1	1
G1__gsnor_Heat__CHH__hyper__5069	G1	gsnor-ko	Heat	gsnor_Heat	CHH	hyper	WT_Control	5069	3	4726801	4727000	0	0	0							1	1
G1__gsnor_Heat__CHH__hyper__5070	G1	gsnor-ko	Heat	gsnor_Heat	CHH	hyper	WT_Control	5070	3	4726851	4727050	0	0	0							1	1
G1__gsnor_Heat__CHH__hyper__5071	G1	gsnor-ko	Heat	gsnor_Heat	CHH	hyper	WT_Control	5071	3	4726901	4727100	0	0	0							1	1
G1__gsnor_Heat__CHH__hyper__5072	G1	gsnor-ko	Heat	gsnor_Heat	CHH	hyper	WT_Control	5072	3	4726951	4727150	0	0	0							1	1
G1__gsnor_Heat__CHH__hyper__5073	G1	gsnor-ko	Heat	gsnor_Heat	CHH	hyper	WT_Control	5073	3	4727001	4727200	0	0	0							1	1
G1__gsnor_Heat__CHH__hyper__5074	G1	gsnor-ko	Heat	gsnor_Heat	CHH	hyper	WT_Control	5074	3	4727051	4727250	0	0	0							1	1
G1__gsnor_Heat__CHH__hyper__5075	G1	gsnor-ko	Heat	gsnor_Heat	CHH	hyper	WT_Control	5075	3	4727101	4727300	0	0	0							1	1
G1__gsnor_Heat__CHH__hyper__5076	G1	gsnor-ko	Heat	gsnor_Heat	CHH	hyper	WT_Control	5076	3	4727151	4727350	0	0	0							1	1
G1__gsnor_Heat__CHH__hyper__5077	G1	gsnor-ko	Heat	gsnor_Heat	CHH	hyper	WT_Control	5077	3	4729151	4729350	0	0	0							1	1
G1__gsnor_Heat__CHH__hyper__5078	G1	gsnor-ko	Heat	gsnor_Heat	CHH	hyper	WT_Control	5078	3	4729201	4729400	0	0	0							1	1
G1__gsnor_Heat__CHH__hyper__5079	G1	gsnor-ko	Heat	gsnor_Heat	CHH	hyper	WT_Control	5079	3	4729501	4729700	0	0	0							1	1
G1__gsnor_Heat__CHH__hyper__5080	G1	gsnor-ko	Heat	gsnor_Heat	CHH	hyper	WT_Control	5080	3	4729601	4729800	0	0	0							1	1
G1__gsnor_Heat__CHH__hyper__5081	G1	gsnor-ko	Heat	gsnor_Heat	CHH	hyper	WT_Control	5081	3	4829751	4829950	0	0	0							1	1
G1__gsnor_Heat__CHH__hyper__5082	G1	gsnor-ko	Heat	gsnor_Heat	CHH	hyper	WT_Control	5082	3	4829801	4830000	0	0	0							1	1
G1__gsnor_Heat__CHH__hyper__5083	G1	gsnor-ko	Heat	gsnor_Heat	CHH	hyper	WT_Control	5083	3	5164501	5164700	0	0	0							1	1
G1__gsnor_Heat__CHH__hyper__5084	G1	gsnor-ko	Heat	gsnor_Heat	CHH	hyper	WT_Control	5084	3	5228151	5228350	0	0	0							1	1
G1__gsnor_Heat__CHH__hyper__5085	G1	gsnor-ko	Heat	gsnor_Heat	CHH	hyper	WT_Control	5085	3	5228201	5228400	0	0	0							1	1
G1__gsnor_Heat__CHH__hyper__5086	G1	gsnor-ko	Heat	gsnor_Heat	CHH	hyper	WT_Control	5086	3	5228251	5228450	0	0	0							1	1
G1__gsnor_Heat__CHH__hyper__5087	G1	gsnor-ko	Heat	gsnor_Heat	CHH	hyper	WT_Control	5087	3	5377801	5378000	0	0	0							1	1
G1__gsnor_Heat__CHH__hyper__5088	G1	gsnor-ko	Heat	gsnor_Heat	CHH	hyper	WT_Control	5088	3	5407601	5407800	0	0	0							1	1
G1__gsnor_Heat__CHH__hyper__5089	G1	gsnor-ko	Heat	gsnor_Heat	CHH	hyper	WT_Control	5089	3	5407751	5407950	0	0	0							1	1
G1__gsnor_Heat__CHH__hyper__5090	G1	gsnor-ko	Heat	gsnor_Heat	CHH	hyper	WT_Control	5090	3	5407801	5408000	0	0	0							1	1
G1__gsnor_Heat__CHH__hyper__5091	G1	gsnor-ko	Heat	gsnor_Heat	CHH	hyper	WT_Control	5091	3	5419151	5419350	0	0	0							1	1
G1__gsnor_Heat__CHH__hyper__5092	G1	gsnor-ko	Heat	gsnor_Heat	CHH	hyper	WT_Control	5092	3	5419201	5419400	0	0	0							1	1
G1__gsnor_Heat__CHH__hyper__5093	G1	gsnor-ko	Heat	gsnor_Heat	CHH	hyper	WT_Control	5093	3	5419251	5419450	0	0	0							1	1
G1__gsnor_Heat__CHH__hyper__5094	G1	gsnor-ko	Heat	gsnor_Heat	CHH	hyper	WT_Control	5094	3	5419301	5419500	0	0	0							1	1
G1__gsnor_Heat__CHH__hyper__5095	G1	gsnor-ko	Heat	gsnor_Heat	CHH	hyper	WT_Control	5095	3	5469851	5470050	0	0	0							1	1
G1__gsnor_Heat__CHH__hyper__5096	G1	gsnor-ko	Heat	gsnor_Heat	CHH	hyper	WT_Control	5096	3	5469901	5470100	0	0	0							1	1
G1__gsnor_Heat__CHH__hyper__5097	G1	gsnor-ko	Heat	gsnor_Heat	CHH	hyper	WT_Control	5097	3	5469951	5470150	0	0	0							1	1
G1__gsnor_Heat__CHH__hyper__5098	G1	gsnor-ko	Heat	gsnor_Heat	CHH	hyper	WT_Control	5098	3	5470051	5470250	0	0	0							1	1
G1__gsnor_Heat__CHH__hyper__5099	G1	gsnor-ko	Heat	gsnor_Heat	CHH	hyper	WT_Control	5099	3	5628951	5629150	0	0	0							1	1
G1__gsnor_Heat__CHH__hyper__5100	G1	gsnor-ko	Heat	gsnor_Heat	CHH	hyper	WT_Control	5100	3	5629001	5629200	0	0	0							1	1
G1__gsnor_Heat__CHH__hyper__5101	G1	gsnor-ko	Heat	gsnor_Heat	CHH	hyper	WT_Control	5101	3	5683451	5683650	0	0	0							1	1
G1__gsnor_Heat__CHH__hyper__5102	G1	gsnor-ko	Heat	gsnor_Heat	CHH	hyper	WT_Control	5102	3	5683851	5684050	0	0	0							1	1
G1__gsnor_Heat__CHH__hyper__5103	G1	gsnor-ko	Heat	gsnor_Heat	CHH	hyper	WT_Control	5103	3	5727801	5728000	0	0	0							1	1
G1__gsnor_Heat__CHH__hyper__5104	G1	gsnor-ko	Heat	gsnor_Heat	CHH	hyper	WT_Control	5104	3	5730201	5730400	0	0	0							1	1
G1__gsnor_Heat__CHH__hyper__5105	G1	gsnor-ko	Heat	gsnor_Heat	CHH	hyper	WT_Control	5105	3	5743701	5743900	0	0	0							1	1
G1__gsnor_Heat__CHH__hyper__5106	G1	gsnor-ko	Heat	gsnor_Heat	CHH	hyper	WT_Control	5106	3	5815301	5815500	0	0	0							1	1
G1__gsnor_Heat__CHH__hyper__5107	G1	gsnor-ko	Heat	gsnor_Heat	CHH	hyper	WT_Control	5107	3	5815351	5815550	0	0	0							1	1
G1__gsnor_Heat__CHH__hyper__5108	G1	gsnor-ko	Heat	gsnor_Heat	CHH	hyper	WT_Control	5108	3	5815951	5816150	0	0	0							1	1
G1__gsnor_Heat__CHH__hyper__5109	G1	gsnor-ko	Heat	gsnor_Heat	CHH	hyper	WT_Control	5109	3	5816001	5816200	0	0	0							1	1
G1__gsnor_Heat__CHH__hyper__5110	G1	gsnor-ko	Heat	gsnor_Heat	CHH	hyper	WT_Control	5110	3	5816051	5816250	0	0	0							1	1
G1__gsnor_Heat__CHH__hyper__5111	G1	gsnor-ko	Heat	gsnor_Heat	CHH	hyper	WT_Control	5111	3	5823951	5824150	0	0	0							1	1
G1__gsnor_Heat__CHH__hyper__5112	G1	gsnor-ko	Heat	gsnor_Heat	CHH	hyper	WT_Control	5112	3	5983101	5983300	0	0	0							1	1
G1__gsnor_Heat__CHH__hyper__5113	G1	gsnor-ko	Heat	gsnor_Heat	CHH	hyper	WT_Control	5113	3	5983151	5983350	0	0	0							1	1
G1__gsnor_Heat__CHH__hyper__5114	G1	gsnor-ko	Heat	gsnor_Heat	CHH	hyper	WT_Control	5114	3	5983201	5983400	0	0	0							1	1
G1__gsnor_Heat__CHH__hyper__5115	G1	gsnor-ko	Heat	gsnor_Heat	CHH	hyper	WT_Control	5115	3	5983251	5983450	0	0	0							1	1
G1__gsnor_Heat__CHH__hyper__5116	G1	gsnor-ko	Heat	gsnor_Heat	CHH	hyper	WT_Control	5116	3	5983301	5983500	0	0	0							1	1
G1__gsnor_Heat__CHH__hyper__5117	G1	gsnor-ko	Heat	gsnor_Heat	CHH	hyper	WT_Control	5117	3	5983401	5983600	0	0	0							1	1
G1__gsnor_Heat__CHH__hyper__5118	G1	gsnor-ko	Heat	gsnor_Heat	CHH	hyper	WT_Control	5118	3	5983451	5983650	0	0	0							1	1
G1__gsnor_Heat__CHH__hyper__5119	G1	gsnor-ko	Heat	gsnor_Heat	CHH	hyper	WT_Control	5119	3	5983501	5983700	0	0	0							1	1
G1__gsnor_Heat__CHH__hyper__5120	G1	gsnor-ko	Heat	gsnor_Heat	CHH	hyper	WT_Control	5120	3	5983551	5983750	0	0	0							1	1
G1__gsnor_Heat__CHH__hyper__5121	G1	gsnor-ko	Heat	gsnor_Heat	CHH	hyper	WT_Control	5121	3	6011251	6011450	0	0	0							1	1
G1__gsnor_Heat__CHH__hyper__5122	G1	gsnor-ko	Heat	gsnor_Heat	CHH	hyper	WT_Control	5122	3	6011301	6011500	0	0	0							1	1
G1__gsnor_Heat__CHH__hyper__5123	G1	gsnor-ko	Heat	gsnor_Heat	CHH	hyper	WT_Control	5123	3	6011351	6011550	0	0	0							1	1
G1__gsnor_Heat__CHH__hyper__5124	G1	gsnor-ko	Heat	gsnor_Heat	CHH	hyper	WT_Control	5124	3	6011401	6011600	0	0	0							1	1
G1__gsnor_Heat__CHH__hyper__5125	G1	gsnor-ko	Heat	gsnor_Heat	CHH	hyper	WT_Control	5125	3	6011451	6011650	0	0	0							1	1
G1__gsnor_Heat__CHH__hyper__5126	G1	gsnor-ko	Heat	gsnor_Heat	CHH	hyper	WT_Control	5126	3	6293401	6293600	0	0	0							1	1
G1__gsnor_Heat__CHH__hyper__5127	G1	gsnor-ko	Heat	gsnor_Heat	CHH	hyper	WT_Control	5127	3	6293851	6294050	0	0	0							1	1
G1__gsnor_Heat__CHH__hyper__5128	G1	gsnor-ko	Heat	gsnor_Heat	CHH	hyper	WT_Control	5128	3	6624451	6624650	0	0	0							1	1
G1__gsnor_Heat__CHH__hyper__5129	G1	gsnor-ko	Heat	gsnor_Heat	CHH	hyper	WT_Control	5129	3	6990801	6991000	0	0	0							1	1
G1__gsnor_Heat__CHH__hyper__5130	G1	gsnor-ko	Heat	gsnor_Heat	CHH	hyper	WT_Control	5130	3	7232301	7232500	0	0	0							1	1
G1__gsnor_Heat__CHH__hyper__5131	G1	gsnor-ko	Heat	gsnor_Heat	CHH	hyper	WT_Control	5131	3	7232351	7232550	0	0	0							1	1
G1__gsnor_Heat__CHH__hyper__5132	G1	gsnor-ko	Heat	gsnor_Heat	CHH	hyper	WT_Control	5132	3	7232401	7232600	0	0	0							1	1
G1__gsnor_Heat__CHH__hyper__5133	G1	gsnor-ko	Heat	gsnor_Heat	CHH	hyper	WT_Control	5133	3	7232451	7232650	0	0	0							1	1
G1__gsnor_Heat__CHH__hyper__5134	G1	gsnor-ko	Heat	gsnor_Heat	CHH	hyper	WT_Control	5134	3	7232501	7232700	0	0	0							1	1
G1__gsnor_Heat__CHH__hyper__5135	G1	gsnor-ko	Heat	gsnor_Heat	CHH	hyper	WT_Control	5135	3	7232551	7232750	0	0	0							1	1
G1__gsnor_Heat__CHH__hyper__5136	G1	gsnor-ko	Heat	gsnor_Heat	CHH	hyper	WT_Control	5136	3	7279551	7279750	0	0	0							1	1
G1__gsnor_Heat__CHH__hyper__5137	G1	gsnor-ko	Heat	gsnor_Heat	CHH	hyper	WT_Control	5137	3	7279601	7279800	0	0	0							1	1
G1__gsnor_Heat__CHH__hyper__5138	G1	gsnor-ko	Heat	gsnor_Heat	CHH	hyper	WT_Control	5138	3	7317351	7317550	0	0	0							1	1
G1__gsnor_Heat__CHH__hyper__5139	G1	gsnor-ko	Heat	gsnor_Heat	CHH	hyper	WT_Control	5139	3	7331251	7331450	0	0	0							1	1
G1__gsnor_Heat__CHH__hyper__5140	G1	gsnor-ko	Heat	gsnor_Heat	CHH	hyper	WT_Control	5140	3	7331301	7331500	0	0	0							1	1
G1__gsnor_Heat__CHH__hyper__5141	G1	gsnor-ko	Heat	gsnor_Heat	CHH	hyper	WT_Control	5141	3	7344251	7344450	0	0	0							1	1
G1__gsnor_Heat__CHH__hyper__5142	G1	gsnor-ko	Heat	gsnor_Heat	CHH	hyper	WT_Control	5142	3	7344301	7344500	0	0	0							1	1
G1__gsnor_Heat__CHH__hyper__5143	G1	gsnor-ko	Heat	gsnor_Heat	CHH	hyper	WT_Control	5143	3	7420301	7420500	0	0	0							1	1
G1__gsnor_Heat__CHH__hyper__5144	G1	gsnor-ko	Heat	gsnor_Heat	CHH	hyper	WT_Control	5144	3	7420351	7420550	0	0	0							1	1
G1__gsnor_Heat__CHH__hyper__5145	G1	gsnor-ko	Heat	gsnor_Heat	CHH	hyper	WT_Control	5145	3	7420401	7420600	0	0	0							1	1
G1__gsnor_Heat__CHH__hyper__5146	G1	gsnor-ko	Heat	gsnor_Heat	CHH	hyper	WT_Control	5146	3	7420451	7420650	0	0	0							1	1
G1__gsnor_Heat__CHH__hyper__5147	G1	gsnor-ko	Heat	gsnor_Heat	CHH	hyper	WT_Control	5147	3	7420551	7420750	0	0	0							1	1
G1__gsnor_Heat__CHH__hyper__5148	G1	gsnor-ko	Heat	gsnor_Heat	CHH	hyper	WT_Control	5148	3	7420751	7420950	0	0	0							1	1
G1__gsnor_Heat__CHH__hyper__5149	G1	gsnor-ko	Heat	gsnor_Heat	CHH	hyper	WT_Control	5149	3	7594501	7594700	0	0	0							1	1
G1__gsnor_Heat__CHH__hyper__5150	G1	gsnor-ko	Heat	gsnor_Heat	CHH	hyper	WT_Control	5150	3	7659551	7659750	0	0	0							1	1
G1__gsnor_Heat__CHH__hyper__5151	G1	gsnor-ko	Heat	gsnor_Heat	CHH	hyper	WT_Control	5151	3	7714351	7714550	0	0	0							1	1
G1__gsnor_Heat__CHH__hyper__5152	G1	gsnor-ko	Heat	gsnor_Heat	CHH	hyper	WT_Control	5152	3	7714401	7714600	0	0	0							1	1
G1__gsnor_Heat__CHH__hyper__5153	G1	gsnor-ko	Heat	gsnor_Heat	CHH	hyper	WT_Control	5153	3	7714451	7714650	0	0	0							1	1
G1__gsnor_Heat__CHH__hyper__5154	G1	gsnor-ko	Heat	gsnor_Heat	CHH	hyper	WT_Control	5154	3	7748901	7749100	0	0	0							1	1
G1__gsnor_Heat__CHH__hyper__5155	G1	gsnor-ko	Heat	gsnor_Heat	CHH	hyper	WT_Control	5155	3	7749351	7749550	0	0	0							1	1
G1__gsnor_Heat__CHH__hyper__5156	G1	gsnor-ko	Heat	gsnor_Heat	CHH	hyper	WT_Control	5156	3	7749401	7749600	0	0	0							1	1
G1__gsnor_Heat__CHH__hyper__5157	G1	gsnor-ko	Heat	gsnor_Heat	CHH	hyper	WT_Control	5157	3	7749451	7749650	0	0	0							1	1
G1__gsnor_Heat__CHH__hyper__5158	G1	gsnor-ko	Heat	gsnor_Heat	CHH	hyper	WT_Control	5158	3	7749501	7749700	0	0	0							1	1
G1__gsnor_Heat__CHH__hyper__5159	G1	gsnor-ko	Heat	gsnor_Heat	CHH	hyper	WT_Control	5159	3	7749551	7749750	0	0	0							1	1
G1__gsnor_Heat__CHH__hyper__5160	G1	gsnor-ko	Heat	gsnor_Heat	CHH	hyper	WT_Control	5160	3	7749601	7749800	0	0	0							1	1
G1__gsnor_Heat__CHH__hyper__5161	G1	gsnor-ko	Heat	gsnor_Heat	CHH	hyper	WT_Control	5161	3	7749651	7749850	0	0	0							1	1
G1__gsnor_Heat__CHH__hyper__5162	G1	gsnor-ko	Heat	gsnor_Heat	CHH	hyper	WT_Control	5162	3	7750301	7750500	0	0	0							1	1
G1__gsnor_Heat__CHH__hyper__5163	G1	gsnor-ko	Heat	gsnor_Heat	CHH	hyper	WT_Control	5163	3	7750351	7750550	0	0	0							1	1
G1__gsnor_Heat__CHH__hyper__5164	G1	gsnor-ko	Heat	gsnor_Heat	CHH	hyper	WT_Control	5164	3	7750401	7750600	0	0	0							1	1
G1__gsnor_Heat__CHH__hyper__5165	G1	gsnor-ko	Heat	gsnor_Heat	CHH	hyper	WT_Control	5165	3	7750451	7750650	0	0	0							1	1
G1__gsnor_Heat__CHH__hyper__5166	G1	gsnor-ko	Heat	gsnor_Heat	CHH	hyper	WT_Control	5166	3	7750551	7750750	0	0	0							1	1
G1__gsnor_Heat__CHH__hyper__5167	G1	gsnor-ko	Heat	gsnor_Heat	CHH	hyper	WT_Control	5167	3	7764851	7765050	0	0	0							1	1
G1__gsnor_Heat__CHH__hyper__5168	G1	gsnor-ko	Heat	gsnor_Heat	CHH	hyper	WT_Control	5168	3	7765001	7765200	0	0	0							1	1
G1__gsnor_Heat__CHH__hyper__5169	G1	gsnor-ko	Heat	gsnor_Heat	CHH	hyper	WT_Control	5169	3	7765051	7765250	0	0	0							1	1
G1__gsnor_Heat__CHH__hyper__5170	G1	gsnor-ko	Heat	gsnor_Heat	CHH	hyper	WT_Control	5170	3	7765101	7765300	0	0	0							1	1
G1__gsnor_Heat__CHH__hyper__5171	G1	gsnor-ko	Heat	gsnor_Heat	CHH	hyper	WT_Control	5171	3	7765151	7765350	0	0	0							1	1
G1__gsnor_Heat__CHH__hyper__5172	G1	gsnor-ko	Heat	gsnor_Heat	CHH	hyper	WT_Control	5172	3	7765251	7765450	0	0	0							1	1
G1__gsnor_Heat__CHH__hyper__5173	G1	gsnor-ko	Heat	gsnor_Heat	CHH	hyper	WT_Control	5173	3	7765301	7765500	0	0	0							1	1
G1__gsnor_Heat__CHH__hyper__5174	G1	gsnor-ko	Heat	gsnor_Heat	CHH	hyper	WT_Control	5174	3	7820251	7820450	0	0	0							1	1
G1__gsnor_Heat__CHH__hyper__5175	G1	gsnor-ko	Heat	gsnor_Heat	CHH	hyper	WT_Control	5175	3	7848001	7848200	0	0	0							1	1
G1__gsnor_Heat__CHH__hyper__5176	G1	gsnor-ko	Heat	gsnor_Heat	CHH	hyper	WT_Control	5176	3	7848051	7848250	0	0	0							1	1
G1__gsnor_Heat__CHH__hyper__5177	G1	gsnor-ko	Heat	gsnor_Heat	CHH	hyper	WT_Control	5177	3	7848101	7848300	0	0	0							1	1
G1__gsnor_Heat__CHH__hyper__5178	G1	gsnor-ko	Heat	gsnor_Heat	CHH	hyper	WT_Control	5178	3	7848151	7848350	0	0	0							1	1
G1__gsnor_Heat__CHH__hyper__5179	G1	gsnor-ko	Heat	gsnor_Heat	CHH	hyper	WT_Control	5179	3	7848201	7848400	0	0	0							1	1
G1__gsnor_Heat__CHH__hyper__5180	G1	gsnor-ko	Heat	gsnor_Heat	CHH	hyper	WT_Control	5180	3	7848251	7848450	0	0	0							1	1
G1__gsnor_Heat__CHH__hyper__5181	G1	gsnor-ko	Heat	gsnor_Heat	CHH	hyper	WT_Control	5181	3	7848301	7848500	0	0	0							1	1
G1__gsnor_Heat__CHH__hyper__5182	G1	gsnor-ko	Heat	gsnor_Heat	CHH	hyper	WT_Control	5182	3	7848951	7849150	0	0	0							1	1
G1__gsnor_Heat__CHH__hyper__5183	G1	gsnor-ko	Heat	gsnor_Heat	CHH	hyper	WT_Control	5183	3	7849001	7849200	0	0	0							1	1
G1__gsnor_Heat__CHH__hyper__5184	G1	gsnor-ko	Heat	gsnor_Heat	CHH	hyper	WT_Control	5184	3	7849701	7849900	0	0	0							1	1
G1__gsnor_Heat__CHH__hyper__5185	G1	gsnor-ko	Heat	gsnor_Heat	CHH	hyper	WT_Control	5185	3	7857201	7857400	0	0	0							1	1
G1__gsnor_Heat__CHH__hyper__5186	G1	gsnor-ko	Heat	gsnor_Heat	CHH	hyper	WT_Control	5186	3	7857251	7857450	0	0	0							1	1
G1__gsnor_Heat__CHH__hyper__5187	G1	gsnor-ko	Heat	gsnor_Heat	CHH	hyper	WT_Control	5187	3	7857301	7857500	0	0	0							1	1
G1__gsnor_Heat__CHH__hyper__5188	G1	gsnor-ko	Heat	gsnor_Heat	CHH	hyper	WT_Control	5188	3	7857351	7857550	0	0	0							1	1
G1__gsnor_Heat__CHH__hyper__5189	G1	gsnor-ko	Heat	gsnor_Heat	CHH	hyper	WT_Control	5189	3	7858201	7858400	0	0	0							1	1
G1__gsnor_Heat__CHH__hyper__5190	G1	gsnor-ko	Heat	gsnor_Heat	CHH	hyper	WT_Control	5190	3	7858951	7859150	0	0	0							1	1
G1__gsnor_Heat__CHH__hyper__5191	G1	gsnor-ko	Heat	gsnor_Heat	CHH	hyper	WT_Control	5191	3	7859001	7859200	0	0	0							1	1
G1__gsnor_Heat__CHH__hyper__5192	G1	gsnor-ko	Heat	gsnor_Heat	CHH	hyper	WT_Control	5192	3	7859051	7859250	0	0	0							1	1
G1__gsnor_Heat__CHH__hyper__5193	G1	gsnor-ko	Heat	gsnor_Heat	CHH	hyper	WT_Control	5193	3	7859251	7859450	0	0	0							1	1
G1__gsnor_Heat__CHH__hyper__5194	G1	gsnor-ko	Heat	gsnor_Heat	CHH	hyper	WT_Control	5194	3	7859301	7859500	0	0	0							1	1
G1__gsnor_Heat__CHH__hyper__5195	G1	gsnor-ko	Heat	gsnor_Heat	CHH	hyper	WT_Control	5195	3	7859351	7859550	0	0	0							1	1
G1__gsnor_Heat__CHH__hyper__5196	G1	gsnor-ko	Heat	gsnor_Heat	CHH	hyper	WT_Control	5196	3	7859401	7859600	0	0	0							1	1
G1__gsnor_Heat__CHH__hyper__5197	G1	gsnor-ko	Heat	gsnor_Heat	CHH	hyper	WT_Control	5197	3	7895451	7895650	0	0	0							1	1
G1__gsnor_Heat__CHH__hyper__5198	G1	gsnor-ko	Heat	gsnor_Heat	CHH	hyper	WT_Control	5198	3	7895501	7895700	0	0	0							1	1
G1__gsnor_Heat__CHH__hyper__5199	G1	gsnor-ko	Heat	gsnor_Heat	CHH	hyper	WT_Control	5199	3	7895551	7895750	0	0	0							1	1
G1__gsnor_Heat__CHH__hyper__5200	G1	gsnor-ko	Heat	gsnor_Heat	CHH	hyper	WT_Control	5200	3	7902151	7902350	0	0	0							1	1
G1__gsnor_Heat__CHH__hyper__5201	G1	gsnor-ko	Heat	gsnor_Heat	CHH	hyper	WT_Control	5201	3	7902201	7902400	0	0	0							1	1
G1__gsnor_Heat__CHH__hyper__5202	G1	gsnor-ko	Heat	gsnor_Heat	CHH	hyper	WT_Control	5202	3	7902251	7902450	0	0	0							1	1
G1__gsnor_Heat__CHH__hyper__5203	G1	gsnor-ko	Heat	gsnor_Heat	CHH	hyper	WT_Control	5203	3	7903301	7903500	0	0	0							1	1
G1__gsnor_Heat__CHH__hyper__5204	G1	gsnor-ko	Heat	gsnor_Heat	CHH	hyper	WT_Control	5204	3	7903451	7903650	0	0	0							1	1
G1__gsnor_Heat__CHH__hyper__5205	G1	gsnor-ko	Heat	gsnor_Heat	CHH	hyper	WT_Control	5205	3	7945151	7945350	0	0	0							1	1
G1__gsnor_Heat__CHH__hyper__5206	G1	gsnor-ko	Heat	gsnor_Heat	CHH	hyper	WT_Control	5206	3	7949751	7949950	0	0	0							1	1
G1__gsnor_Heat__CHH__hyper__5207	G1	gsnor-ko	Heat	gsnor_Heat	CHH	hyper	WT_Control	5207	3	7994651	7994850	0	0	0							1	1
G1__gsnor_Heat__CHH__hyper__5208	G1	gsnor-ko	Heat	gsnor_Heat	CHH	hyper	WT_Control	5208	3	8027201	8027400	0	0	0							1	1
G1__gsnor_Heat__CHH__hyper__5209	G1	gsnor-ko	Heat	gsnor_Heat	CHH	hyper	WT_Control	5209	3	8027251	8027450	0	0	0							1	1
G1__gsnor_Heat__CHH__hyper__5210	G1	gsnor-ko	Heat	gsnor_Heat	CHH	hyper	WT_Control	5210	3	8027301	8027500	0	0	0							1	1
G1__gsnor_Heat__CHH__hyper__5211	G1	gsnor-ko	Heat	gsnor_Heat	CHH	hyper	WT_Control	5211	3	8029301	8029500	0	0	0							1	1
G1__gsnor_Heat__CHH__hyper__5212	G1	gsnor-ko	Heat	gsnor_Heat	CHH	hyper	WT_Control	5212	3	8029351	8029550	0	0	0							1	1
G1__gsnor_Heat__CHH__hyper__5213	G1	gsnor-ko	Heat	gsnor_Heat	CHH	hyper	WT_Control	5213	3	8029401	8029600	0	0	0							1	1
G1__gsnor_Heat__CHH__hyper__5214	G1	gsnor-ko	Heat	gsnor_Heat	CHH	hyper	WT_Control	5214	3	8029451	8029650	0	0	0							1	1
G1__gsnor_Heat__CHH__hyper__5215	G1	gsnor-ko	Heat	gsnor_Heat	CHH	hyper	WT_Control	5215	3	8032251	8032450	0	0	0							1	1
G1__gsnor_Heat__CHH__hyper__5216	G1	gsnor-ko	Heat	gsnor_Heat	CHH	hyper	WT_Control	5216	3	8032301	8032500	0	0	0							1	1
G1__gsnor_Heat__CHH__hyper__5217	G1	gsnor-ko	Heat	gsnor_Heat	CHH	hyper	WT_Control	5217	3	8032351	8032550	0	0	0							1	1
G1__gsnor_Heat__CHH__hyper__5218	G1	gsnor-ko	Heat	gsnor_Heat	CHH	hyper	WT_Control	5218	3	8094201	8094400	0	0	0							1	1
G1__gsnor_Heat__CHH__hyper__5219	G1	gsnor-ko	Heat	gsnor_Heat	CHH	hyper	WT_Control	5219	3	8094251	8094450	0	0	0							1	1
G1__gsnor_Heat__CHH__hyper__5220	G1	gsnor-ko	Heat	gsnor_Heat	CHH	hyper	WT_Control	5220	3	8094901	8095100	0	0	0							1	1
G1__gsnor_Heat__CHH__hyper__5221	G1	gsnor-ko	Heat	gsnor_Heat	CHH	hyper	WT_Control	5221	3	8096551	8096750	0	0	0							1	1
G1__gsnor_Heat__CHH__hyper__5222	G1	gsnor-ko	Heat	gsnor_Heat	CHH	hyper	WT_Control	5222	3	8096751	8096950	0	0	0							1	1
G1__gsnor_Heat__CHH__hyper__5223	G1	gsnor-ko	Heat	gsnor_Heat	CHH	hyper	WT_Control	5223	3	8096801	8097000	0	0	0							1	1
G1__gsnor_Heat__CHH__hyper__5224	G1	gsnor-ko	Heat	gsnor_Heat	CHH	hyper	WT_Control	5224	3	8122151	8122350	0	0	0							1	1
G1__gsnor_Heat__CHH__hyper__5225	G1	gsnor-ko	Heat	gsnor_Heat	CHH	hyper	WT_Control	5225	3	8133301	8133500	0	0	0							1	1
G1__gsnor_Heat__CHH__hyper__5226	G1	gsnor-ko	Heat	gsnor_Heat	CHH	hyper	WT_Control	5226	3	8212101	8212300	0	0	0							1	1
G1__gsnor_Heat__CHH__hyper__5227	G1	gsnor-ko	Heat	gsnor_Heat	CHH	hyper	WT_Control	5227	3	8240751	8240950	0	0	0							1	1
G1__gsnor_Heat__CHH__hyper__5228	G1	gsnor-ko	Heat	gsnor_Heat	CHH	hyper	WT_Control	5228	3	8240801	8241000	0	0	0							1	1
G1__gsnor_Heat__CHH__hyper__5229	G1	gsnor-ko	Heat	gsnor_Heat	CHH	hyper	WT_Control	5229	3	8245001	8245200	0	0	0							1	1
G1__gsnor_Heat__CHH__hyper__5230	G1	gsnor-ko	Heat	gsnor_Heat	CHH	hyper	WT_Control	5230	3	8265651	8265850	0	0	0							1	1
G1__gsnor_Heat__CHH__hyper__5231	G1	gsnor-ko	Heat	gsnor_Heat	CHH	hyper	WT_Control	5231	3	8270701	8270900	0	0	0							1	1
G1__gsnor_Heat__CHH__hyper__5232	G1	gsnor-ko	Heat	gsnor_Heat	CHH	hyper	WT_Control	5232	3	8271801	8272000	0	0	0							1	1
G1__gsnor_Heat__CHH__hyper__5233	G1	gsnor-ko	Heat	gsnor_Heat	CHH	hyper	WT_Control	5233	3	8273001	8273200	0	0	0							1	1
G1__gsnor_Heat__CHH__hyper__5234	G1	gsnor-ko	Heat	gsnor_Heat	CHH	hyper	WT_Control	5234	3	8273551	8273750	0	0	0							1	1
G1__gsnor_Heat__CHH__hyper__5235	G1	gsnor-ko	Heat	gsnor_Heat	CHH	hyper	WT_Control	5235	3	8273601	8273800	0	0	0							1	1
G1__gsnor_Heat__CHH__hyper__5236	G1	gsnor-ko	Heat	gsnor_Heat	CHH	hyper	WT_Control	5236	3	8294601	8294800	0	0	0							1	1
G1__gsnor_Heat__CHH__hyper__5237	G1	gsnor-ko	Heat	gsnor_Heat	CHH	hyper	WT_Control	5237	3	8294651	8294850	0	0	0							1	1
G1__gsnor_Heat__CHH__hyper__5238	G1	gsnor-ko	Heat	gsnor_Heat	CHH	hyper	WT_Control	5238	3	8294751	8294950	0	0	0							1	1
G1__gsnor_Heat__CHH__hyper__5239	G1	gsnor-ko	Heat	gsnor_Heat	CHH	hyper	WT_Control	5239	3	8331901	8332100	0	0	0							1	1
G1__gsnor_Heat__CHH__hyper__5240	G1	gsnor-ko	Heat	gsnor_Heat	CHH	hyper	WT_Control	5240	3	8367451	8367650	0	0	0							1	1
G1__gsnor_Heat__CHH__hyper__5241	G1	gsnor-ko	Heat	gsnor_Heat	CHH	hyper	WT_Control	5241	3	8367601	8367800	0	0	0							1	1
G1__gsnor_Heat__CHH__hyper__5242	G1	gsnor-ko	Heat	gsnor_Heat	CHH	hyper	WT_Control	5242	3	8371001	8371200	0	0	0							1	1
G1__gsnor_Heat__CHH__hyper__5243	G1	gsnor-ko	Heat	gsnor_Heat	CHH	hyper	WT_Control	5243	3	8371701	8371900	0	0	0							1	1
G1__gsnor_Heat__CHH__hyper__5244	G1	gsnor-ko	Heat	gsnor_Heat	CHH	hyper	WT_Control	5244	3	8373151	8373350	0	0	0							1	1
G1__gsnor_Heat__CHH__hyper__5245	G1	gsnor-ko	Heat	gsnor_Heat	CHH	hyper	WT_Control	5245	3	8373501	8373700	0	0	0							1	1
G1__gsnor_Heat__CHH__hyper__5246	G1	gsnor-ko	Heat	gsnor_Heat	CHH	hyper	WT_Control	5246	3	8373551	8373750	0	0	0							1	1
G1__gsnor_Heat__CHH__hyper__5247	G1	gsnor-ko	Heat	gsnor_Heat	CHH	hyper	WT_Control	5247	3	8373601	8373800	0	0	0							1	1
G1__gsnor_Heat__CHH__hyper__5248	G1	gsnor-ko	Heat	gsnor_Heat	CHH	hyper	WT_Control	5248	3	8373651	8373850	0	0	0							1	1
G1__gsnor_Heat__CHH__hyper__5249	G1	gsnor-ko	Heat	gsnor_Heat	CHH	hyper	WT_Control	5249	3	8373751	8373950	0	0	0							1	1
G1__gsnor_Heat__CHH__hyper__5250	G1	gsnor-ko	Heat	gsnor_Heat	CHH	hyper	WT_Control	5250	3	8374201	8374400	0	0	0							1	1
G1__gsnor_Heat__CHH__hyper__5251	G1	gsnor-ko	Heat	gsnor_Heat	CHH	hyper	WT_Control	5251	3	8374701	8374900	0	0	0							1	1
G1__gsnor_Heat__CHH__hyper__5252	G1	gsnor-ko	Heat	gsnor_Heat	CHH	hyper	WT_Control	5252	3	8526551	8526750	0	0	0							1	1
G1__gsnor_Heat__CHH__hyper__5253	G1	gsnor-ko	Heat	gsnor_Heat	CHH	hyper	WT_Control	5253	3	8526651	8526850	0	0	0							1	1
G1__gsnor_Heat__CHH__hyper__5254	G1	gsnor-ko	Heat	gsnor_Heat	CHH	hyper	WT_Control	5254	3	8526701	8526900	0	0	0							1	1
G1__gsnor_Heat__CHH__hyper__5255	G1	gsnor-ko	Heat	gsnor_Heat	CHH	hyper	WT_Control	5255	3	8526751	8526950	0	0	0							1	1
G1__gsnor_Heat__CHH__hyper__5256	G1	gsnor-ko	Heat	gsnor_Heat	CHH	hyper	WT_Control	5256	3	8527651	8527850	0	0	0							1	1
G1__gsnor_Heat__CHH__hyper__5257	G1	gsnor-ko	Heat	gsnor_Heat	CHH	hyper	WT_Control	5257	3	8527701	8527900	0	0	0							1	1
G1__gsnor_Heat__CHH__hyper__5258	G1	gsnor-ko	Heat	gsnor_Heat	CHH	hyper	WT_Control	5258	3	8527851	8528050	0	0	0							1	1
G1__gsnor_Heat__CHH__hyper__5259	G1	gsnor-ko	Heat	gsnor_Heat	CHH	hyper	WT_Control	5259	3	8574701	8574900	0	0	0							1	1
G1__gsnor_Heat__CHH__hyper__5260	G1	gsnor-ko	Heat	gsnor_Heat	CHH	hyper	WT_Control	5260	3	8584751	8584950	0	0	0							1	1
G1__gsnor_Heat__CHH__hyper__5261	G1	gsnor-ko	Heat	gsnor_Heat	CHH	hyper	WT_Control	5261	3	8584801	8585000	0	0	0							1	1
G1__gsnor_Heat__CHH__hyper__5262	G1	gsnor-ko	Heat	gsnor_Heat	CHH	hyper	WT_Control	5262	3	8584851	8585050	0	0	0							1	1
G1__gsnor_Heat__CHH__hyper__5263	G1	gsnor-ko	Heat	gsnor_Heat	CHH	hyper	WT_Control	5263	3	8584901	8585100	0	0	0							1	1
G1__gsnor_Heat__CHH__hyper__5264	G1	gsnor-ko	Heat	gsnor_Heat	CHH	hyper	WT_Control	5264	3	8584951	8585150	0	0	0							1	1
G1__gsnor_Heat__CHH__hyper__5265	G1	gsnor-ko	Heat	gsnor_Heat	CHH	hyper	WT_Control	5265	3	8585051	8585250	0	0	0							1	1
G1__gsnor_Heat__CHH__hyper__5266	G1	gsnor-ko	Heat	gsnor_Heat	CHH	hyper	WT_Control	5266	3	8585101	8585300	0	0	0							1	1
G1__gsnor_Heat__CHH__hyper__5267	G1	gsnor-ko	Heat	gsnor_Heat	CHH	hyper	WT_Control	5267	3	8614701	8614900	0	0	0							1	1
G1__gsnor_Heat__CHH__hyper__5268	G1	gsnor-ko	Heat	gsnor_Heat	CHH	hyper	WT_Control	5268	3	8614751	8614950	0	0	0							1	1
G1__gsnor_Heat__CHH__hyper__5269	G1	gsnor-ko	Heat	gsnor_Heat	CHH	hyper	WT_Control	5269	3	8614801	8615000	0	0	0							1	1
G1__gsnor_Heat__CHH__hyper__5270	G1	gsnor-ko	Heat	gsnor_Heat	CHH	hyper	WT_Control	5270	3	8614851	8615050	0	0	0							1	1
G1__gsnor_Heat__CHH__hyper__5271	G1	gsnor-ko	Heat	gsnor_Heat	CHH	hyper	WT_Control	5271	3	8615051	8615250	0	0	0							1	1
G1__gsnor_Heat__CHH__hyper__5272	G1	gsnor-ko	Heat	gsnor_Heat	CHH	hyper	WT_Control	5272	3	8623951	8624150	0	0	0							1	1
G1__gsnor_Heat__CHH__hyper__5273	G1	gsnor-ko	Heat	gsnor_Heat	CHH	hyper	WT_Control	5273	3	8684601	8684800	0	0	0							1	1
G1__gsnor_Heat__CHH__hyper__5274	G1	gsnor-ko	Heat	gsnor_Heat	CHH	hyper	WT_Control	5274	3	8684701	8684900	0	0	0							1	1
G1__gsnor_Heat__CHH__hyper__5275	G1	gsnor-ko	Heat	gsnor_Heat	CHH	hyper	WT_Control	5275	3	8714801	8715000	0	0	0							1	1
G1__gsnor_Heat__CHH__hyper__5276	G1	gsnor-ko	Heat	gsnor_Heat	CHH	hyper	WT_Control	5276	3	8714851	8715050	0	0	0							1	1
G1__gsnor_Heat__CHH__hyper__5277	G1	gsnor-ko	Heat	gsnor_Heat	CHH	hyper	WT_Control	5277	3	8714901	8715100	0	0	0							1	1
G1__gsnor_Heat__CHH__hyper__5278	G1	gsnor-ko	Heat	gsnor_Heat	CHH	hyper	WT_Control	5278	3	8714951	8715150	0	0	0							1	1
G1__gsnor_Heat__CHH__hyper__5279	G1	gsnor-ko	Heat	gsnor_Heat	CHH	hyper	WT_Control	5279	3	8715001	8715200	0	0	0							1	1
G1__gsnor_Heat__CHH__hyper__5280	G1	gsnor-ko	Heat	gsnor_Heat	CHH	hyper	WT_Control	5280	3	8757851	8758050	0	0	0							1	1
G1__gsnor_Heat__CHH__hyper__5281	G1	gsnor-ko	Heat	gsnor_Heat	CHH	hyper	WT_Control	5281	3	8758851	8759050	0	0	0							1	1
G1__gsnor_Heat__CHH__hyper__5282	G1	gsnor-ko	Heat	gsnor_Heat	CHH	hyper	WT_Control	5282	3	8758901	8759100	0	0	0							1	1
G1__gsnor_Heat__CHH__hyper__5283	G1	gsnor-ko	Heat	gsnor_Heat	CHH	hyper	WT_Control	5283	3	8853801	8854000	0	0	0							1	1
G1__gsnor_Heat__CHH__hyper__5284	G1	gsnor-ko	Heat	gsnor_Heat	CHH	hyper	WT_Control	5284	3	8907601	8907800	0	0	0							1	1
G1__gsnor_Heat__CHH__hyper__5285	G1	gsnor-ko	Heat	gsnor_Heat	CHH	hyper	WT_Control	5285	3	8907651	8907850	0	0	0							1	1
G1__gsnor_Heat__CHH__hyper__5286	G1	gsnor-ko	Heat	gsnor_Heat	CHH	hyper	WT_Control	5286	3	8907701	8907900	0	0	0							1	1
G1__gsnor_Heat__CHH__hyper__5287	G1	gsnor-ko	Heat	gsnor_Heat	CHH	hyper	WT_Control	5287	3	8907751	8907950	0	0	0							1	1
G1__gsnor_Heat__CHH__hyper__5288	G1	gsnor-ko	Heat	gsnor_Heat	CHH	hyper	WT_Control	5288	3	8907801	8908000	0	0	0							1	1
G1__gsnor_Heat__CHH__hyper__5289	G1	gsnor-ko	Heat	gsnor_Heat	CHH	hyper	WT_Control	5289	3	8907851	8908050	0	0	0							1	1
G1__gsnor_Heat__CHH__hyper__5290	G1	gsnor-ko	Heat	gsnor_Heat	CHH	hyper	WT_Control	5290	3	8907901	8908100	0	0	0							1	1
G1__gsnor_Heat__CHH__hyper__5291	G1	gsnor-ko	Heat	gsnor_Heat	CHH	hyper	WT_Control	5291	3	8907951	8908150	0	0	0							1	1
G1__gsnor_Heat__CHH__hyper__5292	G1	gsnor-ko	Heat	gsnor_Heat	CHH	hyper	WT_Control	5292	3	8908001	8908200	0	0	0							1	1
G1__gsnor_Heat__CHH__hyper__5293	G1	gsnor-ko	Heat	gsnor_Heat	CHH	hyper	WT_Control	5293	3	8930801	8931000	0	0	0							1	1
G1__gsnor_Heat__CHH__hyper__5294	G1	gsnor-ko	Heat	gsnor_Heat	CHH	hyper	WT_Control	5294	3	8930851	8931050	0	0	0							1	1
G1__gsnor_Heat__CHH__hyper__5295	G1	gsnor-ko	Heat	gsnor_Heat	CHH	hyper	WT_Control	5295	3	8936801	8937000	0	0	0							1	1
G1__gsnor_Heat__CHH__hyper__5296	G1	gsnor-ko	Heat	gsnor_Heat	CHH	hyper	WT_Control	5296	3	8976651	8976850	0	0	0							1	1
G1__gsnor_Heat__CHH__hyper__5297	G1	gsnor-ko	Heat	gsnor_Heat	CHH	hyper	WT_Control	5297	3	9011251	9011450	0	0	0							1	1
G1__gsnor_Heat__CHH__hyper__5298	G1	gsnor-ko	Heat	gsnor_Heat	CHH	hyper	WT_Control	5298	3	9011301	9011500	0	0	0							1	1
G1__gsnor_Heat__CHH__hyper__5299	G1	gsnor-ko	Heat	gsnor_Heat	CHH	hyper	WT_Control	5299	3	9011351	9011550	0	0	0							1	1
G1__gsnor_Heat__CHH__hyper__5300	G1	gsnor-ko	Heat	gsnor_Heat	CHH	hyper	WT_Control	5300	3	9130551	9130750	0	0	0							1	1
G1__gsnor_Heat__CHH__hyper__5301	G1	gsnor-ko	Heat	gsnor_Heat	CHH	hyper	WT_Control	5301	3	9130601	9130800	0	0	0							1	1
G1__gsnor_Heat__CHH__hyper__5302	G1	gsnor-ko	Heat	gsnor_Heat	CHH	hyper	WT_Control	5302	3	9130651	9130850	0	0	0							1	1
G1__gsnor_Heat__CHH__hyper__5303	G1	gsnor-ko	Heat	gsnor_Heat	CHH	hyper	WT_Control	5303	3	9130701	9130900	0	0	0							1	1
G1__gsnor_Heat__CHH__hyper__5304	G1	gsnor-ko	Heat	gsnor_Heat	CHH	hyper	WT_Control	5304	3	9134651	9134850	0	0	0							1	1
G1__gsnor_Heat__CHH__hyper__5305	G1	gsnor-ko	Heat	gsnor_Heat	CHH	hyper	WT_Control	5305	3	9134701	9134900	0	0	0							1	1
G1__gsnor_Heat__CHH__hyper__5306	G1	gsnor-ko	Heat	gsnor_Heat	CHH	hyper	WT_Control	5306	3	9140301	9140500	0	0	0							1	1
G1__gsnor_Heat__CHH__hyper__5307	G1	gsnor-ko	Heat	gsnor_Heat	CHH	hyper	WT_Control	5307	3	9140351	9140550	0	0	0							1	1
G1__gsnor_Heat__CHH__hyper__5308	G1	gsnor-ko	Heat	gsnor_Heat	CHH	hyper	WT_Control	5308	3	9143301	9143500	0	0	0							1	1
G1__gsnor_Heat__CHH__hyper__5309	G1	gsnor-ko	Heat	gsnor_Heat	CHH	hyper	WT_Control	5309	3	9143351	9143550	0	0	0							1	1
G1__gsnor_Heat__CHH__hyper__5310	G1	gsnor-ko	Heat	gsnor_Heat	CHH	hyper	WT_Control	5310	3	9184851	9185050	0	0	0							1	1
G1__gsnor_Heat__CHH__hyper__5311	G1	gsnor-ko	Heat	gsnor_Heat	CHH	hyper	WT_Control	5311	3	9331551	9331750	0	0	0							1	1
G1__gsnor_Heat__CHH__hyper__5312	G1	gsnor-ko	Heat	gsnor_Heat	CHH	hyper	WT_Control	5312	3	9331751	9331950	0	0	0							1	1
G1__gsnor_Heat__CHH__hyper__5313	G1	gsnor-ko	Heat	gsnor_Heat	CHH	hyper	WT_Control	5313	3	9331801	9332000	0	0	0							1	1
G1__gsnor_Heat__CHH__hyper__5314	G1	gsnor-ko	Heat	gsnor_Heat	CHH	hyper	WT_Control	5314	3	9331851	9332050	0	0	0							1	1
G1__gsnor_Heat__CHH__hyper__5315	G1	gsnor-ko	Heat	gsnor_Heat	CHH	hyper	WT_Control	5315	3	9331901	9332100	0	0	0							1	1
G1__gsnor_Heat__CHH__hyper__5316	G1	gsnor-ko	Heat	gsnor_Heat	CHH	hyper	WT_Control	5316	3	9334701	9334900	0	0	0							1	1
G1__gsnor_Heat__CHH__hyper__5317	G1	gsnor-ko	Heat	gsnor_Heat	CHH	hyper	WT_Control	5317	3	9334751	9334950	0	0	0							1	1
G1__gsnor_Heat__CHH__hyper__5318	G1	gsnor-ko	Heat	gsnor_Heat	CHH	hyper	WT_Control	5318	3	9383601	9383800	0	0	0							1	1
G1__gsnor_Heat__CHH__hyper__5319	G1	gsnor-ko	Heat	gsnor_Heat	CHH	hyper	WT_Control	5319	3	9394001	9394200	0	0	0							1	1
G1__gsnor_Heat__CHH__hyper__5320	G1	gsnor-ko	Heat	gsnor_Heat	CHH	hyper	WT_Control	5320	3	9394051	9394250	0	0	0							1	1
G1__gsnor_Heat__CHH__hyper__5321	G1	gsnor-ko	Heat	gsnor_Heat	CHH	hyper	WT_Control	5321	3	9394101	9394300	0	0	0							1	1
G1__gsnor_Heat__CHH__hyper__5322	G1	gsnor-ko	Heat	gsnor_Heat	CHH	hyper	WT_Control	5322	3	9394151	9394350	0	0	0							1	1
G1__gsnor_Heat__CHH__hyper__5323	G1	gsnor-ko	Heat	gsnor_Heat	CHH	hyper	WT_Control	5323	3	9434901	9435100	0	0	0							1	1
G1__gsnor_Heat__CHH__hyper__5324	G1	gsnor-ko	Heat	gsnor_Heat	CHH	hyper	WT_Control	5324	3	9434951	9435150	0	0	0							1	1
G1__gsnor_Heat__CHH__hyper__5325	G1	gsnor-ko	Heat	gsnor_Heat	CHH	hyper	WT_Control	5325	3	9435001	9435200	0	0	0							1	1
G1__gsnor_Heat__CHH__hyper__5326	G1	gsnor-ko	Heat	gsnor_Heat	CHH	hyper	WT_Control	5326	3	9437301	9437500	0	0	0							1	1
G1__gsnor_Heat__CHH__hyper__5327	G1	gsnor-ko	Heat	gsnor_Heat	CHH	hyper	WT_Control	5327	3	9437351	9437550	0	0	0							1	1
G1__gsnor_Heat__CHH__hyper__5328	G1	gsnor-ko	Heat	gsnor_Heat	CHH	hyper	WT_Control	5328	3	9444051	9444250	0	0	0							1	1
G1__gsnor_Heat__CHH__hyper__5329	G1	gsnor-ko	Heat	gsnor_Heat	CHH	hyper	WT_Control	5329	3	9444101	9444300	0	0	0							1	1
G1__gsnor_Heat__CHH__hyper__5330	G1	gsnor-ko	Heat	gsnor_Heat	CHH	hyper	WT_Control	5330	3	9444151	9444350	0	0	0							1	1
G1__gsnor_Heat__CHH__hyper__5331	G1	gsnor-ko	Heat	gsnor_Heat	CHH	hyper	WT_Control	5331	3	9595751	9595950	0	0	0							1	1
G1__gsnor_Heat__CHH__hyper__5332	G1	gsnor-ko	Heat	gsnor_Heat	CHH	hyper	WT_Control	5332	3	9613201	9613400	0	0	0							1	1
G1__gsnor_Heat__CHH__hyper__5333	G1	gsnor-ko	Heat	gsnor_Heat	CHH	hyper	WT_Control	5333	3	9646251	9646450	0	0	0							1	1
G1__gsnor_Heat__CHH__hyper__5334	G1	gsnor-ko	Heat	gsnor_Heat	CHH	hyper	WT_Control	5334	3	9646301	9646500	0	0	0							1	1
G1__gsnor_Heat__CHH__hyper__5335	G1	gsnor-ko	Heat	gsnor_Heat	CHH	hyper	WT_Control	5335	3	9646351	9646550	0	0	0							1	1
G1__gsnor_Heat__CHH__hyper__5336	G1	gsnor-ko	Heat	gsnor_Heat	CHH	hyper	WT_Control	5336	3	9708051	9708250	0	0	0							1	1
G1__gsnor_Heat__CHH__hyper__5337	G1	gsnor-ko	Heat	gsnor_Heat	CHH	hyper	WT_Control	5337	3	9708151	9708350	0	0	0							1	1
G1__gsnor_Heat__CHH__hyper__5338	G1	gsnor-ko	Heat	gsnor_Heat	CHH	hyper	WT_Control	5338	3	9708201	9708400	0	0	0							1	1
G1__gsnor_Heat__CHH__hyper__5339	G1	gsnor-ko	Heat	gsnor_Heat	CHH	hyper	WT_Control	5339	3	9708551	9708750	0	0	0							1	1
G1__gsnor_Heat__CHH__hyper__5340	G1	gsnor-ko	Heat	gsnor_Heat	CHH	hyper	WT_Control	5340	3	9735701	9735900	0	0	0							1	1
G1__gsnor_Heat__CHH__hyper__5341	G1	gsnor-ko	Heat	gsnor_Heat	CHH	hyper	WT_Control	5341	3	9739201	9739400	0	0	0							1	1
G1__gsnor_Heat__CHH__hyper__5342	G1	gsnor-ko	Heat	gsnor_Heat	CHH	hyper	WT_Control	5342	3	9739251	9739450	0	0	0							1	1
G1__gsnor_Heat__CHH__hyper__5343	G1	gsnor-ko	Heat	gsnor_Heat	CHH	hyper	WT_Control	5343	3	9739301	9739500	0	0	0							1	1
G1__gsnor_Heat__CHH__hyper__5344	G1	gsnor-ko	Heat	gsnor_Heat	CHH	hyper	WT_Control	5344	3	9739451	9739650	0	0	0							1	1
G1__gsnor_Heat__CHH__hyper__5345	G1	gsnor-ko	Heat	gsnor_Heat	CHH	hyper	WT_Control	5345	3	9740451	9740650	0	0	0							1	1
G1__gsnor_Heat__CHH__hyper__5346	G1	gsnor-ko	Heat	gsnor_Heat	CHH	hyper	WT_Control	5346	3	9772951	9773150	0	0	0							1	1
G1__gsnor_Heat__CHH__hyper__5347	G1	gsnor-ko	Heat	gsnor_Heat	CHH	hyper	WT_Control	5347	3	9773001	9773200	0	0	0							1	1
G1__gsnor_Heat__CHH__hyper__5348	G1	gsnor-ko	Heat	gsnor_Heat	CHH	hyper	WT_Control	5348	3	9773051	9773250	0	0	0							1	1
G1__gsnor_Heat__CHH__hyper__5349	G1	gsnor-ko	Heat	gsnor_Heat	CHH	hyper	WT_Control	5349	3	9773101	9773300	0	0	0							1	1
G1__gsnor_Heat__CHH__hyper__5350	G1	gsnor-ko	Heat	gsnor_Heat	CHH	hyper	WT_Control	5350	3	9773151	9773350	0	0	0							1	1
G1__gsnor_Heat__CHH__hyper__5351	G1	gsnor-ko	Heat	gsnor_Heat	CHH	hyper	WT_Control	5351	3	9773501	9773700	0	0	0							1	1
G1__gsnor_Heat__CHH__hyper__5352	G1	gsnor-ko	Heat	gsnor_Heat	CHH	hyper	WT_Control	5352	3	9773601	9773800	0	0	0							1	1
G1__gsnor_Heat__CHH__hyper__5353	G1	gsnor-ko	Heat	gsnor_Heat	CHH	hyper	WT_Control	5353	3	9773751	9773950	0	0	0							1	1
G1__gsnor_Heat__CHH__hyper__5354	G1	gsnor-ko	Heat	gsnor_Heat	CHH	hyper	WT_Control	5354	3	9853151	9853350	0	0	0							1	1
G1__gsnor_Heat__CHH__hyper__5355	G1	gsnor-ko	Heat	gsnor_Heat	CHH	hyper	WT_Control	5355	3	9874201	9874400	0	0	0							1	1
G1__gsnor_Heat__CHH__hyper__5356	G1	gsnor-ko	Heat	gsnor_Heat	CHH	hyper	WT_Control	5356	3	9874251	9874450	0	0	0							1	1
G1__gsnor_Heat__CHH__hyper__5357	G1	gsnor-ko	Heat	gsnor_Heat	CHH	hyper	WT_Control	5357	3	9900901	9901100	0	0	0							1	1
G1__gsnor_Heat__CHH__hyper__5358	G1	gsnor-ko	Heat	gsnor_Heat	CHH	hyper	WT_Control	5358	3	9900951	9901150	0	0	0							1	1
G1__gsnor_Heat__CHH__hyper__5359	G1	gsnor-ko	Heat	gsnor_Heat	CHH	hyper	WT_Control	5359	3	9901751	9901950	0	0	0							1	1
G1__gsnor_Heat__CHH__hyper__5360	G1	gsnor-ko	Heat	gsnor_Heat	CHH	hyper	WT_Control	5360	3	9901801	9902000	0	0	0							1	1
G1__gsnor_Heat__CHH__hyper__5361	G1	gsnor-ko	Heat	gsnor_Heat	CHH	hyper	WT_Control	5361	3	9928801	9929000	0	0	0							1	1
G1__gsnor_Heat__CHH__hyper__5362	G1	gsnor-ko	Heat	gsnor_Heat	CHH	hyper	WT_Control	5362	3	9936001	9936200	0	0	0							1	1
G1__gsnor_Heat__CHH__hyper__5363	G1	gsnor-ko	Heat	gsnor_Heat	CHH	hyper	WT_Control	5363	3	9965551	9965750	0	0	0							1	1
G1__gsnor_Heat__CHH__hyper__5364	G1	gsnor-ko	Heat	gsnor_Heat	CHH	hyper	WT_Control	5364	3	9965601	9965800	0	0	0							1	1
G1__gsnor_Heat__CHH__hyper__5365	G1	gsnor-ko	Heat	gsnor_Heat	CHH	hyper	WT_Control	5365	3	9965751	9965950	0	0	0							1	1
G1__gsnor_Heat__CHH__hyper__5366	G1	gsnor-ko	Heat	gsnor_Heat	CHH	hyper	WT_Control	5366	3	9965801	9966000	0	0	0							1	1
G1__gsnor_Heat__CHH__hyper__5367	G1	gsnor-ko	Heat	gsnor_Heat	CHH	hyper	WT_Control	5367	3	9965851	9966050	0	0	0							1	1
G1__gsnor_Heat__CHH__hyper__5368	G1	gsnor-ko	Heat	gsnor_Heat	CHH	hyper	WT_Control	5368	3	9976201	9976400	0	0	0							1	1
G1__gsnor_Heat__CHH__hyper__5369	G1	gsnor-ko	Heat	gsnor_Heat	CHH	hyper	WT_Control	5369	3	9976701	9976900	0	0	0							1	1
G1__gsnor_Heat__CHH__hyper__5370	G1	gsnor-ko	Heat	gsnor_Heat	CHH	hyper	WT_Control	5370	3	9988401	9988600	0	0	0							1	1
G1__gsnor_Heat__CHH__hyper__5371	G1	gsnor-ko	Heat	gsnor_Heat	CHH	hyper	WT_Control	5371	3	10005301	10005500	0	0	0							1	1
G1__gsnor_Heat__CHH__hyper__5372	G1	gsnor-ko	Heat	gsnor_Heat	CHH	hyper	WT_Control	5372	3	10062551	10062750	0	0	0							1	1
G1__gsnor_Heat__CHH__hyper__5373	G1	gsnor-ko	Heat	gsnor_Heat	CHH	hyper	WT_Control	5373	3	10094501	10094700	0	0	0							1	1
G1__gsnor_Heat__CHH__hyper__5374	G1	gsnor-ko	Heat	gsnor_Heat	CHH	hyper	WT_Control	5374	3	10105801	10106000	0	0	0							1	1
G1__gsnor_Heat__CHH__hyper__5375	G1	gsnor-ko	Heat	gsnor_Heat	CHH	hyper	WT_Control	5375	3	10111801	10112000	0	0	0							1	1
G1__gsnor_Heat__CHH__hyper__5376	G1	gsnor-ko	Heat	gsnor_Heat	CHH	hyper	WT_Control	5376	3	10146751	10146950	0	0	0							1	1
G1__gsnor_Heat__CHH__hyper__5377	G1	gsnor-ko	Heat	gsnor_Heat	CHH	hyper	WT_Control	5377	3	10171851	10172050	0	0	0							1	1
G1__gsnor_Heat__CHH__hyper__5378	G1	gsnor-ko	Heat	gsnor_Heat	CHH	hyper	WT_Control	5378	3	10171901	10172100	0	0	0							1	1
G1__gsnor_Heat__CHH__hyper__5379	G1	gsnor-ko	Heat	gsnor_Heat	CHH	hyper	WT_Control	5379	3	10225551	10225750	0	0	0							1	1
G1__gsnor_Heat__CHH__hyper__5380	G1	gsnor-ko	Heat	gsnor_Heat	CHH	hyper	WT_Control	5380	3	10255151	10255350	0	0	0							1	1
G1__gsnor_Heat__CHH__hyper__5381	G1	gsnor-ko	Heat	gsnor_Heat	CHH	hyper	WT_Control	5381	3	10264201	10264400	0	0	0							1	1
G1__gsnor_Heat__CHH__hyper__5382	G1	gsnor-ko	Heat	gsnor_Heat	CHH	hyper	WT_Control	5382	3	10291551	10291750	0	0	0							1	1
G1__gsnor_Heat__CHH__hyper__5383	G1	gsnor-ko	Heat	gsnor_Heat	CHH	hyper	WT_Control	5383	3	10300201	10300400	0	0	0							1	1
G1__gsnor_Heat__CHH__hyper__5384	G1	gsnor-ko	Heat	gsnor_Heat	CHH	hyper	WT_Control	5384	3	10301751	10301950	0	0	0							1	1
G1__gsnor_Heat__CHH__hyper__5385	G1	gsnor-ko	Heat	gsnor_Heat	CHH	hyper	WT_Control	5385	3	10301801	10302000	0	0	0							1	1
G1__gsnor_Heat__CHH__hyper__5386	G1	gsnor-ko	Heat	gsnor_Heat	CHH	hyper	WT_Control	5386	3	10302251	10302450	0	0	0							1	1
G1__gsnor_Heat__CHH__hyper__5387	G1	gsnor-ko	Heat	gsnor_Heat	CHH	hyper	WT_Control	5387	3	10373051	10373250	0	0	0							1	1
G1__gsnor_Heat__CHH__hyper__5388	G1	gsnor-ko	Heat	gsnor_Heat	CHH	hyper	WT_Control	5388	3	10373151	10373350	0	0	0							1	1
G1__gsnor_Heat__CHH__hyper__5389	G1	gsnor-ko	Heat	gsnor_Heat	CHH	hyper	WT_Control	5389	3	10373201	10373400	0	0	0							1	1
G1__gsnor_Heat__CHH__hyper__5390	G1	gsnor-ko	Heat	gsnor_Heat	CHH	hyper	WT_Control	5390	3	10373251	10373450	0	0	0							1	1
G1__gsnor_Heat__CHH__hyper__5391	G1	gsnor-ko	Heat	gsnor_Heat	CHH	hyper	WT_Control	5391	3	10373301	10373500	0	0	0							1	1
G1__gsnor_Heat__CHH__hyper__5392	G1	gsnor-ko	Heat	gsnor_Heat	CHH	hyper	WT_Control	5392	3	10373351	10373550	0	0	0							1	1
G1__gsnor_Heat__CHH__hyper__5393	G1	gsnor-ko	Heat	gsnor_Heat	CHH	hyper	WT_Control	5393	3	10374101	10374300	0	0	0							1	1
G1__gsnor_Heat__CHH__hyper__5394	G1	gsnor-ko	Heat	gsnor_Heat	CHH	hyper	WT_Control	5394	3	10374151	10374350	0	0	0							1	1
G1__gsnor_Heat__CHH__hyper__5395	G1	gsnor-ko	Heat	gsnor_Heat	CHH	hyper	WT_Control	5395	3	10374201	10374400	0	0	0							1	1
G1__gsnor_Heat__CHH__hyper__5396	G1	gsnor-ko	Heat	gsnor_Heat	CHH	hyper	WT_Control	5396	3	10374251	10374450	0	0	0							1	1
G1__gsnor_Heat__CHH__hyper__5397	G1	gsnor-ko	Heat	gsnor_Heat	CHH	hyper	WT_Control	5397	3	10375151	10375350	0	0	0							1	1
G1__gsnor_Heat__CHH__hyper__5398	G1	gsnor-ko	Heat	gsnor_Heat	CHH	hyper	WT_Control	5398	3	10375201	10375400	0	0	0							1	1
G1__gsnor_Heat__CHH__hyper__5399	G1	gsnor-ko	Heat	gsnor_Heat	CHH	hyper	WT_Control	5399	3	10392001	10392200	0	0	0							1	1
G1__gsnor_Heat__CHH__hyper__5400	G1	gsnor-ko	Heat	gsnor_Heat	CHH	hyper	WT_Control	5400	3	10392051	10392250	0	0	0							1	1
G1__gsnor_Heat__CHH__hyper__5401	G1	gsnor-ko	Heat	gsnor_Heat	CHH	hyper	WT_Control	5401	3	10399251	10399450	0	0	0							1	1
G1__gsnor_Heat__CHH__hyper__5402	G1	gsnor-ko	Heat	gsnor_Heat	CHH	hyper	WT_Control	5402	3	10402951	10403150	0	0	0							1	1
G1__gsnor_Heat__CHH__hyper__5403	G1	gsnor-ko	Heat	gsnor_Heat	CHH	hyper	WT_Control	5403	3	10403401	10403600	0	0	0							1	1
G1__gsnor_Heat__CHH__hyper__5404	G1	gsnor-ko	Heat	gsnor_Heat	CHH	hyper	WT_Control	5404	3	10521801	10522000	0	0	0							1	1
G1__gsnor_Heat__CHH__hyper__5405	G1	gsnor-ko	Heat	gsnor_Heat	CHH	hyper	WT_Control	5405	3	10532251	10532450	0	0	0							1	1
G1__gsnor_Heat__CHH__hyper__5406	G1	gsnor-ko	Heat	gsnor_Heat	CHH	hyper	WT_Control	5406	3	10535051	10535250	0	0	0							1	1
G1__gsnor_Heat__CHH__hyper__5407	G1	gsnor-ko	Heat	gsnor_Heat	CHH	hyper	WT_Control	5407	3	10542201	10542400	0	0	0							1	1
G1__gsnor_Heat__CHH__hyper__5408	G1	gsnor-ko	Heat	gsnor_Heat	CHH	hyper	WT_Control	5408	3	10542251	10542450	0	0	0							1	1
G1__gsnor_Heat__CHH__hyper__5409	G1	gsnor-ko	Heat	gsnor_Heat	CHH	hyper	WT_Control	5409	3	10554451	10554650	0	0	0							1	1
G1__gsnor_Heat__CHH__hyper__5410	G1	gsnor-ko	Heat	gsnor_Heat	CHH	hyper	WT_Control	5410	3	10557151	10557350	0	0	0							1	1
G1__gsnor_Heat__CHH__hyper__5411	G1	gsnor-ko	Heat	gsnor_Heat	CHH	hyper	WT_Control	5411	3	10560301	10560500	0	0	0							1	1
G1__gsnor_Heat__CHH__hyper__5412	G1	gsnor-ko	Heat	gsnor_Heat	CHH	hyper	WT_Control	5412	3	10560601	10560800	0	0	0							1	1
G1__gsnor_Heat__CHH__hyper__5413	G1	gsnor-ko	Heat	gsnor_Heat	CHH	hyper	WT_Control	5413	3	10562651	10562850	0	0	0							1	1
G1__gsnor_Heat__CHH__hyper__5414	G1	gsnor-ko	Heat	gsnor_Heat	CHH	hyper	WT_Control	5414	3	10564251	10564450	0	0	0							1	1
G1__gsnor_Heat__CHH__hyper__5415	G1	gsnor-ko	Heat	gsnor_Heat	CHH	hyper	WT_Control	5415	3	10572001	10572200	0	0	0							1	1
G1__gsnor_Heat__CHH__hyper__5416	G1	gsnor-ko	Heat	gsnor_Heat	CHH	hyper	WT_Control	5416	3	10572051	10572250	0	0	0							1	1
G1__gsnor_Heat__CHH__hyper__5417	G1	gsnor-ko	Heat	gsnor_Heat	CHH	hyper	WT_Control	5417	3	10572101	10572300	0	0	0							1	1
G1__gsnor_Heat__CHH__hyper__5418	G1	gsnor-ko	Heat	gsnor_Heat	CHH	hyper	WT_Control	5418	3	10638401	10638600	0	0	0							1	1
G1__gsnor_Heat__CHH__hyper__5419	G1	gsnor-ko	Heat	gsnor_Heat	CHH	hyper	WT_Control	5419	3	10640351	10640550	0	0	0							1	1
G1__gsnor_Heat__CHH__hyper__5420	G1	gsnor-ko	Heat	gsnor_Heat	CHH	hyper	WT_Control	5420	3	10640401	10640600	0	0	0							1	1
G1__gsnor_Heat__CHH__hyper__5421	G1	gsnor-ko	Heat	gsnor_Heat	CHH	hyper	WT_Control	5421	3	10640451	10640650	0	0	0							1	1
G1__gsnor_Heat__CHH__hyper__5422	G1	gsnor-ko	Heat	gsnor_Heat	CHH	hyper	WT_Control	5422	3	10640501	10640700	0	0	0							1	1
G1__gsnor_Heat__CHH__hyper__5423	G1	gsnor-ko	Heat	gsnor_Heat	CHH	hyper	WT_Control	5423	3	10640551	10640750	0	0	0							1	1
G1__gsnor_Heat__CHH__hyper__5424	G1	gsnor-ko	Heat	gsnor_Heat	CHH	hyper	WT_Control	5424	3	10640601	10640800	0	0	0							1	1
G1__gsnor_Heat__CHH__hyper__5425	G1	gsnor-ko	Heat	gsnor_Heat	CHH	hyper	WT_Control	5425	3	10640701	10640900	0	0	0							1	1
G1__gsnor_Heat__CHH__hyper__5426	G1	gsnor-ko	Heat	gsnor_Heat	CHH	hyper	WT_Control	5426	3	10640801	10641000	0	0	0							1	1
G1__gsnor_Heat__CHH__hyper__5427	G1	gsnor-ko	Heat	gsnor_Heat	CHH	hyper	WT_Control	5427	3	10640851	10641050	0	0	0							1	1
G1__gsnor_Heat__CHH__hyper__5428	G1	gsnor-ko	Heat	gsnor_Heat	CHH	hyper	WT_Control	5428	3	10641101	10641300	0	0	0							1	1
G1__gsnor_Heat__CHH__hyper__5429	G1	gsnor-ko	Heat	gsnor_Heat	CHH	hyper	WT_Control	5429	3	10641151	10641350	0	0	0							1	1
G1__gsnor_Heat__CHH__hyper__5430	G1	gsnor-ko	Heat	gsnor_Heat	CHH	hyper	WT_Control	5430	3	10641201	10641400	0	0	0							1	1
G1__gsnor_Heat__CHH__hyper__5431	G1	gsnor-ko	Heat	gsnor_Heat	CHH	hyper	WT_Control	5431	3	10641551	10641750	0	0	0							1	1
G1__gsnor_Heat__CHH__hyper__5432	G1	gsnor-ko	Heat	gsnor_Heat	CHH	hyper	WT_Control	5432	3	10641601	10641800	0	0	0							1	1
G1__gsnor_Heat__CHH__hyper__5433	G1	gsnor-ko	Heat	gsnor_Heat	CHH	hyper	WT_Control	5433	3	10641651	10641850	0	0	0							1	1
G1__gsnor_Heat__CHH__hyper__5434	G1	gsnor-ko	Heat	gsnor_Heat	CHH	hyper	WT_Control	5434	3	10641701	10641900	0	0	0							1	1
G1__gsnor_Heat__CHH__hyper__5435	G1	gsnor-ko	Heat	gsnor_Heat	CHH	hyper	WT_Control	5435	3	10644151	10644350	0	0	0							1	1
G1__gsnor_Heat__CHH__hyper__5436	G1	gsnor-ko	Heat	gsnor_Heat	CHH	hyper	WT_Control	5436	3	10644201	10644400	0	0	0							1	1
G1__gsnor_Heat__CHH__hyper__5437	G1	gsnor-ko	Heat	gsnor_Heat	CHH	hyper	WT_Control	5437	3	10653751	10653950	0	0	0							1	1
G1__gsnor_Heat__CHH__hyper__5438	G1	gsnor-ko	Heat	gsnor_Heat	CHH	hyper	WT_Control	5438	3	10678951	10679150	0	0	0							1	1
G1__gsnor_Heat__CHH__hyper__5439	G1	gsnor-ko	Heat	gsnor_Heat	CHH	hyper	WT_Control	5439	3	10691151	10691350	0	0	0							1	1
G1__gsnor_Heat__CHH__hyper__5440	G1	gsnor-ko	Heat	gsnor_Heat	CHH	hyper	WT_Control	5440	3	10691301	10691500	0	0	0							1	1
G1__gsnor_Heat__CHH__hyper__5441	G1	gsnor-ko	Heat	gsnor_Heat	CHH	hyper	WT_Control	5441	3	10691351	10691550	0	0	0							1	1
G1__gsnor_Heat__CHH__hyper__5442	G1	gsnor-ko	Heat	gsnor_Heat	CHH	hyper	WT_Control	5442	3	10691401	10691600	0	0	0							1	1
G1__gsnor_Heat__CHH__hyper__5443	G1	gsnor-ko	Heat	gsnor_Heat	CHH	hyper	WT_Control	5443	3	10692051	10692250	0	0	0							1	1
G1__gsnor_Heat__CHH__hyper__5444	G1	gsnor-ko	Heat	gsnor_Heat	CHH	hyper	WT_Control	5444	3	10692101	10692300	0	0	0							1	1
G1__gsnor_Heat__CHH__hyper__5445	G1	gsnor-ko	Heat	gsnor_Heat	CHH	hyper	WT_Control	5445	3	10700351	10700550	0	0	0							1	1
G1__gsnor_Heat__CHH__hyper__5446	G1	gsnor-ko	Heat	gsnor_Heat	CHH	hyper	WT_Control	5446	3	10700401	10700600	0	0	0							1	1
G1__gsnor_Heat__CHH__hyper__5447	G1	gsnor-ko	Heat	gsnor_Heat	CHH	hyper	WT_Control	5447	3	10700451	10700650	0	0	0							1	1
G1__gsnor_Heat__CHH__hyper__5448	G1	gsnor-ko	Heat	gsnor_Heat	CHH	hyper	WT_Control	5448	3	10700501	10700700	0	0	0							1	1
G1__gsnor_Heat__CHH__hyper__5449	G1	gsnor-ko	Heat	gsnor_Heat	CHH	hyper	WT_Control	5449	3	10700551	10700750	0	0	0							1	1
G1__gsnor_Heat__CHH__hyper__5450	G1	gsnor-ko	Heat	gsnor_Heat	CHH	hyper	WT_Control	5450	3	10700751	10700950	0	0	0							1	1
G1__gsnor_Heat__CHH__hyper__5451	G1	gsnor-ko	Heat	gsnor_Heat	CHH	hyper	WT_Control	5451	3	10703201	10703400	0	0	0							1	1
G1__gsnor_Heat__CHH__hyper__5452	G1	gsnor-ko	Heat	gsnor_Heat	CHH	hyper	WT_Control	5452	3	10703251	10703450	0	0	0							1	1
G1__gsnor_Heat__CHH__hyper__5453	G1	gsnor-ko	Heat	gsnor_Heat	CHH	hyper	WT_Control	5453	3	10703301	10703500	0	0	0							1	1
G1__gsnor_Heat__CHH__hyper__5454	G1	gsnor-ko	Heat	gsnor_Heat	CHH	hyper	WT_Control	5454	3	10703351	10703550	0	0	0							1	1
G1__gsnor_Heat__CHH__hyper__5455	G1	gsnor-ko	Heat	gsnor_Heat	CHH	hyper	WT_Control	5455	3	10703401	10703600	0	0	0							1	1
G1__gsnor_Heat__CHH__hyper__5456	G1	gsnor-ko	Heat	gsnor_Heat	CHH	hyper	WT_Control	5456	3	10703451	10703650	0	0	0							1	1
G1__gsnor_Heat__CHH__hyper__5457	G1	gsnor-ko	Heat	gsnor_Heat	CHH	hyper	WT_Control	5457	3	10703501	10703700	0	0	0							1	1
G1__gsnor_Heat__CHH__hyper__5458	G1	gsnor-ko	Heat	gsnor_Heat	CHH	hyper	WT_Control	5458	3	10703601	10703800	0	0	0							1	1
G1__gsnor_Heat__CHH__hyper__5459	G1	gsnor-ko	Heat	gsnor_Heat	CHH	hyper	WT_Control	5459	3	10703651	10703850	0	0	0							1	1
G1__gsnor_Heat__CHH__hyper__5460	G1	gsnor-ko	Heat	gsnor_Heat	CHH	hyper	WT_Control	5460	3	10703701	10703900	0	0	0							1	1
G1__gsnor_Heat__CHH__hyper__5461	G1	gsnor-ko	Heat	gsnor_Heat	CHH	hyper	WT_Control	5461	3	10703751	10703950	0	0	0							1	1
G1__gsnor_Heat__CHH__hyper__5462	G1	gsnor-ko	Heat	gsnor_Heat	CHH	hyper	WT_Control	5462	3	10734101	10734300	0	0	0							1	1
G1__gsnor_Heat__CHH__hyper__5463	G1	gsnor-ko	Heat	gsnor_Heat	CHH	hyper	WT_Control	5463	3	10734201	10734400	0	0	0							1	1
G1__gsnor_Heat__CHH__hyper__5464	G1	gsnor-ko	Heat	gsnor_Heat	CHH	hyper	WT_Control	5464	3	10748501	10748700	0	0	0							1	1
G1__gsnor_Heat__CHH__hyper__5465	G1	gsnor-ko	Heat	gsnor_Heat	CHH	hyper	WT_Control	5465	3	10748551	10748750	0	0	0							1	1
G1__gsnor_Heat__CHH__hyper__5466	G1	gsnor-ko	Heat	gsnor_Heat	CHH	hyper	WT_Control	5466	3	10806201	10806400	0	0	0							1	1
G1__gsnor_Heat__CHH__hyper__5467	G1	gsnor-ko	Heat	gsnor_Heat	CHH	hyper	WT_Control	5467	3	10806251	10806450	0	0	0							1	1
G1__gsnor_Heat__CHH__hyper__5468	G1	gsnor-ko	Heat	gsnor_Heat	CHH	hyper	WT_Control	5468	3	10806301	10806500	0	0	0							1	1
G1__gsnor_Heat__CHH__hyper__5469	G1	gsnor-ko	Heat	gsnor_Heat	CHH	hyper	WT_Control	5469	3	10806351	10806550	0	0	0							1	1
G1__gsnor_Heat__CHH__hyper__5470	G1	gsnor-ko	Heat	gsnor_Heat	CHH	hyper	WT_Control	5470	3	10806401	10806600	0	0	0							1	1
G1__gsnor_Heat__CHH__hyper__5471	G1	gsnor-ko	Heat	gsnor_Heat	CHH	hyper	WT_Control	5471	3	10806451	10806650	0	0	0							1	1
G1__gsnor_Heat__CHH__hyper__5472	G1	gsnor-ko	Heat	gsnor_Heat	CHH	hyper	WT_Control	5472	3	10806501	10806700	0	0	0							1	1
G1__gsnor_Heat__CHH__hyper__5473	G1	gsnor-ko	Heat	gsnor_Heat	CHH	hyper	WT_Control	5473	3	10806551	10806750	0	0	0							1	1
G1__gsnor_Heat__CHH__hyper__5474	G1	gsnor-ko	Heat	gsnor_Heat	CHH	hyper	WT_Control	5474	3	10806601	10806800	0	0	0							1	1
G1__gsnor_Heat__CHH__hyper__5475	G1	gsnor-ko	Heat	gsnor_Heat	CHH	hyper	WT_Control	5475	3	10806701	10806900	0	0	0							1	1
G1__gsnor_Heat__CHH__hyper__5476	G1	gsnor-ko	Heat	gsnor_Heat	CHH	hyper	WT_Control	5476	3	10806951	10807150	0	0	0							1	1
G1__gsnor_Heat__CHH__hyper__5477	G1	gsnor-ko	Heat	gsnor_Heat	CHH	hyper	WT_Control	5477	3	10807001	10807200	0	0	0							1	1
G1__gsnor_Heat__CHH__hyper__5478	G1	gsnor-ko	Heat	gsnor_Heat	CHH	hyper	WT_Control	5478	3	10807051	10807250	0	0	0							1	1
G1__gsnor_Heat__CHH__hyper__5479	G1	gsnor-ko	Heat	gsnor_Heat	CHH	hyper	WT_Control	5479	3	10807101	10807300	0	0	0							1	1
G1__gsnor_Heat__CHH__hyper__5480	G1	gsnor-ko	Heat	gsnor_Heat	CHH	hyper	WT_Control	5480	3	10807151	10807350	0	0	0							1	1
G1__gsnor_Heat__CHH__hyper__5481	G1	gsnor-ko	Heat	gsnor_Heat	CHH	hyper	WT_Control	5481	3	10807201	10807400	0	0	0							1	1
G1__gsnor_Heat__CHH__hyper__5482	G1	gsnor-ko	Heat	gsnor_Heat	CHH	hyper	WT_Control	5482	3	10807251	10807450	0	0	0							1	1
G1__gsnor_Heat__CHH__hyper__5483	G1	gsnor-ko	Heat	gsnor_Heat	CHH	hyper	WT_Control	5483	3	10807301	10807500	0	0	0							1	1
G1__gsnor_Heat__CHH__hyper__5484	G1	gsnor-ko	Heat	gsnor_Heat	CHH	hyper	WT_Control	5484	3	10807351	10807550	0	0	0							1	1
G1__gsnor_Heat__CHH__hyper__5485	G1	gsnor-ko	Heat	gsnor_Heat	CHH	hyper	WT_Control	5485	3	10807401	10807600	0	0	0							1	1
G1__gsnor_Heat__CHH__hyper__5486	G1	gsnor-ko	Heat	gsnor_Heat	CHH	hyper	WT_Control	5486	3	10807451	10807650	0	0	0							1	1
G1__gsnor_Heat__CHH__hyper__5487	G1	gsnor-ko	Heat	gsnor_Heat	CHH	hyper	WT_Control	5487	3	10809901	10810100	0	0	0							1	1
G1__gsnor_Heat__CHH__hyper__5488	G1	gsnor-ko	Heat	gsnor_Heat	CHH	hyper	WT_Control	5488	3	10825001	10825200	0	0	0							1	1
G1__gsnor_Heat__CHH__hyper__5489	G1	gsnor-ko	Heat	gsnor_Heat	CHH	hyper	WT_Control	5489	3	10825651	10825850	0	0	0							1	1
G1__gsnor_Heat__CHH__hyper__5490	G1	gsnor-ko	Heat	gsnor_Heat	CHH	hyper	WT_Control	5490	3	10825701	10825900	0	0	0							1	1
G1__gsnor_Heat__CHH__hyper__5491	G1	gsnor-ko	Heat	gsnor_Heat	CHH	hyper	WT_Control	5491	3	10825801	10826000	0	0	0							1	1
G1__gsnor_Heat__CHH__hyper__5492	G1	gsnor-ko	Heat	gsnor_Heat	CHH	hyper	WT_Control	5492	3	10825851	10826050	0	0	0							1	1
G1__gsnor_Heat__CHH__hyper__5493	G1	gsnor-ko	Heat	gsnor_Heat	CHH	hyper	WT_Control	5493	3	10825901	10826100	0	0	0							1	1
G1__gsnor_Heat__CHH__hyper__5494	G1	gsnor-ko	Heat	gsnor_Heat	CHH	hyper	WT_Control	5494	3	10825951	10826150	0	0	0							1	1
G1__gsnor_Heat__CHH__hyper__5495	G1	gsnor-ko	Heat	gsnor_Heat	CHH	hyper	WT_Control	5495	3	10826001	10826200	0	0	0							1	1
G1__gsnor_Heat__CHH__hyper__5496	G1	gsnor-ko	Heat	gsnor_Heat	CHH	hyper	WT_Control	5496	3	10826051	10826250	0	0	0							1	1
G1__gsnor_Heat__CHH__hyper__5497	G1	gsnor-ko	Heat	gsnor_Heat	CHH	hyper	WT_Control	5497	3	10826351	10826550	0	0	0							1	1
G1__gsnor_Heat__CHH__hyper__5498	G1	gsnor-ko	Heat	gsnor_Heat	CHH	hyper	WT_Control	5498	3	10826501	10826700	0	0	0							1	1
G1__gsnor_Heat__CHH__hyper__5499	G1	gsnor-ko	Heat	gsnor_Heat	CHH	hyper	WT_Control	5499	3	10826601	10826800	0	0	0							1	1
G1__gsnor_Heat__CHH__hyper__5500	G1	gsnor-ko	Heat	gsnor_Heat	CHH	hyper	WT_Control	5500	3	10826651	10826850	0	0	0							1	1
G1__gsnor_Heat__CHH__hyper__5501	G1	gsnor-ko	Heat	gsnor_Heat	CHH	hyper	WT_Control	5501	3	10835001	10835200	0	0	0							1	1
G1__gsnor_Heat__CHH__hyper__5502	G1	gsnor-ko	Heat	gsnor_Heat	CHH	hyper	WT_Control	5502	3	10835051	10835250	0	0	0							1	1
G1__gsnor_Heat__CHH__hyper__5503	G1	gsnor-ko	Heat	gsnor_Heat	CHH	hyper	WT_Control	5503	3	10854201	10854400	0	0	0							1	1
G1__gsnor_Heat__CHH__hyper__5504	G1	gsnor-ko	Heat	gsnor_Heat	CHH	hyper	WT_Control	5504	3	10854301	10854500	0	0	0							1	1
G1__gsnor_Heat__CHH__hyper__5505	G1	gsnor-ko	Heat	gsnor_Heat	CHH	hyper	WT_Control	5505	3	10854351	10854550	0	0	0							1	1
G1__gsnor_Heat__CHH__hyper__5506	G1	gsnor-ko	Heat	gsnor_Heat	CHH	hyper	WT_Control	5506	3	10860301	10860500	0	0	0							1	1
G1__gsnor_Heat__CHH__hyper__5507	G1	gsnor-ko	Heat	gsnor_Heat	CHH	hyper	WT_Control	5507	3	10866351	10866550	0	0	0							1	1
G1__gsnor_Heat__CHH__hyper__5508	G1	gsnor-ko	Heat	gsnor_Heat	CHH	hyper	WT_Control	5508	3	10899951	10900150	0	0	0							1	1
G1__gsnor_Heat__CHH__hyper__5509	G1	gsnor-ko	Heat	gsnor_Heat	CHH	hyper	WT_Control	5509	3	10926901	10927100	0	0	0							1	1
G1__gsnor_Heat__CHH__hyper__5510	G1	gsnor-ko	Heat	gsnor_Heat	CHH	hyper	WT_Control	5510	3	10933951	10934150	0	0	0							1	1
G1__gsnor_Heat__CHH__hyper__5511	G1	gsnor-ko	Heat	gsnor_Heat	CHH	hyper	WT_Control	5511	3	10935451	10935650	0	0	0							1	1
G1__gsnor_Heat__CHH__hyper__5512	G1	gsnor-ko	Heat	gsnor_Heat	CHH	hyper	WT_Control	5512	3	10937151	10937350	0	0	0							1	1
G1__gsnor_Heat__CHH__hyper__5513	G1	gsnor-ko	Heat	gsnor_Heat	CHH	hyper	WT_Control	5513	3	10937201	10937400	0	0	0							1	1
G1__gsnor_Heat__CHH__hyper__5514	G1	gsnor-ko	Heat	gsnor_Heat	CHH	hyper	WT_Control	5514	3	10954051	10954250	0	0	0							1	1
G1__gsnor_Heat__CHH__hyper__5515	G1	gsnor-ko	Heat	gsnor_Heat	CHH	hyper	WT_Control	5515	3	10961651	10961850	0	0	0							1	1
G1__gsnor_Heat__CHH__hyper__5516	G1	gsnor-ko	Heat	gsnor_Heat	CHH	hyper	WT_Control	5516	3	10983201	10983400	0	0	0							1	1
G1__gsnor_Heat__CHH__hyper__5517	G1	gsnor-ko	Heat	gsnor_Heat	CHH	hyper	WT_Control	5517	3	10983251	10983450	0	0	0							1	1
G1__gsnor_Heat__CHH__hyper__5518	G1	gsnor-ko	Heat	gsnor_Heat	CHH	hyper	WT_Control	5518	3	10983351	10983550	0	0	0							1	1
G1__gsnor_Heat__CHH__hyper__5519	G1	gsnor-ko	Heat	gsnor_Heat	CHH	hyper	WT_Control	5519	3	10990751	10990950	0	0	0							1	1
G1__gsnor_Heat__CHH__hyper__5520	G1	gsnor-ko	Heat	gsnor_Heat	CHH	hyper	WT_Control	5520	3	10990801	10991000	0	0	0							1	1
G1__gsnor_Heat__CHH__hyper__5521	G1	gsnor-ko	Heat	gsnor_Heat	CHH	hyper	WT_Control	5521	3	10999051	10999250	0	0	0							1	1
G1__gsnor_Heat__CHH__hyper__5522	G1	gsnor-ko	Heat	gsnor_Heat	CHH	hyper	WT_Control	5522	3	11015701	11015900	0	0	0							1	1
G1__gsnor_Heat__CHH__hyper__5523	G1	gsnor-ko	Heat	gsnor_Heat	CHH	hyper	WT_Control	5523	3	11015751	11015950	0	0	0							1	1
G1__gsnor_Heat__CHH__hyper__5524	G1	gsnor-ko	Heat	gsnor_Heat	CHH	hyper	WT_Control	5524	3	11015801	11016000	0	0	0							1	1
G1__gsnor_Heat__CHH__hyper__5525	G1	gsnor-ko	Heat	gsnor_Heat	CHH	hyper	WT_Control	5525	3	11015851	11016050	0	0	0							1	1
G1__gsnor_Heat__CHH__hyper__5526	G1	gsnor-ko	Heat	gsnor_Heat	CHH	hyper	WT_Control	5526	3	11023751	11023950	0	0	0							1	1
G1__gsnor_Heat__CHH__hyper__5527	G1	gsnor-ko	Heat	gsnor_Heat	CHH	hyper	WT_Control	5527	3	11023801	11024000	0	0	0							1	1
G1__gsnor_Heat__CHH__hyper__5528	G1	gsnor-ko	Heat	gsnor_Heat	CHH	hyper	WT_Control	5528	3	11023851	11024050	0	0	0							1	1
G1__gsnor_Heat__CHH__hyper__5529	G1	gsnor-ko	Heat	gsnor_Heat	CHH	hyper	WT_Control	5529	3	11023951	11024150	0	0	0							1	1
G1__gsnor_Heat__CHH__hyper__5530	G1	gsnor-ko	Heat	gsnor_Heat	CHH	hyper	WT_Control	5530	3	11024151	11024350	0	0	0							1	1
G1__gsnor_Heat__CHH__hyper__5531	G1	gsnor-ko	Heat	gsnor_Heat	CHH	hyper	WT_Control	5531	3	11024201	11024400	0	0	0							1	1
G1__gsnor_Heat__CHH__hyper__5532	G1	gsnor-ko	Heat	gsnor_Heat	CHH	hyper	WT_Control	5532	3	11024251	11024450	0	0	0							1	1
G1__gsnor_Heat__CHH__hyper__5533	G1	gsnor-ko	Heat	gsnor_Heat	CHH	hyper	WT_Control	5533	3	11024301	11024500	0	0	0							1	1
G1__gsnor_Heat__CHH__hyper__5534	G1	gsnor-ko	Heat	gsnor_Heat	CHH	hyper	WT_Control	5534	3	11024551	11024750	0	0	0							1	1
G1__gsnor_Heat__CHH__hyper__5535	G1	gsnor-ko	Heat	gsnor_Heat	CHH	hyper	WT_Control	5535	3	11024601	11024800	0	0	0							1	1
G1__gsnor_Heat__CHH__hyper__5536	G1	gsnor-ko	Heat	gsnor_Heat	CHH	hyper	WT_Control	5536	3	11024651	11024850	0	0	0							1	1
G1__gsnor_Heat__CHH__hyper__5537	G1	gsnor-ko	Heat	gsnor_Heat	CHH	hyper	WT_Control	5537	3	11024701	11024900	0	0	0							1	1
G1__gsnor_Heat__CHH__hyper__5538	G1	gsnor-ko	Heat	gsnor_Heat	CHH	hyper	WT_Control	5538	3	11024901	11025100	0	0	0							1	1
G1__gsnor_Heat__CHH__hyper__5539	G1	gsnor-ko	Heat	gsnor_Heat	CHH	hyper	WT_Control	5539	3	11036751	11036950	0	0	0							1	1
G1__gsnor_Heat__CHH__hyper__5540	G1	gsnor-ko	Heat	gsnor_Heat	CHH	hyper	WT_Control	5540	3	11042001	11042200	0	0	0							1	1
G1__gsnor_Heat__CHH__hyper__5541	G1	gsnor-ko	Heat	gsnor_Heat	CHH	hyper	WT_Control	5541	3	11042051	11042250	0	0	0							1	1
G1__gsnor_Heat__CHH__hyper__5542	G1	gsnor-ko	Heat	gsnor_Heat	CHH	hyper	WT_Control	5542	3	11042151	11042350	0	0	0							1	1
G1__gsnor_Heat__CHH__hyper__5543	G1	gsnor-ko	Heat	gsnor_Heat	CHH	hyper	WT_Control	5543	3	11042601	11042800	0	0	0							1	1
G1__gsnor_Heat__CHH__hyper__5544	G1	gsnor-ko	Heat	gsnor_Heat	CHH	hyper	WT_Control	5544	3	11042651	11042850	0	0	0							1	1
G1__gsnor_Heat__CHH__hyper__5545	G1	gsnor-ko	Heat	gsnor_Heat	CHH	hyper	WT_Control	5545	3	11053901	11054100	0	0	0							1	1
G1__gsnor_Heat__CHH__hyper__5546	G1	gsnor-ko	Heat	gsnor_Heat	CHH	hyper	WT_Control	5546	3	11062951	11063150	0	0	0							1	1
G1__gsnor_Heat__CHH__hyper__5547	G1	gsnor-ko	Heat	gsnor_Heat	CHH	hyper	WT_Control	5547	3	11063001	11063200	0	0	0							1	1
G1__gsnor_Heat__CHH__hyper__5548	G1	gsnor-ko	Heat	gsnor_Heat	CHH	hyper	WT_Control	5548	3	11065001	11065200	0	0	0							1	1
G1__gsnor_Heat__CHH__hyper__5549	G1	gsnor-ko	Heat	gsnor_Heat	CHH	hyper	WT_Control	5549	3	11105051	11105250	0	0	0							1	1
G1__gsnor_Heat__CHH__hyper__5550	G1	gsnor-ko	Heat	gsnor_Heat	CHH	hyper	WT_Control	5550	3	11120701	11120900	0	0	0							1	1
G1__gsnor_Heat__CHH__hyper__5551	G1	gsnor-ko	Heat	gsnor_Heat	CHH	hyper	WT_Control	5551	3	11197801	11198000	0	0	0							1	1
G1__gsnor_Heat__CHH__hyper__5552	G1	gsnor-ko	Heat	gsnor_Heat	CHH	hyper	WT_Control	5552	3	11197901	11198100	0	0	0							1	1
G1__gsnor_Heat__CHH__hyper__5553	G1	gsnor-ko	Heat	gsnor_Heat	CHH	hyper	WT_Control	5553	3	11202901	11203100	0	0	0							1	1
G1__gsnor_Heat__CHH__hyper__5554	G1	gsnor-ko	Heat	gsnor_Heat	CHH	hyper	WT_Control	5554	3	11203251	11203450	0	0	0							1	1
G1__gsnor_Heat__CHH__hyper__5555	G1	gsnor-ko	Heat	gsnor_Heat	CHH	hyper	WT_Control	5555	3	11203301	11203500	0	0	0							1	1
G1__gsnor_Heat__CHH__hyper__5556	G1	gsnor-ko	Heat	gsnor_Heat	CHH	hyper	WT_Control	5556	3	11203351	11203550	0	0	0							1	1
G1__gsnor_Heat__CHH__hyper__5557	G1	gsnor-ko	Heat	gsnor_Heat	CHH	hyper	WT_Control	5557	3	11203401	11203600	0	0	0							1	1
G1__gsnor_Heat__CHH__hyper__5558	G1	gsnor-ko	Heat	gsnor_Heat	CHH	hyper	WT_Control	5558	3	11203651	11203850	0	0	0							1	1
G1__gsnor_Heat__CHH__hyper__5559	G1	gsnor-ko	Heat	gsnor_Heat	CHH	hyper	WT_Control	5559	3	11203701	11203900	0	0	0							1	1
G1__gsnor_Heat__CHH__hyper__5560	G1	gsnor-ko	Heat	gsnor_Heat	CHH	hyper	WT_Control	5560	3	11203801	11204000	0	0	0							1	1
G1__gsnor_Heat__CHH__hyper__5561	G1	gsnor-ko	Heat	gsnor_Heat	CHH	hyper	WT_Control	5561	3	11220801	11221000	0	0	0							1	1
G1__gsnor_Heat__CHH__hyper__5562	G1	gsnor-ko	Heat	gsnor_Heat	CHH	hyper	WT_Control	5562	3	11224151	11224350	0	0	0							1	1
G1__gsnor_Heat__CHH__hyper__5563	G1	gsnor-ko	Heat	gsnor_Heat	CHH	hyper	WT_Control	5563	3	11224201	11224400	0	0	0							1	1
G1__gsnor_Heat__CHH__hyper__5564	G1	gsnor-ko	Heat	gsnor_Heat	CHH	hyper	WT_Control	5564	3	11224251	11224450	0	0	0							1	1
G1__gsnor_Heat__CHH__hyper__5565	G1	gsnor-ko	Heat	gsnor_Heat	CHH	hyper	WT_Control	5565	3	11225251	11225450	0	0	0							1	1
G1__gsnor_Heat__CHH__hyper__5566	G1	gsnor-ko	Heat	gsnor_Heat	CHH	hyper	WT_Control	5566	3	11225601	11225800	0	0	0							1	1
G1__gsnor_Heat__CHH__hyper__5567	G1	gsnor-ko	Heat	gsnor_Heat	CHH	hyper	WT_Control	5567	3	11225651	11225850	0	0	0							1	1
G1__gsnor_Heat__CHH__hyper__5568	G1	gsnor-ko	Heat	gsnor_Heat	CHH	hyper	WT_Control	5568	3	11225701	11225900	0	0	0							1	1
G1__gsnor_Heat__CHH__hyper__5569	G1	gsnor-ko	Heat	gsnor_Heat	CHH	hyper	WT_Control	5569	3	11225751	11225950	0	0	0							1	1
G1__gsnor_Heat__CHH__hyper__5570	G1	gsnor-ko	Heat	gsnor_Heat	CHH	hyper	WT_Control	5570	3	11227751	11227950	0	0	0							1	1
G1__gsnor_Heat__CHH__hyper__5571	G1	gsnor-ko	Heat	gsnor_Heat	CHH	hyper	WT_Control	5571	3	11229751	11229950	0	0	0							1	1
G1__gsnor_Heat__CHH__hyper__5572	G1	gsnor-ko	Heat	gsnor_Heat	CHH	hyper	WT_Control	5572	3	11229801	11230000	0	0	0							1	1
G1__gsnor_Heat__CHH__hyper__5573	G1	gsnor-ko	Heat	gsnor_Heat	CHH	hyper	WT_Control	5573	3	11229851	11230050	0	0	0							1	1
G1__gsnor_Heat__CHH__hyper__5574	G1	gsnor-ko	Heat	gsnor_Heat	CHH	hyper	WT_Control	5574	3	11230901	11231100	0	0	0							1	1
G1__gsnor_Heat__CHH__hyper__5575	G1	gsnor-ko	Heat	gsnor_Heat	CHH	hyper	WT_Control	5575	3	11230951	11231150	0	0	0							1	1
G1__gsnor_Heat__CHH__hyper__5576	G1	gsnor-ko	Heat	gsnor_Heat	CHH	hyper	WT_Control	5576	3	11232401	11232600	0	0	0							1	1
G1__gsnor_Heat__CHH__hyper__5577	G1	gsnor-ko	Heat	gsnor_Heat	CHH	hyper	WT_Control	5577	3	11232451	11232650	0	0	0							1	1
G1__gsnor_Heat__CHH__hyper__5578	G1	gsnor-ko	Heat	gsnor_Heat	CHH	hyper	WT_Control	5578	3	11232501	11232700	0	0	0							1	1
G1__gsnor_Heat__CHH__hyper__5579	G1	gsnor-ko	Heat	gsnor_Heat	CHH	hyper	WT_Control	5579	3	11233101	11233300	0	0	0							1	1
G1__gsnor_Heat__CHH__hyper__5580	G1	gsnor-ko	Heat	gsnor_Heat	CHH	hyper	WT_Control	5580	3	11272351	11272550	0	0	0							1	1
G1__gsnor_Heat__CHH__hyper__5581	G1	gsnor-ko	Heat	gsnor_Heat	CHH	hyper	WT_Control	5581	3	11272401	11272600	0	0	0							1	1
G1__gsnor_Heat__CHH__hyper__5582	G1	gsnor-ko	Heat	gsnor_Heat	CHH	hyper	WT_Control	5582	3	11284201	11284400	0	0	0							1	1
G1__gsnor_Heat__CHH__hyper__5583	G1	gsnor-ko	Heat	gsnor_Heat	CHH	hyper	WT_Control	5583	3	11288201	11288400	0	0	0							1	1
G1__gsnor_Heat__CHH__hyper__5584	G1	gsnor-ko	Heat	gsnor_Heat	CHH	hyper	WT_Control	5584	3	11288251	11288450	0	0	0							1	1
G1__gsnor_Heat__CHH__hyper__5585	G1	gsnor-ko	Heat	gsnor_Heat	CHH	hyper	WT_Control	5585	3	11288301	11288500	0	0	0							1	1
G1__gsnor_Heat__CHH__hyper__5586	G1	gsnor-ko	Heat	gsnor_Heat	CHH	hyper	WT_Control	5586	3	11288351	11288550	0	0	0							1	1
G1__gsnor_Heat__CHH__hyper__5587	G1	gsnor-ko	Heat	gsnor_Heat	CHH	hyper	WT_Control	5587	3	11309351	11309550	0	0	0							1	1
G1__gsnor_Heat__CHH__hyper__5588	G1	gsnor-ko	Heat	gsnor_Heat	CHH	hyper	WT_Control	5588	3	11313351	11313550	0	0	0							1	1
G1__gsnor_Heat__CHH__hyper__5589	G1	gsnor-ko	Heat	gsnor_Heat	CHH	hyper	WT_Control	5589	3	11316401	11316600	0	0	0							1	1
G1__gsnor_Heat__CHH__hyper__5590	G1	gsnor-ko	Heat	gsnor_Heat	CHH	hyper	WT_Control	5590	3	11320151	11320350	0	0	0							1	1
G1__gsnor_Heat__CHH__hyper__5591	G1	gsnor-ko	Heat	gsnor_Heat	CHH	hyper	WT_Control	5591	3	11322901	11323100	0	0	0							1	1
G1__gsnor_Heat__CHH__hyper__5592	G1	gsnor-ko	Heat	gsnor_Heat	CHH	hyper	WT_Control	5592	3	11326851	11327050	0	0	0							1	1
G1__gsnor_Heat__CHH__hyper__5593	G1	gsnor-ko	Heat	gsnor_Heat	CHH	hyper	WT_Control	5593	3	11326901	11327100	0	0	0							1	1
G1__gsnor_Heat__CHH__hyper__5594	G1	gsnor-ko	Heat	gsnor_Heat	CHH	hyper	WT_Control	5594	3	11365851	11366050	0	0	0							1	1
G1__gsnor_Heat__CHH__hyper__5595	G1	gsnor-ko	Heat	gsnor_Heat	CHH	hyper	WT_Control	5595	3	11365901	11366100	0	0	0							1	1
G1__gsnor_Heat__CHH__hyper__5596	G1	gsnor-ko	Heat	gsnor_Heat	CHH	hyper	WT_Control	5596	3	11369051	11369250	0	0	0							1	1
G1__gsnor_Heat__CHH__hyper__5597	G1	gsnor-ko	Heat	gsnor_Heat	CHH	hyper	WT_Control	5597	3	11369101	11369300	0	0	0							1	1
G1__gsnor_Heat__CHH__hyper__5598	G1	gsnor-ko	Heat	gsnor_Heat	CHH	hyper	WT_Control	5598	3	11369151	11369350	0	0	0							1	1
G1__gsnor_Heat__CHH__hyper__5599	G1	gsnor-ko	Heat	gsnor_Heat	CHH	hyper	WT_Control	5599	3	11369351	11369550	0	0	0							1	1
G1__gsnor_Heat__CHH__hyper__5600	G1	gsnor-ko	Heat	gsnor_Heat	CHH	hyper	WT_Control	5600	3	11371751	11371950	0	0	0							1	1
G1__gsnor_Heat__CHH__hyper__5601	G1	gsnor-ko	Heat	gsnor_Heat	CHH	hyper	WT_Control	5601	3	11376551	11376750	0	0	0							1	1
G1__gsnor_Heat__CHH__hyper__5602	G1	gsnor-ko	Heat	gsnor_Heat	CHH	hyper	WT_Control	5602	3	11376601	11376800	0	0	0							1	1
G1__gsnor_Heat__CHH__hyper__5603	G1	gsnor-ko	Heat	gsnor_Heat	CHH	hyper	WT_Control	5603	3	11378901	11379100	0	0	0							1	1
G1__gsnor_Heat__CHH__hyper__5604	G1	gsnor-ko	Heat	gsnor_Heat	CHH	hyper	WT_Control	5604	3	11378951	11379150	0	0	0							1	1
G1__gsnor_Heat__CHH__hyper__5605	G1	gsnor-ko	Heat	gsnor_Heat	CHH	hyper	WT_Control	5605	3	11379001	11379200	0	0	0							1	1
G1__gsnor_Heat__CHH__hyper__5606	G1	gsnor-ko	Heat	gsnor_Heat	CHH	hyper	WT_Control	5606	3	11403051	11403250	0	0	0							1	1
G1__gsnor_Heat__CHH__hyper__5607	G1	gsnor-ko	Heat	gsnor_Heat	CHH	hyper	WT_Control	5607	3	11403101	11403300	0	0	0							1	1
G1__gsnor_Heat__CHH__hyper__5608	G1	gsnor-ko	Heat	gsnor_Heat	CHH	hyper	WT_Control	5608	3	11426601	11426800	0	0	0							1	1
G1__gsnor_Heat__CHH__hyper__5609	G1	gsnor-ko	Heat	gsnor_Heat	CHH	hyper	WT_Control	5609	3	11426651	11426850	0	0	0							1	1
G1__gsnor_Heat__CHH__hyper__5610	G1	gsnor-ko	Heat	gsnor_Heat	CHH	hyper	WT_Control	5610	3	11426701	11426900	0	0	0							1	1
G1__gsnor_Heat__CHH__hyper__5611	G1	gsnor-ko	Heat	gsnor_Heat	CHH	hyper	WT_Control	5611	3	11427901	11428100	0	0	0							1	1
G1__gsnor_Heat__CHH__hyper__5612	G1	gsnor-ko	Heat	gsnor_Heat	CHH	hyper	WT_Control	5612	3	11427951	11428150	0	0	0							1	1
G1__gsnor_Heat__CHH__hyper__5613	G1	gsnor-ko	Heat	gsnor_Heat	CHH	hyper	WT_Control	5613	3	11428001	11428200	0	0	0							1	1
G1__gsnor_Heat__CHH__hyper__5614	G1	gsnor-ko	Heat	gsnor_Heat	CHH	hyper	WT_Control	5614	3	11428051	11428250	0	0	0							1	1
G1__gsnor_Heat__CHH__hyper__5615	G1	gsnor-ko	Heat	gsnor_Heat	CHH	hyper	WT_Control	5615	3	11428101	11428300	0	0	0							1	1
G1__gsnor_Heat__CHH__hyper__5616	G1	gsnor-ko	Heat	gsnor_Heat	CHH	hyper	WT_Control	5616	3	11428301	11428500	0	0	0							1	1
G1__gsnor_Heat__CHH__hyper__5617	G1	gsnor-ko	Heat	gsnor_Heat	CHH	hyper	WT_Control	5617	3	11429951	11430150	0	0	0							1	1
G1__gsnor_Heat__CHH__hyper__5618	G1	gsnor-ko	Heat	gsnor_Heat	CHH	hyper	WT_Control	5618	3	11430001	11430200	0	0	0							1	1
G1__gsnor_Heat__CHH__hyper__5619	G1	gsnor-ko	Heat	gsnor_Heat	CHH	hyper	WT_Control	5619	3	11430051	11430250	0	0	0							1	1
G1__gsnor_Heat__CHH__hyper__5620	G1	gsnor-ko	Heat	gsnor_Heat	CHH	hyper	WT_Control	5620	3	11430851	11431050	0	0	0							1	1
G1__gsnor_Heat__CHH__hyper__5621	G1	gsnor-ko	Heat	gsnor_Heat	CHH	hyper	WT_Control	5621	3	11430901	11431100	0	0	0							1	1
G1__gsnor_Heat__CHH__hyper__5622	G1	gsnor-ko	Heat	gsnor_Heat	CHH	hyper	WT_Control	5622	3	11433301	11433500	0	0	0							1	1
G1__gsnor_Heat__CHH__hyper__5623	G1	gsnor-ko	Heat	gsnor_Heat	CHH	hyper	WT_Control	5623	3	11433851	11434050	0	0	0							1	1
G1__gsnor_Heat__CHH__hyper__5624	G1	gsnor-ko	Heat	gsnor_Heat	CHH	hyper	WT_Control	5624	3	11434751	11434950	0	0	0							1	1
G1__gsnor_Heat__CHH__hyper__5625	G1	gsnor-ko	Heat	gsnor_Heat	CHH	hyper	WT_Control	5625	3	11434801	11435000	0	0	0							1	1
G1__gsnor_Heat__CHH__hyper__5626	G1	gsnor-ko	Heat	gsnor_Heat	CHH	hyper	WT_Control	5626	3	11434851	11435050	0	0	0							1	1
G1__gsnor_Heat__CHH__hyper__5627	G1	gsnor-ko	Heat	gsnor_Heat	CHH	hyper	WT_Control	5627	3	11435551	11435750	0	0	0							1	1
G1__gsnor_Heat__CHH__hyper__5628	G1	gsnor-ko	Heat	gsnor_Heat	CHH	hyper	WT_Control	5628	3	11443301	11443500	0	0	0							1	1
G1__gsnor_Heat__CHH__hyper__5629	G1	gsnor-ko	Heat	gsnor_Heat	CHH	hyper	WT_Control	5629	3	11443401	11443600	0	0	0							1	1
G1__gsnor_Heat__CHH__hyper__5630	G1	gsnor-ko	Heat	gsnor_Heat	CHH	hyper	WT_Control	5630	3	11444351	11444550	0	0	0							1	1
G1__gsnor_Heat__CHH__hyper__5631	G1	gsnor-ko	Heat	gsnor_Heat	CHH	hyper	WT_Control	5631	3	11444401	11444600	0	0	0							1	1
G1__gsnor_Heat__CHH__hyper__5632	G1	gsnor-ko	Heat	gsnor_Heat	CHH	hyper	WT_Control	5632	3	11449601	11449800	0	0	0							1	1
G1__gsnor_Heat__CHH__hyper__5633	G1	gsnor-ko	Heat	gsnor_Heat	CHH	hyper	WT_Control	5633	3	11449801	11450000	0	0	0							1	1
G1__gsnor_Heat__CHH__hyper__5634	G1	gsnor-ko	Heat	gsnor_Heat	CHH	hyper	WT_Control	5634	3	11450501	11450700	0	0	0							1	1
G1__gsnor_Heat__CHH__hyper__5635	G1	gsnor-ko	Heat	gsnor_Heat	CHH	hyper	WT_Control	5635	3	11452901	11453100	0	0	0							1	1
G1__gsnor_Heat__CHH__hyper__5636	G1	gsnor-ko	Heat	gsnor_Heat	CHH	hyper	WT_Control	5636	3	11452951	11453150	0	0	0							1	1
G1__gsnor_Heat__CHH__hyper__5637	G1	gsnor-ko	Heat	gsnor_Heat	CHH	hyper	WT_Control	5637	3	11454701	11454900	0	0	0							1	1
G1__gsnor_Heat__CHH__hyper__5638	G1	gsnor-ko	Heat	gsnor_Heat	CHH	hyper	WT_Control	5638	3	11457451	11457650	0	0	0							1	1
G1__gsnor_Heat__CHH__hyper__5639	G1	gsnor-ko	Heat	gsnor_Heat	CHH	hyper	WT_Control	5639	3	11457501	11457700	0	0	0							1	1
G1__gsnor_Heat__CHH__hyper__5640	G1	gsnor-ko	Heat	gsnor_Heat	CHH	hyper	WT_Control	5640	3	11458901	11459100	0	0	0							1	1
G1__gsnor_Heat__CHH__hyper__5641	G1	gsnor-ko	Heat	gsnor_Heat	CHH	hyper	WT_Control	5641	3	11458951	11459150	0	0	0							1	1
G1__gsnor_Heat__CHH__hyper__5642	G1	gsnor-ko	Heat	gsnor_Heat	CHH	hyper	WT_Control	5642	3	11459251	11459450	0	0	0							1	1
G1__gsnor_Heat__CHH__hyper__5643	G1	gsnor-ko	Heat	gsnor_Heat	CHH	hyper	WT_Control	5643	3	11459301	11459500	0	0	0							1	1
G1__gsnor_Heat__CHH__hyper__5644	G1	gsnor-ko	Heat	gsnor_Heat	CHH	hyper	WT_Control	5644	3	11461351	11461550	0	0	0							1	1
G1__gsnor_Heat__CHH__hyper__5645	G1	gsnor-ko	Heat	gsnor_Heat	CHH	hyper	WT_Control	5645	3	11461401	11461600	0	0	0							1	1
G1__gsnor_Heat__CHH__hyper__5646	G1	gsnor-ko	Heat	gsnor_Heat	CHH	hyper	WT_Control	5646	3	11461951	11462150	0	0	0							1	1
G1__gsnor_Heat__CHH__hyper__5647	G1	gsnor-ko	Heat	gsnor_Heat	CHH	hyper	WT_Control	5647	3	11462001	11462200	0	0	0							1	1
G1__gsnor_Heat__CHH__hyper__5648	G1	gsnor-ko	Heat	gsnor_Heat	CHH	hyper	WT_Control	5648	3	11462151	11462350	0	0	0							1	1
G1__gsnor_Heat__CHH__hyper__5649	G1	gsnor-ko	Heat	gsnor_Heat	CHH	hyper	WT_Control	5649	3	11462501	11462700	0	0	0							1	1
G1__gsnor_Heat__CHH__hyper__5650	G1	gsnor-ko	Heat	gsnor_Heat	CHH	hyper	WT_Control	5650	3	11471301	11471500	0	0	0							1	1
G1__gsnor_Heat__CHH__hyper__5651	G1	gsnor-ko	Heat	gsnor_Heat	CHH	hyper	WT_Control	5651	3	11471751	11471950	0	0	0							1	1
G1__gsnor_Heat__CHH__hyper__5652	G1	gsnor-ko	Heat	gsnor_Heat	CHH	hyper	WT_Control	5652	3	11471801	11472000	0	0	0							1	1
G1__gsnor_Heat__CHH__hyper__5653	G1	gsnor-ko	Heat	gsnor_Heat	CHH	hyper	WT_Control	5653	3	11471851	11472050	0	0	0							1	1
G1__gsnor_Heat__CHH__hyper__5654	G1	gsnor-ko	Heat	gsnor_Heat	CHH	hyper	WT_Control	5654	3	11471901	11472100	0	0	0							1	1
G1__gsnor_Heat__CHH__hyper__5655	G1	gsnor-ko	Heat	gsnor_Heat	CHH	hyper	WT_Control	5655	3	11471951	11472150	0	0	0							1	1
G1__gsnor_Heat__CHH__hyper__5656	G1	gsnor-ko	Heat	gsnor_Heat	CHH	hyper	WT_Control	5656	3	11474601	11474800	0	0	0							1	1
G1__gsnor_Heat__CHH__hyper__5657	G1	gsnor-ko	Heat	gsnor_Heat	CHH	hyper	WT_Control	5657	3	11474701	11474900	0	0	0							1	1
G1__gsnor_Heat__CHH__hyper__5658	G1	gsnor-ko	Heat	gsnor_Heat	CHH	hyper	WT_Control	5658	3	11474851	11475050	0	0	0							1	1
G1__gsnor_Heat__CHH__hyper__5659	G1	gsnor-ko	Heat	gsnor_Heat	CHH	hyper	WT_Control	5659	3	11476801	11477000	0	0	0							1	1
G1__gsnor_Heat__CHH__hyper__5660	G1	gsnor-ko	Heat	gsnor_Heat	CHH	hyper	WT_Control	5660	3	11476851	11477050	0	0	0							1	1
G1__gsnor_Heat__CHH__hyper__5661	G1	gsnor-ko	Heat	gsnor_Heat	CHH	hyper	WT_Control	5661	3	11476901	11477100	0	0	0							1	1
G1__gsnor_Heat__CHH__hyper__5662	G1	gsnor-ko	Heat	gsnor_Heat	CHH	hyper	WT_Control	5662	3	11477201	11477400	0	0	0							1	1
G1__gsnor_Heat__CHH__hyper__5663	G1	gsnor-ko	Heat	gsnor_Heat	CHH	hyper	WT_Control	5663	3	11483451	11483650	0	0	0							1	1
G1__gsnor_Heat__CHH__hyper__5664	G1	gsnor-ko	Heat	gsnor_Heat	CHH	hyper	WT_Control	5664	3	11483601	11483800	0	0	0							1	1
G1__gsnor_Heat__CHH__hyper__5665	G1	gsnor-ko	Heat	gsnor_Heat	CHH	hyper	WT_Control	5665	3	11483701	11483900	0	0	0							1	1
G1__gsnor_Heat__CHH__hyper__5666	G1	gsnor-ko	Heat	gsnor_Heat	CHH	hyper	WT_Control	5666	3	11484051	11484250	0	0	0							1	1
G1__gsnor_Heat__CHH__hyper__5667	G1	gsnor-ko	Heat	gsnor_Heat	CHH	hyper	WT_Control	5667	3	11484101	11484300	0	0	0							1	1
G1__gsnor_Heat__CHH__hyper__5668	G1	gsnor-ko	Heat	gsnor_Heat	CHH	hyper	WT_Control	5668	3	11484151	11484350	0	0	0							1	1
G1__gsnor_Heat__CHH__hyper__5669	G1	gsnor-ko	Heat	gsnor_Heat	CHH	hyper	WT_Control	5669	3	11484201	11484400	0	0	0							1	1
G1__gsnor_Heat__CHH__hyper__5670	G1	gsnor-ko	Heat	gsnor_Heat	CHH	hyper	WT_Control	5670	3	11484251	11484450	0	0	0							1	1
G1__gsnor_Heat__CHH__hyper__5671	G1	gsnor-ko	Heat	gsnor_Heat	CHH	hyper	WT_Control	5671	3	11484351	11484550	0	0	0							1	1
G1__gsnor_Heat__CHH__hyper__5672	G1	gsnor-ko	Heat	gsnor_Heat	CHH	hyper	WT_Control	5672	3	11484451	11484650	0	0	0							1	1
G1__gsnor_Heat__CHH__hyper__5673	G1	gsnor-ko	Heat	gsnor_Heat	CHH	hyper	WT_Control	5673	3	11484501	11484700	0	0	0							1	1
G1__gsnor_Heat__CHH__hyper__5674	G1	gsnor-ko	Heat	gsnor_Heat	CHH	hyper	WT_Control	5674	3	11484851	11485050	0	0	0							1	1
G1__gsnor_Heat__CHH__hyper__5675	G1	gsnor-ko	Heat	gsnor_Heat	CHH	hyper	WT_Control	5675	3	11485101	11485300	0	0	0							1	1
G1__gsnor_Heat__CHH__hyper__5676	G1	gsnor-ko	Heat	gsnor_Heat	CHH	hyper	WT_Control	5676	3	11485151	11485350	0	0	0							1	1
G1__gsnor_Heat__CHH__hyper__5677	G1	gsnor-ko	Heat	gsnor_Heat	CHH	hyper	WT_Control	5677	3	11485201	11485400	0	0	0							1	1
G1__gsnor_Heat__CHH__hyper__5678	G1	gsnor-ko	Heat	gsnor_Heat	CHH	hyper	WT_Control	5678	3	11485251	11485450	0	0	0							1	1
G1__gsnor_Heat__CHH__hyper__5679	G1	gsnor-ko	Heat	gsnor_Heat	CHH	hyper	WT_Control	5679	3	11485401	11485600	0	0	0							1	1
G1__gsnor_Heat__CHH__hyper__5680	G1	gsnor-ko	Heat	gsnor_Heat	CHH	hyper	WT_Control	5680	3	11485601	11485800	0	0	0							1	1
G1__gsnor_Heat__CHH__hyper__5681	G1	gsnor-ko	Heat	gsnor_Heat	CHH	hyper	WT_Control	5681	3	11485651	11485850	0	0	0							1	1
G1__gsnor_Heat__CHH__hyper__5682	G1	gsnor-ko	Heat	gsnor_Heat	CHH	hyper	WT_Control	5682	3	11485701	11485900	0	0	0							1	1
G1__gsnor_Heat__CHH__hyper__5683	G1	gsnor-ko	Heat	gsnor_Heat	CHH	hyper	WT_Control	5683	3	11485751	11485950	0	0	0							1	1
G1__gsnor_Heat__CHH__hyper__5684	G1	gsnor-ko	Heat	gsnor_Heat	CHH	hyper	WT_Control	5684	3	11485801	11486000	0	0	0							1	1
G1__gsnor_Heat__CHH__hyper__5685	G1	gsnor-ko	Heat	gsnor_Heat	CHH	hyper	WT_Control	5685	3	11485851	11486050	0	0	0							1	1
G1__gsnor_Heat__CHH__hyper__5686	G1	gsnor-ko	Heat	gsnor_Heat	CHH	hyper	WT_Control	5686	3	11498601	11498800	0	0	0							1	1
G1__gsnor_Heat__CHH__hyper__5687	G1	gsnor-ko	Heat	gsnor_Heat	CHH	hyper	WT_Control	5687	3	11503851	11504050	0	0	0							1	1
G1__gsnor_Heat__CHH__hyper__5688	G1	gsnor-ko	Heat	gsnor_Heat	CHH	hyper	WT_Control	5688	3	11504351	11504550	0	0	0							1	1
G1__gsnor_Heat__CHH__hyper__5689	G1	gsnor-ko	Heat	gsnor_Heat	CHH	hyper	WT_Control	5689	3	11507001	11507200	0	0	0							1	1
G1__gsnor_Heat__CHH__hyper__5690	G1	gsnor-ko	Heat	gsnor_Heat	CHH	hyper	WT_Control	5690	3	11507951	11508150	0	0	0							1	1
G1__gsnor_Heat__CHH__hyper__5691	G1	gsnor-ko	Heat	gsnor_Heat	CHH	hyper	WT_Control	5691	3	11508001	11508200	0	0	0							1	1
G1__gsnor_Heat__CHH__hyper__5692	G1	gsnor-ko	Heat	gsnor_Heat	CHH	hyper	WT_Control	5692	3	11508051	11508250	0	0	0							1	1
G1__gsnor_Heat__CHH__hyper__5693	G1	gsnor-ko	Heat	gsnor_Heat	CHH	hyper	WT_Control	5693	3	11508101	11508300	0	0	0							1	1
G1__gsnor_Heat__CHH__hyper__5694	G1	gsnor-ko	Heat	gsnor_Heat	CHH	hyper	WT_Control	5694	3	11511651	11511850	0	0	0							1	1
G1__gsnor_Heat__CHH__hyper__5695	G1	gsnor-ko	Heat	gsnor_Heat	CHH	hyper	WT_Control	5695	3	11521901	11522100	0	0	0							1	1
G1__gsnor_Heat__CHH__hyper__5696	G1	gsnor-ko	Heat	gsnor_Heat	CHH	hyper	WT_Control	5696	3	11521951	11522150	0	0	0							1	1
G1__gsnor_Heat__CHH__hyper__5697	G1	gsnor-ko	Heat	gsnor_Heat	CHH	hyper	WT_Control	5697	3	11522001	11522200	0	0	0							1	1
G1__gsnor_Heat__CHH__hyper__5698	G1	gsnor-ko	Heat	gsnor_Heat	CHH	hyper	WT_Control	5698	3	11522051	11522250	0	0	0							1	1
G1__gsnor_Heat__CHH__hyper__5699	G1	gsnor-ko	Heat	gsnor_Heat	CHH	hyper	WT_Control	5699	3	11522101	11522300	0	0	0							1	1
G1__gsnor_Heat__CHH__hyper__5700	G1	gsnor-ko	Heat	gsnor_Heat	CHH	hyper	WT_Control	5700	3	11523851	11524050	0	0	0							1	1
G1__gsnor_Heat__CHH__hyper__5701	G1	gsnor-ko	Heat	gsnor_Heat	CHH	hyper	WT_Control	5701	3	11541101	11541300	0	0	0							1	1
G1__gsnor_Heat__CHH__hyper__5702	G1	gsnor-ko	Heat	gsnor_Heat	CHH	hyper	WT_Control	5702	3	11548801	11549000	0	0	0							1	1
G1__gsnor_Heat__CHH__hyper__5703	G1	gsnor-ko	Heat	gsnor_Heat	CHH	hyper	WT_Control	5703	3	11549201	11549400	0	0	0							1	1
G1__gsnor_Heat__CHH__hyper__5704	G1	gsnor-ko	Heat	gsnor_Heat	CHH	hyper	WT_Control	5704	3	11550351	11550550	0	0	0							1	1
G1__gsnor_Heat__CHH__hyper__5705	G1	gsnor-ko	Heat	gsnor_Heat	CHH	hyper	WT_Control	5705	3	11550401	11550600	0	0	0							1	1
G1__gsnor_Heat__CHH__hyper__5706	G1	gsnor-ko	Heat	gsnor_Heat	CHH	hyper	WT_Control	5706	3	11550951	11551150	0	0	0							1	1
G1__gsnor_Heat__CHH__hyper__5707	G1	gsnor-ko	Heat	gsnor_Heat	CHH	hyper	WT_Control	5707	3	11551651	11551850	0	0	0							1	1
G1__gsnor_Heat__CHH__hyper__5708	G1	gsnor-ko	Heat	gsnor_Heat	CHH	hyper	WT_Control	5708	3	11585701	11585900	0	0	0							1	1
G1__gsnor_Heat__CHH__hyper__5709	G1	gsnor-ko	Heat	gsnor_Heat	CHH	hyper	WT_Control	5709	3	11585751	11585950	0	0	0							1	1
G1__gsnor_Heat__CHH__hyper__5710	G1	gsnor-ko	Heat	gsnor_Heat	CHH	hyper	WT_Control	5710	3	11585801	11586000	0	0	0							1	1
G1__gsnor_Heat__CHH__hyper__5711	G1	gsnor-ko	Heat	gsnor_Heat	CHH	hyper	WT_Control	5711	3	11588301	11588500	0	0	0							1	1
G1__gsnor_Heat__CHH__hyper__5712	G1	gsnor-ko	Heat	gsnor_Heat	CHH	hyper	WT_Control	5712	3	11588351	11588550	0	0	0							1	1
G1__gsnor_Heat__CHH__hyper__5713	G1	gsnor-ko	Heat	gsnor_Heat	CHH	hyper	WT_Control	5713	3	11588401	11588600	0	0	0							1	1
G1__gsnor_Heat__CHH__hyper__5714	G1	gsnor-ko	Heat	gsnor_Heat	CHH	hyper	WT_Control	5714	3	11593151	11593350	0	0	0							1	1
G1__gsnor_Heat__CHH__hyper__5715	G1	gsnor-ko	Heat	gsnor_Heat	CHH	hyper	WT_Control	5715	3	11610851	11611050	0	0	0							1	1
G1__gsnor_Heat__CHH__hyper__5716	G1	gsnor-ko	Heat	gsnor_Heat	CHH	hyper	WT_Control	5716	3	11611151	11611350	0	0	0							1	1
G1__gsnor_Heat__CHH__hyper__5717	G1	gsnor-ko	Heat	gsnor_Heat	CHH	hyper	WT_Control	5717	3	11611201	11611400	0	0	0							1	1
G1__gsnor_Heat__CHH__hyper__5718	G1	gsnor-ko	Heat	gsnor_Heat	CHH	hyper	WT_Control	5718	3	11611551	11611750	0	0	0							1	1
G1__gsnor_Heat__CHH__hyper__5719	G1	gsnor-ko	Heat	gsnor_Heat	CHH	hyper	WT_Control	5719	3	11611601	11611800	0	0	0							1	1
G1__gsnor_Heat__CHH__hyper__5720	G1	gsnor-ko	Heat	gsnor_Heat	CHH	hyper	WT_Control	5720	3	11611651	11611850	0	0	0							1	1
G1__gsnor_Heat__CHH__hyper__5721	G1	gsnor-ko	Heat	gsnor_Heat	CHH	hyper	WT_Control	5721	3	11612801	11613000	0	0	0							1	1
G1__gsnor_Heat__CHH__hyper__5722	G1	gsnor-ko	Heat	gsnor_Heat	CHH	hyper	WT_Control	5722	3	11612851	11613050	0	0	0							1	1
G1__gsnor_Heat__CHH__hyper__5723	G1	gsnor-ko	Heat	gsnor_Heat	CHH	hyper	WT_Control	5723	3	11617901	11618100	0	0	0							1	1
G1__gsnor_Heat__CHH__hyper__5724	G1	gsnor-ko	Heat	gsnor_Heat	CHH	hyper	WT_Control	5724	3	11617951	11618150	0	0	0							1	1
G1__gsnor_Heat__CHH__hyper__5725	G1	gsnor-ko	Heat	gsnor_Heat	CHH	hyper	WT_Control	5725	3	11618001	11618200	0	0	0							1	1
G1__gsnor_Heat__CHH__hyper__5726	G1	gsnor-ko	Heat	gsnor_Heat	CHH	hyper	WT_Control	5726	3	11621051	11621250	0	0	0							1	1
G1__gsnor_Heat__CHH__hyper__5727	G1	gsnor-ko	Heat	gsnor_Heat	CHH	hyper	WT_Control	5727	3	11621101	11621300	0	0	0							1	1
G1__gsnor_Heat__CHH__hyper__5728	G1	gsnor-ko	Heat	gsnor_Heat	CHH	hyper	WT_Control	5728	3	11621151	11621350	0	0	0							1	1
G1__gsnor_Heat__CHH__hyper__5729	G1	gsnor-ko	Heat	gsnor_Heat	CHH	hyper	WT_Control	5729	3	11621751	11621950	0	0	0							1	1
G1__gsnor_Heat__CHH__hyper__5730	G1	gsnor-ko	Heat	gsnor_Heat	CHH	hyper	WT_Control	5730	3	11622001	11622200	0	0	0							1	1
G1__gsnor_Heat__CHH__hyper__5731	G1	gsnor-ko	Heat	gsnor_Heat	CHH	hyper	WT_Control	5731	3	11622051	11622250	0	0	0							1	1
G1__gsnor_Heat__CHH__hyper__5732	G1	gsnor-ko	Heat	gsnor_Heat	CHH	hyper	WT_Control	5732	3	11622101	11622300	0	0	0							1	1
G1__gsnor_Heat__CHH__hyper__5733	G1	gsnor-ko	Heat	gsnor_Heat	CHH	hyper	WT_Control	5733	3	11622151	11622350	0	0	0							1	1
