## Supplementary material for "GSNOR-dependent nitric oxide homeostasis shapes methylome persistence after multi-generational exposure to future climate conditions in *Arabidopsis thaliana*": Behl et al_Supplementary_Files_S1-S9 (part 58 of 265)

### Sheet: S2_G1_CHH_DMRs (continued)
dmr_id	generation	genotype	treatment	dataset_group	context	direction	comparator	dmr_row_in_source	seqnames	start	end	control_rep1	control_rep2	control_rep3	co_rep1	co_rep2	combi_rep1	combi_rep2	drought_rep1	drought_rep2	heat_rep1	heat_rep2	ozone_rep1	ozone_rep2	gsnor_rep1	gsnor_rep2	gsnor_rep3
G1__gsnor_Heat__CHH__hyper__5734	G1	gsnor-ko	Heat	gsnor_Heat	CHH	hyper	WT_Control	5734	3	11622201	11622400	0	0	0							1	1
G1__gsnor_Heat__CHH__hyper__5735	G1	gsnor-ko	Heat	gsnor_Heat	CHH	hyper	WT_Control	5735	3	11623501	11623700	0	0	0							1	1
G1__gsnor_Heat__CHH__hyper__5736	G1	gsnor-ko	Heat	gsnor_Heat	CHH	hyper	WT_Control	5736	3	11623551	11623750	0	0	0							1	1
G1__gsnor_Heat__CHH__hyper__5737	G1	gsnor-ko	Heat	gsnor_Heat	CHH	hyper	WT_Control	5737	3	11625851	11626050	0	0	0							1	1
G1__gsnor_Heat__CHH__hyper__5738	G1	gsnor-ko	Heat	gsnor_Heat	CHH	hyper	WT_Control	5738	3	11625901	11626100	0	0	0							1	1
G1__gsnor_Heat__CHH__hyper__5739	G1	gsnor-ko	Heat	gsnor_Heat	CHH	hyper	WT_Control	5739	3	11625951	11626150	0	0	0							1	1
G1__gsnor_Heat__CHH__hyper__5740	G1	gsnor-ko	Heat	gsnor_Heat	CHH	hyper	WT_Control	5740	3	11627301	11627500	0	0	0							1	1
G1__gsnor_Heat__CHH__hyper__5741	G1	gsnor-ko	Heat	gsnor_Heat	CHH	hyper	WT_Control	5741	3	11639551	11639750	0	0	0							1	1
G1__gsnor_Heat__CHH__hyper__5742	G1	gsnor-ko	Heat	gsnor_Heat	CHH	hyper	WT_Control	5742	3	11639851	11640050	0	0	0							1	1
G1__gsnor_Heat__CHH__hyper__5743	G1	gsnor-ko	Heat	gsnor_Heat	CHH	hyper	WT_Control	5743	3	11639901	11640100	0	0	0							1	1
G1__gsnor_Heat__CHH__hyper__5744	G1	gsnor-ko	Heat	gsnor_Heat	CHH	hyper	WT_Control	5744	3	11640251	11640450	0	0	0							1	1
G1__gsnor_Heat__CHH__hyper__5745	G1	gsnor-ko	Heat	gsnor_Heat	CHH	hyper	WT_Control	5745	3	11640301	11640500	0	0	0							1	1
G1__gsnor_Heat__CHH__hyper__5746	G1	gsnor-ko	Heat	gsnor_Heat	CHH	hyper	WT_Control	5746	3	11640951	11641150	0	0	0							1	1
G1__gsnor_Heat__CHH__hyper__5747	G1	gsnor-ko	Heat	gsnor_Heat	CHH	hyper	WT_Control	5747	3	11642751	11642950	0	0	0							1	1
G1__gsnor_Heat__CHH__hyper__5748	G1	gsnor-ko	Heat	gsnor_Heat	CHH	hyper	WT_Control	5748	3	11643201	11643400	0	0	0							1	1
G1__gsnor_Heat__CHH__hyper__5749	G1	gsnor-ko	Heat	gsnor_Heat	CHH	hyper	WT_Control	5749	3	11643251	11643450	0	0	0							1	1
G1__gsnor_Heat__CHH__hyper__5750	G1	gsnor-ko	Heat	gsnor_Heat	CHH	hyper	WT_Control	5750	3	11643301	11643500	0	0	0							1	1
G1__gsnor_Heat__CHH__hyper__5751	G1	gsnor-ko	Heat	gsnor_Heat	CHH	hyper	WT_Control	5751	3	11643351	11643550	0	0	0							1	1
G1__gsnor_Heat__CHH__hyper__5752	G1	gsnor-ko	Heat	gsnor_Heat	CHH	hyper	WT_Control	5752	3	11644151	11644350	0	0	0							1	1
G1__gsnor_Heat__CHH__hyper__5753	G1	gsnor-ko	Heat	gsnor_Heat	CHH	hyper	WT_Control	5753	3	11657701	11657900	0	0	0							1	1
G1__gsnor_Heat__CHH__hyper__5754	G1	gsnor-ko	Heat	gsnor_Heat	CHH	hyper	WT_Control	5754	3	11663751	11663950	0	0	0							1	1
G1__gsnor_Heat__CHH__hyper__5755	G1	gsnor-ko	Heat	gsnor_Heat	CHH	hyper	WT_Control	5755	3	11663801	11664000	0	0	0							1	1
G1__gsnor_Heat__CHH__hyper__5756	G1	gsnor-ko	Heat	gsnor_Heat	CHH	hyper	WT_Control	5756	3	11663851	11664050	0	0	0							1	1
G1__gsnor_Heat__CHH__hyper__5757	G1	gsnor-ko	Heat	gsnor_Heat	CHH	hyper	WT_Control	5757	3	11665451	11665650	0	0	0							1	1
G1__gsnor_Heat__CHH__hyper__5758	G1	gsnor-ko	Heat	gsnor_Heat	CHH	hyper	WT_Control	5758	3	11669401	11669600	0	0	0							1	1
G1__gsnor_Heat__CHH__hyper__5759	G1	gsnor-ko	Heat	gsnor_Heat	CHH	hyper	WT_Control	5759	3	11669751	11669950	0	0	0							1	1
G1__gsnor_Heat__CHH__hyper__5760	G1	gsnor-ko	Heat	gsnor_Heat	CHH	hyper	WT_Control	5760	3	11669801	11670000	0	0	0							1	1
G1__gsnor_Heat__CHH__hyper__5761	G1	gsnor-ko	Heat	gsnor_Heat	CHH	hyper	WT_Control	5761	3	11675251	11675450	0	0	0							1	1
G1__gsnor_Heat__CHH__hyper__5762	G1	gsnor-ko	Heat	gsnor_Heat	CHH	hyper	WT_Control	5762	3	11676301	11676500	0	0	0							1	1
G1__gsnor_Heat__CHH__hyper__5763	G1	gsnor-ko	Heat	gsnor_Heat	CHH	hyper	WT_Control	5763	3	11676351	11676550	0	0	0							1	1
G1__gsnor_Heat__CHH__hyper__5764	G1	gsnor-ko	Heat	gsnor_Heat	CHH	hyper	WT_Control	5764	3	11676401	11676600	0	0	0							1	1
G1__gsnor_Heat__CHH__hyper__5765	G1	gsnor-ko	Heat	gsnor_Heat	CHH	hyper	WT_Control	5765	3	11690551	11690750	0	0	0							1	1
G1__gsnor_Heat__CHH__hyper__5766	G1	gsnor-ko	Heat	gsnor_Heat	CHH	hyper	WT_Control	5766	3	11693751	11693950	0	0	0							1	1
G1__gsnor_Heat__CHH__hyper__5767	G1	gsnor-ko	Heat	gsnor_Heat	CHH	hyper	WT_Control	5767	3	11693801	11694000	0	0	0							1	1
G1__gsnor_Heat__CHH__hyper__5768	G1	gsnor-ko	Heat	gsnor_Heat	CHH	hyper	WT_Control	5768	3	11693851	11694050	0	0	0							1	1
G1__gsnor_Heat__CHH__hyper__5769	G1	gsnor-ko	Heat	gsnor_Heat	CHH	hyper	WT_Control	5769	3	11693901	11694100	0	0	0							1	1
G1__gsnor_Heat__CHH__hyper__5770	G1	gsnor-ko	Heat	gsnor_Heat	CHH	hyper	WT_Control	5770	3	11702251	11702450	0	0	0							1	1
G1__gsnor_Heat__CHH__hyper__5771	G1	gsnor-ko	Heat	gsnor_Heat	CHH	hyper	WT_Control	5771	3	11702301	11702500	0	0	0							1	1
G1__gsnor_Heat__CHH__hyper__5772	G1	gsnor-ko	Heat	gsnor_Heat	CHH	hyper	WT_Control	5772	3	11718801	11719000	0	0	0							1	1
G1__gsnor_Heat__CHH__hyper__5773	G1	gsnor-ko	Heat	gsnor_Heat	CHH	hyper	WT_Control	5773	3	11723451	11723650	0	0	0							1	1
G1__gsnor_Heat__CHH__hyper__5774	G1	gsnor-ko	Heat	gsnor_Heat	CHH	hyper	WT_Control	5774	3	11723501	11723700	0	0	0							1	1
G1__gsnor_Heat__CHH__hyper__5775	G1	gsnor-ko	Heat	gsnor_Heat	CHH	hyper	WT_Control	5775	3	11723851	11724050	0	0	0							1	1
G1__gsnor_Heat__CHH__hyper__5776	G1	gsnor-ko	Heat	gsnor_Heat	CHH	hyper	WT_Control	5776	3	11741651	11741850	0	0	0							1	1
G1__gsnor_Heat__CHH__hyper__5777	G1	gsnor-ko	Heat	gsnor_Heat	CHH	hyper	WT_Control	5777	3	11741701	11741900	0	0	0							1	1
G1__gsnor_Heat__CHH__hyper__5778	G1	gsnor-ko	Heat	gsnor_Heat	CHH	hyper	WT_Control	5778	3	11741751	11741950	0	0	0							1	1
G1__gsnor_Heat__CHH__hyper__5779	G1	gsnor-ko	Heat	gsnor_Heat	CHH	hyper	WT_Control	5779	3	11742501	11742700	0	0	0							1	1
G1__gsnor_Heat__CHH__hyper__5780	G1	gsnor-ko	Heat	gsnor_Heat	CHH	hyper	WT_Control	5780	3	11743601	11743800	0	0	0							1	1
G1__gsnor_Heat__CHH__hyper__5781	G1	gsnor-ko	Heat	gsnor_Heat	CHH	hyper	WT_Control	5781	3	11743751	11743950	0	0	0							1	1
G1__gsnor_Heat__CHH__hyper__5782	G1	gsnor-ko	Heat	gsnor_Heat	CHH	hyper	WT_Control	5782	3	11748801	11749000	0	0	0							1	1
G1__gsnor_Heat__CHH__hyper__5783	G1	gsnor-ko	Heat	gsnor_Heat	CHH	hyper	WT_Control	5783	3	11748851	11749050	0	0	0							1	1
G1__gsnor_Heat__CHH__hyper__5784	G1	gsnor-ko	Heat	gsnor_Heat	CHH	hyper	WT_Control	5784	3	11761001	11761200	0	0	0							1	1
G1__gsnor_Heat__CHH__hyper__5785	G1	gsnor-ko	Heat	gsnor_Heat	CHH	hyper	WT_Control	5785	3	11761051	11761250	0	0	0							1	1
G1__gsnor_Heat__CHH__hyper__5786	G1	gsnor-ko	Heat	gsnor_Heat	CHH	hyper	WT_Control	5786	3	11761101	11761300	0	0	0							1	1
G1__gsnor_Heat__CHH__hyper__5787	G1	gsnor-ko	Heat	gsnor_Heat	CHH	hyper	WT_Control	5787	3	11766551	11766750	0	0	0							1	1
G1__gsnor_Heat__CHH__hyper__5788	G1	gsnor-ko	Heat	gsnor_Heat	CHH	hyper	WT_Control	5788	3	11767301	11767500	0	0	0							1	1
G1__gsnor_Heat__CHH__hyper__5789	G1	gsnor-ko	Heat	gsnor_Heat	CHH	hyper	WT_Control	5789	3	11767351	11767550	0	0	0							1	1
G1__gsnor_Heat__CHH__hyper__5790	G1	gsnor-ko	Heat	gsnor_Heat	CHH	hyper	WT_Control	5790	3	11767551	11767750	0	0	0							1	1
G1__gsnor_Heat__CHH__hyper__5791	G1	gsnor-ko	Heat	gsnor_Heat	CHH	hyper	WT_Control	5791	3	11767601	11767800	0	0	0							1	1
G1__gsnor_Heat__CHH__hyper__5792	G1	gsnor-ko	Heat	gsnor_Heat	CHH	hyper	WT_Control	5792	3	11767651	11767850	0	0	0							1	1
G1__gsnor_Heat__CHH__hyper__5793	G1	gsnor-ko	Heat	gsnor_Heat	CHH	hyper	WT_Control	5793	3	11767701	11767900	0	0	0							1	1
G1__gsnor_Heat__CHH__hyper__5794	G1	gsnor-ko	Heat	gsnor_Heat	CHH	hyper	WT_Control	5794	3	11773451	11773650	0	0	0							1	1
G1__gsnor_Heat__CHH__hyper__5795	G1	gsnor-ko	Heat	gsnor_Heat	CHH	hyper	WT_Control	5795	3	11773501	11773700	0	0	0							1	1
G1__gsnor_Heat__CHH__hyper__5796	G1	gsnor-ko	Heat	gsnor_Heat	CHH	hyper	WT_Control	5796	3	11773551	11773750	0	0	0							1	1
G1__gsnor_Heat__CHH__hyper__5797	G1	gsnor-ko	Heat	gsnor_Heat	CHH	hyper	WT_Control	5797	3	11773601	11773800	0	0	0							1	1
G1__gsnor_Heat__CHH__hyper__5798	G1	gsnor-ko	Heat	gsnor_Heat	CHH	hyper	WT_Control	5798	3	11774801	11775000	0	0	0							1	1
G1__gsnor_Heat__CHH__hyper__5799	G1	gsnor-ko	Heat	gsnor_Heat	CHH	hyper	WT_Control	5799	3	11774851	11775050	0	0	0							1	1
G1__gsnor_Heat__CHH__hyper__5800	G1	gsnor-ko	Heat	gsnor_Heat	CHH	hyper	WT_Control	5800	3	11774901	11775100	0	0	0							1	1
G1__gsnor_Heat__CHH__hyper__5801	G1	gsnor-ko	Heat	gsnor_Heat	CHH	hyper	WT_Control	5801	3	11774951	11775150	0	0	0							1	1
G1__gsnor_Heat__CHH__hyper__5802	G1	gsnor-ko	Heat	gsnor_Heat	CHH	hyper	WT_Control	5802	3	11775951	11776150	0	0	0							1	1
G1__gsnor_Heat__CHH__hyper__5803	G1	gsnor-ko	Heat	gsnor_Heat	CHH	hyper	WT_Control	5803	3	11776001	11776200	0	0	0							1	1
G1__gsnor_Heat__CHH__hyper__5804	G1	gsnor-ko	Heat	gsnor_Heat	CHH	hyper	WT_Control	5804	3	11778301	11778500	0	0	0							1	1
G1__gsnor_Heat__CHH__hyper__5805	G1	gsnor-ko	Heat	gsnor_Heat	CHH	hyper	WT_Control	5805	3	11781701	11781900	0	0	0							1	1
G1__gsnor_Heat__CHH__hyper__5806	G1	gsnor-ko	Heat	gsnor_Heat	CHH	hyper	WT_Control	5806	3	11783401	11783600	0	0	0							1	1
G1__gsnor_Heat__CHH__hyper__5807	G1	gsnor-ko	Heat	gsnor_Heat	CHH	hyper	WT_Control	5807	3	11798451	11798650	0	0	0							1	1
G1__gsnor_Heat__CHH__hyper__5808	G1	gsnor-ko	Heat	gsnor_Heat	CHH	hyper	WT_Control	5808	3	11808201	11808400	0	0	0							1	1
G1__gsnor_Heat__CHH__hyper__5809	G1	gsnor-ko	Heat	gsnor_Heat	CHH	hyper	WT_Control	5809	3	11808251	11808450	0	0	0							1	1
G1__gsnor_Heat__CHH__hyper__5810	G1	gsnor-ko	Heat	gsnor_Heat	CHH	hyper	WT_Control	5810	3	11809201	11809400	0	0	0							1	1
G1__gsnor_Heat__CHH__hyper__5811	G1	gsnor-ko	Heat	gsnor_Heat	CHH	hyper	WT_Control	5811	3	11815151	11815350	0	0	0							1	1
G1__gsnor_Heat__CHH__hyper__5812	G1	gsnor-ko	Heat	gsnor_Heat	CHH	hyper	WT_Control	5812	3	11815501	11815700	0	0	0							1	1
G1__gsnor_Heat__CHH__hyper__5813	G1	gsnor-ko	Heat	gsnor_Heat	CHH	hyper	WT_Control	5813	3	11818201	11818400	0	0	0							1	1
G1__gsnor_Heat__CHH__hyper__5814	G1	gsnor-ko	Heat	gsnor_Heat	CHH	hyper	WT_Control	5814	3	11822101	11822300	0	0	0							1	1
G1__gsnor_Heat__CHH__hyper__5815	G1	gsnor-ko	Heat	gsnor_Heat	CHH	hyper	WT_Control	5815	3	11822251	11822450	0	0	0							1	1
G1__gsnor_Heat__CHH__hyper__5816	G1	gsnor-ko	Heat	gsnor_Heat	CHH	hyper	WT_Control	5816	3	11822301	11822500	0	0	0							1	1
G1__gsnor_Heat__CHH__hyper__5817	G1	gsnor-ko	Heat	gsnor_Heat	CHH	hyper	WT_Control	5817	3	11826201	11826400	0	0	0							1	1
G1__gsnor_Heat__CHH__hyper__5818	G1	gsnor-ko	Heat	gsnor_Heat	CHH	hyper	WT_Control	5818	3	11826251	11826450	0	0	0							1	1
G1__gsnor_Heat__CHH__hyper__5819	G1	gsnor-ko	Heat	gsnor_Heat	CHH	hyper	WT_Control	5819	3	11839901	11840100	0	0	0							1	1
G1__gsnor_Heat__CHH__hyper__5820	G1	gsnor-ko	Heat	gsnor_Heat	CHH	hyper	WT_Control	5820	3	11845351	11845550	0	0	0							1	1
G1__gsnor_Heat__CHH__hyper__5821	G1	gsnor-ko	Heat	gsnor_Heat	CHH	hyper	WT_Control	5821	3	11845451	11845650	0	0	0							1	1
G1__gsnor_Heat__CHH__hyper__5822	G1	gsnor-ko	Heat	gsnor_Heat	CHH	hyper	WT_Control	5822	3	11845501	11845700	0	0	0							1	1
G1__gsnor_Heat__CHH__hyper__5823	G1	gsnor-ko	Heat	gsnor_Heat	CHH	hyper	WT_Control	5823	3	11845551	11845750	0	0	0							1	1
G1__gsnor_Heat__CHH__hyper__5824	G1	gsnor-ko	Heat	gsnor_Heat	CHH	hyper	WT_Control	5824	3	11852301	11852500	0	0	0							1	1
G1__gsnor_Heat__CHH__hyper__5825	G1	gsnor-ko	Heat	gsnor_Heat	CHH	hyper	WT_Control	5825	3	11865951	11866150	0	0	0							1	1
G1__gsnor_Heat__CHH__hyper__5826	G1	gsnor-ko	Heat	gsnor_Heat	CHH	hyper	WT_Control	5826	3	11866601	11866800	0	0	0							1	1
G1__gsnor_Heat__CHH__hyper__5827	G1	gsnor-ko	Heat	gsnor_Heat	CHH	hyper	WT_Control	5827	3	11866651	11866850	0	0	0							1	1
G1__gsnor_Heat__CHH__hyper__5828	G1	gsnor-ko	Heat	gsnor_Heat	CHH	hyper	WT_Control	5828	3	11883351	11883550	0	0	0							1	1
G1__gsnor_Heat__CHH__hyper__5829	G1	gsnor-ko	Heat	gsnor_Heat	CHH	hyper	WT_Control	5829	3	11883901	11884100	0	0	0							1	1
G1__gsnor_Heat__CHH__hyper__5830	G1	gsnor-ko	Heat	gsnor_Heat	CHH	hyper	WT_Control	5830	3	11885701	11885900	0	0	0							1	1
G1__gsnor_Heat__CHH__hyper__5831	G1	gsnor-ko	Heat	gsnor_Heat	CHH	hyper	WT_Control	5831	3	11890651	11890850	0	0	0							1	1
G1__gsnor_Heat__CHH__hyper__5832	G1	gsnor-ko	Heat	gsnor_Heat	CHH	hyper	WT_Control	5832	3	11890701	11890900	0	0	0							1	1
G1__gsnor_Heat__CHH__hyper__5833	G1	gsnor-ko	Heat	gsnor_Heat	CHH	hyper	WT_Control	5833	3	11890801	11891000	0	0	0							1	1
G1__gsnor_Heat__CHH__hyper__5834	G1	gsnor-ko	Heat	gsnor_Heat	CHH	hyper	WT_Control	5834	3	11891701	11891900	0	0	0							1	1
G1__gsnor_Heat__CHH__hyper__5835	G1	gsnor-ko	Heat	gsnor_Heat	CHH	hyper	WT_Control	5835	3	11891751	11891950	0	0	0							1	1
G1__gsnor_Heat__CHH__hyper__5836	G1	gsnor-ko	Heat	gsnor_Heat	CHH	hyper	WT_Control	5836	3	11891801	11892000	0	0	0							1	1
G1__gsnor_Heat__CHH__hyper__5837	G1	gsnor-ko	Heat	gsnor_Heat	CHH	hyper	WT_Control	5837	3	11891851	11892050	0	0	0							1	1
G1__gsnor_Heat__CHH__hyper__5838	G1	gsnor-ko	Heat	gsnor_Heat	CHH	hyper	WT_Control	5838	3	11891901	11892100	0	0	0							1	1
G1__gsnor_Heat__CHH__hyper__5839	G1	gsnor-ko	Heat	gsnor_Heat	CHH	hyper	WT_Control	5839	3	11893051	11893250	0	0	0							1	1
G1__gsnor_Heat__CHH__hyper__5840	G1	gsnor-ko	Heat	gsnor_Heat	CHH	hyper	WT_Control	5840	3	11893101	11893300	0	0	0							1	1
G1__gsnor_Heat__CHH__hyper__5841	G1	gsnor-ko	Heat	gsnor_Heat	CHH	hyper	WT_Control	5841	3	11893151	11893350	0	0	0							1	1
G1__gsnor_Heat__CHH__hyper__5842	G1	gsnor-ko	Heat	gsnor_Heat	CHH	hyper	WT_Control	5842	3	11896701	11896900	0	0	0							1	1
G1__gsnor_Heat__CHH__hyper__5843	G1	gsnor-ko	Heat	gsnor_Heat	CHH	hyper	WT_Control	5843	3	11899051	11899250	0	0	0							1	1
G1__gsnor_Heat__CHH__hyper__5844	G1	gsnor-ko	Heat	gsnor_Heat	CHH	hyper	WT_Control	5844	3	11899101	11899300	0	0	0							1	1
G1__gsnor_Heat__CHH__hyper__5845	G1	gsnor-ko	Heat	gsnor_Heat	CHH	hyper	WT_Control	5845	3	11900251	11900450	0	0	0							1	1
G1__gsnor_Heat__CHH__hyper__5846	G1	gsnor-ko	Heat	gsnor_Heat	CHH	hyper	WT_Control	5846	3	11900301	11900500	0	0	0							1	1
G1__gsnor_Heat__CHH__hyper__5847	G1	gsnor-ko	Heat	gsnor_Heat	CHH	hyper	WT_Control	5847	3	11917801	11918000	0	0	0							1	1
G1__gsnor_Heat__CHH__hyper__5848	G1	gsnor-ko	Heat	gsnor_Heat	CHH	hyper	WT_Control	5848	3	11926701	11926900	0	0	0							1	1
G1__gsnor_Heat__CHH__hyper__5849	G1	gsnor-ko	Heat	gsnor_Heat	CHH	hyper	WT_Control	5849	3	11926901	11927100	0	0	0							1	1
G1__gsnor_Heat__CHH__hyper__5850	G1	gsnor-ko	Heat	gsnor_Heat	CHH	hyper	WT_Control	5850	3	11927001	11927200	0	0	0							1	1
G1__gsnor_Heat__CHH__hyper__5851	G1	gsnor-ko	Heat	gsnor_Heat	CHH	hyper	WT_Control	5851	3	11927601	11927800	0	0	0							1	1
G1__gsnor_Heat__CHH__hyper__5852	G1	gsnor-ko	Heat	gsnor_Heat	CHH	hyper	WT_Control	5852	3	11927651	11927850	0	0	0							1	1
G1__gsnor_Heat__CHH__hyper__5853	G1	gsnor-ko	Heat	gsnor_Heat	CHH	hyper	WT_Control	5853	3	11928251	11928450	0	0	0							1	1
G1__gsnor_Heat__CHH__hyper__5854	G1	gsnor-ko	Heat	gsnor_Heat	CHH	hyper	WT_Control	5854	3	11928751	11928950	0	0	0							1	1
G1__gsnor_Heat__CHH__hyper__5855	G1	gsnor-ko	Heat	gsnor_Heat	CHH	hyper	WT_Control	5855	3	11929051	11929250	0	0	0							1	1
G1__gsnor_Heat__CHH__hyper__5856	G1	gsnor-ko	Heat	gsnor_Heat	CHH	hyper	WT_Control	5856	3	11929151	11929350	0	0	0							1	1
G1__gsnor_Heat__CHH__hyper__5857	G1	gsnor-ko	Heat	gsnor_Heat	CHH	hyper	WT_Control	5857	3	11929201	11929400	0	0	0							1	1
G1__gsnor_Heat__CHH__hyper__5858	G1	gsnor-ko	Heat	gsnor_Heat	CHH	hyper	WT_Control	5858	3	11929251	11929450	0	0	0							1	1
G1__gsnor_Heat__CHH__hyper__5859	G1	gsnor-ko	Heat	gsnor_Heat	CHH	hyper	WT_Control	5859	3	11942001	11942200	0	0	0							1	1
G1__gsnor_Heat__CHH__hyper__5860	G1	gsnor-ko	Heat	gsnor_Heat	CHH	hyper	WT_Control	5860	3	11942101	11942300	0	0	0							1	1
G1__gsnor_Heat__CHH__hyper__5861	G1	gsnor-ko	Heat	gsnor_Heat	CHH	hyper	WT_Control	5861	3	11946201	11946400	0	0	0							1	1
G1__gsnor_Heat__CHH__hyper__5862	G1	gsnor-ko	Heat	gsnor_Heat	CHH	hyper	WT_Control	5862	3	11946301	11946500	0	0	0							1	1
G1__gsnor_Heat__CHH__hyper__5863	G1	gsnor-ko	Heat	gsnor_Heat	CHH	hyper	WT_Control	5863	3	11946351	11946550	0	0	0							1	1
G1__gsnor_Heat__CHH__hyper__5864	G1	gsnor-ko	Heat	gsnor_Heat	CHH	hyper	WT_Control	5864	3	11963901	11964100	0	0	0							1	1
G1__gsnor_Heat__CHH__hyper__5865	G1	gsnor-ko	Heat	gsnor_Heat	CHH	hyper	WT_Control	5865	3	11964051	11964250	0	0	0							1	1
G1__gsnor_Heat__CHH__hyper__5866	G1	gsnor-ko	Heat	gsnor_Heat	CHH	hyper	WT_Control	5866	3	11964101	11964300	0	0	0							1	1
G1__gsnor_Heat__CHH__hyper__5867	G1	gsnor-ko	Heat	gsnor_Heat	CHH	hyper	WT_Control	5867	3	11964601	11964800	0	0	0							1	1
G1__gsnor_Heat__CHH__hyper__5868	G1	gsnor-ko	Heat	gsnor_Heat	CHH	hyper	WT_Control	5868	3	11965451	11965650	0	0	0							1	1
G1__gsnor_Heat__CHH__hyper__5869	G1	gsnor-ko	Heat	gsnor_Heat	CHH	hyper	WT_Control	5869	3	11965501	11965700	0	0	0							1	1
G1__gsnor_Heat__CHH__hyper__5870	G1	gsnor-ko	Heat	gsnor_Heat	CHH	hyper	WT_Control	5870	3	11965551	11965750	0	0	0							1	1
G1__gsnor_Heat__CHH__hyper__5871	G1	gsnor-ko	Heat	gsnor_Heat	CHH	hyper	WT_Control	5871	3	11965601	11965800	0	0	0							1	1
G1__gsnor_Heat__CHH__hyper__5872	G1	gsnor-ko	Heat	gsnor_Heat	CHH	hyper	WT_Control	5872	3	11965651	11965850	0	0	0							1	1
G1__gsnor_Heat__CHH__hyper__5873	G1	gsnor-ko	Heat	gsnor_Heat	CHH	hyper	WT_Control	5873	3	11968601	11968800	0	0	0							1	1
G1__gsnor_Heat__CHH__hyper__5874	G1	gsnor-ko	Heat	gsnor_Heat	CHH	hyper	WT_Control	5874	3	11971901	11972100	0	0	0							1	1
G1__gsnor_Heat__CHH__hyper__5875	G1	gsnor-ko	Heat	gsnor_Heat	CHH	hyper	WT_Control	5875	3	11998901	11999100	0	0	0							1	1
G1__gsnor_Heat__CHH__hyper__5876	G1	gsnor-ko	Heat	gsnor_Heat	CHH	hyper	WT_Control	5876	3	12008851	12009050	0	0	0							1	1
G1__gsnor_Heat__CHH__hyper__5877	G1	gsnor-ko	Heat	gsnor_Heat	CHH	hyper	WT_Control	5877	3	12015401	12015600	0	0	0							1	1
G1__gsnor_Heat__CHH__hyper__5878	G1	gsnor-ko	Heat	gsnor_Heat	CHH	hyper	WT_Control	5878	3	12015451	12015650	0	0	0							1	1
G1__gsnor_Heat__CHH__hyper__5879	G1	gsnor-ko	Heat	gsnor_Heat	CHH	hyper	WT_Control	5879	3	12016351	12016550	0	0	0							1	1
G1__gsnor_Heat__CHH__hyper__5880	G1	gsnor-ko	Heat	gsnor_Heat	CHH	hyper	WT_Control	5880	3	12016401	12016600	0	0	0							1	1
G1__gsnor_Heat__CHH__hyper__5881	G1	gsnor-ko	Heat	gsnor_Heat	CHH	hyper	WT_Control	5881	3	12016651	12016850	0	0	0							1	1
G1__gsnor_Heat__CHH__hyper__5882	G1	gsnor-ko	Heat	gsnor_Heat	CHH	hyper	WT_Control	5882	3	12060801	12061000	0	0	0							1	1
G1__gsnor_Heat__CHH__hyper__5883	G1	gsnor-ko	Heat	gsnor_Heat	CHH	hyper	WT_Control	5883	3	12060851	12061050	0	0	0							1	1
G1__gsnor_Heat__CHH__hyper__5884	G1	gsnor-ko	Heat	gsnor_Heat	CHH	hyper	WT_Control	5884	3	12060901	12061100	0	0	0							1	1
G1__gsnor_Heat__CHH__hyper__5885	G1	gsnor-ko	Heat	gsnor_Heat	CHH	hyper	WT_Control	5885	3	12061151	12061350	0	0	0							1	1
G1__gsnor_Heat__CHH__hyper__5886	G1	gsnor-ko	Heat	gsnor_Heat	CHH	hyper	WT_Control	5886	3	12061201	12061400	0	0	0							1	1
G1__gsnor_Heat__CHH__hyper__5887	G1	gsnor-ko	Heat	gsnor_Heat	CHH	hyper	WT_Control	5887	3	12061251	12061450	0	0	0							1	1
G1__gsnor_Heat__CHH__hyper__5888	G1	gsnor-ko	Heat	gsnor_Heat	CHH	hyper	WT_Control	5888	3	12061351	12061550	0	0	0							1	1
G1__gsnor_Heat__CHH__hyper__5889	G1	gsnor-ko	Heat	gsnor_Heat	CHH	hyper	WT_Control	5889	3	12061401	12061600	0	0	0							1	1
G1__gsnor_Heat__CHH__hyper__5890	G1	gsnor-ko	Heat	gsnor_Heat	CHH	hyper	WT_Control	5890	3	12061551	12061750	0	0	0							1	1
G1__gsnor_Heat__CHH__hyper__5891	G1	gsnor-ko	Heat	gsnor_Heat	CHH	hyper	WT_Control	5891	3	12061601	12061800	0	0	0							1	1
G1__gsnor_Heat__CHH__hyper__5892	G1	gsnor-ko	Heat	gsnor_Heat	CHH	hyper	WT_Control	5892	3	12061651	12061850	0	0	0							1	1
G1__gsnor_Heat__CHH__hyper__5893	G1	gsnor-ko	Heat	gsnor_Heat	CHH	hyper	WT_Control	5893	3	12064901	12065100	0	0	0							1	1
G1__gsnor_Heat__CHH__hyper__5894	G1	gsnor-ko	Heat	gsnor_Heat	CHH	hyper	WT_Control	5894	3	12064951	12065150	0	0	0							1	1
G1__gsnor_Heat__CHH__hyper__5895	G1	gsnor-ko	Heat	gsnor_Heat	CHH	hyper	WT_Control	5895	3	12066151	12066350	0	0	0							1	1
G1__gsnor_Heat__CHH__hyper__5896	G1	gsnor-ko	Heat	gsnor_Heat	CHH	hyper	WT_Control	5896	3	12078351	12078550	0	0	0							1	1
G1__gsnor_Heat__CHH__hyper__5897	G1	gsnor-ko	Heat	gsnor_Heat	CHH	hyper	WT_Control	5897	3	12078401	12078600	0	0	0							1	1
G1__gsnor_Heat__CHH__hyper__5898	G1	gsnor-ko	Heat	gsnor_Heat	CHH	hyper	WT_Control	5898	3	12083901	12084100	0	0	0							1	1
G1__gsnor_Heat__CHH__hyper__5899	G1	gsnor-ko	Heat	gsnor_Heat	CHH	hyper	WT_Control	5899	3	12093551	12093750	0	0	0							1	1
G1__gsnor_Heat__CHH__hyper__5900	G1	gsnor-ko	Heat	gsnor_Heat	CHH	hyper	WT_Control	5900	3	12094851	12095050	0	0	0							1	1
G1__gsnor_Heat__CHH__hyper__5901	G1	gsnor-ko	Heat	gsnor_Heat	CHH	hyper	WT_Control	5901	3	12094901	12095100	0	0	0							1	1
G1__gsnor_Heat__CHH__hyper__5902	G1	gsnor-ko	Heat	gsnor_Heat	CHH	hyper	WT_Control	5902	3	12095151	12095350	0	0	0							1	1
G1__gsnor_Heat__CHH__hyper__5903	G1	gsnor-ko	Heat	gsnor_Heat	CHH	hyper	WT_Control	5903	3	12095201	12095400	0	0	0							1	1
G1__gsnor_Heat__CHH__hyper__5904	G1	gsnor-ko	Heat	gsnor_Heat	CHH	hyper	WT_Control	5904	3	12095251	12095450	0	0	0							1	1
G1__gsnor_Heat__CHH__hyper__5905	G1	gsnor-ko	Heat	gsnor_Heat	CHH	hyper	WT_Control	5905	3	12095801	12096000	0	0	0							1	1
G1__gsnor_Heat__CHH__hyper__5906	G1	gsnor-ko	Heat	gsnor_Heat	CHH	hyper	WT_Control	5906	3	12103401	12103600	0	0	0							1	1
G1__gsnor_Heat__CHH__hyper__5907	G1	gsnor-ko	Heat	gsnor_Heat	CHH	hyper	WT_Control	5907	3	12122051	12122250	0	0	0							1	1
G1__gsnor_Heat__CHH__hyper__5908	G1	gsnor-ko	Heat	gsnor_Heat	CHH	hyper	WT_Control	5908	3	12122101	12122300	0	0	0							1	1
G1__gsnor_Heat__CHH__hyper__5909	G1	gsnor-ko	Heat	gsnor_Heat	CHH	hyper	WT_Control	5909	3	12129951	12130150	0	0	0							1	1
G1__gsnor_Heat__CHH__hyper__5910	G1	gsnor-ko	Heat	gsnor_Heat	CHH	hyper	WT_Control	5910	3	12130001	12130200	0	0	0							1	1
G1__gsnor_Heat__CHH__hyper__5911	G1	gsnor-ko	Heat	gsnor_Heat	CHH	hyper	WT_Control	5911	3	12130051	12130250	0	0	0							1	1
G1__gsnor_Heat__CHH__hyper__5912	G1	gsnor-ko	Heat	gsnor_Heat	CHH	hyper	WT_Control	5912	3	12130701	12130900	0	0	0							1	1
G1__gsnor_Heat__CHH__hyper__5913	G1	gsnor-ko	Heat	gsnor_Heat	CHH	hyper	WT_Control	5913	3	12136101	12136300	0	0	0							1	1
G1__gsnor_Heat__CHH__hyper__5914	G1	gsnor-ko	Heat	gsnor_Heat	CHH	hyper	WT_Control	5914	3	12140601	12140800	0	0	0							1	1
G1__gsnor_Heat__CHH__hyper__5915	G1	gsnor-ko	Heat	gsnor_Heat	CHH	hyper	WT_Control	5915	3	12142151	12142350	0	0	0							1	1
G1__gsnor_Heat__CHH__hyper__5916	G1	gsnor-ko	Heat	gsnor_Heat	CHH	hyper	WT_Control	5916	3	12145001	12145200	0	0	0							1	1
G1__gsnor_Heat__CHH__hyper__5917	G1	gsnor-ko	Heat	gsnor_Heat	CHH	hyper	WT_Control	5917	3	12145351	12145550	0	0	0							1	1
G1__gsnor_Heat__CHH__hyper__5918	G1	gsnor-ko	Heat	gsnor_Heat	CHH	hyper	WT_Control	5918	3	12145451	12145650	0	0	0							1	1
G1__gsnor_Heat__CHH__hyper__5919	G1	gsnor-ko	Heat	gsnor_Heat	CHH	hyper	WT_Control	5919	3	12145501	12145700	0	0	0							1	1
G1__gsnor_Heat__CHH__hyper__5920	G1	gsnor-ko	Heat	gsnor_Heat	CHH	hyper	WT_Control	5920	3	12146001	12146200	0	0	0							1	1
G1__gsnor_Heat__CHH__hyper__5921	G1	gsnor-ko	Heat	gsnor_Heat	CHH	hyper	WT_Control	5921	3	12146051	12146250	0	0	0							1	1
G1__gsnor_Heat__CHH__hyper__5922	G1	gsnor-ko	Heat	gsnor_Heat	CHH	hyper	WT_Control	5922	3	12146901	12147100	0	0	0							1	1
G1__gsnor_Heat__CHH__hyper__5923	G1	gsnor-ko	Heat	gsnor_Heat	CHH	hyper	WT_Control	5923	3	12146951	12147150	0	0	0							1	1
G1__gsnor_Heat__CHH__hyper__5924	G1	gsnor-ko	Heat	gsnor_Heat	CHH	hyper	WT_Control	5924	3	12147001	12147200	0	0	0							1	1
G1__gsnor_Heat__CHH__hyper__5925	G1	gsnor-ko	Heat	gsnor_Heat	CHH	hyper	WT_Control	5925	3	12147551	12147750	0	0	0							1	1
G1__gsnor_Heat__CHH__hyper__5926	G1	gsnor-ko	Heat	gsnor_Heat	CHH	hyper	WT_Control	5926	3	12147651	12147850	0	0	0							1	1
G1__gsnor_Heat__CHH__hyper__5927	G1	gsnor-ko	Heat	gsnor_Heat	CHH	hyper	WT_Control	5927	3	12148151	12148350	0	0	0							1	1
G1__gsnor_Heat__CHH__hyper__5928	G1	gsnor-ko	Heat	gsnor_Heat	CHH	hyper	WT_Control	5928	3	12148201	12148400	0	0	0							1	1
G1__gsnor_Heat__CHH__hyper__5929	G1	gsnor-ko	Heat	gsnor_Heat	CHH	hyper	WT_Control	5929	3	12148901	12149100	0	0	0							1	1
G1__gsnor_Heat__CHH__hyper__5930	G1	gsnor-ko	Heat	gsnor_Heat	CHH	hyper	WT_Control	5930	3	12148951	12149150	0	0	0							1	1
G1__gsnor_Heat__CHH__hyper__5931	G1	gsnor-ko	Heat	gsnor_Heat	CHH	hyper	WT_Control	5931	3	12149951	12150150	0	0	0							1	1
G1__gsnor_Heat__CHH__hyper__5932	G1	gsnor-ko	Heat	gsnor_Heat	CHH	hyper	WT_Control	5932	3	12152301	12152500	0	0	0							1	1
G1__gsnor_Heat__CHH__hyper__5933	G1	gsnor-ko	Heat	gsnor_Heat	CHH	hyper	WT_Control	5933	3	12152401	12152600	0	0	0							1	1
G1__gsnor_Heat__CHH__hyper__5934	G1	gsnor-ko	Heat	gsnor_Heat	CHH	hyper	WT_Control	5934	3	12153451	12153650	0	0	0							1	1
G1__gsnor_Heat__CHH__hyper__5935	G1	gsnor-ko	Heat	gsnor_Heat	CHH	hyper	WT_Control	5935	3	12154451	12154650	0	0	0							1	1
G1__gsnor_Heat__CHH__hyper__5936	G1	gsnor-ko	Heat	gsnor_Heat	CHH	hyper	WT_Control	5936	3	12155001	12155200	0	0	0							1	1
G1__gsnor_Heat__CHH__hyper__5937	G1	gsnor-ko	Heat	gsnor_Heat	CHH	hyper	WT_Control	5937	3	12155101	12155300	0	0	0							1	1
G1__gsnor_Heat__CHH__hyper__5938	G1	gsnor-ko	Heat	gsnor_Heat	CHH	hyper	WT_Control	5938	3	12155151	12155350	0	0	0							1	1
G1__gsnor_Heat__CHH__hyper__5939	G1	gsnor-ko	Heat	gsnor_Heat	CHH	hyper	WT_Control	5939	3	12155201	12155400	0	0	0							1	1
G1__gsnor_Heat__CHH__hyper__5940	G1	gsnor-ko	Heat	gsnor_Heat	CHH	hyper	WT_Control	5940	3	12155251	12155450	0	0	0							1	1
G1__gsnor_Heat__CHH__hyper__5941	G1	gsnor-ko	Heat	gsnor_Heat	CHH	hyper	WT_Control	5941	3	12155301	12155500	0	0	0							1	1
G1__gsnor_Heat__CHH__hyper__5942	G1	gsnor-ko	Heat	gsnor_Heat	CHH	hyper	WT_Control	5942	3	12155551	12155750	0	0	0							1	1
G1__gsnor_Heat__CHH__hyper__5943	G1	gsnor-ko	Heat	gsnor_Heat	CHH	hyper	WT_Control	5943	3	12155601	12155800	0	0	0							1	1
G1__gsnor_Heat__CHH__hyper__5944	G1	gsnor-ko	Heat	gsnor_Heat	CHH	hyper	WT_Control	5944	3	12156951	12157150	0	0	0							1	1
G1__gsnor_Heat__CHH__hyper__5945	G1	gsnor-ko	Heat	gsnor_Heat	CHH	hyper	WT_Control	5945	3	12157001	12157200	0	0	0							1	1
G1__gsnor_Heat__CHH__hyper__5946	G1	gsnor-ko	Heat	gsnor_Heat	CHH	hyper	WT_Control	5946	3	12164501	12164700	0	0	0							1	1
G1__gsnor_Heat__CHH__hyper__5947	G1	gsnor-ko	Heat	gsnor_Heat	CHH	hyper	WT_Control	5947	3	12165801	12166000	0	0	0							1	1
G1__gsnor_Heat__CHH__hyper__5948	G1	gsnor-ko	Heat	gsnor_Heat	CHH	hyper	WT_Control	5948	3	12169251	12169450	0	0	0							1	1
G1__gsnor_Heat__CHH__hyper__5949	G1	gsnor-ko	Heat	gsnor_Heat	CHH	hyper	WT_Control	5949	3	12169751	12169950	0	0	0							1	1
G1__gsnor_Heat__CHH__hyper__5950	G1	gsnor-ko	Heat	gsnor_Heat	CHH	hyper	WT_Control	5950	3	12169801	12170000	0	0	0							1	1
G1__gsnor_Heat__CHH__hyper__5951	G1	gsnor-ko	Heat	gsnor_Heat	CHH	hyper	WT_Control	5951	3	12169851	12170050	0	0	0							1	1
G1__gsnor_Heat__CHH__hyper__5952	G1	gsnor-ko	Heat	gsnor_Heat	CHH	hyper	WT_Control	5952	3	12169951	12170150	0	0	0							1	1
G1__gsnor_Heat__CHH__hyper__5953	G1	gsnor-ko	Heat	gsnor_Heat	CHH	hyper	WT_Control	5953	3	12171051	12171250	0	0	0							1	1
G1__gsnor_Heat__CHH__hyper__5954	G1	gsnor-ko	Heat	gsnor_Heat	CHH	hyper	WT_Control	5954	3	12171101	12171300	0	0	0							1	1
G1__gsnor_Heat__CHH__hyper__5955	G1	gsnor-ko	Heat	gsnor_Heat	CHH	hyper	WT_Control	5955	3	12171151	12171350	0	0	0							1	1
G1__gsnor_Heat__CHH__hyper__5956	G1	gsnor-ko	Heat	gsnor_Heat	CHH	hyper	WT_Control	5956	3	12171201	12171400	0	0	0							1	1
G1__gsnor_Heat__CHH__hyper__5957	G1	gsnor-ko	Heat	gsnor_Heat	CHH	hyper	WT_Control	5957	3	12171251	12171450	0	0	0							1	1
G1__gsnor_Heat__CHH__hyper__5958	G1	gsnor-ko	Heat	gsnor_Heat	CHH	hyper	WT_Control	5958	3	12180851	12181050	0	0	0							1	1
G1__gsnor_Heat__CHH__hyper__5959	G1	gsnor-ko	Heat	gsnor_Heat	CHH	hyper	WT_Control	5959	3	12210801	12211000	0	0	0							1	1
G1__gsnor_Heat__CHH__hyper__5960	G1	gsnor-ko	Heat	gsnor_Heat	CHH	hyper	WT_Control	5960	3	12210851	12211050	0	0	0							1	1
G1__gsnor_Heat__CHH__hyper__5961	G1	gsnor-ko	Heat	gsnor_Heat	CHH	hyper	WT_Control	5961	3	12210901	12211100	0	0	0							1	1
G1__gsnor_Heat__CHH__hyper__5962	G1	gsnor-ko	Heat	gsnor_Heat	CHH	hyper	WT_Control	5962	3	12210951	12211150	0	0	0							1	1
G1__gsnor_Heat__CHH__hyper__5963	G1	gsnor-ko	Heat	gsnor_Heat	CHH	hyper	WT_Control	5963	3	12211001	12211200	0	0	0							1	1
G1__gsnor_Heat__CHH__hyper__5964	G1	gsnor-ko	Heat	gsnor_Heat	CHH	hyper	WT_Control	5964	3	12225351	12225550	0	0	0							1	1
G1__gsnor_Heat__CHH__hyper__5965	G1	gsnor-ko	Heat	gsnor_Heat	CHH	hyper	WT_Control	5965	3	12233701	12233900	0	0	0							1	1
G1__gsnor_Heat__CHH__hyper__5966	G1	gsnor-ko	Heat	gsnor_Heat	CHH	hyper	WT_Control	5966	3	12249801	12250000	0	0	0							1	1
G1__gsnor_Heat__CHH__hyper__5967	G1	gsnor-ko	Heat	gsnor_Heat	CHH	hyper	WT_Control	5967	3	12249851	12250050	0	0	0							1	1
G1__gsnor_Heat__CHH__hyper__5968	G1	gsnor-ko	Heat	gsnor_Heat	CHH	hyper	WT_Control	5968	3	12256651	12256850	0	0	0							1	1
G1__gsnor_Heat__CHH__hyper__5969	G1	gsnor-ko	Heat	gsnor_Heat	CHH	hyper	WT_Control	5969	3	12260051	12260250	0	0	0							1	1
G1__gsnor_Heat__CHH__hyper__5970	G1	gsnor-ko	Heat	gsnor_Heat	CHH	hyper	WT_Control	5970	3	12260101	12260300	0	0	0							1	1
G1__gsnor_Heat__CHH__hyper__5971	G1	gsnor-ko	Heat	gsnor_Heat	CHH	hyper	WT_Control	5971	3	12265251	12265450	0	0	0							1	1
G1__gsnor_Heat__CHH__hyper__5972	G1	gsnor-ko	Heat	gsnor_Heat	CHH	hyper	WT_Control	5972	3	12265351	12265550	0	0	0							1	1
G1__gsnor_Heat__CHH__hyper__5973	G1	gsnor-ko	Heat	gsnor_Heat	CHH	hyper	WT_Control	5973	3	12265401	12265600	0	0	0							1	1
G1__gsnor_Heat__CHH__hyper__5974	G1	gsnor-ko	Heat	gsnor_Heat	CHH	hyper	WT_Control	5974	3	12270351	12270550	0	0	0							1	1
G1__gsnor_Heat__CHH__hyper__5975	G1	gsnor-ko	Heat	gsnor_Heat	CHH	hyper	WT_Control	5975	3	12270401	12270600	0	0	0							1	1
G1__gsnor_Heat__CHH__hyper__5976	G1	gsnor-ko	Heat	gsnor_Heat	CHH	hyper	WT_Control	5976	3	12271601	12271800	0	0	0							1	1
G1__gsnor_Heat__CHH__hyper__5977	G1	gsnor-ko	Heat	gsnor_Heat	CHH	hyper	WT_Control	5977	3	12271651	12271850	0	0	0							1	1
G1__gsnor_Heat__CHH__hyper__5978	G1	gsnor-ko	Heat	gsnor_Heat	CHH	hyper	WT_Control	5978	3	12271701	12271900	0	0	0							1	1
G1__gsnor_Heat__CHH__hyper__5979	G1	gsnor-ko	Heat	gsnor_Heat	CHH	hyper	WT_Control	5979	3	12271751	12271950	0	0	0							1	1
G1__gsnor_Heat__CHH__hyper__5980	G1	gsnor-ko	Heat	gsnor_Heat	CHH	hyper	WT_Control	5980	3	12271851	12272050	0	0	0							1	1
G1__gsnor_Heat__CHH__hyper__5981	G1	gsnor-ko	Heat	gsnor_Heat	CHH	hyper	WT_Control	5981	3	12272401	12272600	0	0	0							1	1
G1__gsnor_Heat__CHH__hyper__5982	G1	gsnor-ko	Heat	gsnor_Heat	CHH	hyper	WT_Control	5982	3	12272451	12272650	0	0	0							1	1
G1__gsnor_Heat__CHH__hyper__5983	G1	gsnor-ko	Heat	gsnor_Heat	CHH	hyper	WT_Control	5983	3	12272701	12272900	0	0	0							1	1
G1__gsnor_Heat__CHH__hyper__5984	G1	gsnor-ko	Heat	gsnor_Heat	CHH	hyper	WT_Control	5984	3	12272801	12273000	0	0	0							1	1
G1__gsnor_Heat__CHH__hyper__5985	G1	gsnor-ko	Heat	gsnor_Heat	CHH	hyper	WT_Control	5985	3	12273601	12273800	0	0	0							1	1
G1__gsnor_Heat__CHH__hyper__5986	G1	gsnor-ko	Heat	gsnor_Heat	CHH	hyper	WT_Control	5986	3	12273701	12273900	0	0	0							1	1
G1__gsnor_Heat__CHH__hyper__5987	G1	gsnor-ko	Heat	gsnor_Heat	CHH	hyper	WT_Control	5987	3	12273751	12273950	0	0	0							1	1
G1__gsnor_Heat__CHH__hyper__5988	G1	gsnor-ko	Heat	gsnor_Heat	CHH	hyper	WT_Control	5988	3	12273801	12274000	0	0	0							1	1
G1__gsnor_Heat__CHH__hyper__5989	G1	gsnor-ko	Heat	gsnor_Heat	CHH	hyper	WT_Control	5989	3	12277001	12277200	0	0	0							1	1
G1__gsnor_Heat__CHH__hyper__5990	G1	gsnor-ko	Heat	gsnor_Heat	CHH	hyper	WT_Control	5990	3	12277751	12277950	0	0	0							1	1
G1__gsnor_Heat__CHH__hyper__5991	G1	gsnor-ko	Heat	gsnor_Heat	CHH	hyper	WT_Control	5991	3	12298651	12298850	0	0	0							1	1
G1__gsnor_Heat__CHH__hyper__5992	G1	gsnor-ko	Heat	gsnor_Heat	CHH	hyper	WT_Control	5992	3	12314101	12314300	0	0	0							1	1
G1__gsnor_Heat__CHH__hyper__5993	G1	gsnor-ko	Heat	gsnor_Heat	CHH	hyper	WT_Control	5993	3	12316751	12316950	0	0	0							1	1
G1__gsnor_Heat__CHH__hyper__5994	G1	gsnor-ko	Heat	gsnor_Heat	CHH	hyper	WT_Control	5994	3	12317001	12317200	0	0	0							1	1
G1__gsnor_Heat__CHH__hyper__5995	G1	gsnor-ko	Heat	gsnor_Heat	CHH	hyper	WT_Control	5995	3	12317051	12317250	0	0	0							1	1
G1__gsnor_Heat__CHH__hyper__5996	G1	gsnor-ko	Heat	gsnor_Heat	CHH	hyper	WT_Control	5996	3	12320551	12320750	0	0	0							1	1
G1__gsnor_Heat__CHH__hyper__5997	G1	gsnor-ko	Heat	gsnor_Heat	CHH	hyper	WT_Control	5997	3	12339001	12339200	0	0	0							1	1
G1__gsnor_Heat__CHH__hyper__5998	G1	gsnor-ko	Heat	gsnor_Heat	CHH	hyper	WT_Control	5998	3	12376851	12377050	0	0	0							1	1
G1__gsnor_Heat__CHH__hyper__5999	G1	gsnor-ko	Heat	gsnor_Heat	CHH	hyper	WT_Control	5999	3	12376901	12377100	0	0	0							1	1
G1__gsnor_Heat__CHH__hyper__6000	G1	gsnor-ko	Heat	gsnor_Heat	CHH	hyper	WT_Control	6000	3	12384751	12384950	0	0	0							1	1
G1__gsnor_Heat__CHH__hyper__6001	G1	gsnor-ko	Heat	gsnor_Heat	CHH	hyper	WT_Control	6001	3	12384901	12385100	0	0	0							1	1
G1__gsnor_Heat__CHH__hyper__6002	G1	gsnor-ko	Heat	gsnor_Heat	CHH	hyper	WT_Control	6002	3	12384951	12385150	0	0	0							1	1
G1__gsnor_Heat__CHH__hyper__6003	G1	gsnor-ko	Heat	gsnor_Heat	CHH	hyper	WT_Control	6003	3	12385001	12385200	0	0	0							1	1
G1__gsnor_Heat__CHH__hyper__6004	G1	gsnor-ko	Heat	gsnor_Heat	CHH	hyper	WT_Control	6004	3	12388951	12389150	0	0	0							1	1
G1__gsnor_Heat__CHH__hyper__6005	G1	gsnor-ko	Heat	gsnor_Heat	CHH	hyper	WT_Control	6005	3	12398701	12398900	0	0	0							1	1
G1__gsnor_Heat__CHH__hyper__6006	G1	gsnor-ko	Heat	gsnor_Heat	CHH	hyper	WT_Control	6006	3	12398751	12398950	0	0	0							1	1
G1__gsnor_Heat__CHH__hyper__6007	G1	gsnor-ko	Heat	gsnor_Heat	CHH	hyper	WT_Control	6007	3	12424001	12424200	0	0	0							1	1
G1__gsnor_Heat__CHH__hyper__6008	G1	gsnor-ko	Heat	gsnor_Heat	CHH	hyper	WT_Control	6008	3	12424051	12424250	0	0	0							1	1
G1__gsnor_Heat__CHH__hyper__6009	G1	gsnor-ko	Heat	gsnor_Heat	CHH	hyper	WT_Control	6009	3	12424101	12424300	0	0	0							1	1
G1__gsnor_Heat__CHH__hyper__6010	G1	gsnor-ko	Heat	gsnor_Heat	CHH	hyper	WT_Control	6010	3	12426101	12426300	0	0	0							1	1
G1__gsnor_Heat__CHH__hyper__6011	G1	gsnor-ko	Heat	gsnor_Heat	CHH	hyper	WT_Control	6011	3	12445001	12445200	0	0	0							1	1
G1__gsnor_Heat__CHH__hyper__6012	G1	gsnor-ko	Heat	gsnor_Heat	CHH	hyper	WT_Control	6012	3	12447701	12447900	0	0	0							1	1
G1__gsnor_Heat__CHH__hyper__6013	G1	gsnor-ko	Heat	gsnor_Heat	CHH	hyper	WT_Control	6013	3	12447751	12447950	0	0	0							1	1
G1__gsnor_Heat__CHH__hyper__6014	G1	gsnor-ko	Heat	gsnor_Heat	CHH	hyper	WT_Control	6014	3	12454901	12455100	0	0	0							1	1
G1__gsnor_Heat__CHH__hyper__6015	G1	gsnor-ko	Heat	gsnor_Heat	CHH	hyper	WT_Control	6015	3	12468051	12468250	0	0	0							1	1
G1__gsnor_Heat__CHH__hyper__6016	G1	gsnor-ko	Heat	gsnor_Heat	CHH	hyper	WT_Control	6016	3	12474001	12474200	0	0	0							1	1
G1__gsnor_Heat__CHH__hyper__6017	G1	gsnor-ko	Heat	gsnor_Heat	CHH	hyper	WT_Control	6017	3	12474051	12474250	0	0	0							1	1
G1__gsnor_Heat__CHH__hyper__6018	G1	gsnor-ko	Heat	gsnor_Heat	CHH	hyper	WT_Control	6018	3	12474101	12474300	0	0	0							1	1
G1__gsnor_Heat__CHH__hyper__6019	G1	gsnor-ko	Heat	gsnor_Heat	CHH	hyper	WT_Control	6019	3	12474151	12474350	0	0	0							1	1
G1__gsnor_Heat__CHH__hyper__6020	G1	gsnor-ko	Heat	gsnor_Heat	CHH	hyper	WT_Control	6020	3	12474401	12474600	0	0	0							1	1
G1__gsnor_Heat__CHH__hyper__6021	G1	gsnor-ko	Heat	gsnor_Heat	CHH	hyper	WT_Control	6021	3	12474451	12474650	0	0	0							1	1
G1__gsnor_Heat__CHH__hyper__6022	G1	gsnor-ko	Heat	gsnor_Heat	CHH	hyper	WT_Control	6022	3	12478401	12478600	0	0	0							1	1
G1__gsnor_Heat__CHH__hyper__6023	G1	gsnor-ko	Heat	gsnor_Heat	CHH	hyper	WT_Control	6023	3	12478451	12478650	0	0	0							1	1
G1__gsnor_Heat__CHH__hyper__6024	G1	gsnor-ko	Heat	gsnor_Heat	CHH	hyper	WT_Control	6024	3	12478701	12478900	0	0	0							1	1
G1__gsnor_Heat__CHH__hyper__6025	G1	gsnor-ko	Heat	gsnor_Heat	CHH	hyper	WT_Control	6025	3	12485401	12485600	0	0	0							1	1
G1__gsnor_Heat__CHH__hyper__6026	G1	gsnor-ko	Heat	gsnor_Heat	CHH	hyper	WT_Control	6026	3	12551401	12551600	0	0	0							1	1
G1__gsnor_Heat__CHH__hyper__6027	G1	gsnor-ko	Heat	gsnor_Heat	CHH	hyper	WT_Control	6027	3	12551451	12551650	0	0	0							1	1
G1__gsnor_Heat__CHH__hyper__6028	G1	gsnor-ko	Heat	gsnor_Heat	CHH	hyper	WT_Control	6028	3	12551551	12551750	0	0	0							1	1
G1__gsnor_Heat__CHH__hyper__6029	G1	gsnor-ko	Heat	gsnor_Heat	CHH	hyper	WT_Control	6029	3	12552001	12552200	0	0	0							1	1
G1__gsnor_Heat__CHH__hyper__6030	G1	gsnor-ko	Heat	gsnor_Heat	CHH	hyper	WT_Control	6030	3	12552951	12553150	0	0	0							1	1
G1__gsnor_Heat__CHH__hyper__6031	G1	gsnor-ko	Heat	gsnor_Heat	CHH	hyper	WT_Control	6031	3	12553001	12553200	0	0	0							1	1
G1__gsnor_Heat__CHH__hyper__6032	G1	gsnor-ko	Heat	gsnor_Heat	CHH	hyper	WT_Control	6032	3	12553101	12553300	0	0	0							1	1
G1__gsnor_Heat__CHH__hyper__6033	G1	gsnor-ko	Heat	gsnor_Heat	CHH	hyper	WT_Control	6033	3	12553151	12553350	0	0	0							1	1
G1__gsnor_Heat__CHH__hyper__6034	G1	gsnor-ko	Heat	gsnor_Heat	CHH	hyper	WT_Control	6034	3	12553751	12553950	0	0	0							1	1
G1__gsnor_Heat__CHH__hyper__6035	G1	gsnor-ko	Heat	gsnor_Heat	CHH	hyper	WT_Control	6035	3	12553901	12554100	0	0	0							1	1
G1__gsnor_Heat__CHH__hyper__6036	G1	gsnor-ko	Heat	gsnor_Heat	CHH	hyper	WT_Control	6036	3	12553951	12554150	0	0	0							1	1
G1__gsnor_Heat__CHH__hyper__6037	G1	gsnor-ko	Heat	gsnor_Heat	CHH	hyper	WT_Control	6037	3	12570801	12571000	0	0	0							1	1
G1__gsnor_Heat__CHH__hyper__6038	G1	gsnor-ko	Heat	gsnor_Heat	CHH	hyper	WT_Control	6038	3	12570851	12571050	0	0	0							1	1
G1__gsnor_Heat__CHH__hyper__6039	G1	gsnor-ko	Heat	gsnor_Heat	CHH	hyper	WT_Control	6039	3	12572251	12572450	0	0	0							1	1
G1__gsnor_Heat__CHH__hyper__6040	G1	gsnor-ko	Heat	gsnor_Heat	CHH	hyper	WT_Control	6040	3	12572301	12572500	0	0	0							1	1
G1__gsnor_Heat__CHH__hyper__6041	G1	gsnor-ko	Heat	gsnor_Heat	CHH	hyper	WT_Control	6041	3	12572351	12572550	0	0	0							1	1
G1__gsnor_Heat__CHH__hyper__6042	G1	gsnor-ko	Heat	gsnor_Heat	CHH	hyper	WT_Control	6042	3	12572401	12572600	0	0	0							1	1
G1__gsnor_Heat__CHH__hyper__6043	G1	gsnor-ko	Heat	gsnor_Heat	CHH	hyper	WT_Control	6043	3	12590401	12590600	0	0	0							1	1
G1__gsnor_Heat__CHH__hyper__6044	G1	gsnor-ko	Heat	gsnor_Heat	CHH	hyper	WT_Control	6044	3	12590451	12590650	0	0	0							1	1
G1__gsnor_Heat__CHH__hyper__6045	G1	gsnor-ko	Heat	gsnor_Heat	CHH	hyper	WT_Control	6045	3	12603901	12604100	0	0	0							1	1
G1__gsnor_Heat__CHH__hyper__6046	G1	gsnor-ko	Heat	gsnor_Heat	CHH	hyper	WT_Control	6046	3	12603951	12604150	0	0	0							1	1
G1__gsnor_Heat__CHH__hyper__6047	G1	gsnor-ko	Heat	gsnor_Heat	CHH	hyper	WT_Control	6047	3	12604551	12604750	0	0	0							1	1
G1__gsnor_Heat__CHH__hyper__6048	G1	gsnor-ko	Heat	gsnor_Heat	CHH	hyper	WT_Control	6048	3	12604601	12604800	0	0	0							1	1
G1__gsnor_Heat__CHH__hyper__6049	G1	gsnor-ko	Heat	gsnor_Heat	CHH	hyper	WT_Control	6049	3	12604651	12604850	0	0	0							1	1
G1__gsnor_Heat__CHH__hyper__6050	G1	gsnor-ko	Heat	gsnor_Heat	CHH	hyper	WT_Control	6050	3	12604701	12604900	0	0	0							1	1
G1__gsnor_Heat__CHH__hyper__6051	G1	gsnor-ko	Heat	gsnor_Heat	CHH	hyper	WT_Control	6051	3	12604751	12604950	0	0	0							1	1
G1__gsnor_Heat__CHH__hyper__6052	G1	gsnor-ko	Heat	gsnor_Heat	CHH	hyper	WT_Control	6052	3	12604801	12605000	0	0	0							1	1
G1__gsnor_Heat__CHH__hyper__6053	G1	gsnor-ko	Heat	gsnor_Heat	CHH	hyper	WT_Control	6053	3	12604851	12605050	0	0	0							1	1
G1__gsnor_Heat__CHH__hyper__6054	G1	gsnor-ko	Heat	gsnor_Heat	CHH	hyper	WT_Control	6054	3	12605651	12605850	0	0	0							1	1
G1__gsnor_Heat__CHH__hyper__6055	G1	gsnor-ko	Heat	gsnor_Heat	CHH	hyper	WT_Control	6055	3	12605701	12605900	0	0	0							1	1
G1__gsnor_Heat__CHH__hyper__6056	G1	gsnor-ko	Heat	gsnor_Heat	CHH	hyper	WT_Control	6056	3	12605801	12606000	0	0	0							1	1
G1__gsnor_Heat__CHH__hyper__6057	G1	gsnor-ko	Heat	gsnor_Heat	CHH	hyper	WT_Control	6057	3	12605851	12606050	0	0	0							1	1
G1__gsnor_Heat__CHH__hyper__6058	G1	gsnor-ko	Heat	gsnor_Heat	CHH	hyper	WT_Control	6058	3	12606251	12606450	0	0	0							1	1
G1__gsnor_Heat__CHH__hyper__6059	G1	gsnor-ko	Heat	gsnor_Heat	CHH	hyper	WT_Control	6059	3	12606701	12606900	0	0	0							1	1
G1__gsnor_Heat__CHH__hyper__6060	G1	gsnor-ko	Heat	gsnor_Heat	CHH	hyper	WT_Control	6060	3	12609251	12609450	0	0	0							1	1
G1__gsnor_Heat__CHH__hyper__6061	G1	gsnor-ko	Heat	gsnor_Heat	CHH	hyper	WT_Control	6061	3	12612851	12613050	0	0	0							1	1
G1__gsnor_Heat__CHH__hyper__6062	G1	gsnor-ko	Heat	gsnor_Heat	CHH	hyper	WT_Control	6062	3	12612901	12613100	0	0	0							1	1
G1__gsnor_Heat__CHH__hyper__6063	G1	gsnor-ko	Heat	gsnor_Heat	CHH	hyper	WT_Control	6063	3	12612951	12613150	0	0	0							1	1
G1__gsnor_Heat__CHH__hyper__6064	G1	gsnor-ko	Heat	gsnor_Heat	CHH	hyper	WT_Control	6064	3	12613051	12613250	0	0	0							1	1
G1__gsnor_Heat__CHH__hyper__6065	G1	gsnor-ko	Heat	gsnor_Heat	CHH	hyper	WT_Control	6065	3	12613101	12613300	0	0	0							1	1
G1__gsnor_Heat__CHH__hyper__6066	G1	gsnor-ko	Heat	gsnor_Heat	CHH	hyper	WT_Control	6066	3	12613151	12613350	0	0	0							1	1
G1__gsnor_Heat__CHH__hyper__6067	G1	gsnor-ko	Heat	gsnor_Heat	CHH	hyper	WT_Control	6067	3	12613601	12613800	0	0	0							1	1
G1__gsnor_Heat__CHH__hyper__6068	G1	gsnor-ko	Heat	gsnor_Heat	CHH	hyper	WT_Control	6068	3	12620151	12620350	0	0	0							1	1
G1__gsnor_Heat__CHH__hyper__6069	G1	gsnor-ko	Heat	gsnor_Heat	CHH	hyper	WT_Control	6069	3	12621501	12621700	0	0	0							1	1
G1__gsnor_Heat__CHH__hyper__6070	G1	gsnor-ko	Heat	gsnor_Heat	CHH	hyper	WT_Control	6070	3	12621551	12621750	0	0	0							1	1
G1__gsnor_Heat__CHH__hyper__6071	G1	gsnor-ko	Heat	gsnor_Heat	CHH	hyper	WT_Control	6071	3	12624551	12624750	0	0	0							1	1
G1__gsnor_Heat__CHH__hyper__6072	G1	gsnor-ko	Heat	gsnor_Heat	CHH	hyper	WT_Control	6072	3	12627801	12628000	0	0	0							1	1
G1__gsnor_Heat__CHH__hyper__6073	G1	gsnor-ko	Heat	gsnor_Heat	CHH	hyper	WT_Control	6073	3	12628351	12628550	0	0	0							1	1
G1__gsnor_Heat__CHH__hyper__6074	G1	gsnor-ko	Heat	gsnor_Heat	CHH	hyper	WT_Control	6074	3	12628401	12628600	0	0	0							1	1
G1__gsnor_Heat__CHH__hyper__6075	G1	gsnor-ko	Heat	gsnor_Heat	CHH	hyper	WT_Control	6075	3	12628701	12628900	0	0	0							1	1
G1__gsnor_Heat__CHH__hyper__6076	G1	gsnor-ko	Heat	gsnor_Heat	CHH	hyper	WT_Control	6076	3	12629351	12629550	0	0	0							1	1
G1__gsnor_Heat__CHH__hyper__6077	G1	gsnor-ko	Heat	gsnor_Heat	CHH	hyper	WT_Control	6077	3	12629401	12629600	0	0	0							1	1
G1__gsnor_Heat__CHH__hyper__6078	G1	gsnor-ko	Heat	gsnor_Heat	CHH	hyper	WT_Control	6078	3	12632001	12632200	0	0	0							1	1
G1__gsnor_Heat__CHH__hyper__6079	G1	gsnor-ko	Heat	gsnor_Heat	CHH	hyper	WT_Control	6079	3	12632101	12632300	0	0	0							1	1
G1__gsnor_Heat__CHH__hyper__6080	G1	gsnor-ko	Heat	gsnor_Heat	CHH	hyper	WT_Control	6080	3	12632151	12632350	0	0	0							1	1
G1__gsnor_Heat__CHH__hyper__6081	G1	gsnor-ko	Heat	gsnor_Heat	CHH	hyper	WT_Control	6081	3	12634451	12634650	0	0	0							1	1
G1__gsnor_Heat__CHH__hyper__6082	G1	gsnor-ko	Heat	gsnor_Heat	CHH	hyper	WT_Control	6082	3	12637801	12638000	0	0	0							1	1
G1__gsnor_Heat__CHH__hyper__6083	G1	gsnor-ko	Heat	gsnor_Heat	CHH	hyper	WT_Control	6083	3	12637851	12638050	0	0	0							1	1
G1__gsnor_Heat__CHH__hyper__6084	G1	gsnor-ko	Heat	gsnor_Heat	CHH	hyper	WT_Control	6084	3	12641501	12641700	0	0	0							1	1
G1__gsnor_Heat__CHH__hyper__6085	G1	gsnor-ko	Heat	gsnor_Heat	CHH	hyper	WT_Control	6085	3	12641551	12641750	0	0	0							1	1
G1__gsnor_Heat__CHH__hyper__6086	G1	gsnor-ko	Heat	gsnor_Heat	CHH	hyper	WT_Control	6086	3	12641601	12641800	0	0	0							1	1
G1__gsnor_Heat__CHH__hyper__6087	G1	gsnor-ko	Heat	gsnor_Heat	CHH	hyper	WT_Control	6087	3	12641651	12641850	0	0	0							1	1
G1__gsnor_Heat__CHH__hyper__6088	G1	gsnor-ko	Heat	gsnor_Heat	CHH	hyper	WT_Control	6088	3	12641751	12641950	0	0	0							1	1
G1__gsnor_Heat__CHH__hyper__6089	G1	gsnor-ko	Heat	gsnor_Heat	CHH	hyper	WT_Control	6089	3	12641951	12642150	0	0	0							1	1
G1__gsnor_Heat__CHH__hyper__6090	G1	gsnor-ko	Heat	gsnor_Heat	CHH	hyper	WT_Control	6090	3	12642001	12642200	0	0	0							1	1
G1__gsnor_Heat__CHH__hyper__6091	G1	gsnor-ko	Heat	gsnor_Heat	CHH	hyper	WT_Control	6091	3	12642301	12642500	0	0	0							1	1
G1__gsnor_Heat__CHH__hyper__6092	G1	gsnor-ko	Heat	gsnor_Heat	CHH	hyper	WT_Control	6092	3	12642651	12642850	0	0	0							1	1
G1__gsnor_Heat__CHH__hyper__6093	G1	gsnor-ko	Heat	gsnor_Heat	CHH	hyper	WT_Control	6093	3	12645301	12645500	0	0	0							1	1
G1__gsnor_Heat__CHH__hyper__6094	G1	gsnor-ko	Heat	gsnor_Heat	CHH	hyper	WT_Control	6094	3	12646851	12647050	0	0	0							1	1
G1__gsnor_Heat__CHH__hyper__6095	G1	gsnor-ko	Heat	gsnor_Heat	CHH	hyper	WT_Control	6095	3	12647151	12647350	0	0	0							1	1
G1__gsnor_Heat__CHH__hyper__6096	G1	gsnor-ko	Heat	gsnor_Heat	CHH	hyper	WT_Control	6096	3	12647251	12647450	0	0	0							1	1
G1__gsnor_Heat__CHH__hyper__6097	G1	gsnor-ko	Heat	gsnor_Heat	CHH	hyper	WT_Control	6097	3	12647301	12647500	0	0	0							1	1
G1__gsnor_Heat__CHH__hyper__6098	G1	gsnor-ko	Heat	gsnor_Heat	CHH	hyper	WT_Control	6098	3	12647351	12647550	0	0	0							1	1
G1__gsnor_Heat__CHH__hyper__6099	G1	gsnor-ko	Heat	gsnor_Heat	CHH	hyper	WT_Control	6099	3	12648251	12648450	0	0	0							1	1
G1__gsnor_Heat__CHH__hyper__6100	G1	gsnor-ko	Heat	gsnor_Heat	CHH	hyper	WT_Control	6100	3	12649751	12649950	0	0	0							1	1
G1__gsnor_Heat__CHH__hyper__6101	G1	gsnor-ko	Heat	gsnor_Heat	CHH	hyper	WT_Control	6101	3	12650001	12650200	0	0	0							1	1
G1__gsnor_Heat__CHH__hyper__6102	G1	gsnor-ko	Heat	gsnor_Heat	CHH	hyper	WT_Control	6102	3	12650051	12650250	0	0	0							1	1
G1__gsnor_Heat__CHH__hyper__6103	G1	gsnor-ko	Heat	gsnor_Heat	CHH	hyper	WT_Control	6103	3	12650101	12650300	0	0	0							1	1
G1__gsnor_Heat__CHH__hyper__6104	G1	gsnor-ko	Heat	gsnor_Heat	CHH	hyper	WT_Control	6104	3	12650151	12650350	0	0	0							1	1
G1__gsnor_Heat__CHH__hyper__6105	G1	gsnor-ko	Heat	gsnor_Heat	CHH	hyper	WT_Control	6105	3	12650201	12650400	0	0	0							1	1
G1__gsnor_Heat__CHH__hyper__6106	G1	gsnor-ko	Heat	gsnor_Heat	CHH	hyper	WT_Control	6106	3	12680501	12680700	0	0	0							1	1
G1__gsnor_Heat__CHH__hyper__6107	G1	gsnor-ko	Heat	gsnor_Heat	CHH	hyper	WT_Control	6107	3	12681001	12681200	0	0	0							1	1
G1__gsnor_Heat__CHH__hyper__6108	G1	gsnor-ko	Heat	gsnor_Heat	CHH	hyper	WT_Control	6108	3	12685751	12685950	0	0	0							1	1
G1__gsnor_Heat__CHH__hyper__6109	G1	gsnor-ko	Heat	gsnor_Heat	CHH	hyper	WT_Control	6109	3	12689751	12689950	0	0	0							1	1
G1__gsnor_Heat__CHH__hyper__6110	G1	gsnor-ko	Heat	gsnor_Heat	CHH	hyper	WT_Control	6110	3	12692551	12692750	0	0	0							1	1
G1__gsnor_Heat__CHH__hyper__6111	G1	gsnor-ko	Heat	gsnor_Heat	CHH	hyper	WT_Control	6111	3	12693401	12693600	0	0	0							1	1
G1__gsnor_Heat__CHH__hyper__6112	G1	gsnor-ko	Heat	gsnor_Heat	CHH	hyper	WT_Control	6112	3	12693451	12693650	0	0	0							1	1
G1__gsnor_Heat__CHH__hyper__6113	G1	gsnor-ko	Heat	gsnor_Heat	CHH	hyper	WT_Control	6113	3	12693501	12693700	0	0	0							1	1
G1__gsnor_Heat__CHH__hyper__6114	G1	gsnor-ko	Heat	gsnor_Heat	CHH	hyper	WT_Control	6114	3	12693551	12693750	0	0	0							1	1
G1__gsnor_Heat__CHH__hyper__6115	G1	gsnor-ko	Heat	gsnor_Heat	CHH	hyper	WT_Control	6115	3	12701901	12702100	0	0	0							1	1
G1__gsnor_Heat__CHH__hyper__6116	G1	gsnor-ko	Heat	gsnor_Heat	CHH	hyper	WT_Control	6116	3	12701951	12702150	0	0	0							1	1
G1__gsnor_Heat__CHH__hyper__6117	G1	gsnor-ko	Heat	gsnor_Heat	CHH	hyper	WT_Control	6117	3	12702001	12702200	0	0	0							1	1
G1__gsnor_Heat__CHH__hyper__6118	G1	gsnor-ko	Heat	gsnor_Heat	CHH	hyper	WT_Control	6118	3	12725451	12725650	0	0	0							1	1
G1__gsnor_Heat__CHH__hyper__6119	G1	gsnor-ko	Heat	gsnor_Heat	CHH	hyper	WT_Control	6119	3	12725501	12725700	0	0	0							1	1
G1__gsnor_Heat__CHH__hyper__6120	G1	gsnor-ko	Heat	gsnor_Heat	CHH	hyper	WT_Control	6120	3	12725551	12725750	0	0	0							1	1
G1__gsnor_Heat__CHH__hyper__6121	G1	gsnor-ko	Heat	gsnor_Heat	CHH	hyper	WT_Control	6121	3	12725601	12725800	0	0	0							1	1
G1__gsnor_Heat__CHH__hyper__6122	G1	gsnor-ko	Heat	gsnor_Heat	CHH	hyper	WT_Control	6122	3	12725651	12725850	0	0	0							1	1
G1__gsnor_Heat__CHH__hyper__6123	G1	gsnor-ko	Heat	gsnor_Heat	CHH	hyper	WT_Control	6123	3	12725801	12726000	0	0	0							1	1
G1__gsnor_Heat__CHH__hyper__6124	G1	gsnor-ko	Heat	gsnor_Heat	CHH	hyper	WT_Control	6124	3	12726051	12726250	0	0	0							1	1
G1__gsnor_Heat__CHH__hyper__6125	G1	gsnor-ko	Heat	gsnor_Heat	CHH	hyper	WT_Control	6125	3	12726301	12726500	0	0	0							1	1
G1__gsnor_Heat__CHH__hyper__6126	G1	gsnor-ko	Heat	gsnor_Heat	CHH	hyper	WT_Control	6126	3	12726901	12727100	0	0	0							1	1
G1__gsnor_Heat__CHH__hyper__6127	G1	gsnor-ko	Heat	gsnor_Heat	CHH	hyper	WT_Control	6127	3	12728851	12729050	0	0	0							1	1
G1__gsnor_Heat__CHH__hyper__6128	G1	gsnor-ko	Heat	gsnor_Heat	CHH	hyper	WT_Control	6128	3	12728901	12729100	0	0	0							1	1
G1__gsnor_Heat__CHH__hyper__6129	G1	gsnor-ko	Heat	gsnor_Heat	CHH	hyper	WT_Control	6129	3	12728951	12729150	0	0	0							1	1
G1__gsnor_Heat__CHH__hyper__6130	G1	gsnor-ko	Heat	gsnor_Heat	CHH	hyper	WT_Control	6130	3	12729001	12729200	0	0	0							1	1
G1__gsnor_Heat__CHH__hyper__6131	G1	gsnor-ko	Heat	gsnor_Heat	CHH	hyper	WT_Control	6131	3	12729051	12729250	0	0	0							1	1
G1__gsnor_Heat__CHH__hyper__6132	G1	gsnor-ko	Heat	gsnor_Heat	CHH	hyper	WT_Control	6132	3	12729501	12729700	0	0	0							1	1
G1__gsnor_Heat__CHH__hyper__6133	G1	gsnor-ko	Heat	gsnor_Heat	CHH	hyper	WT_Control	6133	3	12729551	12729750	0	0	0							1	1
G1__gsnor_Heat__CHH__hyper__6134	G1	gsnor-ko	Heat	gsnor_Heat	CHH	hyper	WT_Control	6134	3	12733701	12733900	0	0	0							1	1
G1__gsnor_Heat__CHH__hyper__6135	G1	gsnor-ko	Heat	gsnor_Heat	CHH	hyper	WT_Control	6135	3	12733751	12733950	0	0	0							1	1
G1__gsnor_Heat__CHH__hyper__6136	G1	gsnor-ko	Heat	gsnor_Heat	CHH	hyper	WT_Control	6136	3	12734101	12734300	0	0	0							1	1
G1__gsnor_Heat__CHH__hyper__6137	G1	gsnor-ko	Heat	gsnor_Heat	CHH	hyper	WT_Control	6137	3	12734151	12734350	0	0	0							1	1
G1__gsnor_Heat__CHH__hyper__6138	G1	gsnor-ko	Heat	gsnor_Heat	CHH	hyper	WT_Control	6138	3	12735101	12735300	0	0	0							1	1
G1__gsnor_Heat__CHH__hyper__6139	G1	gsnor-ko	Heat	gsnor_Heat	CHH	hyper	WT_Control	6139	3	12735151	12735350	0	0	0							1	1
G1__gsnor_Heat__CHH__hyper__6140	G1	gsnor-ko	Heat	gsnor_Heat	CHH	hyper	WT_Control	6140	3	12735201	12735400	0	0	0							1	1
G1__gsnor_Heat__CHH__hyper__6141	G1	gsnor-ko	Heat	gsnor_Heat	CHH	hyper	WT_Control	6141	3	12735251	12735450	0	0	0							1	1
G1__gsnor_Heat__CHH__hyper__6142	G1	gsnor-ko	Heat	gsnor_Heat	CHH	hyper	WT_Control	6142	3	12738851	12739050	0	0	0							1	1
G1__gsnor_Heat__CHH__hyper__6143	G1	gsnor-ko	Heat	gsnor_Heat	CHH	hyper	WT_Control	6143	3	12738901	12739100	0	0	0							1	1
G1__gsnor_Heat__CHH__hyper__6144	G1	gsnor-ko	Heat	gsnor_Heat	CHH	hyper	WT_Control	6144	3	12739601	12739800	0	0	0							1	1
G1__gsnor_Heat__CHH__hyper__6145	G1	gsnor-ko	Heat	gsnor_Heat	CHH	hyper	WT_Control	6145	3	12743251	12743450	0	0	0							1	1
G1__gsnor_Heat__CHH__hyper__6146	G1	gsnor-ko	Heat	gsnor_Heat	CHH	hyper	WT_Control	6146	3	12744051	12744250	0	0	0							1	1
G1__gsnor_Heat__CHH__hyper__6147	G1	gsnor-ko	Heat	gsnor_Heat	CHH	hyper	WT_Control	6147	3	12744101	12744300	0	0	0							1	1
G1__gsnor_Heat__CHH__hyper__6148	G1	gsnor-ko	Heat	gsnor_Heat	CHH	hyper	WT_Control	6148	3	12753451	12753650	0	0	0							1	1
G1__gsnor_Heat__CHH__hyper__6149	G1	gsnor-ko	Heat	gsnor_Heat	CHH	hyper	WT_Control	6149	3	12753501	12753700	0	0	0							1	1
G1__gsnor_Heat__CHH__hyper__6150	G1	gsnor-ko	Heat	gsnor_Heat	CHH	hyper	WT_Control	6150	3	12755701	12755900	0	0	0							1	1
G1__gsnor_Heat__CHH__hyper__6151	G1	gsnor-ko	Heat	gsnor_Heat	CHH	hyper	WT_Control	6151	3	12756401	12756600	0	0	0							1	1
G1__gsnor_Heat__CHH__hyper__6152	G1	gsnor-ko	Heat	gsnor_Heat	CHH	hyper	WT_Control	6152	3	12756451	12756650	0	0	0							1	1
G1__gsnor_Heat__CHH__hyper__6153	G1	gsnor-ko	Heat	gsnor_Heat	CHH	hyper	WT_Control	6153	3	12757751	12757950	0	0	0							1	1
G1__gsnor_Heat__CHH__hyper__6154	G1	gsnor-ko	Heat	gsnor_Heat	CHH	hyper	WT_Control	6154	3	12757801	12758000	0	0	0							1	1
G1__gsnor_Heat__CHH__hyper__6155	G1	gsnor-ko	Heat	gsnor_Heat	CHH	hyper	WT_Control	6155	3	12770401	12770600	0	0	0							1	1
G1__gsnor_Heat__CHH__hyper__6156	G1	gsnor-ko	Heat	gsnor_Heat	CHH	hyper	WT_Control	6156	3	12771251	12771450	0	0	0							1	1
G1__gsnor_Heat__CHH__hyper__6157	G1	gsnor-ko	Heat	gsnor_Heat	CHH	hyper	WT_Control	6157	3	12771301	12771500	0	0	0							1	1
G1__gsnor_Heat__CHH__hyper__6158	G1	gsnor-ko	Heat	gsnor_Heat	CHH	hyper	WT_Control	6158	3	12771351	12771550	0	0	0							1	1
G1__gsnor_Heat__CHH__hyper__6159	G1	gsnor-ko	Heat	gsnor_Heat	CHH	hyper	WT_Control	6159	3	12771401	12771600	0	0	0							1	1
G1__gsnor_Heat__CHH__hyper__6160	G1	gsnor-ko	Heat	gsnor_Heat	CHH	hyper	WT_Control	6160	3	12771451	12771650	0	0	0							1	1
G1__gsnor_Heat__CHH__hyper__6161	G1	gsnor-ko	Heat	gsnor_Heat	CHH	hyper	WT_Control	6161	3	12771501	12771700	0	0	0							1	1
G1__gsnor_Heat__CHH__hyper__6162	G1	gsnor-ko	Heat	gsnor_Heat	CHH	hyper	WT_Control	6162	3	12772701	12772900	0	0	0							1	1
G1__gsnor_Heat__CHH__hyper__6163	G1	gsnor-ko	Heat	gsnor_Heat	CHH	hyper	WT_Control	6163	3	12772751	12772950	0	0	0							1	1
G1__gsnor_Heat__CHH__hyper__6164	G1	gsnor-ko	Heat	gsnor_Heat	CHH	hyper	WT_Control	6164	3	12773201	12773400	0	0	0							1	1
G1__gsnor_Heat__CHH__hyper__6165	G1	gsnor-ko	Heat	gsnor_Heat	CHH	hyper	WT_Control	6165	3	12773451	12773650	0	0	0							1	1
G1__gsnor_Heat__CHH__hyper__6166	G1	gsnor-ko	Heat	gsnor_Heat	CHH	hyper	WT_Control	6166	3	12775051	12775250	0	0	0							1	1
G1__gsnor_Heat__CHH__hyper__6167	G1	gsnor-ko	Heat	gsnor_Heat	CHH	hyper	WT_Control	6167	3	12775201	12775400	0	0	0							1	1
G1__gsnor_Heat__CHH__hyper__6168	G1	gsnor-ko	Heat	gsnor_Heat	CHH	hyper	WT_Control	6168	3	12775251	12775450	0	0	0							1	1
G1__gsnor_Heat__CHH__hyper__6169	G1	gsnor-ko	Heat	gsnor_Heat	CHH	hyper	WT_Control	6169	3	12775901	12776100	0	0	0							1	1
G1__gsnor_Heat__CHH__hyper__6170	G1	gsnor-ko	Heat	gsnor_Heat	CHH	hyper	WT_Control	6170	3	12777801	12778000	0	0	0							1	1
G1__gsnor_Heat__CHH__hyper__6171	G1	gsnor-ko	Heat	gsnor_Heat	CHH	hyper	WT_Control	6171	3	12778351	12778550	0	0	0							1	1
G1__gsnor_Heat__CHH__hyper__6172	G1	gsnor-ko	Heat	gsnor_Heat	CHH	hyper	WT_Control	6172	3	12779201	12779400	0	0	0							1	1
G1__gsnor_Heat__CHH__hyper__6173	G1	gsnor-ko	Heat	gsnor_Heat	CHH	hyper	WT_Control	6173	3	12801501	12801700	0	0	0							1	1
G1__gsnor_Heat__CHH__hyper__6174	G1	gsnor-ko	Heat	gsnor_Heat	CHH	hyper	WT_Control	6174	3	12802101	12802300	0	0	0							1	1
G1__gsnor_Heat__CHH__hyper__6175	G1	gsnor-ko	Heat	gsnor_Heat	CHH	hyper	WT_Control	6175	3	12805651	12805850	0	0	0							1	1
G1__gsnor_Heat__CHH__hyper__6176	G1	gsnor-ko	Heat	gsnor_Heat	CHH	hyper	WT_Control	6176	3	12810401	12810600	0	0	0							1	1
G1__gsnor_Heat__CHH__hyper__6177	G1	gsnor-ko	Heat	gsnor_Heat	CHH	hyper	WT_Control	6177	3	12810451	12810650	0	0	0							1	1
G1__gsnor_Heat__CHH__hyper__6178	G1	gsnor-ko	Heat	gsnor_Heat	CHH	hyper	WT_Control	6178	3	12810501	12810700	0	0	0							1	1
G1__gsnor_Heat__CHH__hyper__6179	G1	gsnor-ko	Heat	gsnor_Heat	CHH	hyper	WT_Control	6179	3	12810551	12810750	0	0	0							1	1
G1__gsnor_Heat__CHH__hyper__6180	G1	gsnor-ko	Heat	gsnor_Heat	CHH	hyper	WT_Control	6180	3	12810601	12810800	0	0	0							1	1
G1__gsnor_Heat__CHH__hyper__6181	G1	gsnor-ko	Heat	gsnor_Heat	CHH	hyper	WT_Control	6181	3	12811851	12812050	0	0	0							1	1
G1__gsnor_Heat__CHH__hyper__6182	G1	gsnor-ko	Heat	gsnor_Heat	CHH	hyper	WT_Control	6182	3	12812551	12812750	0	0	0							1	1
G1__gsnor_Heat__CHH__hyper__6183	G1	gsnor-ko	Heat	gsnor_Heat	CHH	hyper	WT_Control	6183	3	12812901	12813100	0	0	0							1	1
G1__gsnor_Heat__CHH__hyper__6184	G1	gsnor-ko	Heat	gsnor_Heat	CHH	hyper	WT_Control	6184	3	12813501	12813700	0	0	0							1	1
G1__gsnor_Heat__CHH__hyper__6185	G1	gsnor-ko	Heat	gsnor_Heat	CHH	hyper	WT_Control	6185	3	12813551	12813750	0	0	0							1	1
G1__gsnor_Heat__CHH__hyper__6186	G1	gsnor-ko	Heat	gsnor_Heat	CHH	hyper	WT_Control	6186	3	12814001	12814200	0	0	0							1	1
G1__gsnor_Heat__CHH__hyper__6187	G1	gsnor-ko	Heat	gsnor_Heat	CHH	hyper	WT_Control	6187	3	12814551	12814750	0	0	0							1	1
G1__gsnor_Heat__CHH__hyper__6188	G1	gsnor-ko	Heat	gsnor_Heat	CHH	hyper	WT_Control	6188	3	12814801	12815000	0	0	0							1	1
G1__gsnor_Heat__CHH__hyper__6189	G1	gsnor-ko	Heat	gsnor_Heat	CHH	hyper	WT_Control	6189	3	12815351	12815550	0	0	0							1	1
G1__gsnor_Heat__CHH__hyper__6190	G1	gsnor-ko	Heat	gsnor_Heat	CHH	hyper	WT_Control	6190	3	12818451	12818650	0	0	0							1	1
G1__gsnor_Heat__CHH__hyper__6191	G1	gsnor-ko	Heat	gsnor_Heat	CHH	hyper	WT_Control	6191	3	12819451	12819650	0	0	0							1	1
G1__gsnor_Heat__CHH__hyper__6192	G1	gsnor-ko	Heat	gsnor_Heat	CHH	hyper	WT_Control	6192	3	12824251	12824450	0	0	0							1	1
G1__gsnor_Heat__CHH__hyper__6193	G1	gsnor-ko	Heat	gsnor_Heat	CHH	hyper	WT_Control	6193	3	12830701	12830900	0	0	0							1	1
G1__gsnor_Heat__CHH__hyper__6194	G1	gsnor-ko	Heat	gsnor_Heat	CHH	hyper	WT_Control	6194	3	12834201	12834400	0	0	0							1	1
G1__gsnor_Heat__CHH__hyper__6195	G1	gsnor-ko	Heat	gsnor_Heat	CHH	hyper	WT_Control	6195	3	12834451	12834650	0	0	0							1	1
G1__gsnor_Heat__CHH__hyper__6196	G1	gsnor-ko	Heat	gsnor_Heat	CHH	hyper	WT_Control	6196	3	12836151	12836350	0	0	0							1	1
G1__gsnor_Heat__CHH__hyper__6197	G1	gsnor-ko	Heat	gsnor_Heat	CHH	hyper	WT_Control	6197	3	12836201	12836400	0	0	0							1	1
G1__gsnor_Heat__CHH__hyper__6198	G1	gsnor-ko	Heat	gsnor_Heat	CHH	hyper	WT_Control	6198	3	12836251	12836450	0	0	0							1	1
G1__gsnor_Heat__CHH__hyper__6199	G1	gsnor-ko	Heat	gsnor_Heat	CHH	hyper	WT_Control	6199	3	12836301	12836500	0	0	0							1	1
G1__gsnor_Heat__CHH__hyper__6200	G1	gsnor-ko	Heat	gsnor_Heat	CHH	hyper	WT_Control	6200	3	12836351	12836550	0	0	0							1	1
G1__gsnor_Heat__CHH__hyper__6201	G1	gsnor-ko	Heat	gsnor_Heat	CHH	hyper	WT_Control	6201	3	12846351	12846550	0	0	0							1	1
G1__gsnor_Heat__CHH__hyper__6202	G1	gsnor-ko	Heat	gsnor_Heat	CHH	hyper	WT_Control	6202	3	12847051	12847250	0	0	0							1	1
G1__gsnor_Heat__CHH__hyper__6203	G1	gsnor-ko	Heat	gsnor_Heat	CHH	hyper	WT_Control	6203	3	12849651	12849850	0	0	0							1	1
G1__gsnor_Heat__CHH__hyper__6204	G1	gsnor-ko	Heat	gsnor_Heat	CHH	hyper	WT_Control	6204	3	12853451	12853650	0	0	0							1	1
G1__gsnor_Heat__CHH__hyper__6205	G1	gsnor-ko	Heat	gsnor_Heat	CHH	hyper	WT_Control	6205	3	12853851	12854050	0	0	0							1	1
G1__gsnor_Heat__CHH__hyper__6206	G1	gsnor-ko	Heat	gsnor_Heat	CHH	hyper	WT_Control	6206	3	12853901	12854100	0	0	0							1	1
G1__gsnor_Heat__CHH__hyper__6207	G1	gsnor-ko	Heat	gsnor_Heat	CHH	hyper	WT_Control	6207	3	12854201	12854400	0	0	0							1	1
G1__gsnor_Heat__CHH__hyper__6208	G1	gsnor-ko	Heat	gsnor_Heat	CHH	hyper	WT_Control	6208	3	12854251	12854450	0	0	0							1	1
G1__gsnor_Heat__CHH__hyper__6209	G1	gsnor-ko	Heat	gsnor_Heat	CHH	hyper	WT_Control	6209	3	12860851	12861050	0	0	0							1	1
G1__gsnor_Heat__CHH__hyper__6210	G1	gsnor-ko	Heat	gsnor_Heat	CHH	hyper	WT_Control	6210	3	12861001	12861200	0	0	0							1	1
G1__gsnor_Heat__CHH__hyper__6211	G1	gsnor-ko	Heat	gsnor_Heat	CHH	hyper	WT_Control	6211	3	12861051	12861250	0	0	0							1	1
G1__gsnor_Heat__CHH__hyper__6212	G1	gsnor-ko	Heat	gsnor_Heat	CHH	hyper	WT_Control	6212	3	12861301	12861500	0	0	0							1	1
G1__gsnor_Heat__CHH__hyper__6213	G1	gsnor-ko	Heat	gsnor_Heat	CHH	hyper	WT_Control	6213	3	12861351	12861550	0	0	0							1	1
G1__gsnor_Heat__CHH__hyper__6214	G1	gsnor-ko	Heat	gsnor_Heat	CHH	hyper	WT_Control	6214	3	12863951	12864150	0	0	0							1	1
G1__gsnor_Heat__CHH__hyper__6215	G1	gsnor-ko	Heat	gsnor_Heat	CHH	hyper	WT_Control	6215	3	12868951	12869150	0	0	0							1	1
G1__gsnor_Heat__CHH__hyper__6216	G1	gsnor-ko	Heat	gsnor_Heat	CHH	hyper	WT_Control	6216	3	12884701	12884900	0	0	0							1	1
G1__gsnor_Heat__CHH__hyper__6217	G1	gsnor-ko	Heat	gsnor_Heat	CHH	hyper	WT_Control	6217	3	12884751	12884950	0	0	0							1	1
G1__gsnor_Heat__CHH__hyper__6218	G1	gsnor-ko	Heat	gsnor_Heat	CHH	hyper	WT_Control	6218	3	12884801	12885000	0	0	0							1	1
G1__gsnor_Heat__CHH__hyper__6219	G1	gsnor-ko	Heat	gsnor_Heat	CHH	hyper	WT_Control	6219	3	12885501	12885700	0	0	0							1	1
G1__gsnor_Heat__CHH__hyper__6220	G1	gsnor-ko	Heat	gsnor_Heat	CHH	hyper	WT_Control	6220	3	12885701	12885900	0	0	0							1	1
G1__gsnor_Heat__CHH__hyper__6221	G1	gsnor-ko	Heat	gsnor_Heat	CHH	hyper	WT_Control	6221	3	12885751	12885950	0	0	0							1	1
G1__gsnor_Heat__CHH__hyper__6222	G1	gsnor-ko	Heat	gsnor_Heat	CHH	hyper	WT_Control	6222	3	12886051	12886250	0	0	0							1	1
G1__gsnor_Heat__CHH__hyper__6223	G1	gsnor-ko	Heat	gsnor_Heat	CHH	hyper	WT_Control	6223	3	12886101	12886300	0	0	0							1	1
G1__gsnor_Heat__CHH__hyper__6224	G1	gsnor-ko	Heat	gsnor_Heat	CHH	hyper	WT_Control	6224	3	12886151	12886350	0	0	0							1	1
G1__gsnor_Heat__CHH__hyper__6225	G1	gsnor-ko	Heat	gsnor_Heat	CHH	hyper	WT_Control	6225	3	12889601	12889800	0	0	0							1	1
G1__gsnor_Heat__CHH__hyper__6226	G1	gsnor-ko	Heat	gsnor_Heat	CHH	hyper	WT_Control	6226	3	12890351	12890550	0	0	0							1	1
G1__gsnor_Heat__CHH__hyper__6227	G1	gsnor-ko	Heat	gsnor_Heat	CHH	hyper	WT_Control	6227	3	12893451	12893650	0	0	0							1	1
G1__gsnor_Heat__CHH__hyper__6228	G1	gsnor-ko	Heat	gsnor_Heat	CHH	hyper	WT_Control	6228	3	12893601	12893800	0	0	0							1	1
G1__gsnor_Heat__CHH__hyper__6229	G1	gsnor-ko	Heat	gsnor_Heat	CHH	hyper	WT_Control	6229	3	12897651	12897850	0	0	0							1	1
G1__gsnor_Heat__CHH__hyper__6230	G1	gsnor-ko	Heat	gsnor_Heat	CHH	hyper	WT_Control	6230	3	12897701	12897900	0	0	0							1	1
G1__gsnor_Heat__CHH__hyper__6231	G1	gsnor-ko	Heat	gsnor_Heat	CHH	hyper	WT_Control	6231	3	12904151	12904350	0	0	0							1	1
G1__gsnor_Heat__CHH__hyper__6232	G1	gsnor-ko	Heat	gsnor_Heat	CHH	hyper	WT_Control	6232	3	12904351	12904550	0	0	0							1	1
G1__gsnor_Heat__CHH__hyper__6233	G1	gsnor-ko	Heat	gsnor_Heat	CHH	hyper	WT_Control	6233	3	12906351	12906550	0	0	0							1	1
G1__gsnor_Heat__CHH__hyper__6234	G1	gsnor-ko	Heat	gsnor_Heat	CHH	hyper	WT_Control	6234	3	12908151	12908350	0	0	0							1	1
G1__gsnor_Heat__CHH__hyper__6235	G1	gsnor-ko	Heat	gsnor_Heat	CHH	hyper	WT_Control	6235	3	12908201	12908400	0	0	0							1	1
G1__gsnor_Heat__CHH__hyper__6236	G1	gsnor-ko	Heat	gsnor_Heat	CHH	hyper	WT_Control	6236	3	12908801	12909000	0	0	0							1	1
G1__gsnor_Heat__CHH__hyper__6237	G1	gsnor-ko	Heat	gsnor_Heat	CHH	hyper	WT_Control	6237	3	12909151	12909350	0	0	0							1	1
G1__gsnor_Heat__CHH__hyper__6238	G1	gsnor-ko	Heat	gsnor_Heat	CHH	hyper	WT_Control	6238	3	12909301	12909500	0	0	0							1	1
G1__gsnor_Heat__CHH__hyper__6239	G1	gsnor-ko	Heat	gsnor_Heat	CHH	hyper	WT_Control	6239	3	12916151	12916350	0	0	0							1	1
G1__gsnor_Heat__CHH__hyper__6240	G1	gsnor-ko	Heat	gsnor_Heat	CHH	hyper	WT_Control	6240	3	12918551	12918750	0	0	0							1	1
G1__gsnor_Heat__CHH__hyper__6241	G1	gsnor-ko	Heat	gsnor_Heat	CHH	hyper	WT_Control	6241	3	12931851	12932050	0	0	0							1	1
G1__gsnor_Heat__CHH__hyper__6242	G1	gsnor-ko	Heat	gsnor_Heat	CHH	hyper	WT_Control	6242	3	12946301	12946500	0	0	0							1	1
G1__gsnor_Heat__CHH__hyper__6243	G1	gsnor-ko	Heat	gsnor_Heat	CHH	hyper	WT_Control	6243	3	12946601	12946800	0	0	0							1	1
G1__gsnor_Heat__CHH__hyper__6244	G1	gsnor-ko	Heat	gsnor_Heat	CHH	hyper	WT_Control	6244	3	12960851	12961050	0	0	0							1	1
G1__gsnor_Heat__CHH__hyper__6245	G1	gsnor-ko	Heat	gsnor_Heat	CHH	hyper	WT_Control	6245	3	12960901	12961100	0	0	0							1	1
G1__gsnor_Heat__CHH__hyper__6246	G1	gsnor-ko	Heat	gsnor_Heat	CHH	hyper	WT_Control	6246	3	12960951	12961150	0	0	0							1	1
G1__gsnor_Heat__CHH__hyper__6247	G1	gsnor-ko	Heat	gsnor_Heat	CHH	hyper	WT_Control	6247	3	12967701	12967900	0	0	0							1	1
G1__gsnor_Heat__CHH__hyper__6248	G1	gsnor-ko	Heat	gsnor_Heat	CHH	hyper	WT_Control	6248	3	12967751	12967950	0	0	0							1	1
G1__gsnor_Heat__CHH__hyper__6249	G1	gsnor-ko	Heat	gsnor_Heat	CHH	hyper	WT_Control	6249	3	12967801	12968000	0	0	0							1	1
G1__gsnor_Heat__CHH__hyper__6250	G1	gsnor-ko	Heat	gsnor_Heat	CHH	hyper	WT_Control	6250	3	12967851	12968050	0	0	0							1	1
G1__gsnor_Heat__CHH__hyper__6251	G1	gsnor-ko	Heat	gsnor_Heat	CHH	hyper	WT_Control	6251	3	12967901	12968100	0	0	0							1	1
G1__gsnor_Heat__CHH__hyper__6252	G1	gsnor-ko	Heat	gsnor_Heat	CHH	hyper	WT_Control	6252	3	12971951	12972150	0	0	0							1	1
G1__gsnor_Heat__CHH__hyper__6253	G1	gsnor-ko	Heat	gsnor_Heat	CHH	hyper	WT_Control	6253	3	12972051	12972250	0	0	0							1	1
G1__gsnor_Heat__CHH__hyper__6254	G1	gsnor-ko	Heat	gsnor_Heat	CHH	hyper	WT_Control	6254	3	12978101	12978300	0	0	0							1	1
G1__gsnor_Heat__CHH__hyper__6255	G1	gsnor-ko	Heat	gsnor_Heat	CHH	hyper	WT_Control	6255	3	12996051	12996250	0	0	0							1	1
G1__gsnor_Heat__CHH__hyper__6256	G1	gsnor-ko	Heat	gsnor_Heat	CHH	hyper	WT_Control	6256	3	12996101	12996300	0	0	0							1	1
G1__gsnor_Heat__CHH__hyper__6257	G1	gsnor-ko	Heat	gsnor_Heat	CHH	hyper	WT_Control	6257	3	12996251	12996450	0	0	0							1	1
G1__gsnor_Heat__CHH__hyper__6258	G1	gsnor-ko	Heat	gsnor_Heat	CHH	hyper	WT_Control	6258	3	12996301	12996500	0	0	0							1	1
G1__gsnor_Heat__CHH__hyper__6259	G1	gsnor-ko	Heat	gsnor_Heat	CHH	hyper	WT_Control	6259	3	12996351	12996550	0	0	0							1	1
G1__gsnor_Heat__CHH__hyper__6260	G1	gsnor-ko	Heat	gsnor_Heat	CHH	hyper	WT_Control	6260	3	12996901	12997100	0	0	0							1	1
G1__gsnor_Heat__CHH__hyper__6261	G1	gsnor-ko	Heat	gsnor_Heat	CHH	hyper	WT_Control	6261	3	12999151	12999350	0	0	0							1	1
G1__gsnor_Heat__CHH__hyper__6262	G1	gsnor-ko	Heat	gsnor_Heat	CHH	hyper	WT_Control	6262	3	12999201	12999400	0	0	0							1	1
G1__gsnor_Heat__CHH__hyper__6263	G1	gsnor-ko	Heat	gsnor_Heat	CHH	hyper	WT_Control	6263	3	12999251	12999450	0	0	0							1	1
G1__gsnor_Heat__CHH__hyper__6264	G1	gsnor-ko	Heat	gsnor_Heat	CHH	hyper	WT_Control	6264	3	13003701	13003900	0	0	0							1	1
G1__gsnor_Heat__CHH__hyper__6265	G1	gsnor-ko	Heat	gsnor_Heat	CHH	hyper	WT_Control	6265	3	13005101	13005300	0	0	0							1	1
G1__gsnor_Heat__CHH__hyper__6266	G1	gsnor-ko	Heat	gsnor_Heat	CHH	hyper	WT_Control	6266	3	13008101	13008300	0	0	0							1	1
G1__gsnor_Heat__CHH__hyper__6267	G1	gsnor-ko	Heat	gsnor_Heat	CHH	hyper	WT_Control	6267	3	13009751	13009950	0	0	0							1	1
G1__gsnor_Heat__CHH__hyper__6268	G1	gsnor-ko	Heat	gsnor_Heat	CHH	hyper	WT_Control	6268	3	13011101	13011300	0	0	0							1	1
G1__gsnor_Heat__CHH__hyper__6269	G1	gsnor-ko	Heat	gsnor_Heat	CHH	hyper	WT_Control	6269	3	13011401	13011600	0	0	0							1	1
G1__gsnor_Heat__CHH__hyper__6270	G1	gsnor-ko	Heat	gsnor_Heat	CHH	hyper	WT_Control	6270	3	13011451	13011650	0	0	0							1	1
G1__gsnor_Heat__CHH__hyper__6271	G1	gsnor-ko	Heat	gsnor_Heat	CHH	hyper	WT_Control	6271	3	13011801	13012000	0	0	0							1	1
G1__gsnor_Heat__CHH__hyper__6272	G1	gsnor-ko	Heat	gsnor_Heat	CHH	hyper	WT_Control	6272	3	13011851	13012050	0	0	0							1	1
G1__gsnor_Heat__CHH__hyper__6273	G1	gsnor-ko	Heat	gsnor_Heat	CHH	hyper	WT_Control	6273	3	13013301	13013500	0	0	0							1	1
G1__gsnor_Heat__CHH__hyper__6274	G1	gsnor-ko	Heat	gsnor_Heat	CHH	hyper	WT_Control	6274	3	13013351	13013550	0	0	0							1	1
G1__gsnor_Heat__CHH__hyper__6275	G1	gsnor-ko	Heat	gsnor_Heat	CHH	hyper	WT_Control	6275	3	13013401	13013600	0	0	0							1	1
G1__gsnor_Heat__CHH__hyper__6276	G1	gsnor-ko	Heat	gsnor_Heat	CHH	hyper	WT_Control	6276	3	13014251	13014450	0	0	0							1	1
G1__gsnor_Heat__CHH__hyper__6277	G1	gsnor-ko	Heat	gsnor_Heat	CHH	hyper	WT_Control	6277	3	13027051	13027250	0	0	0							1	1
G1__gsnor_Heat__CHH__hyper__6278	G1	gsnor-ko	Heat	gsnor_Heat	CHH	hyper	WT_Control	6278	3	13027101	13027300	0	0	0							1	1
G1__gsnor_Heat__CHH__hyper__6279	G1	gsnor-ko	Heat	gsnor_Heat	CHH	hyper	WT_Control	6279	3	13027151	13027350	0	0	0							1	1
G1__gsnor_Heat__CHH__hyper__6280	G1	gsnor-ko	Heat	gsnor_Heat	CHH	hyper	WT_Control	6280	3	13027201	13027400	0	0	0							1	1
G1__gsnor_Heat__CHH__hyper__6281	G1	gsnor-ko	Heat	gsnor_Heat	CHH	hyper	WT_Control	6281	3	13027251	13027450	0	0	0							1	1
G1__gsnor_Heat__CHH__hyper__6282	G1	gsnor-ko	Heat	gsnor_Heat	CHH	hyper	WT_Control	6282	3	13027301	13027500	0	0	0							1	1
G1__gsnor_Heat__CHH__hyper__6283	G1	gsnor-ko	Heat	gsnor_Heat	CHH	hyper	WT_Control	6283	3	13027651	13027850	0	0	0							1	1
G1__gsnor_Heat__CHH__hyper__6284	G1	gsnor-ko	Heat	gsnor_Heat	CHH	hyper	WT_Control	6284	3	13029651	13029850	0	0	0							1	1
G1__gsnor_Heat__CHH__hyper__6285	G1	gsnor-ko	Heat	gsnor_Heat	CHH	hyper	WT_Control	6285	3	13053301	13053500	0	0	0							1	1
G1__gsnor_Heat__CHH__hyper__6286	G1	gsnor-ko	Heat	gsnor_Heat	CHH	hyper	WT_Control	6286	3	13053351	13053550	0	0	0							1	1
G1__gsnor_Heat__CHH__hyper__6287	G1	gsnor-ko	Heat	gsnor_Heat	CHH	hyper	WT_Control	6287	3	13053401	13053600	0	0	0							1	1
G1__gsnor_Heat__CHH__hyper__6288	G1	gsnor-ko	Heat	gsnor_Heat	CHH	hyper	WT_Control	6288	3	13053451	13053650	0	0	0							1	1
G1__gsnor_Heat__CHH__hyper__6289	G1	gsnor-ko	Heat	gsnor_Heat	CHH	hyper	WT_Control	6289	3	13053651	13053850	0	0	0							1	1
G1__gsnor_Heat__CHH__hyper__6290	G1	gsnor-ko	Heat	gsnor_Heat	CHH	hyper	WT_Control	6290	3	13053751	13053950	0	0	0							1	1
G1__gsnor_Heat__CHH__hyper__6291	G1	gsnor-ko	Heat	gsnor_Heat	CHH	hyper	WT_Control	6291	3	13054201	13054400	0	0	0							1	1
G1__gsnor_Heat__CHH__hyper__6292	G1	gsnor-ko	Heat	gsnor_Heat	CHH	hyper	WT_Control	6292	3	13054251	13054450	0	0	0							1	1
G1__gsnor_Heat__CHH__hyper__6293	G1	gsnor-ko	Heat	gsnor_Heat	CHH	hyper	WT_Control	6293	3	13054301	13054500	0	0	0							1	1
G1__gsnor_Heat__CHH__hyper__6294	G1	gsnor-ko	Heat	gsnor_Heat	CHH	hyper	WT_Control	6294	3	13054351	13054550	0	0	0							1	1
G1__gsnor_Heat__CHH__hyper__6295	G1	gsnor-ko	Heat	gsnor_Heat	CHH	hyper	WT_Control	6295	3	13058101	13058300	0	0	0							1	1
G1__gsnor_Heat__CHH__hyper__6296	G1	gsnor-ko	Heat	gsnor_Heat	CHH	hyper	WT_Control	6296	3	13067701	13067900	0	0	0							1	1
G1__gsnor_Heat__CHH__hyper__6297	G1	gsnor-ko	Heat	gsnor_Heat	CHH	hyper	WT_Control	6297	3	13067751	13067950	0	0	0							1	1
G1__gsnor_Heat__CHH__hyper__6298	G1	gsnor-ko	Heat	gsnor_Heat	CHH	hyper	WT_Control	6298	3	13067801	13068000	0	0	0							1	1
G1__gsnor_Heat__CHH__hyper__6299	G1	gsnor-ko	Heat	gsnor_Heat	CHH	hyper	WT_Control	6299	3	13072451	13072650	0	0	0							1	1
G1__gsnor_Heat__CHH__hyper__6300	G1	gsnor-ko	Heat	gsnor_Heat	CHH	hyper	WT_Control	6300	3	13073801	13074000	0	0	0							1	1
G1__gsnor_Heat__CHH__hyper__6301	G1	gsnor-ko	Heat	gsnor_Heat	CHH	hyper	WT_Control	6301	3	13074101	13074300	0	0	0							1	1
G1__gsnor_Heat__CHH__hyper__6302	G1	gsnor-ko	Heat	gsnor_Heat	CHH	hyper	WT_Control	6302	3	13077501	13077700	0	0	0							1	1
G1__gsnor_Heat__CHH__hyper__6303	G1	gsnor-ko	Heat	gsnor_Heat	CHH	hyper	WT_Control	6303	3	13077551	13077750	0	0	0							1	1
G1__gsnor_Heat__CHH__hyper__6304	G1	gsnor-ko	Heat	gsnor_Heat	CHH	hyper	WT_Control	6304	3	13104551	13104750	0	0	0							1	1
G1__gsnor_Heat__CHH__hyper__6305	G1	gsnor-ko	Heat	gsnor_Heat	CHH	hyper	WT_Control	6305	3	13126151	13126350	0	0	0							1	1
G1__gsnor_Heat__CHH__hyper__6306	G1	gsnor-ko	Heat	gsnor_Heat	CHH	hyper	WT_Control	6306	3	13127501	13127700	0	0	0							1	1
G1__gsnor_Heat__CHH__hyper__6307	G1	gsnor-ko	Heat	gsnor_Heat	CHH	hyper	WT_Control	6307	3	13127751	13127950	0	0	0							1	1
G1__gsnor_Heat__CHH__hyper__6308	G1	gsnor-ko	Heat	gsnor_Heat	CHH	hyper	WT_Control	6308	3	13127801	13128000	0	0	0							1	1
G1__gsnor_Heat__CHH__hyper__6309	G1	gsnor-ko	Heat	gsnor_Heat	CHH	hyper	WT_Control	6309	3	13129001	13129200	0	0	0							1	1
G1__gsnor_Heat__CHH__hyper__6310	G1	gsnor-ko	Heat	gsnor_Heat	CHH	hyper	WT_Control	6310	3	13129051	13129250	0	0	0							1	1
G1__gsnor_Heat__CHH__hyper__6311	G1	gsnor-ko	Heat	gsnor_Heat	CHH	hyper	WT_Control	6311	3	13129801	13130000	0	0	0							1	1
G1__gsnor_Heat__CHH__hyper__6312	G1	gsnor-ko	Heat	gsnor_Heat	CHH	hyper	WT_Control	6312	3	13129901	13130100	0	0	0							1	1
G1__gsnor_Heat__CHH__hyper__6313	G1	gsnor-ko	Heat	gsnor_Heat	CHH	hyper	WT_Control	6313	3	13132401	13132600	0	0	0							1	1
G1__gsnor_Heat__CHH__hyper__6314	G1	gsnor-ko	Heat	gsnor_Heat	CHH	hyper	WT_Control	6314	3	13135301	13135500	0	0	0							1	1
G1__gsnor_Heat__CHH__hyper__6315	G1	gsnor-ko	Heat	gsnor_Heat	CHH	hyper	WT_Control	6315	3	13152501	13152700	0	0	0							1	1
G1__gsnor_Heat__CHH__hyper__6316	G1	gsnor-ko	Heat	gsnor_Heat	CHH	hyper	WT_Control	6316	3	13155051	13155250	0	0	0							1	1
G1__gsnor_Heat__CHH__hyper__6317	G1	gsnor-ko	Heat	gsnor_Heat	CHH	hyper	WT_Control	6317	3	13155101	13155300	0	0	0							1	1
G1__gsnor_Heat__CHH__hyper__6318	G1	gsnor-ko	Heat	gsnor_Heat	CHH	hyper	WT_Control	6318	3	13166701	13166900	0	0	0							1	1
G1__gsnor_Heat__CHH__hyper__6319	G1	gsnor-ko	Heat	gsnor_Heat	CHH	hyper	WT_Control	6319	3	13166901	13167100	0	0	0							1	1
G1__gsnor_Heat__CHH__hyper__6320	G1	gsnor-ko	Heat	gsnor_Heat	CHH	hyper	WT_Control	6320	3	13167401	13167600	0	0	0							1	1
G1__gsnor_Heat__CHH__hyper__6321	G1	gsnor-ko	Heat	gsnor_Heat	CHH	hyper	WT_Control	6321	3	13167701	13167900	0	0	0							1	1
G1__gsnor_Heat__CHH__hyper__6322	G1	gsnor-ko	Heat	gsnor_Heat	CHH	hyper	WT_Control	6322	3	13167751	13167950	0	0	0							1	1
G1__gsnor_Heat__CHH__hyper__6323	G1	gsnor-ko	Heat	gsnor_Heat	CHH	hyper	WT_Control	6323	3	13167801	13168000	0	0	0							1	1
G1__gsnor_Heat__CHH__hyper__6324	G1	gsnor-ko	Heat	gsnor_Heat	CHH	hyper	WT_Control	6324	3	13168701	13168900	0	0	0							1	1
G1__gsnor_Heat__CHH__hyper__6325	G1	gsnor-ko	Heat	gsnor_Heat	CHH	hyper	WT_Control	6325	3	13168751	13168950	0	0	0							1	1
G1__gsnor_Heat__CHH__hyper__6326	G1	gsnor-ko	Heat	gsnor_Heat	CHH	hyper	WT_Control	6326	3	13172301	13172500	0	0	0							1	1
G1__gsnor_Heat__CHH__hyper__6327	G1	gsnor-ko	Heat	gsnor_Heat	CHH	hyper	WT_Control	6327	3	13173751	13173950	0	0	0							1	1
G1__gsnor_Heat__CHH__hyper__6328	G1	gsnor-ko	Heat	gsnor_Heat	CHH	hyper	WT_Control	6328	3	13174201	13174400	0	0	0							1	1
G1__gsnor_Heat__CHH__hyper__6329	G1	gsnor-ko	Heat	gsnor_Heat	CHH	hyper	WT_Control	6329	3	13174351	13174550	0	0	0							1	1
G1__gsnor_Heat__CHH__hyper__6330	G1	gsnor-ko	Heat	gsnor_Heat	CHH	hyper	WT_Control	6330	3	13174601	13174800	0	0	0							1	1
G1__gsnor_Heat__CHH__hyper__6331	G1	gsnor-ko	Heat	gsnor_Heat	CHH	hyper	WT_Control	6331	3	13175301	13175500	0	0	0							1	1
G1__gsnor_Heat__CHH__hyper__6332	G1	gsnor-ko	Heat	gsnor_Heat	CHH	hyper	WT_Control	6332	3	13175801	13176000	0	0	0							1	1
G1__gsnor_Heat__CHH__hyper__6333	G1	gsnor-ko	Heat	gsnor_Heat	CHH	hyper	WT_Control	6333	3	13180751	13180950	0	0	0							1	1
G1__gsnor_Heat__CHH__hyper__6334	G1	gsnor-ko	Heat	gsnor_Heat	CHH	hyper	WT_Control	6334	3	13183951	13184150	0	0	0							1	1
G1__gsnor_Heat__CHH__hyper__6335	G1	gsnor-ko	Heat	gsnor_Heat	CHH	hyper	WT_Control	6335	3	13184001	13184200	0	0	0							1	1
G1__gsnor_Heat__CHH__hyper__6336	G1	gsnor-ko	Heat	gsnor_Heat	CHH	hyper	WT_Control	6336	3	13185101	13185300	0	0	0							1	1
G1__gsnor_Heat__CHH__hyper__6337	G1	gsnor-ko	Heat	gsnor_Heat	CHH	hyper	WT_Control	6337	3	13185151	13185350	0	0	0							1	1
G1__gsnor_Heat__CHH__hyper__6338	G1	gsnor-ko	Heat	gsnor_Heat	CHH	hyper	WT_Control	6338	3	13185201	13185400	0	0	0							1	1
G1__gsnor_Heat__CHH__hyper__6339	G1	gsnor-ko	Heat	gsnor_Heat	CHH	hyper	WT_Control	6339	3	13185251	13185450	0	0	0							1	1
G1__gsnor_Heat__CHH__hyper__6340	G1	gsnor-ko	Heat	gsnor_Heat	CHH	hyper	WT_Control	6340	3	13206951	13207150	0	0	0							1	1
G1__gsnor_Heat__CHH__hyper__6341	G1	gsnor-ko	Heat	gsnor_Heat	CHH	hyper	WT_Control	6341	3	13209151	13209350	0	0	0							1	1
G1__gsnor_Heat__CHH__hyper__6342	G1	gsnor-ko	Heat	gsnor_Heat	CHH	hyper	WT_Control	6342	3	13209201	13209400	0	0	0							1	1
G1__gsnor_Heat__CHH__hyper__6343	G1	gsnor-ko	Heat	gsnor_Heat	CHH	hyper	WT_Control	6343	3	13231551	13231750	0	0	0							1	1
G1__gsnor_Heat__CHH__hyper__6344	G1	gsnor-ko	Heat	gsnor_Heat	CHH	hyper	WT_Control	6344	3	13231901	13232100	0	0	0							1	1
G1__gsnor_Heat__CHH__hyper__6345	G1	gsnor-ko	Heat	gsnor_Heat	CHH	hyper	WT_Control	6345	3	13231951	13232150	0	0	0							1	1
G1__gsnor_Heat__CHH__hyper__6346	G1	gsnor-ko	Heat	gsnor_Heat	CHH	hyper	WT_Control	6346	3	13232001	13232200	0	0	0							1	1
G1__gsnor_Heat__CHH__hyper__6347	G1	gsnor-ko	Heat	gsnor_Heat	CHH	hyper	WT_Control	6347	3	13234051	13234250	0	0	0							1	1
G1__gsnor_Heat__CHH__hyper__6348	G1	gsnor-ko	Heat	gsnor_Heat	CHH	hyper	WT_Control	6348	3	13234101	13234300	0	0	0							1	1
G1__gsnor_Heat__CHH__hyper__6349	G1	gsnor-ko	Heat	gsnor_Heat	CHH	hyper	WT_Control	6349	3	13239701	13239900	0	0	0							1	1
G1__gsnor_Heat__CHH__hyper__6350	G1	gsnor-ko	Heat	gsnor_Heat	CHH	hyper	WT_Control	6350	3	13239751	13239950	0	0	0							1	1
G1__gsnor_Heat__CHH__hyper__6351	G1	gsnor-ko	Heat	gsnor_Heat	CHH	hyper	WT_Control	6351	3	13242451	13242650	0	0	0							1	1
G1__gsnor_Heat__CHH__hyper__6352	G1	gsnor-ko	Heat	gsnor_Heat	CHH	hyper	WT_Control	6352	3	13253701	13253900	0	0	0							1	1
G1__gsnor_Heat__CHH__hyper__6353	G1	gsnor-ko	Heat	gsnor_Heat	CHH	hyper	WT_Control	6353	3	13257851	13258050	0	0	0							1	1
G1__gsnor_Heat__CHH__hyper__6354	G1	gsnor-ko	Heat	gsnor_Heat	CHH	hyper	WT_Control	6354	3	13260801	13261000	0	0	0							1	1
G1__gsnor_Heat__CHH__hyper__6355	G1	gsnor-ko	Heat	gsnor_Heat	CHH	hyper	WT_Control	6355	3	13271251	13271450	0	0	0							1	1
G1__gsnor_Heat__CHH__hyper__6356	G1	gsnor-ko	Heat	gsnor_Heat	CHH	hyper	WT_Control	6356	3	13276701	13276900	0	0	0							1	1
G1__gsnor_Heat__CHH__hyper__6357	G1	gsnor-ko	Heat	gsnor_Heat	CHH	hyper	WT_Control	6357	3	13277051	13277250	0	0	0							1	1
G1__gsnor_Heat__CHH__hyper__6358	G1	gsnor-ko	Heat	gsnor_Heat	CHH	hyper	WT_Control	6358	3	13277101	13277300	0	0	0							1	1
G1__gsnor_Heat__CHH__hyper__6359	G1	gsnor-ko	Heat	gsnor_Heat	CHH	hyper	WT_Control	6359	3	13281351	13281550	0	0	0							1	1
G1__gsnor_Heat__CHH__hyper__6360	G1	gsnor-ko	Heat	gsnor_Heat	CHH	hyper	WT_Control	6360	3	13289451	13289650	0	0	0							1	1
G1__gsnor_Heat__CHH__hyper__6361	G1	gsnor-ko	Heat	gsnor_Heat	CHH	hyper	WT_Control	6361	3	13298401	13298600	0	0	0							1	1
G1__gsnor_Heat__CHH__hyper__6362	G1	gsnor-ko	Heat	gsnor_Heat	CHH	hyper	WT_Control	6362	3	13298601	13298800	0	0	0							1	1
G1__gsnor_Heat__CHH__hyper__6363	G1	gsnor-ko	Heat	gsnor_Heat	CHH	hyper	WT_Control	6363	3	13301901	13302100	0	0	0							1	1
G1__gsnor_Heat__CHH__hyper__6364	G1	gsnor-ko	Heat	gsnor_Heat	CHH	hyper	WT_Control	6364	3	13305251	13305450	0	0	0							1	1
G1__gsnor_Heat__CHH__hyper__6365	G1	gsnor-ko	Heat	gsnor_Heat	CHH	hyper	WT_Control	6365	3	13312851	13313050	0	0	0							1	1
G1__gsnor_Heat__CHH__hyper__6366	G1	gsnor-ko	Heat	gsnor_Heat	CHH	hyper	WT_Control	6366	3	13312901	13313100	0	0	0							1	1
G1__gsnor_Heat__CHH__hyper__6367	G1	gsnor-ko	Heat	gsnor_Heat	CHH	hyper	WT_Control	6367	3	13334851	13335050	0	0	0							1	1
G1__gsnor_Heat__CHH__hyper__6368	G1	gsnor-ko	Heat	gsnor_Heat	CHH	hyper	WT_Control	6368	3	13334901	13335100	0	0	0							1	1
G1__gsnor_Heat__CHH__hyper__6369	G1	gsnor-ko	Heat	gsnor_Heat	CHH	hyper	WT_Control	6369	3	13334951	13335150	0	0	0							1	1
G1__gsnor_Heat__CHH__hyper__6370	G1	gsnor-ko	Heat	gsnor_Heat	CHH	hyper	WT_Control	6370	3	13335001	13335200	0	0	0							1	1
G1__gsnor_Heat__CHH__hyper__6371	G1	gsnor-ko	Heat	gsnor_Heat	CHH	hyper	WT_Control	6371	3	13340151	13340350	0	0	0							1	1
G1__gsnor_Heat__CHH__hyper__6372	G1	gsnor-ko	Heat	gsnor_Heat	CHH	hyper	WT_Control	6372	3	13340301	13340500	0	0	0							1	1
G1__gsnor_Heat__CHH__hyper__6373	G1	gsnor-ko	Heat	gsnor_Heat	CHH	hyper	WT_Control	6373	3	13368551	13368750	0	0	0							1	1
G1__gsnor_Heat__CHH__hyper__6374	G1	gsnor-ko	Heat	gsnor_Heat	CHH	hyper	WT_Control	6374	3	13370851	13371050	0	0	0							1	1
G1__gsnor_Heat__CHH__hyper__6375	G1	gsnor-ko	Heat	gsnor_Heat	CHH	hyper	WT_Control	6375	3	13370901	13371100	0	0	0							1	1
G1__gsnor_Heat__CHH__hyper__6376	G1	gsnor-ko	Heat	gsnor_Heat	CHH	hyper	WT_Control	6376	3	13371251	13371450	0	0	0							1	1
G1__gsnor_Heat__CHH__hyper__6377	G1	gsnor-ko	Heat	gsnor_Heat	CHH	hyper	WT_Control	6377	3	13371301	13371500	0	0	0							1	1
G1__gsnor_Heat__CHH__hyper__6378	G1	gsnor-ko	Heat	gsnor_Heat	CHH	hyper	WT_Control	6378	3	13372601	13372800	0	0	0							1	1
G1__gsnor_Heat__CHH__hyper__6379	G1	gsnor-ko	Heat	gsnor_Heat	CHH	hyper	WT_Control	6379	3	13378501	13378700	0	0	0							1	1
G1__gsnor_Heat__CHH__hyper__6380	G1	gsnor-ko	Heat	gsnor_Heat	CHH	hyper	WT_Control	6380	3	13380051	13380250	0	0	0							1	1
G1__gsnor_Heat__CHH__hyper__6381	G1	gsnor-ko	Heat	gsnor_Heat	CHH	hyper	WT_Control	6381	3	13380101	13380300	0	0	0							1	1
G1__gsnor_Heat__CHH__hyper__6382	G1	gsnor-ko	Heat	gsnor_Heat	CHH	hyper	WT_Control	6382	3	13384201	13384400	0	0	0							1	1
G1__gsnor_Heat__CHH__hyper__6383	G1	gsnor-ko	Heat	gsnor_Heat	CHH	hyper	WT_Control	6383	3	13384251	13384450	0	0	0							1	1
G1__gsnor_Heat__CHH__hyper__6384	G1	gsnor-ko	Heat	gsnor_Heat	CHH	hyper	WT_Control	6384	3	13386501	13386700	0	0	0							1	1
G1__gsnor_Heat__CHH__hyper__6385	G1	gsnor-ko	Heat	gsnor_Heat	CHH	hyper	WT_Control	6385	3	13386851	13387050	0	0	0							1	1
G1__gsnor_Heat__CHH__hyper__6386	G1	gsnor-ko	Heat	gsnor_Heat	CHH	hyper	WT_Control	6386	3	13386901	13387100	0	0	0							1	1
G1__gsnor_Heat__CHH__hyper__6387	G1	gsnor-ko	Heat	gsnor_Heat	CHH	hyper	WT_Control	6387	3	13386951	13387150	0	0	0							1	1
G1__gsnor_Heat__CHH__hyper__6388	G1	gsnor-ko	Heat	gsnor_Heat	CHH	hyper	WT_Control	6388	3	13389801	13390000	0	0	0							1	1
G1__gsnor_Heat__CHH__hyper__6389	G1	gsnor-ko	Heat	gsnor_Heat	CHH	hyper	WT_Control	6389	3	13449651	13449850	0	0	0							1	1
G1__gsnor_Heat__CHH__hyper__6390	G1	gsnor-ko	Heat	gsnor_Heat	CHH	hyper	WT_Control	6390	3	13450651	13450850	0	0	0							1	1
G1__gsnor_Heat__CHH__hyper__6391	G1	gsnor-ko	Heat	gsnor_Heat	CHH	hyper	WT_Control	6391	3	13450701	13450900	0	0	0							1	1
G1__gsnor_Heat__CHH__hyper__6392	G1	gsnor-ko	Heat	gsnor_Heat	CHH	hyper	WT_Control	6392	3	13450751	13450950	0	0	0							1	1
G1__gsnor_Heat__CHH__hyper__6393	G1	gsnor-ko	Heat	gsnor_Heat	CHH	hyper	WT_Control	6393	3	13450801	13451000	0	0	0							1	1
G1__gsnor_Heat__CHH__hyper__6394	G1	gsnor-ko	Heat	gsnor_Heat	CHH	hyper	WT_Control	6394	3	13450901	13451100	0	0	0							1	1
G1__gsnor_Heat__CHH__hyper__6395	G1	gsnor-ko	Heat	gsnor_Heat	CHH	hyper	WT_Control	6395	3	13450951	13451150	0	0	0							1	1
G1__gsnor_Heat__CHH__hyper__6396	G1	gsnor-ko	Heat	gsnor_Heat	CHH	hyper	WT_Control	6396	3	13451001	13451200	0	0	0							1	1
G1__gsnor_Heat__CHH__hyper__6397	G1	gsnor-ko	Heat	gsnor_Heat	CHH	hyper	WT_Control	6397	3	13451051	13451250	0	0	0							1	1
G1__gsnor_Heat__CHH__hyper__6398	G1	gsnor-ko	Heat	gsnor_Heat	CHH	hyper	WT_Control	6398	3	13451101	13451300	0	0	0							1	1
G1__gsnor_Heat__CHH__hyper__6399	G1	gsnor-ko	Heat	gsnor_Heat	CHH	hyper	WT_Control	6399	3	13451351	13451550	0	0	0							1	1
G1__gsnor_Heat__CHH__hyper__6400	G1	gsnor-ko	Heat	gsnor_Heat	CHH	hyper	WT_Control	6400	3	13451451	13451650	0	0	0							1	1
G1__gsnor_Heat__CHH__hyper__6401	G1	gsnor-ko	Heat	gsnor_Heat	CHH	hyper	WT_Control	6401	3	13451501	13451700	0	0	0							1	1
G1__gsnor_Heat__CHH__hyper__6402	G1	gsnor-ko	Heat	gsnor_Heat	CHH	hyper	WT_Control	6402	3	13451551	13451750	0	0	0							1	1
G1__gsnor_Heat__CHH__hyper__6403	G1	gsnor-ko	Heat	gsnor_Heat	CHH	hyper	WT_Control	6403	3	13451651	13451850	0	0	0							1	1
G1__gsnor_Heat__CHH__hyper__6404	G1	gsnor-ko	Heat	gsnor_Heat	CHH	hyper	WT_Control	6404	3	13451701	13451900	0	0	0							1	1
G1__gsnor_Heat__CHH__hyper__6405	G1	gsnor-ko	Heat	gsnor_Heat	CHH	hyper	WT_Control	6405	3	13451751	13451950	0	0	0							1	1
G1__gsnor_Heat__CHH__hyper__6406	G1	gsnor-ko	Heat	gsnor_Heat	CHH	hyper	WT_Control	6406	3	13457701	13457900	0	0	0							1	1
G1__gsnor_Heat__CHH__hyper__6407	G1	gsnor-ko	Heat	gsnor_Heat	CHH	hyper	WT_Control	6407	3	13458651	13458850	0	0	0							1	1
G1__gsnor_Heat__CHH__hyper__6408	G1	gsnor-ko	Heat	gsnor_Heat	CHH	hyper	WT_Control	6408	3	13461451	13461650	0	0	0							1	1
G1__gsnor_Heat__CHH__hyper__6409	G1	gsnor-ko	Heat	gsnor_Heat	CHH	hyper	WT_Control	6409	3	13462001	13462200	0	0	0							1	1
G1__gsnor_Heat__CHH__hyper__6410	G1	gsnor-ko	Heat	gsnor_Heat	CHH	hyper	WT_Control	6410	3	13463651	13463850	0	0	0							1	1
G1__gsnor_Heat__CHH__hyper__6411	G1	gsnor-ko	Heat	gsnor_Heat	CHH	hyper	WT_Control	6411	3	13463751	13463950	0	0	0							1	1
G1__gsnor_Heat__CHH__hyper__6412	G1	gsnor-ko	Heat	gsnor_Heat	CHH	hyper	WT_Control	6412	3	13507351	13507550	0	0	0							1	1
G1__gsnor_Heat__CHH__hyper__6413	G1	gsnor-ko	Heat	gsnor_Heat	CHH	hyper	WT_Control	6413	3	13510151	13510350	0	0	0							1	1
G1__gsnor_Heat__CHH__hyper__6414	G1	gsnor-ko	Heat	gsnor_Heat	CHH	hyper	WT_Control	6414	3	13533351	13533550	0	0	0							1	1
G1__gsnor_Heat__CHH__hyper__6415	G1	gsnor-ko	Heat	gsnor_Heat	CHH	hyper	WT_Control	6415	3	13533901	13534100	0	0	0							1	1
G1__gsnor_Heat__CHH__hyper__6416	G1	gsnor-ko	Heat	gsnor_Heat	CHH	hyper	WT_Control	6416	3	13534051	13534250	0	0	0							1	1
G1__gsnor_Heat__CHH__hyper__6417	G1	gsnor-ko	Heat	gsnor_Heat	CHH	hyper	WT_Control	6417	3	13534651	13534850	0	0	0							1	1
G1__gsnor_Heat__CHH__hyper__6418	G1	gsnor-ko	Heat	gsnor_Heat	CHH	hyper	WT_Control	6418	3	13535451	13535650	0	0	0							1	1
G1__gsnor_Heat__CHH__hyper__6419	G1	gsnor-ko	Heat	gsnor_Heat	CHH	hyper	WT_Control	6419	3	13535501	13535700	0	0	0							1	1
G1__gsnor_Heat__CHH__hyper__6420	G1	gsnor-ko	Heat	gsnor_Heat	CHH	hyper	WT_Control	6420	3	13536051	13536250	0	0	0							1	1
G1__gsnor_Heat__CHH__hyper__6421	G1	gsnor-ko	Heat	gsnor_Heat	CHH	hyper	WT_Control	6421	3	13536101	13536300	0	0	0							1	1
G1__gsnor_Heat__CHH__hyper__6422	G1	gsnor-ko	Heat	gsnor_Heat	CHH	hyper	WT_Control	6422	3	13536151	13536350	0	0	0							1	1
G1__gsnor_Heat__CHH__hyper__6423	G1	gsnor-ko	Heat	gsnor_Heat	CHH	hyper	WT_Control	6423	3	13542451	13542650	0	0	0							1	1
G1__gsnor_Heat__CHH__hyper__6424	G1	gsnor-ko	Heat	gsnor_Heat	CHH	hyper	WT_Control	6424	3	13557851	13558050	0	0	0							1	1
G1__gsnor_Heat__CHH__hyper__6425	G1	gsnor-ko	Heat	gsnor_Heat	CHH	hyper	WT_Control	6425	3	13558801	13559000	0	0	0							1	1
G1__gsnor_Heat__CHH__hyper__6426	G1	gsnor-ko	Heat	gsnor_Heat	CHH	hyper	WT_Control	6426	3	13558901	13559100	0	0	0							1	1
G1__gsnor_Heat__CHH__hyper__6427	G1	gsnor-ko	Heat	gsnor_Heat	CHH	hyper	WT_Control	6427	3	13558951	13559150	0	0	0							1	1
G1__gsnor_Heat__CHH__hyper__6428	G1	gsnor-ko	Heat	gsnor_Heat	CHH	hyper	WT_Control	6428	3	13559001	13559200	0	0	0							1	1
G1__gsnor_Heat__CHH__hyper__6429	G1	gsnor-ko	Heat	gsnor_Heat	CHH	hyper	WT_Control	6429	3	13559051	13559250	0	0	0							1	1
G1__gsnor_Heat__CHH__hyper__6430	G1	gsnor-ko	Heat	gsnor_Heat	CHH	hyper	WT_Control	6430	3	13566651	13566850	0	0	0							1	1
G1__gsnor_Heat__CHH__hyper__6431	G1	gsnor-ko	Heat	gsnor_Heat	CHH	hyper	WT_Control	6431	3	13688501	13688700	0	0	0							1	1
G1__gsnor_Heat__CHH__hyper__6432	G1	gsnor-ko	Heat	gsnor_Heat	CHH	hyper	WT_Control	6432	3	13688551	13688750	0	0	0							1	1
G1__gsnor_Heat__CHH__hyper__6433	G1	gsnor-ko	Heat	gsnor_Heat	CHH	hyper	WT_Control	6433	3	13688601	13688800	0	0	0							1	1
G1__gsnor_Heat__CHH__hyper__6434	G1	gsnor-ko	Heat	gsnor_Heat	CHH	hyper	WT_Control	6434	3	13688651	13688850	0	0	0							1	1
G1__gsnor_Heat__CHH__hyper__6435	G1	gsnor-ko	Heat	gsnor_Heat	CHH	hyper	WT_Control	6435	3	13688701	13688900	0	0	0							1	1
G1__gsnor_Heat__CHH__hyper__6436	G1	gsnor-ko	Heat	gsnor_Heat	CHH	hyper	WT_Control	6436	3	13689451	13689650	0	0	0							1	1
G1__gsnor_Heat__CHH__hyper__6437	G1	gsnor-ko	Heat	gsnor_Heat	CHH	hyper	WT_Control	6437	3	13692301	13692500	0	0	0							1	1
G1__gsnor_Heat__CHH__hyper__6438	G1	gsnor-ko	Heat	gsnor_Heat	CHH	hyper	WT_Control	6438	3	13696801	13697000	0	0	0							1	1
G1__gsnor_Heat__CHH__hyper__6439	G1	gsnor-ko	Heat	gsnor_Heat	CHH	hyper	WT_Control	6439	3	13703851	13704050	0	0	0							1	1
G1__gsnor_Heat__CHH__hyper__6440	G1	gsnor-ko	Heat	gsnor_Heat	CHH	hyper	WT_Control	6440	3	13725201	13725400	0	0	0							1	1
G1__gsnor_Heat__CHH__hyper__6441	G1	gsnor-ko	Heat	gsnor_Heat	CHH	hyper	WT_Control	6441	3	13726751	13726950	0	0	0							1	1
G1__gsnor_Heat__CHH__hyper__6442	G1	gsnor-ko	Heat	gsnor_Heat	CHH	hyper	WT_Control	6442	3	13726801	13727000	0	0	0							1	1
G1__gsnor_Heat__CHH__hyper__6443	G1	gsnor-ko	Heat	gsnor_Heat	CHH	hyper	WT_Control	6443	3	13726851	13727050	0	0	0							1	1
G1__gsnor_Heat__CHH__hyper__6444	G1	gsnor-ko	Heat	gsnor_Heat	CHH	hyper	WT_Control	6444	3	13726951	13727150	0	0	0							1	1
G1__gsnor_Heat__CHH__hyper__6445	G1	gsnor-ko	Heat	gsnor_Heat	CHH	hyper	WT_Control	6445	3	13729301	13729500	0	0	0							1	1
G1__gsnor_Heat__CHH__hyper__6446	G1	gsnor-ko	Heat	gsnor_Heat	CHH	hyper	WT_Control	6446	3	13729351	13729550	0	0	0							1	1
G1__gsnor_Heat__CHH__hyper__6447	G1	gsnor-ko	Heat	gsnor_Heat	CHH	hyper	WT_Control	6447	3	13731801	13732000	0	0	0							1	1
G1__gsnor_Heat__CHH__hyper__6448	G1	gsnor-ko	Heat	gsnor_Heat	CHH	hyper	WT_Control	6448	3	13731851	13732050	0	0	0							1	1
G1__gsnor_Heat__CHH__hyper__6449	G1	gsnor-ko	Heat	gsnor_Heat	CHH	hyper	WT_Control	6449	3	13731901	13732100	0	0	0							1	1
G1__gsnor_Heat__CHH__hyper__6450	G1	gsnor-ko	Heat	gsnor_Heat	CHH	hyper	WT_Control	6450	3	13731951	13732150	0	0	0							1	1
G1__gsnor_Heat__CHH__hyper__6451	G1	gsnor-ko	Heat	gsnor_Heat	CHH	hyper	WT_Control	6451	3	13732001	13732200	0	0	0							1	1
G1__gsnor_Heat__CHH__hyper__6452	G1	gsnor-ko	Heat	gsnor_Heat	CHH	hyper	WT_Control	6452	3	13744801	13745000	0	0	0							1	1
G1__gsnor_Heat__CHH__hyper__6453	G1	gsnor-ko	Heat	gsnor_Heat	CHH	hyper	WT_Control	6453	3	13744851	13745050	0	0	0							1	1
G1__gsnor_Heat__CHH__hyper__6454	G1	gsnor-ko	Heat	gsnor_Heat	CHH	hyper	WT_Control	6454	3	13744901	13745100	0	0	0							1	1
G1__gsnor_Heat__CHH__hyper__6455	G1	gsnor-ko	Heat	gsnor_Heat	CHH	hyper	WT_Control	6455	3	13744951	13745150	0	0	0							1	1
G1__gsnor_Heat__CHH__hyper__6456	G1	gsnor-ko	Heat	gsnor_Heat	CHH	hyper	WT_Control	6456	3	13748051	13748250	0	0	0							1	1
G1__gsnor_Heat__CHH__hyper__6457	G1	gsnor-ko	Heat	gsnor_Heat	CHH	hyper	WT_Control	6457	3	13748101	13748300	0	0	0							1	1
G1__gsnor_Heat__CHH__hyper__6458	G1	gsnor-ko	Heat	gsnor_Heat	CHH	hyper	WT_Control	6458	3	13756451	13756650	0	0	0							1	1
G1__gsnor_Heat__CHH__hyper__6459	G1	gsnor-ko	Heat	gsnor_Heat	CHH	hyper	WT_Control	6459	3	13756551	13756750	0	0	0							1	1
G1__gsnor_Heat__CHH__hyper__6460	G1	gsnor-ko	Heat	gsnor_Heat	CHH	hyper	WT_Control	6460	3	13757151	13757350	0	0	0							1	1
G1__gsnor_Heat__CHH__hyper__6461	G1	gsnor-ko	Heat	gsnor_Heat	CHH	hyper	WT_Control	6461	3	13757201	13757400	0	0	0							1	1
G1__gsnor_Heat__CHH__hyper__6462	G1	gsnor-ko	Heat	gsnor_Heat	CHH	hyper	WT_Control	6462	3	13757601	13757800	0	0	0							1	1
G1__gsnor_Heat__CHH__hyper__6463	G1	gsnor-ko	Heat	gsnor_Heat	CHH	hyper	WT_Control	6463	3	13757651	13757850	0	0	0							1	1
G1__gsnor_Heat__CHH__hyper__6464	G1	gsnor-ko	Heat	gsnor_Heat	CHH	hyper	WT_Control	6464	3	13757701	13757900	0	0	0							1	1
G1__gsnor_Heat__CHH__hyper__6465	G1	gsnor-ko	Heat	gsnor_Heat	CHH	hyper	WT_Control	6465	3	13757751	13757950	0	0	0							1	1
G1__gsnor_Heat__CHH__hyper__6466	G1	gsnor-ko	Heat	gsnor_Heat	CHH	hyper	WT_Control	6466	3	13760051	13760250	0	0	0							1	1
G1__gsnor_Heat__CHH__hyper__6467	G1	gsnor-ko	Heat	gsnor_Heat	CHH	hyper	WT_Control	6467	3	13763551	13763750	0	0	0							1	1
G1__gsnor_Heat__CHH__hyper__6468	G1	gsnor-ko	Heat	gsnor_Heat	CHH	hyper	WT_Control	6468	3	13763601	13763800	0	0	0							1	1
G1__gsnor_Heat__CHH__hyper__6469	G1	gsnor-ko	Heat	gsnor_Heat	CHH	hyper	WT_Control	6469	3	13763651	13763850	0	0	0							1	1
G1__gsnor_Heat__CHH__hyper__6470	G1	gsnor-ko	Heat	gsnor_Heat	CHH	hyper	WT_Control	6470	3	13763901	13764100	0	0	0							1	1
G1__gsnor_Heat__CHH__hyper__6471	G1	gsnor-ko	Heat	gsnor_Heat	CHH	hyper	WT_Control	6471	3	13764901	13765100	0	0	0							1	1
G1__gsnor_Heat__CHH__hyper__6472	G1	gsnor-ko	Heat	gsnor_Heat	CHH	hyper	WT_Control	6472	3	13764951	13765150	0	0	0							1	1
G1__gsnor_Heat__CHH__hyper__6473	G1	gsnor-ko	Heat	gsnor_Heat	CHH	hyper	WT_Control	6473	3	13767401	13767600	0	0	0							1	1
G1__gsnor_Heat__CHH__hyper__6474	G1	gsnor-ko	Heat	gsnor_Heat	CHH	hyper	WT_Control	6474	3	13768301	13768500	0	0	0							1	1
G1__gsnor_Heat__CHH__hyper__6475	G1	gsnor-ko	Heat	gsnor_Heat	CHH	hyper	WT_Control	6475	3	13774001	13774200	0	0	0							1	1
G1__gsnor_Heat__CHH__hyper__6476	G1	gsnor-ko	Heat	gsnor_Heat	CHH	hyper	WT_Control	6476	3	13780351	13780550	0	0	0							1	1
G1__gsnor_Heat__CHH__hyper__6477	G1	gsnor-ko	Heat	gsnor_Heat	CHH	hyper	WT_Control	6477	3	13787151	13787350	0	0	0							1	1
G1__gsnor_Heat__CHH__hyper__6478	G1	gsnor-ko	Heat	gsnor_Heat	CHH	hyper	WT_Control	6478	3	13789951	13790150	0	0	0							1	1
G1__gsnor_Heat__CHH__hyper__6479	G1	gsnor-ko	Heat	gsnor_Heat	CHH	hyper	WT_Control	6479	3	13790001	13790200	0	0	0							1	1
G1__gsnor_Heat__CHH__hyper__6480	G1	gsnor-ko	Heat	gsnor_Heat	CHH	hyper	WT_Control	6480	3	13790051	13790250	0	0	0							1	1
G1__gsnor_Heat__CHH__hyper__6481	G1	gsnor-ko	Heat	gsnor_Heat	CHH	hyper	WT_Control	6481	3	13792151	13792350	0	0	0							1	1
G1__gsnor_Heat__CHH__hyper__6482	G1	gsnor-ko	Heat	gsnor_Heat	CHH	hyper	WT_Control	6482	3	13839701	13839900	0	0	0							1	1
G1__gsnor_Heat__CHH__hyper__6483	G1	gsnor-ko	Heat	gsnor_Heat	CHH	hyper	WT_Control	6483	3	13839751	13839950	0	0	0							1	1
G1__gsnor_Heat__CHH__hyper__6484	G1	gsnor-ko	Heat	gsnor_Heat	CHH	hyper	WT_Control	6484	3	13839951	13840150	0	0	0							1	1
G1__gsnor_Heat__CHH__hyper__6485	G1	gsnor-ko	Heat	gsnor_Heat	CHH	hyper	WT_Control	6485	3	13840701	13840900	0	0	0							1	1
G1__gsnor_Heat__CHH__hyper__6486	G1	gsnor-ko	Heat	gsnor_Heat	CHH	hyper	WT_Control	6486	3	13840851	13841050	0	0	0							1	1
G1__gsnor_Heat__CHH__hyper__6487	G1	gsnor-ko	Heat	gsnor_Heat	CHH	hyper	WT_Control	6487	3	13847901	13848100	0	0	0							1	1
G1__gsnor_Heat__CHH__hyper__6488	G1	gsnor-ko	Heat	gsnor_Heat	CHH	hyper	WT_Control	6488	3	13848501	13848700	0	0	0							1	1
G1__gsnor_Heat__CHH__hyper__6489	G1	gsnor-ko	Heat	gsnor_Heat	CHH	hyper	WT_Control	6489	3	13848801	13849000	0	0	0							1	1
G1__gsnor_Heat__CHH__hyper__6490	G1	gsnor-ko	Heat	gsnor_Heat	CHH	hyper	WT_Control	6490	3	13848851	13849050	0	0	0							1	1
G1__gsnor_Heat__CHH__hyper__6491	G1	gsnor-ko	Heat	gsnor_Heat	CHH	hyper	WT_Control	6491	3	13848901	13849100	0	0	0							1	1
G1__gsnor_Heat__CHH__hyper__6492	G1	gsnor-ko	Heat	gsnor_Heat	CHH	hyper	WT_Control	6492	3	13848951	13849150	0	0	0							1	1
G1__gsnor_Heat__CHH__hyper__6493	G1	gsnor-ko	Heat	gsnor_Heat	CHH	hyper	WT_Control	6493	3	13851201	13851400	0	0	0							1	1
G1__gsnor_Heat__CHH__hyper__6494	G1	gsnor-ko	Heat	gsnor_Heat	CHH	hyper	WT_Control	6494	3	13853101	13853300	0	0	0							1	1
G1__gsnor_Heat__CHH__hyper__6495	G1	gsnor-ko	Heat	gsnor_Heat	CHH	hyper	WT_Control	6495	3	13858601	13858800	0	0	0							1	1
G1__gsnor_Heat__CHH__hyper__6496	G1	gsnor-ko	Heat	gsnor_Heat	CHH	hyper	WT_Control	6496	3	13860901	13861100	0	0	0							1	1
G1__gsnor_Heat__CHH__hyper__6497	G1	gsnor-ko	Heat	gsnor_Heat	CHH	hyper	WT_Control	6497	3	13861751	13861950	0	0	0							1	1
G1__gsnor_Heat__CHH__hyper__6498	G1	gsnor-ko	Heat	gsnor_Heat	CHH	hyper	WT_Control	6498	3	13861801	13862000	0	0	0							1	1
G1__gsnor_Heat__CHH__hyper__6499	G1	gsnor-ko	Heat	gsnor_Heat	CHH	hyper	WT_Control	6499	3	13865301	13865500	0	0	0							1	1
G1__gsnor_Heat__CHH__hyper__6500	G1	gsnor-ko	Heat	gsnor_Heat	CHH	hyper	WT_Control	6500	3	13865351	13865550	0	0	0							1	1
G1__gsnor_Heat__CHH__hyper__6501	G1	gsnor-ko	Heat	gsnor_Heat	CHH	hyper	WT_Control	6501	3	13865401	13865600	0	0	0							1	1
G1__gsnor_Heat__CHH__hyper__6502	G1	gsnor-ko	Heat	gsnor_Heat	CHH	hyper	WT_Control	6502	3	13865451	13865650	0	0	0							1	1
G1__gsnor_Heat__CHH__hyper__6503	G1	gsnor-ko	Heat	gsnor_Heat	CHH	hyper	WT_Control	6503	3	13865501	13865700	0	0	0							1	1
G1__gsnor_Heat__CHH__hyper__6504	G1	gsnor-ko	Heat	gsnor_Heat	CHH	hyper	WT_Control	6504	3	13866201	13866400	0	0	0							1	1
G1__gsnor_Heat__CHH__hyper__6505	G1	gsnor-ko	Heat	gsnor_Heat	CHH	hyper	WT_Control	6505	3	13866251	13866450	0	0	0							1	1
G1__gsnor_Heat__CHH__hyper__6506	G1	gsnor-ko	Heat	gsnor_Heat	CHH	hyper	WT_Control	6506	3	13902451	13902650	0	0	0							1	1
G1__gsnor_Heat__CHH__hyper__6507	G1	gsnor-ko	Heat	gsnor_Heat	CHH	hyper	WT_Control	6507	3	13917601	13917800	0	0	0							1	1
G1__gsnor_Heat__CHH__hyper__6508	G1	gsnor-ko	Heat	gsnor_Heat	CHH	hyper	WT_Control	6508	3	13955351	13955550	0	0	0							1	1
G1__gsnor_Heat__CHH__hyper__6509	G1	gsnor-ko	Heat	gsnor_Heat	CHH	hyper	WT_Control	6509	3	13955401	13955600	0	0	0							1	1
G1__gsnor_Heat__CHH__hyper__6510	G1	gsnor-ko	Heat	gsnor_Heat	CHH	hyper	WT_Control	6510	3	13958201	13958400	0	0	0							1	1
G1__gsnor_Heat__CHH__hyper__6511	G1	gsnor-ko	Heat	gsnor_Heat	CHH	hyper	WT_Control	6511	3	13973601	13973800	0	0	0							1	1
G1__gsnor_Heat__CHH__hyper__6512	G1	gsnor-ko	Heat	gsnor_Heat	CHH	hyper	WT_Control	6512	3	13973651	13973850	0	0	0							1	1
G1__gsnor_Heat__CHH__hyper__6513	G1	gsnor-ko	Heat	gsnor_Heat	CHH	hyper	WT_Control	6513	3	13985451	13985650	0	0	0							1	1
G1__gsnor_Heat__CHH__hyper__6514	G1	gsnor-ko	Heat	gsnor_Heat	CHH	hyper	WT_Control	6514	3	13987601	13987800	0	0	0							1	1
G1__gsnor_Heat__CHH__hyper__6515	G1	gsnor-ko	Heat	gsnor_Heat	CHH	hyper	WT_Control	6515	3	13987651	13987850	0	0	0							1	1
G1__gsnor_Heat__CHH__hyper__6516	G1	gsnor-ko	Heat	gsnor_Heat	CHH	hyper	WT_Control	6516	3	13989101	13989300	0	0	0							1	1
G1__gsnor_Heat__CHH__hyper__6517	G1	gsnor-ko	Heat	gsnor_Heat	CHH	hyper	WT_Control	6517	3	13989151	13989350	0	0	0							1	1
G1__gsnor_Heat__CHH__hyper__6518	G1	gsnor-ko	Heat	gsnor_Heat	CHH	hyper	WT_Control	6518	3	13989201	13989400	0	0	0							1	1
G1__gsnor_Heat__CHH__hyper__6519	G1	gsnor-ko	Heat	gsnor_Heat	CHH	hyper	WT_Control	6519	3	14002651	14002850	0	0	0							1	1
G1__gsnor_Heat__CHH__hyper__6520	G1	gsnor-ko	Heat	gsnor_Heat	CHH	hyper	WT_Control	6520	3	14004901	14005100	0	0	0							1	1
G1__gsnor_Heat__CHH__hyper__6521	G1	gsnor-ko	Heat	gsnor_Heat	CHH	hyper	WT_Control	6521	3	14007601	14007800	0	0	0							1	1
G1__gsnor_Heat__CHH__hyper__6522	G1	gsnor-ko	Heat	gsnor_Heat	CHH	hyper	WT_Control	6522	3	14019151	14019350	0	0	0							1	1
G1__gsnor_Heat__CHH__hyper__6523	G1	gsnor-ko	Heat	gsnor_Heat	CHH	hyper	WT_Control	6523	3	14022101	14022300	0	0	0							1	1
G1__gsnor_Heat__CHH__hyper__6524	G1	gsnor-ko	Heat	gsnor_Heat	CHH	hyper	WT_Control	6524	3	14022151	14022350	0	0	0							1	1
G1__gsnor_Heat__CHH__hyper__6525	G1	gsnor-ko	Heat	gsnor_Heat	CHH	hyper	WT_Control	6525	3	14041401	14041600	0	0	0							1	1
G1__gsnor_Heat__CHH__hyper__6526	G1	gsnor-ko	Heat	gsnor_Heat	CHH	hyper	WT_Control	6526	3	14041951	14042150	0	0	0							1	1
G1__gsnor_Heat__CHH__hyper__6527	G1	gsnor-ko	Heat	gsnor_Heat	CHH	hyper	WT_Control	6527	3	14042151	14042350	0	0	0							1	1
G1__gsnor_Heat__CHH__hyper__6528	G1	gsnor-ko	Heat	gsnor_Heat	CHH	hyper	WT_Control	6528	3	14043301	14043500	0	0	0							1	1
G1__gsnor_Heat__CHH__hyper__6529	G1	gsnor-ko	Heat	gsnor_Heat	CHH	hyper	WT_Control	6529	3	14044851	14045050	0	0	0							1	1
G1__gsnor_Heat__CHH__hyper__6530	G1	gsnor-ko	Heat	gsnor_Heat	CHH	hyper	WT_Control	6530	3	14049251	14049450	0	0	0							1	1
G1__gsnor_Heat__CHH__hyper__6531	G1	gsnor-ko	Heat	gsnor_Heat	CHH	hyper	WT_Control	6531	3	14051751	14051950	0	0	0							1	1
G1__gsnor_Heat__CHH__hyper__6532	G1	gsnor-ko	Heat	gsnor_Heat	CHH	hyper	WT_Control	6532	3	14052201	14052400	0	0	0							1	1
G1__gsnor_Heat__CHH__hyper__6533	G1	gsnor-ko	Heat	gsnor_Heat	CHH	hyper	WT_Control	6533	3	14052251	14052450	0	0	0							1	1
G1__gsnor_Heat__CHH__hyper__6534	G1	gsnor-ko	Heat	gsnor_Heat	CHH	hyper	WT_Control	6534	3	14052301	14052500	0	0	0							1	1
G1__gsnor_Heat__CHH__hyper__6535	G1	gsnor-ko	Heat	gsnor_Heat	CHH	hyper	WT_Control	6535	3	14054651	14054850	0	0	0							1	1
G1__gsnor_Heat__CHH__hyper__6536	G1	gsnor-ko	Heat	gsnor_Heat	CHH	hyper	WT_Control	6536	3	14056751	14056950	0	0	0							1	1
G1__gsnor_Heat__CHH__hyper__6537	G1	gsnor-ko	Heat	gsnor_Heat	CHH	hyper	WT_Control	6537	3	14059251	14059450	0	0	0							1	1
G1__gsnor_Heat__CHH__hyper__6538	G1	gsnor-ko	Heat	gsnor_Heat	CHH	hyper	WT_Control	6538	3	14059501	14059700	0	0	0							1	1
G1__gsnor_Heat__CHH__hyper__6539	G1	gsnor-ko	Heat	gsnor_Heat	CHH	hyper	WT_Control	6539	3	14060551	14060750	0	0	0							1	1
G1__gsnor_Heat__CHH__hyper__6540	G1	gsnor-ko	Heat	gsnor_Heat	CHH	hyper	WT_Control	6540	3	14060601	14060800	0	0	0							1	1
G1__gsnor_Heat__CHH__hyper__6541	G1	gsnor-ko	Heat	gsnor_Heat	CHH	hyper	WT_Control	6541	3	14060651	14060850	0	0	0							1	1
G1__gsnor_Heat__CHH__hyper__6542	G1	gsnor-ko	Heat	gsnor_Heat	CHH	hyper	WT_Control	6542	3	14061801	14062000	0	0	0							1	1
G1__gsnor_Heat__CHH__hyper__6543	G1	gsnor-ko	Heat	gsnor_Heat	CHH	hyper	WT_Control	6543	3	14064851	14065050	0	0	0							1	1
G1__gsnor_Heat__CHH__hyper__6544	G1	gsnor-ko	Heat	gsnor_Heat	CHH	hyper	WT_Control	6544	3	14064901	14065100	0	0	0							1	1
G1__gsnor_Heat__CHH__hyper__6545	G1	gsnor-ko	Heat	gsnor_Heat	CHH	hyper	WT_Control	6545	3	14083651	14083850	0	0	0							1	1
G1__gsnor_Heat__CHH__hyper__6546	G1	gsnor-ko	Heat	gsnor_Heat	CHH	hyper	WT_Control	6546	3	14101101	14101300	0	0	0							1	1
G1__gsnor_Heat__CHH__hyper__6547	G1	gsnor-ko	Heat	gsnor_Heat	CHH	hyper	WT_Control	6547	3	14101601	14101800	0	0	0							1	1
G1__gsnor_Heat__CHH__hyper__6548	G1	gsnor-ko	Heat	gsnor_Heat	CHH	hyper	WT_Control	6548	3	14104801	14105000	0	0	0							1	1
G1__gsnor_Heat__CHH__hyper__6549	G1	gsnor-ko	Heat	gsnor_Heat	CHH	hyper	WT_Control	6549	3	14104851	14105050	0	0	0							1	1
G1__gsnor_Heat__CHH__hyper__6550	G1	gsnor-ko	Heat	gsnor_Heat	CHH	hyper	WT_Control	6550	3	14112351	14112550	0	0	0							1	1
G1__gsnor_Heat__CHH__hyper__6551	G1	gsnor-ko	Heat	gsnor_Heat	CHH	hyper	WT_Control	6551	3	14112401	14112600	0	0	0							1	1
G1__gsnor_Heat__CHH__hyper__6552	G1	gsnor-ko	Heat	gsnor_Heat	CHH	hyper	WT_Control	6552	3	14112601	14112800	0	0	0							1	1
G1__gsnor_Heat__CHH__hyper__6553	G1	gsnor-ko	Heat	gsnor_Heat	CHH	hyper	WT_Control	6553	3	14115001	14115200	0	0	0							1	1
G1__gsnor_Heat__CHH__hyper__6554	G1	gsnor-ko	Heat	gsnor_Heat	CHH	hyper	WT_Control	6554	3	14115051	14115250	0	0	0							1	1
G1__gsnor_Heat__CHH__hyper__6555	G1	gsnor-ko	Heat	gsnor_Heat	CHH	hyper	WT_Control	6555	3	14115101	14115300	0	0	0							1	1
G1__gsnor_Heat__CHH__hyper__6556	G1	gsnor-ko	Heat	gsnor_Heat	CHH	hyper	WT_Control	6556	3	14127101	14127300	0	0	0							1	1
G1__gsnor_Heat__CHH__hyper__6557	G1	gsnor-ko	Heat	gsnor_Heat	CHH	hyper	WT_Control	6557	3	14178851	14179050	0	0	0							1	1
G1__gsnor_Heat__CHH__hyper__6558	G1	gsnor-ko	Heat	gsnor_Heat	CHH	hyper	WT_Control	6558	3	14178901	14179100	0	0	0							1	1
G1__gsnor_Heat__CHH__hyper__6559	G1	gsnor-ko	Heat	gsnor_Heat	CHH	hyper	WT_Control	6559	3	14179551	14179750	0	0	0							1	1
G1__gsnor_Heat__CHH__hyper__6560	G1	gsnor-ko	Heat	gsnor_Heat	CHH	hyper	WT_Control	6560	3	14183551	14183750	0	0	0							1	1
G1__gsnor_Heat__CHH__hyper__6561	G1	gsnor-ko	Heat	gsnor_Heat	CHH	hyper	WT_Control	6561	3	14184701	14184900	0	0	0							1	1
G1__gsnor_Heat__CHH__hyper__6562	G1	gsnor-ko	Heat	gsnor_Heat	CHH	hyper	WT_Control	6562	3	14184751	14184950	0	0	0							1	1
G1__gsnor_Heat__CHH__hyper__6563	G1	gsnor-ko	Heat	gsnor_Heat	CHH	hyper	WT_Control	6563	3	14186801	14187000	0	0	0							1	1
G1__gsnor_Heat__CHH__hyper__6564	G1	gsnor-ko	Heat	gsnor_Heat	CHH	hyper	WT_Control	6564	3	14189551	14189750	0	0	0							1	1
G1__gsnor_Heat__CHH__hyper__6565	G1	gsnor-ko	Heat	gsnor_Heat	CHH	hyper	WT_Control	6565	3	14191351	14191550	0	0	0							1	1
G1__gsnor_Heat__CHH__hyper__6566	G1	gsnor-ko	Heat	gsnor_Heat	CHH	hyper	WT_Control	6566	3	14191401	14191600	0	0	0							1	1
G1__gsnor_Heat__CHH__hyper__6567	G1	gsnor-ko	Heat	gsnor_Heat	CHH	hyper	WT_Control	6567	3	14198501	14198700	0	0	0							1	1
G1__gsnor_Heat__CHH__hyper__6568	G1	gsnor-ko	Heat	gsnor_Heat	CHH	hyper	WT_Control	6568	3	14199001	14199200	0	0	0							1	1
G1__gsnor_Heat__CHH__hyper__6569	G1	gsnor-ko	Heat	gsnor_Heat	CHH	hyper	WT_Control	6569	3	14199301	14199500	0	0	0							1	1
G1__gsnor_Heat__CHH__hyper__6570	G1	gsnor-ko	Heat	gsnor_Heat	CHH	hyper	WT_Control	6570	3	14199401	14199600	0	0	0							1	1
G1__gsnor_Heat__CHH__hyper__6571	G1	gsnor-ko	Heat	gsnor_Heat	CHH	hyper	WT_Control	6571	3	14199451	14199650	0	0	0							1	1
G1__gsnor_Heat__CHH__hyper__6572	G1	gsnor-ko	Heat	gsnor_Heat	CHH	hyper	WT_Control	6572	3	14199501	14199700	0	0	0							1	1
G1__gsnor_Heat__CHH__hyper__6573	G1	gsnor-ko	Heat	gsnor_Heat	CHH	hyper	WT_Control	6573	3	14199551	14199750	0	0	0							1	1
G1__gsnor_Heat__CHH__hyper__6574	G1	gsnor-ko	Heat	gsnor_Heat	CHH	hyper	WT_Control	6574	3	14199601	14199800	0	0	0							1	1
G1__gsnor_Heat__CHH__hyper__6575	G1	gsnor-ko	Heat	gsnor_Heat	CHH	hyper	WT_Control	6575	3	14199701	14199900	0	0	0							1	1
G1__gsnor_Heat__CHH__hyper__6576	G1	gsnor-ko	Heat	gsnor_Heat	CHH	hyper	WT_Control	6576	3	14200051	14200250	0	0	0							1	1
G1__gsnor_Heat__CHH__hyper__6577	G1	gsnor-ko	Heat	gsnor_Heat	CHH	hyper	WT_Control	6577	3	14202101	14202300	0	0	0							1	1
G1__gsnor_Heat__CHH__hyper__6578	G1	gsnor-ko	Heat	gsnor_Heat	CHH	hyper	WT_Control	6578	3	14202151	14202350	0	0	0							1	1
G1__gsnor_Heat__CHH__hyper__6579	G1	gsnor-ko	Heat	gsnor_Heat	CHH	hyper	WT_Control	6579	3	14205151	14205350	0	0	0							1	1
G1__gsnor_Heat__CHH__hyper__6580	G1	gsnor-ko	Heat	gsnor_Heat	CHH	hyper	WT_Control	6580	3	14226151	14226350	0	0	0							1	1
G1__gsnor_Heat__CHH__hyper__6581	G1	gsnor-ko	Heat	gsnor_Heat	CHH	hyper	WT_Control	6581	3	14226201	14226400	0	0	0							1	1
G1__gsnor_Heat__CHH__hyper__6582	G1	gsnor-ko	Heat	gsnor_Heat	CHH	hyper	WT_Control	6582	3	14226251	14226450	0	0	0							1	1
G1__gsnor_Heat__CHH__hyper__6583	G1	gsnor-ko	Heat	gsnor_Heat	CHH	hyper	WT_Control	6583	3	14226551	14226750	0	0	0							1	1
G1__gsnor_Heat__CHH__hyper__6584	G1	gsnor-ko	Heat	gsnor_Heat	CHH	hyper	WT_Control	6584	3	14226601	14226800	0	0	0							1	1
G1__gsnor_Heat__CHH__hyper__6585	G1	gsnor-ko	Heat	gsnor_Heat	CHH	hyper	WT_Control	6585	3	14226651	14226850	0	0	0							1	1
G1__gsnor_Heat__CHH__hyper__6586	G1	gsnor-ko	Heat	gsnor_Heat	CHH	hyper	WT_Control	6586	3	14226701	14226900	0	0	0							1	1
G1__gsnor_Heat__CHH__hyper__6587	G1	gsnor-ko	Heat	gsnor_Heat	CHH	hyper	WT_Control	6587	3	14226751	14226950	0	0	0							1	1
G1__gsnor_Heat__CHH__hyper__6588	G1	gsnor-ko	Heat	gsnor_Heat	CHH	hyper	WT_Control	6588	3	14226801	14227000	0	0	0							1	1
G1__gsnor_Heat__CHH__hyper__6589	G1	gsnor-ko	Heat	gsnor_Heat	CHH	hyper	WT_Control	6589	3	14226851	14227050	0	0	0							1	1
G1__gsnor_Heat__CHH__hyper__6590	G1	gsnor-ko	Heat	gsnor_Heat	CHH	hyper	WT_Control	6590	3	14226901	14227100	0	0	0							1	1
G1__gsnor_Heat__CHH__hyper__6591	G1	gsnor-ko	Heat	gsnor_Heat	CHH	hyper	WT_Control	6591	3	14226951	14227150	0	0	0							1	1
G1__gsnor_Heat__CHH__hyper__6592	G1	gsnor-ko	Heat	gsnor_Heat	CHH	hyper	WT_Control	6592	3	14227001	14227200	0	0	0							1	1
G1__gsnor_Heat__CHH__hyper__6593	G1	gsnor-ko	Heat	gsnor_Heat	CHH	hyper	WT_Control	6593	3	14227101	14227300	0	0	0							1	1
G1__gsnor_Heat__CHH__hyper__6594	G1	gsnor-ko	Heat	gsnor_Heat	CHH	hyper	WT_Control	6594	3	14227151	14227350	0	0	0							1	1
G1__gsnor_Heat__CHH__hyper__6595	G1	gsnor-ko	Heat	gsnor_Heat	CHH	hyper	WT_Control	6595	3	14234951	14235150	0	0	0							1	1
G1__gsnor_Heat__CHH__hyper__6596	G1	gsnor-ko	Heat	gsnor_Heat	CHH	hyper	WT_Control	6596	3	14254701	14254900	0	0	0							1	1
G1__gsnor_Heat__CHH__hyper__6597	G1	gsnor-ko	Heat	gsnor_Heat	CHH	hyper	WT_Control	6597	3	14271651	14271850	0	0	0							1	1
G1__gsnor_Heat__CHH__hyper__6598	G1	gsnor-ko	Heat	gsnor_Heat	CHH	hyper	WT_Control	6598	3	14271701	14271900	0	0	0							1	1
G1__gsnor_Heat__CHH__hyper__6599	G1	gsnor-ko	Heat	gsnor_Heat	CHH	hyper	WT_Control	6599	3	14271751	14271950	0	0	0							1	1
G1__gsnor_Heat__CHH__hyper__6600	G1	gsnor-ko	Heat	gsnor_Heat	CHH	hyper	WT_Control	6600	3	14272401	14272600	0	0	0							1	1
G1__gsnor_Heat__CHH__hyper__6601	G1	gsnor-ko	Heat	gsnor_Heat	CHH	hyper	WT_Control	6601	3	14273551	14273750	0	0	0							1	1
G1__gsnor_Heat__CHH__hyper__6602	G1	gsnor-ko	Heat	gsnor_Heat	CHH	hyper	WT_Control	6602	3	14273601	14273800	0	0	0							1	1
G1__gsnor_Heat__CHH__hyper__6603	G1	gsnor-ko	Heat	gsnor_Heat	CHH	hyper	WT_Control	6603	3	14273751	14273950	0	0	0							1	1
G1__gsnor_Heat__CHH__hyper__6604	G1	gsnor-ko	Heat	gsnor_Heat	CHH	hyper	WT_Control	6604	3	14281351	14281550	0	0	0							1	1
G1__gsnor_Heat__CHH__hyper__6605	G1	gsnor-ko	Heat	gsnor_Heat	CHH	hyper	WT_Control	6605	3	14281401	14281600	0	0	0							1	1
G1__gsnor_Heat__CHH__hyper__6606	G1	gsnor-ko	Heat	gsnor_Heat	CHH	hyper	WT_Control	6606	3	14281751	14281950	0	0	0							1	1
G1__gsnor_Heat__CHH__hyper__6607	G1	gsnor-ko	Heat	gsnor_Heat	CHH	hyper	WT_Control	6607	3	14289601	14289800	0	0	0							1	1
G1__gsnor_Heat__CHH__hyper__6608	G1	gsnor-ko	Heat	gsnor_Heat	CHH	hyper	WT_Control	6608	3	14302901	14303100	0	0	0							1	1
G1__gsnor_Heat__CHH__hyper__6609	G1	gsnor-ko	Heat	gsnor_Heat	CHH	hyper	WT_Control	6609	3	14303701	14303900	0	0	0							1	1
G1__gsnor_Heat__CHH__hyper__6610	G1	gsnor-ko	Heat	gsnor_Heat	CHH	hyper	WT_Control	6610	3	14303951	14304150	0	0	0							1	1
G1__gsnor_Heat__CHH__hyper__6611	G1	gsnor-ko	Heat	gsnor_Heat	CHH	hyper	WT_Control	6611	3	14307651	14307850	0	0	0							1	1
G1__gsnor_Heat__CHH__hyper__6612	G1	gsnor-ko	Heat	gsnor_Heat	CHH	hyper	WT_Control	6612	3	14312351	14312550	0	0	0							1	1
G1__gsnor_Heat__CHH__hyper__6613	G1	gsnor-ko	Heat	gsnor_Heat	CHH	hyper	WT_Control	6613	3	14312401	14312600	0	0	0							1	1
G1__gsnor_Heat__CHH__hyper__6614	G1	gsnor-ko	Heat	gsnor_Heat	CHH	hyper	WT_Control	6614	3	14312651	14312850	0	0	0							1	1
G1__gsnor_Heat__CHH__hyper__6615	G1	gsnor-ko	Heat	gsnor_Heat	CHH	hyper	WT_Control	6615	3	14313601	14313800	0	0	0							1	1
G1__gsnor_Heat__CHH__hyper__6616	G1	gsnor-ko	Heat	gsnor_Heat	CHH	hyper	WT_Control	6616	3	14313951	14314150	0	0	0							1	1
G1__gsnor_Heat__CHH__hyper__6617	G1	gsnor-ko	Heat	gsnor_Heat	CHH	hyper	WT_Control	6617	3	14314001	14314200	0	0	0							1	1
G1__gsnor_Heat__CHH__hyper__6618	G1	gsnor-ko	Heat	gsnor_Heat	CHH	hyper	WT_Control	6618	3	14314801	14315000	0	0	0							1	1
G1__gsnor_Heat__CHH__hyper__6619	G1	gsnor-ko	Heat	gsnor_Heat	CHH	hyper	WT_Control	6619	3	14330051	14330250	0	0	0							1	1
G1__gsnor_Heat__CHH__hyper__6620	G1	gsnor-ko	Heat	gsnor_Heat	CHH	hyper	WT_Control	6620	3	14330101	14330300	0	0	0							1	1
G1__gsnor_Heat__CHH__hyper__6621	G1	gsnor-ko	Heat	gsnor_Heat	CHH	hyper	WT_Control	6621	3	14331151	14331350	0	0	0							1	1
G1__gsnor_Heat__CHH__hyper__6622	G1	gsnor-ko	Heat	gsnor_Heat	CHH	hyper	WT_Control	6622	3	14333401	14333600	0	0	0							1	1
G1__gsnor_Heat__CHH__hyper__6623	G1	gsnor-ko	Heat	gsnor_Heat	CHH	hyper	WT_Control	6623	3	14333451	14333650	0	0	0							1	1
G1__gsnor_Heat__CHH__hyper__6624	G1	gsnor-ko	Heat	gsnor_Heat	CHH	hyper	WT_Control	6624	3	14333501	14333700	0	0	0							1	1
G1__gsnor_Heat__CHH__hyper__6625	G1	gsnor-ko	Heat	gsnor_Heat	CHH	hyper	WT_Control	6625	3	14333551	14333750	0	0	0							1	1
G1__gsnor_Heat__CHH__hyper__6626	G1	gsnor-ko	Heat	gsnor_Heat	CHH	hyper	WT_Control	6626	3	14333651	14333850	0	0	0							1	1
G1__gsnor_Heat__CHH__hyper__6627	G1	gsnor-ko	Heat	gsnor_Heat	CHH	hyper	WT_Control	6627	3	14336201	14336400	0	0	0							1	1
G1__gsnor_Heat__CHH__hyper__6628	G1	gsnor-ko	Heat	gsnor_Heat	CHH	hyper	WT_Control	6628	3	14360551	14360750	0	0	0							1	1
G1__gsnor_Heat__CHH__hyper__6629	G1	gsnor-ko	Heat	gsnor_Heat	CHH	hyper	WT_Control	6629	3	14360801	14361000	0	0	0							1	1
G1__gsnor_Heat__CHH__hyper__6630	G1	gsnor-ko	Heat	gsnor_Heat	CHH	hyper	WT_Control	6630	3	14360851	14361050	0	0	0							1	1
G1__gsnor_Heat__CHH__hyper__6631	G1	gsnor-ko	Heat	gsnor_Heat	CHH	hyper	WT_Control	6631	3	14360951	14361150	0	0	0							1	1
G1__gsnor_Heat__CHH__hyper__6632	G1	gsnor-ko	Heat	gsnor_Heat	CHH	hyper	WT_Control	6632	3	14361351	14361550	0	0	0							1	1
G1__gsnor_Heat__CHH__hyper__6633	G1	gsnor-ko	Heat	gsnor_Heat	CHH	hyper	WT_Control	6633	3	14361951	14362150	0	0	0							1	1
G1__gsnor_Heat__CHH__hyper__6634	G1	gsnor-ko	Heat	gsnor_Heat	CHH	hyper	WT_Control	6634	3	14364151	14364350	0	0	0							1	1
G1__gsnor_Heat__CHH__hyper__6635	G1	gsnor-ko	Heat	gsnor_Heat	CHH	hyper	WT_Control	6635	3	14364201	14364400	0	0	0							1	1
G1__gsnor_Heat__CHH__hyper__6636	G1	gsnor-ko	Heat	gsnor_Heat	CHH	hyper	WT_Control	6636	3	14364251	14364450	0	0	0							1	1
G1__gsnor_Heat__CHH__hyper__6637	G1	gsnor-ko	Heat	gsnor_Heat	CHH	hyper	WT_Control	6637	3	14366151	14366350	0	0	0							1	1
G1__gsnor_Heat__CHH__hyper__6638	G1	gsnor-ko	Heat	gsnor_Heat	CHH	hyper	WT_Control	6638	3	14366601	14366800	0	0	0							1	1
G1__gsnor_Heat__CHH__hyper__6639	G1	gsnor-ko	Heat	gsnor_Heat	CHH	hyper	WT_Control	6639	3	14370351	14370550	0	0	0							1	1
G1__gsnor_Heat__CHH__hyper__6640	G1	gsnor-ko	Heat	gsnor_Heat	CHH	hyper	WT_Control	6640	3	14370451	14370650	0	0	0							1	1
G1__gsnor_Heat__CHH__hyper__6641	G1	gsnor-ko	Heat	gsnor_Heat	CHH	hyper	WT_Control	6641	3	14372101	14372300	0	0	0							1	1
G1__gsnor_Heat__CHH__hyper__6642	G1	gsnor-ko	Heat	gsnor_Heat	CHH	hyper	WT_Control	6642	3	14380351	14380550	0	0	0							1	1
G1__gsnor_Heat__CHH__hyper__6643	G1	gsnor-ko	Heat	gsnor_Heat	CHH	hyper	WT_Control	6643	3	14381101	14381300	0	0	0							1	1
G1__gsnor_Heat__CHH__hyper__6644	G1	gsnor-ko	Heat	gsnor_Heat	CHH	hyper	WT_Control	6644	3	14381351	14381550	0	0	0							1	1
G1__gsnor_Heat__CHH__hyper__6645	G1	gsnor-ko	Heat	gsnor_Heat	CHH	hyper	WT_Control	6645	3	14381401	14381600	0	0	0							1	1
G1__gsnor_Heat__CHH__hyper__6646	G1	gsnor-ko	Heat	gsnor_Heat	CHH	hyper	WT_Control	6646	3	14381901	14382100	0	0	0							1	1
G1__gsnor_Heat__CHH__hyper__6647	G1	gsnor-ko	Heat	gsnor_Heat	CHH	hyper	WT_Control	6647	3	14381951	14382150	0	0	0							1	1
G1__gsnor_Heat__CHH__hyper__6648	G1	gsnor-ko	Heat	gsnor_Heat	CHH	hyper	WT_Control	6648	3	14382001	14382200	0	0	0							1	1
G1__gsnor_Heat__CHH__hyper__6649	G1	gsnor-ko	Heat	gsnor_Heat	CHH	hyper	WT_Control	6649	3	14382051	14382250	0	0	0							1	1
G1__gsnor_Heat__CHH__hyper__6650	G1	gsnor-ko	Heat	gsnor_Heat	CHH	hyper	WT_Control	6650	3	14382101	14382300	0	0	0							1	1
G1__gsnor_Heat__CHH__hyper__6651	G1	gsnor-ko	Heat	gsnor_Heat	CHH	hyper	WT_Control	6651	3	14382251	14382450	0	0	0							1	1
G1__gsnor_Heat__CHH__hyper__6652	G1	gsnor-ko	Heat	gsnor_Heat	CHH	hyper	WT_Control	6652	3	14382301	14382500	0	0	0							1	1
G1__gsnor_Heat__CHH__hyper__6653	G1	gsnor-ko	Heat	gsnor_Heat	CHH	hyper	WT_Control	6653	3	14382701	14382900	0	0	0							1	1
G1__gsnor_Heat__CHH__hyper__6654	G1	gsnor-ko	Heat	gsnor_Heat	CHH	hyper	WT_Control	6654	3	14395201	14395400	0	0	0							1	1
G1__gsnor_Heat__CHH__hyper__6655	G1	gsnor-ko	Heat	gsnor_Heat	CHH	hyper	WT_Control	6655	3	14395251	14395450	0	0	0							1	1
G1__gsnor_Heat__CHH__hyper__6656	G1	gsnor-ko	Heat	gsnor_Heat	CHH	hyper	WT_Control	6656	3	14395301	14395500	0	0	0							1	1
G1__gsnor_Heat__CHH__hyper__6657	G1	gsnor-ko	Heat	gsnor_Heat	CHH	hyper	WT_Control	6657	3	14395351	14395550	0	0	0							1	1
G1__gsnor_Heat__CHH__hyper__6658	G1	gsnor-ko	Heat	gsnor_Heat	CHH	hyper	WT_Control	6658	3	14396051	14396250	0	0	0							1	1
G1__gsnor_Heat__CHH__hyper__6659	G1	gsnor-ko	Heat	gsnor_Heat	CHH	hyper	WT_Control	6659	3	14396101	14396300	0	0	0							1	1
G1__gsnor_Heat__CHH__hyper__6660	G1	gsnor-ko	Heat	gsnor_Heat	CHH	hyper	WT_Control	6660	3	14398501	14398700	0	0	0							1	1
G1__gsnor_Heat__CHH__hyper__6661	G1	gsnor-ko	Heat	gsnor_Heat	CHH	hyper	WT_Control	6661	3	14402901	14403100	0	0	0							1	1
G1__gsnor_Heat__CHH__hyper__6662	G1	gsnor-ko	Heat	gsnor_Heat	CHH	hyper	WT_Control	6662	3	14402951	14403150	0	0	0							1	1
G1__gsnor_Heat__CHH__hyper__6663	G1	gsnor-ko	Heat	gsnor_Heat	CHH	hyper	WT_Control	6663	3	14403951	14404150	0	0	0							1	1
G1__gsnor_Heat__CHH__hyper__6664	G1	gsnor-ko	Heat	gsnor_Heat	CHH	hyper	WT_Control	6664	3	14419801	14420000	0	0	0							1	1
G1__gsnor_Heat__CHH__hyper__6665	G1	gsnor-ko	Heat	gsnor_Heat	CHH	hyper	WT_Control	6665	3	14446401	14446600	0	0	0							1	1
G1__gsnor_Heat__CHH__hyper__6666	G1	gsnor-ko	Heat	gsnor_Heat	CHH	hyper	WT_Control	6666	3	14448851	14449050	0	0	0							1	1
G1__gsnor_Heat__CHH__hyper__6667	G1	gsnor-ko	Heat	gsnor_Heat	CHH	hyper	WT_Control	6667	3	14448901	14449100	0	0	0							1	1
G1__gsnor_Heat__CHH__hyper__6668	G1	gsnor-ko	Heat	gsnor_Heat	CHH	hyper	WT_Control	6668	3	14452801	14453000	0	0	0							1	1
G1__gsnor_Heat__CHH__hyper__6669	G1	gsnor-ko	Heat	gsnor_Heat	CHH	hyper	WT_Control	6669	3	14456101	14456300	0	0	0							1	1
G1__gsnor_Heat__CHH__hyper__6670	G1	gsnor-ko	Heat	gsnor_Heat	CHH	hyper	WT_Control	6670	3	14457451	14457650	0	0	0							1	1
G1__gsnor_Heat__CHH__hyper__6671	G1	gsnor-ko	Heat	gsnor_Heat	CHH	hyper	WT_Control	6671	3	14458201	14458400	0	0	0							1	1
G1__gsnor_Heat__CHH__hyper__6672	G1	gsnor-ko	Heat	gsnor_Heat	CHH	hyper	WT_Control	6672	3	14460301	14460500	0	0	0							1	1
G1__gsnor_Heat__CHH__hyper__6673	G1	gsnor-ko	Heat	gsnor_Heat	CHH	hyper	WT_Control	6673	3	14460751	14460950	0	0	0							1	1
G1__gsnor_Heat__CHH__hyper__6674	G1	gsnor-ko	Heat	gsnor_Heat	CHH	hyper	WT_Control	6674	3	14461201	14461400	0	0	0							1	1
G1__gsnor_Heat__CHH__hyper__6675	G1	gsnor-ko	Heat	gsnor_Heat	CHH	hyper	WT_Control	6675	3	14461351	14461550	0	0	0							1	1
G1__gsnor_Heat__CHH__hyper__6676	G1	gsnor-ko	Heat	gsnor_Heat	CHH	hyper	WT_Control	6676	3	14463001	14463200	0	0	0							1	1
G1__gsnor_Heat__CHH__hyper__6677	G1	gsnor-ko	Heat	gsnor_Heat	CHH	hyper	WT_Control	6677	3	14463401	14463600	0	0	0							1	1
G1__gsnor_Heat__CHH__hyper__6678	G1	gsnor-ko	Heat	gsnor_Heat	CHH	hyper	WT_Control	6678	3	14463451	14463650	0	0	0							1	1
G1__gsnor_Heat__CHH__hyper__6679	G1	gsnor-ko	Heat	gsnor_Heat	CHH	hyper	WT_Control	6679	3	14463501	14463700	0	0	0							1	1
G1__gsnor_Heat__CHH__hyper__6680	G1	gsnor-ko	Heat	gsnor_Heat	CHH	hyper	WT_Control	6680	3	14468701	14468900	0	0	0							1	1
G1__gsnor_Heat__CHH__hyper__6681	G1	gsnor-ko	Heat	gsnor_Heat	CHH	hyper	WT_Control	6681	3	14468751	14468950	0	0	0							1	1
G1__gsnor_Heat__CHH__hyper__6682	G1	gsnor-ko	Heat	gsnor_Heat	CHH	hyper	WT_Control	6682	3	14475551	14475750	0	0	0							1	1
G1__gsnor_Heat__CHH__hyper__6683	G1	gsnor-ko	Heat	gsnor_Heat	CHH	hyper	WT_Control	6683	3	14476901	14477100	0	0	0							1	1
G1__gsnor_Heat__CHH__hyper__6684	G1	gsnor-ko	Heat	gsnor_Heat	CHH	hyper	WT_Control	6684	3	14477601	14477800	0	0	0							1	1
G1__gsnor_Heat__CHH__hyper__6685	G1	gsnor-ko	Heat	gsnor_Heat	CHH	hyper	WT_Control	6685	3	14477651	14477850	0	0	0							1	1
G1__gsnor_Heat__CHH__hyper__6686	G1	gsnor-ko	Heat	gsnor_Heat	CHH	hyper	WT_Control	6686	3	14479451	14479650	0	0	0							1	1
G1__gsnor_Heat__CHH__hyper__6687	G1	gsnor-ko	Heat	gsnor_Heat	CHH	hyper	WT_Control	6687	3	14479751	14479950	0	0	0							1	1
G1__gsnor_Heat__CHH__hyper__6688	G1	gsnor-ko	Heat	gsnor_Heat	CHH	hyper	WT_Control	6688	3	14480551	14480750	0	0	0							1	1
G1__gsnor_Heat__CHH__hyper__6689	G1	gsnor-ko	Heat	gsnor_Heat	CHH	hyper	WT_Control	6689	3	14494951	14495150	0	0	0							1	1
G1__gsnor_Heat__CHH__hyper__6690	G1	gsnor-ko	Heat	gsnor_Heat	CHH	hyper	WT_Control	6690	3	14495001	14495200	0	0	0							1	1
G1__gsnor_Heat__CHH__hyper__6691	G1	gsnor-ko	Heat	gsnor_Heat	CHH	hyper	WT_Control	6691	3	14495051	14495250	0	0	0							1	1
G1__gsnor_Heat__CHH__hyper__6692	G1	gsnor-ko	Heat	gsnor_Heat	CHH	hyper	WT_Control	6692	3	14495351	14495550	0	0	0							1	1
G1__gsnor_Heat__CHH__hyper__6693	G1	gsnor-ko	Heat	gsnor_Heat	CHH	hyper	WT_Control	6693	3	14495401	14495600	0	0	0							1	1
G1__gsnor_Heat__CHH__hyper__6694	G1	gsnor-ko	Heat	gsnor_Heat	CHH	hyper	WT_Control	6694	3	14496151	14496350	0	0	0							1	1
G1__gsnor_Heat__CHH__hyper__6695	G1	gsnor-ko	Heat	gsnor_Heat	CHH	hyper	WT_Control	6695	3	14497601	14497800	0	0	0							1	1
G1__gsnor_Heat__CHH__hyper__6696	G1	gsnor-ko	Heat	gsnor_Heat	CHH	hyper	WT_Control	6696	3	14514001	14514200	0	0	0							1	1
G1__gsnor_Heat__CHH__hyper__6697	G1	gsnor-ko	Heat	gsnor_Heat	CHH	hyper	WT_Control	6697	3	14516051	14516250	0	0	0							1	1
G1__gsnor_Heat__CHH__hyper__6698	G1	gsnor-ko	Heat	gsnor_Heat	CHH	hyper	WT_Control	6698	3	14516101	14516300	0	0	0							1	1
G1__gsnor_Heat__CHH__hyper__6699	G1	gsnor-ko	Heat	gsnor_Heat	CHH	hyper	WT_Control	6699	3	14516201	14516400	0	0	0							1	1
G1__gsnor_Heat__CHH__hyper__6700	G1	gsnor-ko	Heat	gsnor_Heat	CHH	hyper	WT_Control	6700	3	14516851	14517050	0	0	0							1	1
G1__gsnor_Heat__CHH__hyper__6701	G1	gsnor-ko	Heat	gsnor_Heat	CHH	hyper	WT_Control	6701	3	14517801	14518000	0	0	0							1	1
G1__gsnor_Heat__CHH__hyper__6702	G1	gsnor-ko	Heat	gsnor_Heat	CHH	hyper	WT_Control	6702	3	14519751	14519950	0	0	0							1	1
G1__gsnor_Heat__CHH__hyper__6703	G1	gsnor-ko	Heat	gsnor_Heat	CHH	hyper	WT_Control	6703	3	14523651	14523850	0	0	0							1	1
G1__gsnor_Heat__CHH__hyper__6704	G1	gsnor-ko	Heat	gsnor_Heat	CHH	hyper	WT_Control	6704	3	14525301	14525500	0	0	0							1	1
G1__gsnor_Heat__CHH__hyper__6705	G1	gsnor-ko	Heat	gsnor_Heat	CHH	hyper	WT_Control	6705	3	14526851	14527050	0	0	0							1	1
G1__gsnor_Heat__CHH__hyper__6706	G1	gsnor-ko	Heat	gsnor_Heat	CHH	hyper	WT_Control	6706	3	14533851	14534050	0	0	0							1	1
G1__gsnor_Heat__CHH__hyper__6707	G1	gsnor-ko	Heat	gsnor_Heat	CHH	hyper	WT_Control	6707	3	14533901	14534100	0	0	0							1	1
G1__gsnor_Heat__CHH__hyper__6708	G1	gsnor-ko	Heat	gsnor_Heat	CHH	hyper	WT_Control	6708	3	14535651	14535850	0	0	0							1	1
G1__gsnor_Heat__CHH__hyper__6709	G1	gsnor-ko	Heat	gsnor_Heat	CHH	hyper	WT_Control	6709	3	14535701	14535900	0	0	0							1	1
G1__gsnor_Heat__CHH__hyper__6710	G1	gsnor-ko	Heat	gsnor_Heat	CHH	hyper	WT_Control	6710	3	14535751	14535950	0	0	0							1	1
G1__gsnor_Heat__CHH__hyper__6711	G1	gsnor-ko	Heat	gsnor_Heat	CHH	hyper	WT_Control	6711	3	14536401	14536600	0	0	0							1	1
G1__gsnor_Heat__CHH__hyper__6712	G1	gsnor-ko	Heat	gsnor_Heat	CHH	hyper	WT_Control	6712	3	14536451	14536650	0	0	0							1	1
G1__gsnor_Heat__CHH__hyper__6713	G1	gsnor-ko	Heat	gsnor_Heat	CHH	hyper	WT_Control	6713	3	14536501	14536700	0	0	0							1	1
G1__gsnor_Heat__CHH__hyper__6714	G1	gsnor-ko	Heat	gsnor_Heat	CHH	hyper	WT_Control	6714	3	14536551	14536750	0	0	0							1	1
G1__gsnor_Heat__CHH__hyper__6715	G1	gsnor-ko	Heat	gsnor_Heat	CHH	hyper	WT_Control	6715	3	14536601	14536800	0	0	0							1	1
G1__gsnor_Heat__CHH__hyper__6716	G1	gsnor-ko	Heat	gsnor_Heat	CHH	hyper	WT_Control	6716	3	14537551	14537750	0	0	0							1	1
G1__gsnor_Heat__CHH__hyper__6717	G1	gsnor-ko	Heat	gsnor_Heat	CHH	hyper	WT_Control	6717	3	14537751	14537950	0	0	0							1	1
G1__gsnor_Heat__CHH__hyper__6718	G1	gsnor-ko	Heat	gsnor_Heat	CHH	hyper	WT_Control	6718	3	14537801	14538000	0	0	0							1	1
G1__gsnor_Heat__CHH__hyper__6719	G1	gsnor-ko	Heat	gsnor_Heat	CHH	hyper	WT_Control	6719	3	14539151	14539350	0	0	0							1	1
G1__gsnor_Heat__CHH__hyper__6720	G1	gsnor-ko	Heat	gsnor_Heat	CHH	hyper	WT_Control	6720	3	14541351	14541550	0	0	0							1	1
G1__gsnor_Heat__CHH__hyper__6721	G1	gsnor-ko	Heat	gsnor_Heat	CHH	hyper	WT_Control	6721	3	14584351	14584550	0	0	0							1	1
G1__gsnor_Heat__CHH__hyper__6722	G1	gsnor-ko	Heat	gsnor_Heat	CHH	hyper	WT_Control	6722	3	14585351	14585550	0	0	0							1	1
G1__gsnor_Heat__CHH__hyper__6723	G1	gsnor-ko	Heat	gsnor_Heat	CHH	hyper	WT_Control	6723	3	14585401	14585600	0	0	0							1	1
G1__gsnor_Heat__CHH__hyper__6724	G1	gsnor-ko	Heat	gsnor_Heat	CHH	hyper	WT_Control	6724	3	14585451	14585650	0	0	0							1	1
G1__gsnor_Heat__CHH__hyper__6725	G1	gsnor-ko	Heat	gsnor_Heat	CHH	hyper	WT_Control	6725	3	14585501	14585700	0	0	0							1	1
G1__gsnor_Heat__CHH__hyper__6726	G1	gsnor-ko	Heat	gsnor_Heat	CHH	hyper	WT_Control	6726	3	14589901	14590100	0	0	0							1	1
G1__gsnor_Heat__CHH__hyper__6727	G1	gsnor-ko	Heat	gsnor_Heat	CHH	hyper	WT_Control	6727	3	14595601	14595800	0	0	0							1	1
G1__gsnor_Heat__CHH__hyper__6728	G1	gsnor-ko	Heat	gsnor_Heat	CHH	hyper	WT_Control	6728	3	14600101	14600300	0	0	0							1	1
G1__gsnor_Heat__CHH__hyper__6729	G1	gsnor-ko	Heat	gsnor_Heat	CHH	hyper	WT_Control	6729	3	14600651	14600850	0	0	0							1	1
G1__gsnor_Heat__CHH__hyper__6730	G1	gsnor-ko	Heat	gsnor_Heat	CHH	hyper	WT_Control	6730	3	14600751	14600950	0	0	0							1	1
G1__gsnor_Heat__CHH__hyper__6731	G1	gsnor-ko	Heat	gsnor_Heat	CHH	hyper	WT_Control	6731	3	14600801	14601000	0	0	0							1	1
G1__gsnor_Heat__CHH__hyper__6732	G1	gsnor-ko	Heat	gsnor_Heat	CHH	hyper	WT_Control	6732	3	14600851	14601050	0	0	0							1	1
G1__gsnor_Heat__CHH__hyper__6733	G1	gsnor-ko	Heat	gsnor_Heat	CHH	hyper	WT_Control	6733	3	14602951	14603150	0	0	0							1	1
G1__gsnor_Heat__CHH__hyper__6734	G1	gsnor-ko	Heat	gsnor_Heat	CHH	hyper	WT_Control	6734	3	14603001	14603200	0	0	0							1	1
G1__gsnor_Heat__CHH__hyper__6735	G1	gsnor-ko	Heat	gsnor_Heat	CHH	hyper	WT_Control	6735	3	14603101	14603300	0	0	0							1	1
G1__gsnor_Heat__CHH__hyper__6736	G1	gsnor-ko	Heat	gsnor_Heat	CHH	hyper	WT_Control	6736	3	14603151	14603350	0	0	0							1	1
G1__gsnor_Heat__CHH__hyper__6737	G1	gsnor-ko	Heat	gsnor_Heat	CHH	hyper	WT_Control	6737	3	14609901	14610100	0	0	0							1	1
G1__gsnor_Heat__CHH__hyper__6738	G1	gsnor-ko	Heat	gsnor_Heat	CHH	hyper	WT_Control	6738	3	14610001	14610200	0	0	0							1	1
G1__gsnor_Heat__CHH__hyper__6739	G1	gsnor-ko	Heat	gsnor_Heat	CHH	hyper	WT_Control	6739	3	14610051	14610250	0	0	0							1	1
G1__gsnor_Heat__CHH__hyper__6740	G1	gsnor-ko	Heat	gsnor_Heat	CHH	hyper	WT_Control	6740	3	14613501	14613700	0	0	0							1	1
G1__gsnor_Heat__CHH__hyper__6741	G1	gsnor-ko	Heat	gsnor_Heat	CHH	hyper	WT_Control	6741	3	14613551	14613750	0	0	0							1	1
G1__gsnor_Heat__CHH__hyper__6742	G1	gsnor-ko	Heat	gsnor_Heat	CHH	hyper	WT_Control	6742	3	14616301	14616500	0	0	0							1	1
G1__gsnor_Heat__CHH__hyper__6743	G1	gsnor-ko	Heat	gsnor_Heat	CHH	hyper	WT_Control	6743	3	14623001	14623200	0	0	0							1	1
G1__gsnor_Heat__CHH__hyper__6744	G1	gsnor-ko	Heat	gsnor_Heat	CHH	hyper	WT_Control	6744	3	14623051	14623250	0	0	0							1	1
G1__gsnor_Heat__CHH__hyper__6745	G1	gsnor-ko	Heat	gsnor_Heat	CHH	hyper	WT_Control	6745	3	14624051	14624250	0	0	0							1	1
G1__gsnor_Heat__CHH__hyper__6746	G1	gsnor-ko	Heat	gsnor_Heat	CHH	hyper	WT_Control	6746	3	14624151	14624350	0	0	0							1	1
G1__gsnor_Heat__CHH__hyper__6747	G1	gsnor-ko	Heat	gsnor_Heat	CHH	hyper	WT_Control	6747	3	14624401	14624600	0	0	0							1	1
G1__gsnor_Heat__CHH__hyper__6748	G1	gsnor-ko	Heat	gsnor_Heat	CHH	hyper	WT_Control	6748	3	14626951	14627150	0	0	0							1	1
G1__gsnor_Heat__CHH__hyper__6749	G1	gsnor-ko	Heat	gsnor_Heat	CHH	hyper	WT_Control	6749	3	14627351	14627550	0	0	0							1	1
G1__gsnor_Heat__CHH__hyper__6750	G1	gsnor-ko	Heat	gsnor_Heat	CHH	hyper	WT_Control	6750	3	14627851	14628050	0	0	0							1	1
G1__gsnor_Heat__CHH__hyper__6751	G1	gsnor-ko	Heat	gsnor_Heat	CHH	hyper	WT_Control	6751	3	14628551	14628750	0	0	0							1	1
G1__gsnor_Heat__CHH__hyper__6752	G1	gsnor-ko	Heat	gsnor_Heat	CHH	hyper	WT_Control	6752	3	14629351	14629550	0	0	0							1	1
G1__gsnor_Heat__CHH__hyper__6753	G1	gsnor-ko	Heat	gsnor_Heat	CHH	hyper	WT_Control	6753	3	14630501	14630700	0	0	0							1	1
G1__gsnor_Heat__CHH__hyper__6754	G1	gsnor-ko	Heat	gsnor_Heat	CHH	hyper	WT_Control	6754	3	14631151	14631350	0	0	0							1	1
G1__gsnor_Heat__CHH__hyper__6755	G1	gsnor-ko	Heat	gsnor_Heat	CHH	hyper	WT_Control	6755	3	14632501	14632700	0	0	0							1	1
G1__gsnor_Heat__CHH__hyper__6756	G1	gsnor-ko	Heat	gsnor_Heat	CHH	hyper	WT_Control	6756	3	14635351	14635550	0	0	0							1	1
G1__gsnor_Heat__CHH__hyper__6757	G1	gsnor-ko	Heat	gsnor_Heat	CHH	hyper	WT_Control	6757	3	14635401	14635600	0	0	0							1	1
G1__gsnor_Heat__CHH__hyper__6758	G1	gsnor-ko	Heat	gsnor_Heat	CHH	hyper	WT_Control	6758	3	14639301	14639500	0	0	0							1	1
G1__gsnor_Heat__CHH__hyper__6759	G1	gsnor-ko	Heat	gsnor_Heat	CHH	hyper	WT_Control	6759	3	14647951	14648150	0	0	0							1	1
G1__gsnor_Heat__CHH__hyper__6760	G1	gsnor-ko	Heat	gsnor_Heat	CHH	hyper	WT_Control	6760	3	14648551	14648750	0	0	0							1	1
G1__gsnor_Heat__CHH__hyper__6761	G1	gsnor-ko	Heat	gsnor_Heat	CHH	hyper	WT_Control	6761	3	14648601	14648800	0	0	0							1	1
G1__gsnor_Heat__CHH__hyper__6762	G1	gsnor-ko	Heat	gsnor_Heat	CHH	hyper	WT_Control	6762	3	14648651	14648850	0	0	0							1	1
G1__gsnor_Heat__CHH__hyper__6763	G1	gsnor-ko	Heat	gsnor_Heat	CHH	hyper	WT_Control	6763	3	14648701	14648900	0	0	0							1	1
G1__gsnor_Heat__CHH__hyper__6764	G1	gsnor-ko	Heat	gsnor_Heat	CHH	hyper	WT_Control	6764	3	14651651	14651850	0	0	0							1	1
G1__gsnor_Heat__CHH__hyper__6765	G1	gsnor-ko	Heat	gsnor_Heat	CHH	hyper	WT_Control	6765	3	14665201	14665400	0	0	0							1	1
G1__gsnor_Heat__CHH__hyper__6766	G1	gsnor-ko	Heat	gsnor_Heat	CHH	hyper	WT_Control	6766	3	14665251	14665450	0	0	0							1	1
G1__gsnor_Heat__CHH__hyper__6767	G1	gsnor-ko	Heat	gsnor_Heat	CHH	hyper	WT_Control	6767	3	14665301	14665500	0	0	0							1	1
G1__gsnor_Heat__CHH__hyper__6768	G1	gsnor-ko	Heat	gsnor_Heat	CHH	hyper	WT_Control	6768	3	14665351	14665550	0	0	0							1	1
G1__gsnor_Heat__CHH__hyper__6769	G1	gsnor-ko	Heat	gsnor_Heat	CHH	hyper	WT_Control	6769	3	14665401	14665600	0	0	0							1	1
G1__gsnor_Heat__CHH__hyper__6770	G1	gsnor-ko	Heat	gsnor_Heat	CHH	hyper	WT_Control	6770	3	14665451	14665650	0	0	0							1	1
G1__gsnor_Heat__CHH__hyper__6771	G1	gsnor-ko	Heat	gsnor_Heat	CHH	hyper	WT_Control	6771	3	14665501	14665700	0	0	0							1	1
G1__gsnor_Heat__CHH__hyper__6772	G1	gsnor-ko	Heat	gsnor_Heat	CHH	hyper	WT_Control	6772	3	14665551	14665750	0	0	0							1	1
G1__gsnor_Heat__CHH__hyper__6773	G1	gsnor-ko	Heat	gsnor_Heat	CHH	hyper	WT_Control	6773	3	14665601	14665800	0	0	0							1	1
G1__gsnor_Heat__CHH__hyper__6774	G1	gsnor-ko	Heat	gsnor_Heat	CHH	hyper	WT_Control	6774	3	14665751	14665950	0	0	0							1	1
G1__gsnor_Heat__CHH__hyper__6775	G1	gsnor-ko	Heat	gsnor_Heat	CHH	hyper	WT_Control	6775	3	14667401	14667600	0	0	0							1	1
G1__gsnor_Heat__CHH__hyper__6776	G1	gsnor-ko	Heat	gsnor_Heat	CHH	hyper	WT_Control	6776	3	14667651	14667850	0	0	0							1	1
G1__gsnor_Heat__CHH__hyper__6777	G1	gsnor-ko	Heat	gsnor_Heat	CHH	hyper	WT_Control	6777	3	14669201	14669400	0	0	0							1	1
G1__gsnor_Heat__CHH__hyper__6778	G1	gsnor-ko	Heat	gsnor_Heat	CHH	hyper	WT_Control	6778	3	14675201	14675400	0	0	0							1	1
G1__gsnor_Heat__CHH__hyper__6779	G1	gsnor-ko	Heat	gsnor_Heat	CHH	hyper	WT_Control	6779	3	14675551	14675750	0	0	0							1	1
G1__gsnor_Heat__CHH__hyper__6780	G1	gsnor-ko	Heat	gsnor_Heat	CHH	hyper	WT_Control	6780	3	14675651	14675850	0	0	0							1	1
G1__gsnor_Heat__CHH__hyper__6781	G1	gsnor-ko	Heat	gsnor_Heat	CHH	hyper	WT_Control	6781	3	14675701	14675900	0	0	0							1	1
G1__gsnor_Heat__CHH__hyper__6782	G1	gsnor-ko	Heat	gsnor_Heat	CHH	hyper	WT_Control	6782	3	14678951	14679150	0	0	0							1	1
G1__gsnor_Heat__CHH__hyper__6783	G1	gsnor-ko	Heat	gsnor_Heat	CHH	hyper	WT_Control	6783	3	14679001	14679200	0	0	0							1	1
G1__gsnor_Heat__CHH__hyper__6784	G1	gsnor-ko	Heat	gsnor_Heat	CHH	hyper	WT_Control	6784	3	14679051	14679250	0	0	0							1	1
G1__gsnor_Heat__CHH__hyper__6785	G1	gsnor-ko	Heat	gsnor_Heat	CHH	hyper	WT_Control	6785	3	14679901	14680100	0	0	0							1	1
G1__gsnor_Heat__CHH__hyper__6786	G1	gsnor-ko	Heat	gsnor_Heat	CHH	hyper	WT_Control	6786	3	14680451	14680650	0	0	0							1	1
G1__gsnor_Heat__CHH__hyper__6787	G1	gsnor-ko	Heat	gsnor_Heat	CHH	hyper	WT_Control	6787	3	14680551	14680750	0	0	0							1	1
G1__gsnor_Heat__CHH__hyper__6788	G1	gsnor-ko	Heat	gsnor_Heat	CHH	hyper	WT_Control	6788	3	14680601	14680800	0	0	0							1	1
G1__gsnor_Heat__CHH__hyper__6789	G1	gsnor-ko	Heat	gsnor_Heat	CHH	hyper	WT_Control	6789	3	14680651	14680850	0	0	0							1	1
G1__gsnor_Heat__CHH__hyper__6790	G1	gsnor-ko	Heat	gsnor_Heat	CHH	hyper	WT_Control	6790	3	14680701	14680900	0	0	0							1	1
G1__gsnor_Heat__CHH__hyper__6791	G1	gsnor-ko	Heat	gsnor_Heat	CHH	hyper	WT_Control	6791	3	14680751	14680950	0	0	0							1	1
G1__gsnor_Heat__CHH__hyper__6792	G1	gsnor-ko	Heat	gsnor_Heat	CHH	hyper	WT_Control	6792	3	14682451	14682650	0	0	0							1	1
G1__gsnor_Heat__CHH__hyper__6793	G1	gsnor-ko	Heat	gsnor_Heat	CHH	hyper	WT_Control	6793	3	14683301	14683500	0	0	0							1	1
G1__gsnor_Heat__CHH__hyper__6794	G1	gsnor-ko	Heat	gsnor_Heat	CHH	hyper	WT_Control	6794	3	14683351	14683550	0	0	0							1	1
G1__gsnor_Heat__CHH__hyper__6795	G1	gsnor-ko	Heat	gsnor_Heat	CHH	hyper	WT_Control	6795	3	14683401	14683600	0	0	0							1	1
G1__gsnor_Heat__CHH__hyper__6796	G1	gsnor-ko	Heat	gsnor_Heat	CHH	hyper	WT_Control	6796	3	14729201	14729400	0	0	0							1	1
G1__gsnor_Heat__CHH__hyper__6797	G1	gsnor-ko	Heat	gsnor_Heat	CHH	hyper	WT_Control	6797	3	14729251	14729450	0	0	0							1	1
G1__gsnor_Heat__CHH__hyper__6798	G1	gsnor-ko	Heat	gsnor_Heat	CHH	hyper	WT_Control	6798	3	14729301	14729500	0	0	0							1	1
G1__gsnor_Heat__CHH__hyper__6799	G1	gsnor-ko	Heat	gsnor_Heat	CHH	hyper	WT_Control	6799	3	14729351	14729550	0	0	0							1	1
G1__gsnor_Heat__CHH__hyper__6800	G1	gsnor-ko	Heat	gsnor_Heat	CHH	hyper	WT_Control	6800	3	14729401	14729600	0	0	0							1	1
G1__gsnor_Heat__CHH__hyper__6801	G1	gsnor-ko	Heat	gsnor_Heat	CHH	hyper	WT_Control	6801	3	14729651	14729850	0	0	0							1	1
G1__gsnor_Heat__CHH__hyper__6802	G1	gsnor-ko	Heat	gsnor_Heat	CHH	hyper	WT_Control	6802	3	14729801	14730000	0	0	0							1	1
G1__gsnor_Heat__CHH__hyper__6803	G1	gsnor-ko	Heat	gsnor_Heat	CHH	hyper	WT_Control	6803	3	14729851	14730050	0	0	0							1	1
G1__gsnor_Heat__CHH__hyper__6804	G1	gsnor-ko	Heat	gsnor_Heat	CHH	hyper	WT_Control	6804	3	14736851	14737050	0	0	0							1	1
G1__gsnor_Heat__CHH__hyper__6805	G1	gsnor-ko	Heat	gsnor_Heat	CHH	hyper	WT_Control	6805	3	14736901	14737100	0	0	0							1	1
G1__gsnor_Heat__CHH__hyper__6806	G1	gsnor-ko	Heat	gsnor_Heat	CHH	hyper	WT_Control	6806	3	14738401	14738600	0	0	0							1	1
G1__gsnor_Heat__CHH__hyper__6807	G1	gsnor-ko	Heat	gsnor_Heat	CHH	hyper	WT_Control	6807	3	14738451	14738650	0	0	0							1	1
G1__gsnor_Heat__CHH__hyper__6808	G1	gsnor-ko	Heat	gsnor_Heat	CHH	hyper	WT_Control	6808	3	14738501	14738700	0	0	0							1	1
G1__gsnor_Heat__CHH__hyper__6809	G1	gsnor-ko	Heat	gsnor_Heat	CHH	hyper	WT_Control	6809	3	14738751	14738950	0	0	0							1	1
G1__gsnor_Heat__CHH__hyper__6810	G1	gsnor-ko	Heat	gsnor_Heat	CHH	hyper	WT_Control	6810	3	14739051	14739250	0	0	0							1	1
G1__gsnor_Heat__CHH__hyper__6811	G1	gsnor-ko	Heat	gsnor_Heat	CHH	hyper	WT_Control	6811	3	14745801	14746000	0	0	0							1	1
G1__gsnor_Heat__CHH__hyper__6812	G1	gsnor-ko	Heat	gsnor_Heat	CHH	hyper	WT_Control	6812	3	14747051	14747250	0	0	0							1	1
G1__gsnor_Heat__CHH__hyper__6813	G1	gsnor-ko	Heat	gsnor_Heat	CHH	hyper	WT_Control	6813	3	14747201	14747400	0	0	0							1	1
G1__gsnor_Heat__CHH__hyper__6814	G1	gsnor-ko	Heat	gsnor_Heat	CHH	hyper	WT_Control	6814	3	14748301	14748500	0	0	0							1	1
G1__gsnor_Heat__CHH__hyper__6815	G1	gsnor-ko	Heat	gsnor_Heat	CHH	hyper	WT_Control	6815	3	14748351	14748550	0	0	0							1	1
G1__gsnor_Heat__CHH__hyper__6816	G1	gsnor-ko	Heat	gsnor_Heat	CHH	hyper	WT_Control	6816	3	14773901	14774100	0	0	0							1	1
G1__gsnor_Heat__CHH__hyper__6817	G1	gsnor-ko	Heat	gsnor_Heat	CHH	hyper	WT_Control	6817	3	14832251	14832450	0	0	0							1	1
G1__gsnor_Heat__CHH__hyper__6818	G1	gsnor-ko	Heat	gsnor_Heat	CHH	hyper	WT_Control	6818	3	14832601	14832800	0	0	0							1	1
G1__gsnor_Heat__CHH__hyper__6819	G1	gsnor-ko	Heat	gsnor_Heat	CHH	hyper	WT_Control	6819	3	14867301	14867500	0	0	0							1	1
G1__gsnor_Heat__CHH__hyper__6820	G1	gsnor-ko	Heat	gsnor_Heat	CHH	hyper	WT_Control	6820	3	14867351	14867550	0	0	0							1	1
G1__gsnor_Heat__CHH__hyper__6821	G1	gsnor-ko	Heat	gsnor_Heat	CHH	hyper	WT_Control	6821	3	14877251	14877450	0	0	0							1	1
G1__gsnor_Heat__CHH__hyper__6822	G1	gsnor-ko	Heat	gsnor_Heat	CHH	hyper	WT_Control	6822	3	14881301	14881500	0	0	0							1	1
G1__gsnor_Heat__CHH__hyper__6823	G1	gsnor-ko	Heat	gsnor_Heat	CHH	hyper	WT_Control	6823	3	14881351	14881550	0	0	0							1	1
G1__gsnor_Heat__CHH__hyper__6824	G1	gsnor-ko	Heat	gsnor_Heat	CHH	hyper	WT_Control	6824	3	14881401	14881600	0	0	0							1	1
G1__gsnor_Heat__CHH__hyper__6825	G1	gsnor-ko	Heat	gsnor_Heat	CHH	hyper	WT_Control	6825	3	14881451	14881650	0	0	0							1	1
G1__gsnor_Heat__CHH__hyper__6826	G1	gsnor-ko	Heat	gsnor_Heat	CHH	hyper	WT_Control	6826	3	14886901	14887100	0	0	0							1	1
G1__gsnor_Heat__CHH__hyper__6827	G1	gsnor-ko	Heat	gsnor_Heat	CHH	hyper	WT_Control	6827	3	14887001	14887200	0	0	0							1	1
G1__gsnor_Heat__CHH__hyper__6828	G1	gsnor-ko	Heat	gsnor_Heat	CHH	hyper	WT_Control	6828	3	14887051	14887250	0	0	0							1	1
G1__gsnor_Heat__CHH__hyper__6829	G1	gsnor-ko	Heat	gsnor_Heat	CHH	hyper	WT_Control	6829	3	14887101	14887300	0	0	0							1	1
G1__gsnor_Heat__CHH__hyper__6830	G1	gsnor-ko	Heat	gsnor_Heat	CHH	hyper	WT_Control	6830	3	14887151	14887350	0	0	0							1	1
G1__gsnor_Heat__CHH__hyper__6831	G1	gsnor-ko	Heat	gsnor_Heat	CHH	hyper	WT_Control	6831	3	14887251	14887450	0	0	0							1	1
G1__gsnor_Heat__CHH__hyper__6832	G1	gsnor-ko	Heat	gsnor_Heat	CHH	hyper	WT_Control	6832	3	14887301	14887500	0	0	0							1	1
G1__gsnor_Heat__CHH__hyper__6833	G1	gsnor-ko	Heat	gsnor_Heat	CHH	hyper	WT_Control	6833	3	14887351	14887550	0	0	0							1	1
G1__gsnor_Heat__CHH__hyper__6834	G1	gsnor-ko	Heat	gsnor_Heat	CHH	hyper	WT_Control	6834	3	14887401	14887600	0	0	0							1	1
G1__gsnor_Heat__CHH__hyper__6835	G1	gsnor-ko	Heat	gsnor_Heat	CHH	hyper	WT_Control	6835	3	14887451	14887650	0	0	0							1	1
G1__gsnor_Heat__CHH__hyper__6836	G1	gsnor-ko	Heat	gsnor_Heat	CHH	hyper	WT_Control	6836	3	14887501	14887700	0	0	0							1	1
G1__gsnor_Heat__CHH__hyper__6837	G1	gsnor-ko	Heat	gsnor_Heat	CHH	hyper	WT_Control	6837	3	14887551	14887750	0	0	0							1	1
G1__gsnor_Heat__CHH__hyper__6838	G1	gsnor-ko	Heat	gsnor_Heat	CHH	hyper	WT_Control	6838	3	14887651	14887850	0	0	0							1	1
G1__gsnor_Heat__CHH__hyper__6839	G1	gsnor-ko	Heat	gsnor_Heat	CHH	hyper	WT_Control	6839	3	14888101	14888300	0	0	0							1	1
G1__gsnor_Heat__CHH__hyper__6840	G1	gsnor-ko	Heat	gsnor_Heat	CHH	hyper	WT_Control	6840	3	14888151	14888350	0	0	0							1	1
G1__gsnor_Heat__CHH__hyper__6841	G1	gsnor-ko	Heat	gsnor_Heat	CHH	hyper	WT_Control	6841	3	14890201	14890400	0	0	0							1	1
G1__gsnor_Heat__CHH__hyper__6842	G1	gsnor-ko	Heat	gsnor_Heat	CHH	hyper	WT_Control	6842	3	14890251	14890450	0	0	0							1	1
G1__gsnor_Heat__CHH__hyper__6843	G1	gsnor-ko	Heat	gsnor_Heat	CHH	hyper	WT_Control	6843	3	14892501	14892700	0	0	0							1	1
G1__gsnor_Heat__CHH__hyper__6844	G1	gsnor-ko	Heat	gsnor_Heat	CHH	hyper	WT_Control	6844	3	14895151	14895350	0	0	0							1	1
G1__gsnor_Heat__CHH__hyper__6845	G1	gsnor-ko	Heat	gsnor_Heat	CHH	hyper	WT_Control	6845	3	14895251	14895450	0	0	0							1	1
G1__gsnor_Heat__CHH__hyper__6846	G1	gsnor-ko	Heat	gsnor_Heat	CHH	hyper	WT_Control	6846	3	14895301	14895500	0	0	0							1	1
G1__gsnor_Heat__CHH__hyper__6847	G1	gsnor-ko	Heat	gsnor_Heat	CHH	hyper	WT_Control	6847	3	14895351	14895550	0	0	0							1	1
G1__gsnor_Heat__CHH__hyper__6848	G1	gsnor-ko	Heat	gsnor_Heat	CHH	hyper	WT_Control	6848	3	14895401	14895600	0	0	0							1	1
G1__gsnor_Heat__CHH__hyper__6849	G1	gsnor-ko	Heat	gsnor_Heat	CHH	hyper	WT_Control	6849	3	14895751	14895950	0	0	0							1	1
G1__gsnor_Heat__CHH__hyper__6850	G1	gsnor-ko	Heat	gsnor_Heat	CHH	hyper	WT_Control	6850	3	14895801	14896000	0	0	0							1	1
G1__gsnor_Heat__CHH__hyper__6851	G1	gsnor-ko	Heat	gsnor_Heat	CHH	hyper	WT_Control	6851	3	14895901	14896100	0	0	0							1	1
G1__gsnor_Heat__CHH__hyper__6852	G1	gsnor-ko	Heat	gsnor_Heat	CHH	hyper	WT_Control	6852	3	14895951	14896150	0	0	0							1	1
G1__gsnor_Heat__CHH__hyper__6853	G1	gsnor-ko	Heat	gsnor_Heat	CHH	hyper	WT_Control	6853	3	14896001	14896200	0	0	0							1	1
G1__gsnor_Heat__CHH__hyper__6854	G1	gsnor-ko	Heat	gsnor_Heat	CHH	hyper	WT_Control	6854	3	14896051	14896250	0	0	0							1	1
G1__gsnor_Heat__CHH__hyper__6855	G1	gsnor-ko	Heat	gsnor_Heat	CHH	hyper	WT_Control	6855	3	14896101	14896300	0	0	0							1	1
G1__gsnor_Heat__CHH__hyper__6856	G1	gsnor-ko	Heat	gsnor_Heat	CHH	hyper	WT_Control	6856	3	14896151	14896350	0	0	0							1	1
G1__gsnor_Heat__CHH__hyper__6857	G1	gsnor-ko	Heat	gsnor_Heat	CHH	hyper	WT_Control	6857	3	14896501	14896700	0	0	0							1	1
G1__gsnor_Heat__CHH__hyper__6858	G1	gsnor-ko	Heat	gsnor_Heat	CHH	hyper	WT_Control	6858	3	14900401	14900600	0	0	0							1	1
G1__gsnor_Heat__CHH__hyper__6859	G1	gsnor-ko	Heat	gsnor_Heat	CHH	hyper	WT_Control	6859	3	14901901	14902100	0	0	0							1	1
G1__gsnor_Heat__CHH__hyper__6860	G1	gsnor-ko	Heat	gsnor_Heat	CHH	hyper	WT_Control	6860	3	14909101	14909300	0	0	0							1	1
G1__gsnor_Heat__CHH__hyper__6861	G1	gsnor-ko	Heat	gsnor_Heat	CHH	hyper	WT_Control	6861	3	14909501	14909700	0	0	0							1	1
G1__gsnor_Heat__CHH__hyper__6862	G1	gsnor-ko	Heat	gsnor_Heat	CHH	hyper	WT_Control	6862	3	14909551	14909750	0	0	0							1	1
G1__gsnor_Heat__CHH__hyper__6863	G1	gsnor-ko	Heat	gsnor_Heat	CHH	hyper	WT_Control	6863	3	14909801	14910000	0	0	0							1	1
G1__gsnor_Heat__CHH__hyper__6864	G1	gsnor-ko	Heat	gsnor_Heat	CHH	hyper	WT_Control	6864	3	14909851	14910050	0	0	0							1	1
G1__gsnor_Heat__CHH__hyper__6865	G1	gsnor-ko	Heat	gsnor_Heat	CHH	hyper	WT_Control	6865	3	14909901	14910100	0	0	0							1	1
G1__gsnor_Heat__CHH__hyper__6866	G1	gsnor-ko	Heat	gsnor_Heat	CHH	hyper	WT_Control	6866	3	14916701	14916900	0	0	0							1	1
G1__gsnor_Heat__CHH__hyper__6867	G1	gsnor-ko	Heat	gsnor_Heat	CHH	hyper	WT_Control	6867	3	14919151	14919350	0	0	0							1	1
G1__gsnor_Heat__CHH__hyper__6868	G1	gsnor-ko	Heat	gsnor_Heat	CHH	hyper	WT_Control	6868	3	14919401	14919600	0	0	0							1	1
G1__gsnor_Heat__CHH__hyper__6869	G1	gsnor-ko	Heat	gsnor_Heat	CHH	hyper	WT_Control	6869	3	14919451	14919650	0	0	0							1	1
G1__gsnor_Heat__CHH__hyper__6870	G1	gsnor-ko	Heat	gsnor_Heat	CHH	hyper	WT_Control	6870	3	14919501	14919700	0	0	0							1	1
G1__gsnor_Heat__CHH__hyper__6871	G1	gsnor-ko	Heat	gsnor_Heat	CHH	hyper	WT_Control	6871	3	14919751	14919950	0	0	0							1	1
G1__gsnor_Heat__CHH__hyper__6872	G1	gsnor-ko	Heat	gsnor_Heat	CHH	hyper	WT_Control	6872	3	14919801	14920000	0	0	0							1	1
G1__gsnor_Heat__CHH__hyper__6873	G1	gsnor-ko	Heat	gsnor_Heat	CHH	hyper	WT_Control	6873	3	14919901	14920100	0	0	0							1	1
G1__gsnor_Heat__CHH__hyper__6874	G1	gsnor-ko	Heat	gsnor_Heat	CHH	hyper	WT_Control	6874	3	14919951	14920150	0	0	0							1	1
G1__gsnor_Heat__CHH__hyper__6875	G1	gsnor-ko	Heat	gsnor_Heat	CHH	hyper	WT_Control	6875	3	14920751	14920950	0	0	0							1	1
G1__gsnor_Heat__CHH__hyper__6876	G1	gsnor-ko	Heat	gsnor_Heat	CHH	hyper	WT_Control	6876	3	14920801	14921000	0	0	0							1	1
G1__gsnor_Heat__CHH__hyper__6877	G1	gsnor-ko	Heat	gsnor_Heat	CHH	hyper	WT_Control	6877	3	14921201	14921400	0	0	0							1	1
G1__gsnor_Heat__CHH__hyper__6878	G1	gsnor-ko	Heat	gsnor_Heat	CHH	hyper	WT_Control	6878	3	14921451	14921650	0	0	0							1	1
G1__gsnor_Heat__CHH__hyper__6879	G1	gsnor-ko	Heat	gsnor_Heat	CHH	hyper	WT_Control	6879	3	14921551	14921750	0	0	0							1	1
G1__gsnor_Heat__CHH__hyper__6880	G1	gsnor-ko	Heat	gsnor_Heat	CHH	hyper	WT_Control	6880	3	14921701	14921900	0	0	0							1	1
G1__gsnor_Heat__CHH__hyper__6881	G1	gsnor-ko	Heat	gsnor_Heat	CHH	hyper	WT_Control	6881	3	14921801	14922000	0	0	0							1	1
G1__gsnor_Heat__CHH__hyper__6882	G1	gsnor-ko	Heat	gsnor_Heat	CHH	hyper	WT_Control	6882	3	14921851	14922050	0	0	0							1	1
G1__gsnor_Heat__CHH__hyper__6883	G1	gsnor-ko	Heat	gsnor_Heat	CHH	hyper	WT_Control	6883	3	14921901	14922100	0	0	0							1	1
G1__gsnor_Heat__CHH__hyper__6884	G1	gsnor-ko	Heat	gsnor_Heat	CHH	hyper	WT_Control	6884	3	14923401	14923600	0	0	0							1	1
G1__gsnor_Heat__CHH__hyper__6885	G1	gsnor-ko	Heat	gsnor_Heat	CHH	hyper	WT_Control	6885	3	14927201	14927400	0	0	0							1	1
G1__gsnor_Heat__CHH__hyper__6886	G1	gsnor-ko	Heat	gsnor_Heat	CHH	hyper	WT_Control	6886	3	14927651	14927850	0	0	0							1	1
G1__gsnor_Heat__CHH__hyper__6887	G1	gsnor-ko	Heat	gsnor_Heat	CHH	hyper	WT_Control	6887	3	14927701	14927900	0	0	0							1	1
G1__gsnor_Heat__CHH__hyper__6888	G1	gsnor-ko	Heat	gsnor_Heat	CHH	hyper	WT_Control	6888	3	14927751	14927950	0	0	0							1	1
G1__gsnor_Heat__CHH__hyper__6889	G1	gsnor-ko	Heat	gsnor_Heat	CHH	hyper	WT_Control	6889	3	14927801	14928000	0	0	0							1	1
G1__gsnor_Heat__CHH__hyper__6890	G1	gsnor-ko	Heat	gsnor_Heat	CHH	hyper	WT_Control	6890	3	14928051	14928250	0	0	0							1	1
G1__gsnor_Heat__CHH__hyper__6891	G1	gsnor-ko	Heat	gsnor_Heat	CHH	hyper	WT_Control	6891	3	14928251	14928450	0	0	0							1	1
G1__gsnor_Heat__CHH__hyper__6892	G1	gsnor-ko	Heat	gsnor_Heat	CHH	hyper	WT_Control	6892	3	14936951	14937150	0	0	0							1	1
G1__gsnor_Heat__CHH__hyper__6893	G1	gsnor-ko	Heat	gsnor_Heat	CHH	hyper	WT_Control	6893	3	14945601	14945800	0	0	0							1	1
G1__gsnor_Heat__CHH__hyper__6894	G1	gsnor-ko	Heat	gsnor_Heat	CHH	hyper	WT_Control	6894	3	14950701	14950900	0	0	0							1	1
G1__gsnor_Heat__CHH__hyper__6895	G1	gsnor-ko	Heat	gsnor_Heat	CHH	hyper	WT_Control	6895	3	14950751	14950950	0	0	0							1	1
G1__gsnor_Heat__CHH__hyper__6896	G1	gsnor-ko	Heat	gsnor_Heat	CHH	hyper	WT_Control	6896	3	14957551	14957750	0	0	0							1	1
G1__gsnor_Heat__CHH__hyper__6897	G1	gsnor-ko	Heat	gsnor_Heat	CHH	hyper	WT_Control	6897	3	14960301	14960500	0	0	0							1	1
G1__gsnor_Heat__CHH__hyper__6898	G1	gsnor-ko	Heat	gsnor_Heat	CHH	hyper	WT_Control	6898	3	14962451	14962650	0	0	0							1	1
G1__gsnor_Heat__CHH__hyper__6899	G1	gsnor-ko	Heat	gsnor_Heat	CHH	hyper	WT_Control	6899	3	14962501	14962700	0	0	0							1	1
G1__gsnor_Heat__CHH__hyper__6900	G1	gsnor-ko	Heat	gsnor_Heat	CHH	hyper	WT_Control	6900	3	14962551	14962750	0	0	0							1	1
G1__gsnor_Heat__CHH__hyper__6901	G1	gsnor-ko	Heat	gsnor_Heat	CHH	hyper	WT_Control	6901	3	14966701	14966900	0	0	0							1	1
G1__gsnor_Heat__CHH__hyper__6902	G1	gsnor-ko	Heat	gsnor_Heat	CHH	hyper	WT_Control	6902	3	14972751	14972950	0	0	0							1	1
G1__gsnor_Heat__CHH__hyper__6903	G1	gsnor-ko	Heat	gsnor_Heat	CHH	hyper	WT_Control	6903	3	14972801	14973000	0	0	0							1	1
G1__gsnor_Heat__CHH__hyper__6904	G1	gsnor-ko	Heat	gsnor_Heat	CHH	hyper	WT_Control	6904	3	14972851	14973050	0	0	0							1	1
G1__gsnor_Heat__CHH__hyper__6905	G1	gsnor-ko	Heat	gsnor_Heat	CHH	hyper	WT_Control	6905	3	14975451	14975650	0	0	0							1	1
G1__gsnor_Heat__CHH__hyper__6906	G1	gsnor-ko	Heat	gsnor_Heat	CHH	hyper	WT_Control	6906	3	14987451	14987650	0	0	0							1	1
G1__gsnor_Heat__CHH__hyper__6907	G1	gsnor-ko	Heat	gsnor_Heat	CHH	hyper	WT_Control	6907	3	14990101	14990300	0	0	0							1	1
G1__gsnor_Heat__CHH__hyper__6908	G1	gsnor-ko	Heat	gsnor_Heat	CHH	hyper	WT_Control	6908	3	14999951	15000150	0	0	0							1	1
G1__gsnor_Heat__CHH__hyper__6909	G1	gsnor-ko	Heat	gsnor_Heat	CHH	hyper	WT_Control	6909	3	15000251	15000450	0	0	0							1	1
G1__gsnor_Heat__CHH__hyper__6910	G1	gsnor-ko	Heat	gsnor_Heat	CHH	hyper	WT_Control	6910	3	15000351	15000550	0	0	0							1	1
G1__gsnor_Heat__CHH__hyper__6911	G1	gsnor-ko	Heat	gsnor_Heat	CHH	hyper	WT_Control	6911	3	15000401	15000600	0	0	0							1	1
G1__gsnor_Heat__CHH__hyper__6912	G1	gsnor-ko	Heat	gsnor_Heat	CHH	hyper	WT_Control	6912	3	15001751	15001950	0	0	0							1	1
G1__gsnor_Heat__CHH__hyper__6913	G1	gsnor-ko	Heat	gsnor_Heat	CHH	hyper	WT_Control	6913	3	15006801	15007000	0	0	0							1	1
G1__gsnor_Heat__CHH__hyper__6914	G1	gsnor-ko	Heat	gsnor_Heat	CHH	hyper	WT_Control	6914	3	15006851	15007050	0	0	0							1	1
G1__gsnor_Heat__CHH__hyper__6915	G1	gsnor-ko	Heat	gsnor_Heat	CHH	hyper	WT_Control	6915	3	15006901	15007100	0	0	0							1	1
G1__gsnor_Heat__CHH__hyper__6916	G1	gsnor-ko	Heat	gsnor_Heat	CHH	hyper	WT_Control	6916	3	15007001	15007200	0	0	0							1	1
G1__gsnor_Heat__CHH__hyper__6917	G1	gsnor-ko	Heat	gsnor_Heat	CHH	hyper	WT_Control	6917	3	15007101	15007300	0	0	0							1	1
G1__gsnor_Heat__CHH__hyper__6918	G1	gsnor-ko	Heat	gsnor_Heat	CHH	hyper	WT_Control	6918	3	15024601	15024800	0	0	0							1	1
G1__gsnor_Heat__CHH__hyper__6919	G1	gsnor-ko	Heat	gsnor_Heat	CHH	hyper	WT_Control	6919	3	15024651	15024850	0	0	0							1	1
G1__gsnor_Heat__CHH__hyper__6920	G1	gsnor-ko	Heat	gsnor_Heat	CHH	hyper	WT_Control	6920	3	15025051	15025250	0	0	0							1	1
G1__gsnor_Heat__CHH__hyper__6921	G1	gsnor-ko	Heat	gsnor_Heat	CHH	hyper	WT_Control	6921	3	15025101	15025300	0	0	0							1	1
G1__gsnor_Heat__CHH__hyper__6922	G1	gsnor-ko	Heat	gsnor_Heat	CHH	hyper	WT_Control	6922	3	15025201	15025400	0	0	0							1	1
G1__gsnor_Heat__CHH__hyper__6923	G1	gsnor-ko	Heat	gsnor_Heat	CHH	hyper	WT_Control	6923	3	15025251	15025450	0	0	0							1	1
G1__gsnor_Heat__CHH__hyper__6924	G1	gsnor-ko	Heat	gsnor_Heat	CHH	hyper	WT_Control	6924	3	15025301	15025500	0	0	0							1	1
G1__gsnor_Heat__CHH__hyper__6925	G1	gsnor-ko	Heat	gsnor_Heat	CHH	hyper	WT_Control	6925	3	15027401	15027600	0	0	0							1	1
G1__gsnor_Heat__CHH__hyper__6926	G1	gsnor-ko	Heat	gsnor_Heat	CHH	hyper	WT_Control	6926	3	15027451	15027650	0	0	0							1	1
G1__gsnor_Heat__CHH__hyper__6927	G1	gsnor-ko	Heat	gsnor_Heat	CHH	hyper	WT_Control	6927	3	15027501	15027700	0	0	0							1	1
G1__gsnor_Heat__CHH__hyper__6928	G1	gsnor-ko	Heat	gsnor_Heat	CHH	hyper	WT_Control	6928	3	15027551	15027750	0	0	0							1	1
G1__gsnor_Heat__CHH__hyper__6929	G1	gsnor-ko	Heat	gsnor_Heat	CHH	hyper	WT_Control	6929	3	15027601	15027800	0	0	0							1	1
G1__gsnor_Heat__CHH__hyper__6930	G1	gsnor-ko	Heat	gsnor_Heat	CHH	hyper	WT_Control	6930	3	15028601	15028800	0	0	0							1	1
G1__gsnor_Heat__CHH__hyper__6931	G1	gsnor-ko	Heat	gsnor_Heat	CHH	hyper	WT_Control	6931	3	15048301	15048500	0	0	0							1	1
G1__gsnor_Heat__CHH__hyper__6932	G1	gsnor-ko	Heat	gsnor_Heat	CHH	hyper	WT_Control	6932	3	15050751	15050950	0	0	0							1	1
G1__gsnor_Heat__CHH__hyper__6933	G1	gsnor-ko	Heat	gsnor_Heat	CHH	hyper	WT_Control	6933	3	15051501	15051700	0	0	0							1	1
G1__gsnor_Heat__CHH__hyper__6934	G1	gsnor-ko	Heat	gsnor_Heat	CHH	hyper	WT_Control	6934	3	15055551	15055750	0	0	0							1	1
G1__gsnor_Heat__CHH__hyper__6935	G1	gsnor-ko	Heat	gsnor_Heat	CHH	hyper	WT_Control	6935	3	15055851	15056050	0	0	0							1	1
G1__gsnor_Heat__CHH__hyper__6936	G1	gsnor-ko	Heat	gsnor_Heat	CHH	hyper	WT_Control	6936	3	15058001	15058200	0	0	0							1	1
G1__gsnor_Heat__CHH__hyper__6937	G1	gsnor-ko	Heat	gsnor_Heat	CHH	hyper	WT_Control	6937	3	15058451	15058650	0	0	0							1	1
G1__gsnor_Heat__CHH__hyper__6938	G1	gsnor-ko	Heat	gsnor_Heat	CHH	hyper	WT_Control	6938	3	15058901	15059100	0	0	0							1	1
G1__gsnor_Heat__CHH__hyper__6939	G1	gsnor-ko	Heat	gsnor_Heat	CHH	hyper	WT_Control	6939	3	15059401	15059600	0	0	0							1	1
G1__gsnor_Heat__CHH__hyper__6940	G1	gsnor-ko	Heat	gsnor_Heat	CHH	hyper	WT_Control	6940	3	15059451	15059650	0	0	0							1	1
G1__gsnor_Heat__CHH__hyper__6941	G1	gsnor-ko	Heat	gsnor_Heat	CHH	hyper	WT_Control	6941	3	15059501	15059700	0	0	0							1	1
G1__gsnor_Heat__CHH__hyper__6942	G1	gsnor-ko	Heat	gsnor_Heat	CHH	hyper	WT_Control	6942	3	15059901	15060100	0	0	0							1	1
G1__gsnor_Heat__CHH__hyper__6943	G1	gsnor-ko	Heat	gsnor_Heat	CHH	hyper	WT_Control	6943	3	15059951	15060150	0	0	0							1	1
G1__gsnor_Heat__CHH__hyper__6944	G1	gsnor-ko	Heat	gsnor_Heat	CHH	hyper	WT_Control	6944	3	15061151	15061350	0	0	0							1	1
G1__gsnor_Heat__CHH__hyper__6945	G1	gsnor-ko	Heat	gsnor_Heat	CHH	hyper	WT_Control	6945	3	15062151	15062350	0	0	0							1	1
G1__gsnor_Heat__CHH__hyper__6946	G1	gsnor-ko	Heat	gsnor_Heat	CHH	hyper	WT_Control	6946	3	15067801	15068000	0	0	0							1	1
G1__gsnor_Heat__CHH__hyper__6947	G1	gsnor-ko	Heat	gsnor_Heat	CHH	hyper	WT_Control	6947	3	15069351	15069550	0	0	0							1	1
G1__gsnor_Heat__CHH__hyper__6948	G1	gsnor-ko	Heat	gsnor_Heat	CHH	hyper	WT_Control	6948	3	15069451	15069650	0	0	0							1	1
G1__gsnor_Heat__CHH__hyper__6949	G1	gsnor-ko	Heat	gsnor_Heat	CHH	hyper	WT_Control	6949	3	15069651	15069850	0	0	0							1	1
G1__gsnor_Heat__CHH__hyper__6950	G1	gsnor-ko	Heat	gsnor_Heat	CHH	hyper	WT_Control	6950	3	15069751	15069950	0	0	0							1	1
G1__gsnor_Heat__CHH__hyper__6951	G1	gsnor-ko	Heat	gsnor_Heat	CHH	hyper	WT_Control	6951	3	15070201	15070400	0	0	0							1	1
G1__gsnor_Heat__CHH__hyper__6952	G1	gsnor-ko	Heat	gsnor_Heat	CHH	hyper	WT_Control	6952	3	15071101	15071300	0	0	0							1	1
G1__gsnor_Heat__CHH__hyper__6953	G1	gsnor-ko	Heat	gsnor_Heat	CHH	hyper	WT_Control	6953	3	15071601	15071800	0	0	0							1	1
G1__gsnor_Heat__CHH__hyper__6954	G1	gsnor-ko	Heat	gsnor_Heat	CHH	hyper	WT_Control	6954	3	15071651	15071850	0	0	0							1	1
G1__gsnor_Heat__CHH__hyper__6955	G1	gsnor-ko	Heat	gsnor_Heat	CHH	hyper	WT_Control	6955	3	15077651	15077850	0	0	0							1	1
G1__gsnor_Heat__CHH__hyper__6956	G1	gsnor-ko	Heat	gsnor_Heat	CHH	hyper	WT_Control	6956	3	15080901	15081100	0	0	0							1	1
G1__gsnor_Heat__CHH__hyper__6957	G1	gsnor-ko	Heat	gsnor_Heat	CHH	hyper	WT_Control	6957	3	15085701	15085900	0	0	0							1	1
G1__gsnor_Heat__CHH__hyper__6958	G1	gsnor-ko	Heat	gsnor_Heat	CHH	hyper	WT_Control	6958	3	15085751	15085950	0	0	0							1	1
G1__gsnor_Heat__CHH__hyper__6959	G1	gsnor-ko	Heat	gsnor_Heat	CHH	hyper	WT_Control	6959	3	15085801	15086000	0	0	0							1	1
G1__gsnor_Heat__CHH__hyper__6960	G1	gsnor-ko	Heat	gsnor_Heat	CHH	hyper	WT_Control	6960	3	15085851	15086050	0	0	0							1	1
G1__gsnor_Heat__CHH__hyper__6961	G1	gsnor-ko	Heat	gsnor_Heat	CHH	hyper	WT_Control	6961	3	15085901	15086100	0	0	0							1	1
G1__gsnor_Heat__CHH__hyper__6962	G1	gsnor-ko	Heat	gsnor_Heat	CHH	hyper	WT_Control	6962	3	15085951	15086150	0	0	0							1	1
G1__gsnor_Heat__CHH__hyper__6963	G1	gsnor-ko	Heat	gsnor_Heat	CHH	hyper	WT_Control	6963	3	15086001	15086200	0	0	0							1	1
G1__gsnor_Heat__CHH__hyper__6964	G1	gsnor-ko	Heat	gsnor_Heat	CHH	hyper	WT_Control	6964	3	15088301	15088500	0	0	0							1	1
G1__gsnor_Heat__CHH__hyper__6965	G1	gsnor-ko	Heat	gsnor_Heat	CHH	hyper	WT_Control	6965	3	15089001	15089200	0	0	0							1	1
G1__gsnor_Heat__CHH__hyper__6966	G1	gsnor-ko	Heat	gsnor_Heat	CHH	hyper	WT_Control	6966	3	15089401	15089600	0	0	0							1	1
G1__gsnor_Heat__CHH__hyper__6967	G1	gsnor-ko	Heat	gsnor_Heat	CHH	hyper	WT_Control	6967	3	15089701	15089900	0	0	0							1	1
G1__gsnor_Heat__CHH__hyper__6968	G1	gsnor-ko	Heat	gsnor_Heat	CHH	hyper	WT_Control	6968	3	15097701	15097900	0	0	0							1	1
G1__gsnor_Heat__CHH__hyper__6969	G1	gsnor-ko	Heat	gsnor_Heat	CHH	hyper	WT_Control	6969	3	15102201	15102400	0	0	0							1	1
G1__gsnor_Heat__CHH__hyper__6970	G1	gsnor-ko	Heat	gsnor_Heat	CHH	hyper	WT_Control	6970	3	15131501	15131700	0	0	0							1	1
G1__gsnor_Heat__CHH__hyper__6971	G1	gsnor-ko	Heat	gsnor_Heat	CHH	hyper	WT_Control	6971	3	15131551	15131750	0	0	0							1	1
G1__gsnor_Heat__CHH__hyper__6972	G1	gsnor-ko	Heat	gsnor_Heat	CHH	hyper	WT_Control	6972	3	15168001	15168200	0	0	0							1	1
G1__gsnor_Heat__CHH__hyper__6973	G1	gsnor-ko	Heat	gsnor_Heat	CHH	hyper	WT_Control	6973	3	15168051	15168250	0	0	0							1	1
G1__gsnor_Heat__CHH__hyper__6974	G1	gsnor-ko	Heat	gsnor_Heat	CHH	hyper	WT_Control	6974	3	15168101	15168300	0	0	0							1	1
G1__gsnor_Heat__CHH__hyper__6975	G1	gsnor-ko	Heat	gsnor_Heat	CHH	hyper	WT_Control	6975	3	15170101	15170300	0	0	0							1	1
G1__gsnor_Heat__CHH__hyper__6976	G1	gsnor-ko	Heat	gsnor_Heat	CHH	hyper	WT_Control	6976	3	15170351	15170550	0	0	0							1	1
G1__gsnor_Heat__CHH__hyper__6977	G1	gsnor-ko	Heat	gsnor_Heat	CHH	hyper	WT_Control	6977	3	15187151	15187350	0	0	0							1	1
G1__gsnor_Heat__CHH__hyper__6978	G1	gsnor-ko	Heat	gsnor_Heat	CHH	hyper	WT_Control	6978	3	15187201	15187400	0	0	0							1	1
G1__gsnor_Heat__CHH__hyper__6979	G1	gsnor-ko	Heat	gsnor_Heat	CHH	hyper	WT_Control	6979	3	15187251	15187450	0	0	0							1	1
G1__gsnor_Heat__CHH__hyper__6980	G1	gsnor-ko	Heat	gsnor_Heat	CHH	hyper	WT_Control	6980	3	15219151	15219350	0	0	0							1	1
G1__gsnor_Heat__CHH__hyper__6981	G1	gsnor-ko	Heat	gsnor_Heat	CHH	hyper	WT_Control	6981	3	15219201	15219400	0	0	0							1	1
G1__gsnor_Heat__CHH__hyper__6982	G1	gsnor-ko	Heat	gsnor_Heat	CHH	hyper	WT_Control	6982	3	15219251	15219450	0	0	0							1	1
G1__gsnor_Heat__CHH__hyper__6983	G1	gsnor-ko	Heat	gsnor_Heat	CHH	hyper	WT_Control	6983	3	15219301	15219500	0	0	0							1	1
G1__gsnor_Heat__CHH__hyper__6984	G1	gsnor-ko	Heat	gsnor_Heat	CHH	hyper	WT_Control	6984	3	15225501	15225700	0	0	0							1	1
G1__gsnor_Heat__CHH__hyper__6985	G1	gsnor-ko	Heat	gsnor_Heat	CHH	hyper	WT_Control	6985	3	15281601	15281800	0	0	0							1	1
G1__gsnor_Heat__CHH__hyper__6986	G1	gsnor-ko	Heat	gsnor_Heat	CHH	hyper	WT_Control	6986	3	15282451	15282650	0	0	0							1	1
G1__gsnor_Heat__CHH__hyper__6987	G1	gsnor-ko	Heat	gsnor_Heat	CHH	hyper	WT_Control	6987	3	15282501	15282700	0	0	0							1	1
G1__gsnor_Heat__CHH__hyper__6988	G1	gsnor-ko	Heat	gsnor_Heat	CHH	hyper	WT_Control	6988	3	15282701	15282900	0	0	0							1	1
G1__gsnor_Heat__CHH__hyper__6989	G1	gsnor-ko	Heat	gsnor_Heat	CHH	hyper	WT_Control	6989	3	15284301	15284500	0	0	0							1	1
G1__gsnor_Heat__CHH__hyper__6990	G1	gsnor-ko	Heat	gsnor_Heat	CHH	hyper	WT_Control	6990	3	15285951	15286150	0	0	0							1	1
G1__gsnor_Heat__CHH__hyper__6991	G1	gsnor-ko	Heat	gsnor_Heat	CHH	hyper	WT_Control	6991	3	15292551	15292750	0	0	0							1	1
G1__gsnor_Heat__CHH__hyper__6992	G1	gsnor-ko	Heat	gsnor_Heat	CHH	hyper	WT_Control	6992	3	15292851	15293050	0	0	0							1	1
G1__gsnor_Heat__CHH__hyper__6993	G1	gsnor-ko	Heat	gsnor_Heat	CHH	hyper	WT_Control	6993	3	15292951	15293150	0	0	0							1	1
G1__gsnor_Heat__CHH__hyper__6994	G1	gsnor-ko	Heat	gsnor_Heat	CHH	hyper	WT_Control	6994	3	15296701	15296900	0	0	0							1	1
G1__gsnor_Heat__CHH__hyper__6995	G1	gsnor-ko	Heat	gsnor_Heat	CHH	hyper	WT_Control	6995	3	15296751	15296950	0	0	0							1	1
G1__gsnor_Heat__CHH__hyper__6996	G1	gsnor-ko	Heat	gsnor_Heat	CHH	hyper	WT_Control	6996	3	15296801	15297000	0	0	0							1	1
G1__gsnor_Heat__CHH__hyper__6997	G1	gsnor-ko	Heat	gsnor_Heat	CHH	hyper	WT_Control	6997	3	15298651	15298850	0	0	0							1	1
G1__gsnor_Heat__CHH__hyper__6998	G1	gsnor-ko	Heat	gsnor_Heat	CHH	hyper	WT_Control	6998	3	15299301	15299500	0	0	0							1	1
G1__gsnor_Heat__CHH__hyper__6999	G1	gsnor-ko	Heat	gsnor_Heat	CHH	hyper	WT_Control	6999	3	15317251	15317450	0	0	0							1	1
G1__gsnor_Heat__CHH__hyper__7000	G1	gsnor-ko	Heat	gsnor_Heat	CHH	hyper	WT_Control	7000	3	15317951	15318150	0	0	0							1	1
G1__gsnor_Heat__CHH__hyper__7001	G1	gsnor-ko	Heat	gsnor_Heat	CHH	hyper	WT_Control	7001	3	15318001	15318200	0	0	0							1	1
G1__gsnor_Heat__CHH__hyper__7002	G1	gsnor-ko	Heat	gsnor_Heat	CHH	hyper	WT_Control	7002	3	15318201	15318400	0	0	0							1	1
G1__gsnor_Heat__CHH__hyper__7003	G1	gsnor-ko	Heat	gsnor_Heat	CHH	hyper	WT_Control	7003	3	15318251	15318450	0	0	0							1	1
G1__gsnor_Heat__CHH__hyper__7004	G1	gsnor-ko	Heat	gsnor_Heat	CHH	hyper	WT_Control	7004	3	15331451	15331650	0	0	0							1	1
G1__gsnor_Heat__CHH__hyper__7005	G1	gsnor-ko	Heat	gsnor_Heat	CHH	hyper	WT_Control	7005	3	15338301	15338500	0	0	0							1	1
G1__gsnor_Heat__CHH__hyper__7006	G1	gsnor-ko	Heat	gsnor_Heat	CHH	hyper	WT_Control	7006	3	15338351	15338550	0	0	0							1	1
G1__gsnor_Heat__CHH__hyper__7007	G1	gsnor-ko	Heat	gsnor_Heat	CHH	hyper	WT_Control	7007	3	15338401	15338600	0	0	0							1	1
G1__gsnor_Heat__CHH__hyper__7008	G1	gsnor-ko	Heat	gsnor_Heat	CHH	hyper	WT_Control	7008	3	15338451	15338650	0	0	0							1	1
G1__gsnor_Heat__CHH__hyper__7009	G1	gsnor-ko	Heat	gsnor_Heat	CHH	hyper	WT_Control	7009	3	15338501	15338700	0	0	0							1	1
G1__gsnor_Heat__CHH__hyper__7010	G1	gsnor-ko	Heat	gsnor_Heat	CHH	hyper	WT_Control	7010	3	15349951	15350150	0	0	0							1	1
G1__gsnor_Heat__CHH__hyper__7011	G1	gsnor-ko	Heat	gsnor_Heat	CHH	hyper	WT_Control	7011	3	15351051	15351250	0	0	0							1	1
G1__gsnor_Heat__CHH__hyper__7012	G1	gsnor-ko	Heat	gsnor_Heat	CHH	hyper	WT_Control	7012	3	15393701	15393900	0	0	0							1	1
G1__gsnor_Heat__CHH__hyper__7013	G1	gsnor-ko	Heat	gsnor_Heat	CHH	hyper	WT_Control	7013	3	15393751	15393950	0	0	0							1	1
G1__gsnor_Heat__CHH__hyper__7014	G1	gsnor-ko	Heat	gsnor_Heat	CHH	hyper	WT_Control	7014	3	15395601	15395800	0	0	0							1	1
G1__gsnor_Heat__CHH__hyper__7015	G1	gsnor-ko	Heat	gsnor_Heat	CHH	hyper	WT_Control	7015	3	15395651	15395850	0	0	0							1	1
G1__gsnor_Heat__CHH__hyper__7016	G1	gsnor-ko	Heat	gsnor_Heat	CHH	hyper	WT_Control	7016	3	15397301	15397500	0	0	0							1	1
G1__gsnor_Heat__CHH__hyper__7017	G1	gsnor-ko	Heat	gsnor_Heat	CHH	hyper	WT_Control	7017	3	15397351	15397550	0	0	0							1	1
G1__gsnor_Heat__CHH__hyper__7018	G1	gsnor-ko	Heat	gsnor_Heat	CHH	hyper	WT_Control	7018	3	15401201	15401400	0	0	0							1	1
G1__gsnor_Heat__CHH__hyper__7019	G1	gsnor-ko	Heat	gsnor_Heat	CHH	hyper	WT_Control	7019	3	15401651	15401850	0	0	0							1	1
G1__gsnor_Heat__CHH__hyper__7020	G1	gsnor-ko	Heat	gsnor_Heat	CHH	hyper	WT_Control	7020	3	15408601	15408800	0	0	0							1	1
G1__gsnor_Heat__CHH__hyper__7021	G1	gsnor-ko	Heat	gsnor_Heat	CHH	hyper	WT_Control	7021	3	15409951	15410150	0	0	0							1	1
G1__gsnor_Heat__CHH__hyper__7022	G1	gsnor-ko	Heat	gsnor_Heat	CHH	hyper	WT_Control	7022	3	15410001	15410200	0	0	0							1	1
G1__gsnor_Heat__CHH__hyper__7023	G1	gsnor-ko	Heat	gsnor_Heat	CHH	hyper	WT_Control	7023	3	15422101	15422300	0	0	0							1	1
G1__gsnor_Heat__CHH__hyper__7024	G1	gsnor-ko	Heat	gsnor_Heat	CHH	hyper	WT_Control	7024	3	15426501	15426700	0	0	0							1	1
G1__gsnor_Heat__CHH__hyper__7025	G1	gsnor-ko	Heat	gsnor_Heat	CHH	hyper	WT_Control	7025	3	15433751	15433950	0	0	0							1	1
G1__gsnor_Heat__CHH__hyper__7026	G1	gsnor-ko	Heat	gsnor_Heat	CHH	hyper	WT_Control	7026	3	15441951	15442150	0	0	0							1	1
G1__gsnor_Heat__CHH__hyper__7027	G1	gsnor-ko	Heat	gsnor_Heat	CHH	hyper	WT_Control	7027	3	15444101	15444300	0	0	0							1	1
G1__gsnor_Heat__CHH__hyper__7028	G1	gsnor-ko	Heat	gsnor_Heat	CHH	hyper	WT_Control	7028	3	15449351	15449550	0	0	0							1	1
G1__gsnor_Heat__CHH__hyper__7029	G1	gsnor-ko	Heat	gsnor_Heat	CHH	hyper	WT_Control	7029	3	15449401	15449600	0	0	0							1	1
G1__gsnor_Heat__CHH__hyper__7030	G1	gsnor-ko	Heat	gsnor_Heat	CHH	hyper	WT_Control	7030	3	15449501	15449700	0	0	0							1	1
G1__gsnor_Heat__CHH__hyper__7031	G1	gsnor-ko	Heat	gsnor_Heat	CHH	hyper	WT_Control	7031	3	15455001	15455200	0	0	0							1	1
G1__gsnor_Heat__CHH__hyper__7032	G1	gsnor-ko	Heat	gsnor_Heat	CHH	hyper	WT_Control	7032	3	15471101	15471300	0	0	0							1	1
G1__gsnor_Heat__CHH__hyper__7033	G1	gsnor-ko	Heat	gsnor_Heat	CHH	hyper	WT_Control	7033	3	15471151	15471350	0	0	0							1	1
G1__gsnor_Heat__CHH__hyper__7034	G1	gsnor-ko	Heat	gsnor_Heat	CHH	hyper	WT_Control	7034	3	15471201	15471400	0	0	0							1	1
G1__gsnor_Heat__CHH__hyper__7035	G1	gsnor-ko	Heat	gsnor_Heat	CHH	hyper	WT_Control	7035	3	15471251	15471450	0	0	0							1	1
G1__gsnor_Heat__CHH__hyper__7036	G1	gsnor-ko	Heat	gsnor_Heat	CHH	hyper	WT_Control	7036	3	15472651	15472850	0	0	0							1	1
G1__gsnor_Heat__CHH__hyper__7037	G1	gsnor-ko	Heat	gsnor_Heat	CHH	hyper	WT_Control	7037	3	15472751	15472950	0	0	0							1	1
G1__gsnor_Heat__CHH__hyper__7038	G1	gsnor-ko	Heat	gsnor_Heat	CHH	hyper	WT_Control	7038	3	15472801	15473000	0	0	0							1	1
G1__gsnor_Heat__CHH__hyper__7039	G1	gsnor-ko	Heat	gsnor_Heat	CHH	hyper	WT_Control	7039	3	15472901	15473100	0	0	0							1	1
G1__gsnor_Heat__CHH__hyper__7040	G1	gsnor-ko	Heat	gsnor_Heat	CHH	hyper	WT_Control	7040	3	15473751	15473950	0	0	0							1	1
G1__gsnor_Heat__CHH__hyper__7041	G1	gsnor-ko	Heat	gsnor_Heat	CHH	hyper	WT_Control	7041	3	15473801	15474000	0	0	0							1	1
G1__gsnor_Heat__CHH__hyper__7042	G1	gsnor-ko	Heat	gsnor_Heat	CHH	hyper	WT_Control	7042	3	15476801	15477000	0	0	0							1	1
G1__gsnor_Heat__CHH__hyper__7043	G1	gsnor-ko	Heat	gsnor_Heat	CHH	hyper	WT_Control	7043	3	15476951	15477150	0	0	0							1	1
G1__gsnor_Heat__CHH__hyper__7044	G1	gsnor-ko	Heat	gsnor_Heat	CHH	hyper	WT_Control	7044	3	15477701	15477900	0	0	0							1	1
G1__gsnor_Heat__CHH__hyper__7045	G1	gsnor-ko	Heat	gsnor_Heat	CHH	hyper	WT_Control	7045	3	15477751	15477950	0	0	0							1	1
G1__gsnor_Heat__CHH__hyper__7046	G1	gsnor-ko	Heat	gsnor_Heat	CHH	hyper	WT_Control	7046	3	15477801	15478000	0	0	0							1	1
G1__gsnor_Heat__CHH__hyper__7047	G1	gsnor-ko	Heat	gsnor_Heat	CHH	hyper	WT_Control	7047	3	15478451	15478650	0	0	0							1	1
G1__gsnor_Heat__CHH__hyper__7048	G1	gsnor-ko	Heat	gsnor_Heat	CHH	hyper	WT_Control	7048	3	15478501	15478700	0	0	0							1	1
G1__gsnor_Heat__CHH__hyper__7049	G1	gsnor-ko	Heat	gsnor_Heat	CHH	hyper	WT_Control	7049	3	15478551	15478750	0	0	0							1	1
G1__gsnor_Heat__CHH__hyper__7050	G1	gsnor-ko	Heat	gsnor_Heat	CHH	hyper	WT_Control	7050	3	15478601	15478800	0	0	0							1	1
G1__gsnor_Heat__CHH__hyper__7051	G1	gsnor-ko	Heat	gsnor_Heat	CHH	hyper	WT_Control	7051	3	15482601	15482800	0	0	0							1	1
G1__gsnor_Heat__CHH__hyper__7052	G1	gsnor-ko	Heat	gsnor_Heat	CHH	hyper	WT_Control	7052	3	15482651	15482850	0	0	0							1	1
G1__gsnor_Heat__CHH__hyper__7053	G1	gsnor-ko	Heat	gsnor_Heat	CHH	hyper	WT_Control	7053	3	15482701	15482900	0	0	0							1	1
G1__gsnor_Heat__CHH__hyper__7054	G1	gsnor-ko	Heat	gsnor_Heat	CHH	hyper	WT_Control	7054	3	15482751	15482950	0	0	0							1	1
G1__gsnor_Heat__CHH__hyper__7055	G1	gsnor-ko	Heat	gsnor_Heat	CHH	hyper	WT_Control	7055	3	15493401	15493600	0	0	0							1	1
G1__gsnor_Heat__CHH__hyper__7056	G1	gsnor-ko	Heat	gsnor_Heat	CHH	hyper	WT_Control	7056	3	15493451	15493650	0	0	0							1	1
G1__gsnor_Heat__CHH__hyper__7057	G1	gsnor-ko	Heat	gsnor_Heat	CHH	hyper	WT_Control	7057	3	15493501	15493700	0	0	0							1	1
G1__gsnor_Heat__CHH__hyper__7058	G1	gsnor-ko	Heat	gsnor_Heat	CHH	hyper	WT_Control	7058	3	15504751	15504950	0	0	0							1	1
G1__gsnor_Heat__CHH__hyper__7059	G1	gsnor-ko	Heat	gsnor_Heat	CHH	hyper	WT_Control	7059	3	15504801	15505000	0	0	0							1	1
G1__gsnor_Heat__CHH__hyper__7060	G1	gsnor-ko	Heat	gsnor_Heat	CHH	hyper	WT_Control	7060	3	15504851	15505050	0	0	0							1	1
G1__gsnor_Heat__CHH__hyper__7061	G1	gsnor-ko	Heat	gsnor_Heat	CHH	hyper	WT_Control	7061	3	15554851	15555050	0	0	0							1	1
G1__gsnor_Heat__CHH__hyper__7062	G1	gsnor-ko	Heat	gsnor_Heat	CHH	hyper	WT_Control	7062	3	15561951	15562150	0	0	0							1	1
G1__gsnor_Heat__CHH__hyper__7063	G1	gsnor-ko	Heat	gsnor_Heat	CHH	hyper	WT_Control	7063	3	15562451	15562650	0	0	0							1	1
G1__gsnor_Heat__CHH__hyper__7064	G1	gsnor-ko	Heat	gsnor_Heat	CHH	hyper	WT_Control	7064	3	15562501	15562700	0	0	0							1	1
G1__gsnor_Heat__CHH__hyper__7065	G1	gsnor-ko	Heat	gsnor_Heat	CHH	hyper	WT_Control	7065	3	15562601	15562800	0	0	0							1	1
G1__gsnor_Heat__CHH__hyper__7066	G1	gsnor-ko	Heat	gsnor_Heat	CHH	hyper	WT_Control	7066	3	15562651	15562850	0	0	0							1	1
G1__gsnor_Heat__CHH__hyper__7067	G1	gsnor-ko	Heat	gsnor_Heat	CHH	hyper	WT_Control	7067	3	15562701	15562900	0	0	0							1	1
G1__gsnor_Heat__CHH__hyper__7068	G1	gsnor-ko	Heat	gsnor_Heat	CHH	hyper	WT_Control	7068	3	15570851	15571050	0	0	0							1	1
G1__gsnor_Heat__CHH__hyper__7069	G1	gsnor-ko	Heat	gsnor_Heat	CHH	hyper	WT_Control	7069	3	15609551	15609750	0	0	0							1	1
G1__gsnor_Heat__CHH__hyper__7070	G1	gsnor-ko	Heat	gsnor_Heat	CHH	hyper	WT_Control	7070	3	15614001	15614200	0	0	0							1	1
G1__gsnor_Heat__CHH__hyper__7071	G1	gsnor-ko	Heat	gsnor_Heat	CHH	hyper	WT_Control	7071	3	15620851	15621050	0	0	0							1	1
G1__gsnor_Heat__CHH__hyper__7072	G1	gsnor-ko	Heat	gsnor_Heat	CHH	hyper	WT_Control	7072	3	15620901	15621100	0	0	0							1	1
G1__gsnor_Heat__CHH__hyper__7073	G1	gsnor-ko	Heat	gsnor_Heat	CHH	hyper	WT_Control	7073	3	15620951	15621150	0	0	0							1	1
G1__gsnor_Heat__CHH__hyper__7074	G1	gsnor-ko	Heat	gsnor_Heat	CHH	hyper	WT_Control	7074	3	15621001	15621200	0	0	0							1	1
G1__gsnor_Heat__CHH__hyper__7075	G1	gsnor-ko	Heat	gsnor_Heat	CHH	hyper	WT_Control	7075	3	15621051	15621250	0	0	0							1	1
G1__gsnor_Heat__CHH__hyper__7076	G1	gsnor-ko	Heat	gsnor_Heat	CHH	hyper	WT_Control	7076	3	15621101	15621300	0	0	0							1	1
G1__gsnor_Heat__CHH__hyper__7077	G1	gsnor-ko	Heat	gsnor_Heat	CHH	hyper	WT_Control	7077	3	15637801	15638000	0	0	0							1	1
G1__gsnor_Heat__CHH__hyper__7078	G1	gsnor-ko	Heat	gsnor_Heat	CHH	hyper	WT_Control	7078	3	15638601	15638800	0	0	0							1	1
G1__gsnor_Heat__CHH__hyper__7079	G1	gsnor-ko	Heat	gsnor_Heat	CHH	hyper	WT_Control	7079	3	15638851	15639050	0	0	0							1	1
G1__gsnor_Heat__CHH__hyper__7080	G1	gsnor-ko	Heat	gsnor_Heat	CHH	hyper	WT_Control	7080	3	15650251	15650450	0	0	0							1	1
G1__gsnor_Heat__CHH__hyper__7081	G1	gsnor-ko	Heat	gsnor_Heat	CHH	hyper	WT_Control	7081	3	15688851	15689050	0	0	0							1	1
G1__gsnor_Heat__CHH__hyper__7082	G1	gsnor-ko	Heat	gsnor_Heat	CHH	hyper	WT_Control	7082	3	15688951	15689150	0	0	0							1	1
G1__gsnor_Heat__CHH__hyper__7083	G1	gsnor-ko	Heat	gsnor_Heat	CHH	hyper	WT_Control	7083	3	15689451	15689650	0	0	0							1	1
G1__gsnor_Heat__CHH__hyper__7084	G1	gsnor-ko	Heat	gsnor_Heat	CHH	hyper	WT_Control	7084	3	15689501	15689700	0	0	0							1	1
G1__gsnor_Heat__CHH__hyper__7085	G1	gsnor-ko	Heat	gsnor_Heat	CHH	hyper	WT_Control	7085	3	15730301	15730500	0	0	0							1	1
G1__gsnor_Heat__CHH__hyper__7086	G1	gsnor-ko	Heat	gsnor_Heat	CHH	hyper	WT_Control	7086	3	15730351	15730550	0	0	0							1	1
G1__gsnor_Heat__CHH__hyper__7087	G1	gsnor-ko	Heat	gsnor_Heat	CHH	hyper	WT_Control	7087	3	15730501	15730700	0	0	0							1	1
G1__gsnor_Heat__CHH__hyper__7088	G1	gsnor-ko	Heat	gsnor_Heat	CHH	hyper	WT_Control	7088	3	15730551	15730750	0	0	0							1	1
G1__gsnor_Heat__CHH__hyper__7089	G1	gsnor-ko	Heat	gsnor_Heat	CHH	hyper	WT_Control	7089	3	15730651	15730850	0	0	0							1	1
G1__gsnor_Heat__CHH__hyper__7090	G1	gsnor-ko	Heat	gsnor_Heat	CHH	hyper	WT_Control	7090	3	15730701	15730900	0	0	0							1	1
G1__gsnor_Heat__CHH__hyper__7091	G1	gsnor-ko	Heat	gsnor_Heat	CHH	hyper	WT_Control	7091	3	15731501	15731700	0	0	0							1	1
G1__gsnor_Heat__CHH__hyper__7092	G1	gsnor-ko	Heat	gsnor_Heat	CHH	hyper	WT_Control	7092	3	15731601	15731800	0	0	0							1	1
G1__gsnor_Heat__CHH__hyper__7093	G1	gsnor-ko	Heat	gsnor_Heat	CHH	hyper	WT_Control	7093	3	15734351	15734550	0	0	0							1	1
G1__gsnor_Heat__CHH__hyper__7094	G1	gsnor-ko	Heat	gsnor_Heat	CHH	hyper	WT_Control	7094	3	15734451	15734650	0	0	0							1	1
G1__gsnor_Heat__CHH__hyper__7095	G1	gsnor-ko	Heat	gsnor_Heat	CHH	hyper	WT_Control	7095	3	15734501	15734700	0	0	0							1	1
G1__gsnor_Heat__CHH__hyper__7096	G1	gsnor-ko	Heat	gsnor_Heat	CHH	hyper	WT_Control	7096	3	15734601	15734800	0	0	0							1	1
G1__gsnor_Heat__CHH__hyper__7097	G1	gsnor-ko	Heat	gsnor_Heat	CHH	hyper	WT_Control	7097	3	15735401	15735600	0	0	0							1	1
G1__gsnor_Heat__CHH__hyper__7098	G1	gsnor-ko	Heat	gsnor_Heat	CHH	hyper	WT_Control	7098	3	15735451	15735650	0	0	0							1	1
G1__gsnor_Heat__CHH__hyper__7099	G1	gsnor-ko	Heat	gsnor_Heat	CHH	hyper	WT_Control	7099	3	15735501	15735700	0	0	0							1	1
G1__gsnor_Heat__CHH__hyper__7100	G1	gsnor-ko	Heat	gsnor_Heat	CHH	hyper	WT_Control	7100	3	15736101	15736300	0	0	0							1	1
G1__gsnor_Heat__CHH__hyper__7101	G1	gsnor-ko	Heat	gsnor_Heat	CHH	hyper	WT_Control	7101	3	15736201	15736400	0	0	0							1	1
G1__gsnor_Heat__CHH__hyper__7102	G1	gsnor-ko	Heat	gsnor_Heat	CHH	hyper	WT_Control	7102	3	15737901	15738100	0	0	0							1	1
G1__gsnor_Heat__CHH__hyper__7103	G1	gsnor-ko	Heat	gsnor_Heat	CHH	hyper	WT_Control	7103	3	15738151	15738350	0	0	0							1	1
G1__gsnor_Heat__CHH__hyper__7104	G1	gsnor-ko	Heat	gsnor_Heat	CHH	hyper	WT_Control	7104	3	15738201	15738400	0	0	0							1	1
G1__gsnor_Heat__CHH__hyper__7105	G1	gsnor-ko	Heat	gsnor_Heat	CHH	hyper	WT_Control	7105	3	15739251	15739450	0	0	0							1	1
G1__gsnor_Heat__CHH__hyper__7106	G1	gsnor-ko	Heat	gsnor_Heat	CHH	hyper	WT_Control	7106	3	15739301	15739500	0	0	0							1	1
G1__gsnor_Heat__CHH__hyper__7107	G1	gsnor-ko	Heat	gsnor_Heat	CHH	hyper	WT_Control	7107	3	15746051	15746250	0	0	0							1	1
G1__gsnor_Heat__CHH__hyper__7108	G1	gsnor-ko	Heat	gsnor_Heat	CHH	hyper	WT_Control	7108	3	15746101	15746300	0	0	0							1	1
G1__gsnor_Heat__CHH__hyper__7109	G1	gsnor-ko	Heat	gsnor_Heat	CHH	hyper	WT_Control	7109	3	15746151	15746350	0	0	0							1	1
G1__gsnor_Heat__CHH__hyper__7110	G1	gsnor-ko	Heat	gsnor_Heat	CHH	hyper	WT_Control	7110	3	15766951	15767150	0	0	0							1	1
G1__gsnor_Heat__CHH__hyper__7111	G1	gsnor-ko	Heat	gsnor_Heat	CHH	hyper	WT_Control	7111	3	15767001	15767200	0	0	0							1	1
G1__gsnor_Heat__CHH__hyper__7112	G1	gsnor-ko	Heat	gsnor_Heat	CHH	hyper	WT_Control	7112	3	15767051	15767250	0	0	0							1	1
G1__gsnor_Heat__CHH__hyper__7113	G1	gsnor-ko	Heat	gsnor_Heat	CHH	hyper	WT_Control	7113	3	15767101	15767300	0	0	0							1	1
G1__gsnor_Heat__CHH__hyper__7114	G1	gsnor-ko	Heat	gsnor_Heat	CHH	hyper	WT_Control	7114	3	15767301	15767500	0	0	0							1	1
G1__gsnor_Heat__CHH__hyper__7115	G1	gsnor-ko	Heat	gsnor_Heat	CHH	hyper	WT_Control	7115	3	15767351	15767550	0	0	0							1	1
G1__gsnor_Heat__CHH__hyper__7116	G1	gsnor-ko	Heat	gsnor_Heat	CHH	hyper	WT_Control	7116	3	15767401	15767600	0	0	0							1	1
G1__gsnor_Heat__CHH__hyper__7117	G1	gsnor-ko	Heat	gsnor_Heat	CHH	hyper	WT_Control	7117	3	15797651	15797850	0	0	0							1	1
G1__gsnor_Heat__CHH__hyper__7118	G1	gsnor-ko	Heat	gsnor_Heat	CHH	hyper	WT_Control	7118	3	15803851	15804050	0	0	0							1	1
G1__gsnor_Heat__CHH__hyper__7119	G1	gsnor-ko	Heat	gsnor_Heat	CHH	hyper	WT_Control	7119	3	15826451	15826650	0	0	0							1	1
G1__gsnor_Heat__CHH__hyper__7120	G1	gsnor-ko	Heat	gsnor_Heat	CHH	hyper	WT_Control	7120	3	15826501	15826700	0	0	0							1	1
G1__gsnor_Heat__CHH__hyper__7121	G1	gsnor-ko	Heat	gsnor_Heat	CHH	hyper	WT_Control	7121	3	15826551	15826750	0	0	0							1	1
G1__gsnor_Heat__CHH__hyper__7122	G1	gsnor-ko	Heat	gsnor_Heat	CHH	hyper	WT_Control	7122	3	15828801	15829000	0	0	0							1	1
G1__gsnor_Heat__CHH__hyper__7123	G1	gsnor-ko	Heat	gsnor_Heat	CHH	hyper	WT_Control	7123	3	15828851	15829050	0	0	0							1	1
G1__gsnor_Heat__CHH__hyper__7124	G1	gsnor-ko	Heat	gsnor_Heat	CHH	hyper	WT_Control	7124	3	15828901	15829100	0	0	0							1	1
G1__gsnor_Heat__CHH__hyper__7125	G1	gsnor-ko	Heat	gsnor_Heat	CHH	hyper	WT_Control	7125	3	15828951	15829150	0	0	0							1	1
G1__gsnor_Heat__CHH__hyper__7126	G1	gsnor-ko	Heat	gsnor_Heat	CHH	hyper	WT_Control	7126	3	15832801	15833000	0	0	0							1	1
G1__gsnor_Heat__CHH__hyper__7127	G1	gsnor-ko	Heat	gsnor_Heat	CHH	hyper	WT_Control	7127	3	15832851	15833050	0	0	0							1	1
G1__gsnor_Heat__CHH__hyper__7128	G1	gsnor-ko	Heat	gsnor_Heat	CHH	hyper	WT_Control	7128	3	15845101	15845300	0	0	0							1	1
G1__gsnor_Heat__CHH__hyper__7129	G1	gsnor-ko	Heat	gsnor_Heat	CHH	hyper	WT_Control	7129	3	15847051	15847250	0	0	0							1	1
G1__gsnor_Heat__CHH__hyper__7130	G1	gsnor-ko	Heat	gsnor_Heat	CHH	hyper	WT_Control	7130	3	15857201	15857400	0	0	0							1	1
G1__gsnor_Heat__CHH__hyper__7131	G1	gsnor-ko	Heat	gsnor_Heat	CHH	hyper	WT_Control	7131	3	15859101	15859300	0	0	0							1	1
G1__gsnor_Heat__CHH__hyper__7132	G1	gsnor-ko	Heat	gsnor_Heat	CHH	hyper	WT_Control	7132	3	15859151	15859350	0	0	0							1	1
G1__gsnor_Heat__CHH__hyper__7133	G1	gsnor-ko	Heat	gsnor_Heat	CHH	hyper	WT_Control	7133	3	15859201	15859400	0	0	0							1	1
G1__gsnor_Heat__CHH__hyper__7134	G1	gsnor-ko	Heat	gsnor_Heat	CHH	hyper	WT_Control	7134	3	15859251	15859450	0	0	0							1	1
G1__gsnor_Heat__CHH__hyper__7135	G1	gsnor-ko	Heat	gsnor_Heat	CHH	hyper	WT_Control	7135	3	15859301	15859500	0	0	0							1	1
G1__gsnor_Heat__CHH__hyper__7136	G1	gsnor-ko	Heat	gsnor_Heat	CHH	hyper	WT_Control	7136	3	15859351	15859550	0	0	0							1	1
G1__gsnor_Heat__CHH__hyper__7137	G1	gsnor-ko	Heat	gsnor_Heat	CHH	hyper	WT_Control	7137	3	15859401	15859600	0	0	0							1	1
G1__gsnor_Heat__CHH__hyper__7138	G1	gsnor-ko	Heat	gsnor_Heat	CHH	hyper	WT_Control	7138	3	15859451	15859650	0	0	0							1	1
G1__gsnor_Heat__CHH__hyper__7139	G1	gsnor-ko	Heat	gsnor_Heat	CHH	hyper	WT_Control	7139	3	15859501	15859700	0	0	0							1	1
G1__gsnor_Heat__CHH__hyper__7140	G1	gsnor-ko	Heat	gsnor_Heat	CHH	hyper	WT_Control	7140	3	15859551	15859750	0	0	0							1	1
G1__gsnor_Heat__CHH__hyper__7141	G1	gsnor-ko	Heat	gsnor_Heat	CHH	hyper	WT_Control	7141	3	15863101	15863300	0	0	0							1	1
G1__gsnor_Heat__CHH__hyper__7142	G1	gsnor-ko	Heat	gsnor_Heat	CHH	hyper	WT_Control	7142	3	15863151	15863350	0	0	0							1	1
G1__gsnor_Heat__CHH__hyper__7143	G1	gsnor-ko	Heat	gsnor_Heat	CHH	hyper	WT_Control	7143	3	15880651	15880850	0	0	0							1	1
G1__gsnor_Heat__CHH__hyper__7144	G1	gsnor-ko	Heat	gsnor_Heat	CHH	hyper	WT_Control	7144	3	15881101	15881300	0	0	0							1	1
G1__gsnor_Heat__CHH__hyper__7145	G1	gsnor-ko	Heat	gsnor_Heat	CHH	hyper	WT_Control	7145	3	15881601	15881800	0	0	0							1	1
G1__gsnor_Heat__CHH__hyper__7146	G1	gsnor-ko	Heat	gsnor_Heat	CHH	hyper	WT_Control	7146	3	15881651	15881850	0	0	0							1	1
G1__gsnor_Heat__CHH__hyper__7147	G1	gsnor-ko	Heat	gsnor_Heat	CHH	hyper	WT_Control	7147	3	15882501	15882700	0	0	0							1	1
G1__gsnor_Heat__CHH__hyper__7148	G1	gsnor-ko	Heat	gsnor_Heat	CHH	hyper	WT_Control	7148	3	15883651	15883850	0	0	0							1	1
G1__gsnor_Heat__CHH__hyper__7149	G1	gsnor-ko	Heat	gsnor_Heat	CHH	hyper	WT_Control	7149	3	15883701	15883900	0	0	0							1	1
G1__gsnor_Heat__CHH__hyper__7150	G1	gsnor-ko	Heat	gsnor_Heat	CHH	hyper	WT_Control	7150	3	15883751	15883950	0	0	0							1	1
G1__gsnor_Heat__CHH__hyper__7151	G1	gsnor-ko	Heat	gsnor_Heat	CHH	hyper	WT_Control	7151	3	15886651	15886850	0	0	0							1	1
G1__gsnor_Heat__CHH__hyper__7152	G1	gsnor-ko	Heat	gsnor_Heat	CHH	hyper	WT_Control	7152	3	15893351	15893550	0	0	0							1	1
G1__gsnor_Heat__CHH__hyper__7153	G1	gsnor-ko	Heat	gsnor_Heat	CHH	hyper	WT_Control	7153	3	15894901	15895100	0	0	0							1	1
G1__gsnor_Heat__CHH__hyper__7154	G1	gsnor-ko	Heat	gsnor_Heat	CHH	hyper	WT_Control	7154	3	15894951	15895150	0	0	0							1	1
G1__gsnor_Heat__CHH__hyper__7155	G1	gsnor-ko	Heat	gsnor_Heat	CHH	hyper	WT_Control	7155	3	15895001	15895200	0	0	0							1	1
G1__gsnor_Heat__CHH__hyper__7156	G1	gsnor-ko	Heat	gsnor_Heat	CHH	hyper	WT_Control	7156	3	15895051	15895250	0	0	0							1	1
G1__gsnor_Heat__CHH__hyper__7157	G1	gsnor-ko	Heat	gsnor_Heat	CHH	hyper	WT_Control	7157	3	15924001	15924200	0	0	0							1	1
G1__gsnor_Heat__CHH__hyper__7158	G1	gsnor-ko	Heat	gsnor_Heat	CHH	hyper	WT_Control	7158	3	15932351	15932550	0	0	0							1	1
G1__gsnor_Heat__CHH__hyper__7159	G1	gsnor-ko	Heat	gsnor_Heat	CHH	hyper	WT_Control	7159	3	15932401	15932600	0	0	0							1	1
G1__gsnor_Heat__CHH__hyper__7160	G1	gsnor-ko	Heat	gsnor_Heat	CHH	hyper	WT_Control	7160	3	15932451	15932650	0	0	0							1	1
G1__gsnor_Heat__CHH__hyper__7161	G1	gsnor-ko	Heat	gsnor_Heat	CHH	hyper	WT_Control	7161	3	15932501	15932700	0	0	0							1	1
G1__gsnor_Heat__CHH__hyper__7162	G1	gsnor-ko	Heat	gsnor_Heat	CHH	hyper	WT_Control	7162	3	15944801	15945000	0	0	0							1	1
G1__gsnor_Heat__CHH__hyper__7163	G1	gsnor-ko	Heat	gsnor_Heat	CHH	hyper	WT_Control	7163	3	15954301	15954500	0	0	0							1	1
G1__gsnor_Heat__CHH__hyper__7164	G1	gsnor-ko	Heat	gsnor_Heat	CHH	hyper	WT_Control	7164	3	15954351	15954550	0	0	0							1	1
G1__gsnor_Heat__CHH__hyper__7165	G1	gsnor-ko	Heat	gsnor_Heat	CHH	hyper	WT_Control	7165	3	15955501	15955700	0	0	0							1	1
G1__gsnor_Heat__CHH__hyper__7166	G1	gsnor-ko	Heat	gsnor_Heat	CHH	hyper	WT_Control	7166	3	15956351	15956550	0	0	0							1	1
G1__gsnor_Heat__CHH__hyper__7167	G1	gsnor-ko	Heat	gsnor_Heat	CHH	hyper	WT_Control	7167	3	15957651	15957850	0	0	0							1	1
G1__gsnor_Heat__CHH__hyper__7168	G1	gsnor-ko	Heat	gsnor_Heat	CHH	hyper	WT_Control	7168	3	15957701	15957900	0	0	0							1	1
G1__gsnor_Heat__CHH__hyper__7169	G1	gsnor-ko	Heat	gsnor_Heat	CHH	hyper	WT_Control	7169	3	15957751	15957950	0	0	0							1	1
G1__gsnor_Heat__CHH__hyper__7170	G1	gsnor-ko	Heat	gsnor_Heat	CHH	hyper	WT_Control	7170	3	16033701	16033900	0	0	0							1	1
G1__gsnor_Heat__CHH__hyper__7171	G1	gsnor-ko	Heat	gsnor_Heat	CHH	hyper	WT_Control	7171	3	16033751	16033950	0	0	0							1	1
G1__gsnor_Heat__CHH__hyper__7172	G1	gsnor-ko	Heat	gsnor_Heat	CHH	hyper	WT_Control	7172	3	16033801	16034000	0	0	0							1	1
G1__gsnor_Heat__CHH__hyper__7173	G1	gsnor-ko	Heat	gsnor_Heat	CHH	hyper	WT_Control	7173	3	16038751	16038950	0	0	0							1	1
G1__gsnor_Heat__CHH__hyper__7174	G1	gsnor-ko	Heat	gsnor_Heat	CHH	hyper	WT_Control	7174	3	16038801	16039000	0	0	0							1	1
G1__gsnor_Heat__CHH__hyper__7175	G1	gsnor-ko	Heat	gsnor_Heat	CHH	hyper	WT_Control	7175	3	16063751	16063950	0	0	0							1	1
G1__gsnor_Heat__CHH__hyper__7176	G1	gsnor-ko	Heat	gsnor_Heat	CHH	hyper	WT_Control	7176	3	16063801	16064000	0	0	0							1	1
G1__gsnor_Heat__CHH__hyper__7177	G1	gsnor-ko	Heat	gsnor_Heat	CHH	hyper	WT_Control	7177	3	16063851	16064050	0	0	0							1	1
G1__gsnor_Heat__CHH__hyper__7178	G1	gsnor-ko	Heat	gsnor_Heat	CHH	hyper	WT_Control	7178	3	16067101	16067300	0	0	0							1	1
G1__gsnor_Heat__CHH__hyper__7179	G1	gsnor-ko	Heat	gsnor_Heat	CHH	hyper	WT_Control	7179	3	16067151	16067350	0	0	0							1	1
G1__gsnor_Heat__CHH__hyper__7180	G1	gsnor-ko	Heat	gsnor_Heat	CHH	hyper	WT_Control	7180	3	16070601	16070800	0	0	0							1	1
G1__gsnor_Heat__CHH__hyper__7181	G1	gsnor-ko	Heat	gsnor_Heat	CHH	hyper	WT_Control	7181	3	16070651	16070850	0	0	0							1	1
G1__gsnor_Heat__CHH__hyper__7182	G1	gsnor-ko	Heat	gsnor_Heat	CHH	hyper	WT_Control	7182	3	16070701	16070900	0	0	0							1	1
G1__gsnor_Heat__CHH__hyper__7183	G1	gsnor-ko	Heat	gsnor_Heat	CHH	hyper	WT_Control	7183	3	16070751	16070950	0	0	0							1	1
G1__gsnor_Heat__CHH__hyper__7184	G1	gsnor-ko	Heat	gsnor_Heat	CHH	hyper	WT_Control	7184	3	16070801	16071000	0	0	0							1	1
G1__gsnor_Heat__CHH__hyper__7185	G1	gsnor-ko	Heat	gsnor_Heat	CHH	hyper	WT_Control	7185	3	16071601	16071800	0	0	0							1	1
G1__gsnor_Heat__CHH__hyper__7186	G1	gsnor-ko	Heat	gsnor_Heat	CHH	hyper	WT_Control	7186	3	16083751	16083950	0	0	0							1	1
G1__gsnor_Heat__CHH__hyper__7187	G1	gsnor-ko	Heat	gsnor_Heat	CHH	hyper	WT_Control	7187	3	16098901	16099100	0	0	0							1	1
G1__gsnor_Heat__CHH__hyper__7188	G1	gsnor-ko	Heat	gsnor_Heat	CHH	hyper	WT_Control	7188	3	16106401	16106600	0	0	0							1	1
G1__gsnor_Heat__CHH__hyper__7189	G1	gsnor-ko	Heat	gsnor_Heat	CHH	hyper	WT_Control	7189	3	16111751	16111950	0	0	0							1	1
G1__gsnor_Heat__CHH__hyper__7190	G1	gsnor-ko	Heat	gsnor_Heat	CHH	hyper	WT_Control	7190	3	16111801	16112000	0	0	0							1	1
G1__gsnor_Heat__CHH__hyper__7191	G1	gsnor-ko	Heat	gsnor_Heat	CHH	hyper	WT_Control	7191	3	16111851	16112050	0	0	0							1	1
G1__gsnor_Heat__CHH__hyper__7192	G1	gsnor-ko	Heat	gsnor_Heat	CHH	hyper	WT_Control	7192	3	16111901	16112100	0	0	0							1	1
G1__gsnor_Heat__CHH__hyper__7193	G1	gsnor-ko	Heat	gsnor_Heat	CHH	hyper	WT_Control	7193	3	16111951	16112150	0	0	0							1	1
G1__gsnor_Heat__CHH__hyper__7194	G1	gsnor-ko	Heat	gsnor_Heat	CHH	hyper	WT_Control	7194	3	16125301	16125500	0	0	0							1	1
G1__gsnor_Heat__CHH__hyper__7195	G1	gsnor-ko	Heat	gsnor_Heat	CHH	hyper	WT_Control	7195	3	16144401	16144600	0	0	0							1	1
G1__gsnor_Heat__CHH__hyper__7196	G1	gsnor-ko	Heat	gsnor_Heat	CHH	hyper	WT_Control	7196	3	16148451	16148650	0	0	0							1	1
G1__gsnor_Heat__CHH__hyper__7197	G1	gsnor-ko	Heat	gsnor_Heat	CHH	hyper	WT_Control	7197	3	16152401	16152600	0	0	0							1	1
G1__gsnor_Heat__CHH__hyper__7198	G1	gsnor-ko	Heat	gsnor_Heat	CHH	hyper	WT_Control	7198	3	16154501	16154700	0	0	0							1	1
G1__gsnor_Heat__CHH__hyper__7199	G1	gsnor-ko	Heat	gsnor_Heat	CHH	hyper	WT_Control	7199	3	16154551	16154750	0	0	0							1	1
G1__gsnor_Heat__CHH__hyper__7200	G1	gsnor-ko	Heat	gsnor_Heat	CHH	hyper	WT_Control	7200	3	16158201	16158400	0	0	0							1	1
G1__gsnor_Heat__CHH__hyper__7201	G1	gsnor-ko	Heat	gsnor_Heat	CHH	hyper	WT_Control	7201	3	16158251	16158450	0	0	0							1	1
G1__gsnor_Heat__CHH__hyper__7202	G1	gsnor-ko	Heat	gsnor_Heat	CHH	hyper	WT_Control	7202	3	16158301	16158500	0	0	0							1	1
G1__gsnor_Heat__CHH__hyper__7203	G1	gsnor-ko	Heat	gsnor_Heat	CHH	hyper	WT_Control	7203	3	16158351	16158550	0	0	0							1	1
G1__gsnor_Heat__CHH__hyper__7204	G1	gsnor-ko	Heat	gsnor_Heat	CHH	hyper	WT_Control	7204	3	16173101	16173300	0	0	0							1	1
G1__gsnor_Heat__CHH__hyper__7205	G1	gsnor-ko	Heat	gsnor_Heat	CHH	hyper	WT_Control	7205	3	16173151	16173350	0	0	0							1	1
G1__gsnor_Heat__CHH__hyper__7206	G1	gsnor-ko	Heat	gsnor_Heat	CHH	hyper	WT_Control	7206	3	16174951	16175150	0	0	0							1	1
G1__gsnor_Heat__CHH__hyper__7207	G1	gsnor-ko	Heat	gsnor_Heat	CHH	hyper	WT_Control	7207	3	16175051	16175250	0	0	0							1	1
G1__gsnor_Heat__CHH__hyper__7208	G1	gsnor-ko	Heat	gsnor_Heat	CHH	hyper	WT_Control	7208	3	16214351	16214550	0	0	0							1	1
G1__gsnor_Heat__CHH__hyper__7209	G1	gsnor-ko	Heat	gsnor_Heat	CHH	hyper	WT_Control	7209	3	16214401	16214600	0	0	0							1	1
G1__gsnor_Heat__CHH__hyper__7210	G1	gsnor-ko	Heat	gsnor_Heat	CHH	hyper	WT_Control	7210	3	16214451	16214650	0	0	0							1	1
G1__gsnor_Heat__CHH__hyper__7211	G1	gsnor-ko	Heat	gsnor_Heat	CHH	hyper	WT_Control	7211	3	16306801	16307000	0	0	0							1	1
G1__gsnor_Heat__CHH__hyper__7212	G1	gsnor-ko	Heat	gsnor_Heat	CHH	hyper	WT_Control	7212	3	16396101	16396300	0	0	0							1	1
G1__gsnor_Heat__CHH__hyper__7213	G1	gsnor-ko	Heat	gsnor_Heat	CHH	hyper	WT_Control	7213	3	16396151	16396350	0	0	0							1	1
G1__gsnor_Heat__CHH__hyper__7214	G1	gsnor-ko	Heat	gsnor_Heat	CHH	hyper	WT_Control	7214	3	16396201	16396400	0	0	0							1	1
G1__gsnor_Heat__CHH__hyper__7215	G1	gsnor-ko	Heat	gsnor_Heat	CHH	hyper	WT_Control	7215	3	16396251	16396450	0	0	0							1	1
G1__gsnor_Heat__CHH__hyper__7216	G1	gsnor-ko	Heat	gsnor_Heat	CHH	hyper	WT_Control	7216	3	16396301	16396500	0	0	0							1	1
G1__gsnor_Heat__CHH__hyper__7217	G1	gsnor-ko	Heat	gsnor_Heat	CHH	hyper	WT_Control	7217	3	16408451	16408650	0	0	0							1	1
G1__gsnor_Heat__CHH__hyper__7218	G1	gsnor-ko	Heat	gsnor_Heat	CHH	hyper	WT_Control	7218	3	16408701	16408900	0	0	0							1	1
G1__gsnor_Heat__CHH__hyper__7219	G1	gsnor-ko	Heat	gsnor_Heat	CHH	hyper	WT_Control	7219	3	16408751	16408950	0	0	0							1	1
G1__gsnor_Heat__CHH__hyper__7220	G1	gsnor-ko	Heat	gsnor_Heat	CHH	hyper	WT_Control	7220	3	16419101	16419300	0	0	0							1	1
G1__gsnor_Heat__CHH__hyper__7221	G1	gsnor-ko	Heat	gsnor_Heat	CHH	hyper	WT_Control	7221	3	16440851	16441050	0	0	0							1	1
G1__gsnor_Heat__CHH__hyper__7222	G1	gsnor-ko	Heat	gsnor_Heat	CHH	hyper	WT_Control	7222	3	16440901	16441100	0	0	0							1	1
G1__gsnor_Heat__CHH__hyper__7223	G1	gsnor-ko	Heat	gsnor_Heat	CHH	hyper	WT_Control	7223	3	16440951	16441150	0	0	0							1	1
G1__gsnor_Heat__CHH__hyper__7224	G1	gsnor-ko	Heat	gsnor_Heat	CHH	hyper	WT_Control	7224	3	16441001	16441200	0	0	0							1	1
G1__gsnor_Heat__CHH__hyper__7225	G1	gsnor-ko	Heat	gsnor_Heat	CHH	hyper	WT_Control	7225	3	16442051	16442250	0	0	0							1	1
G1__gsnor_Heat__CHH__hyper__7226	G1	gsnor-ko	Heat	gsnor_Heat	CHH	hyper	WT_Control	7226	3	16512951	16513150	0	0	0							1	1
G1__gsnor_Heat__CHH__hyper__7227	G1	gsnor-ko	Heat	gsnor_Heat	CHH	hyper	WT_Control	7227	3	16513001	16513200	0	0	0							1	1
G1__gsnor_Heat__CHH__hyper__7228	G1	gsnor-ko	Heat	gsnor_Heat	CHH	hyper	WT_Control	7228	3	16513051	16513250	0	0	0							1	1
G1__gsnor_Heat__CHH__hyper__7229	G1	gsnor-ko	Heat	gsnor_Heat	CHH	hyper	WT_Control	7229	3	16519601	16519800	0	0	0							1	1
G1__gsnor_Heat__CHH__hyper__7230	G1	gsnor-ko	Heat	gsnor_Heat	CHH	hyper	WT_Control	7230	3	16527901	16528100	0	0	0							1	1
G1__gsnor_Heat__CHH__hyper__7231	G1	gsnor-ko	Heat	gsnor_Heat	CHH	hyper	WT_Control	7231	3	16527951	16528150	0	0	0							1	1
G1__gsnor_Heat__CHH__hyper__7232	G1	gsnor-ko	Heat	gsnor_Heat	CHH	hyper	WT_Control	7232	3	16528151	16528350	0	0	0							1	1
G1__gsnor_Heat__CHH__hyper__7233	G1	gsnor-ko	Heat	gsnor_Heat	CHH	hyper	WT_Control	7233	3	16528201	16528400	0	0	0							1	1
G1__gsnor_Heat__CHH__hyper__7234	G1	gsnor-ko	Heat	gsnor_Heat	CHH	hyper	WT_Control	7234	3	16528401	16528600	0	0	0							1	1
G1__gsnor_Heat__CHH__hyper__7235	G1	gsnor-ko	Heat	gsnor_Heat	CHH	hyper	WT_Control	7235	3	16528451	16528650	0	0	0							1	1
G1__gsnor_Heat__CHH__hyper__7236	G1	gsnor-ko	Heat	gsnor_Heat	CHH	hyper	WT_Control	7236	3	16528501	16528700	0	0	0							1	1
G1__gsnor_Heat__CHH__hyper__7237	G1	gsnor-ko	Heat	gsnor_Heat	CHH	hyper	WT_Control	7237	3	16528551	16528750	0	0	0							1	1
G1__gsnor_Heat__CHH__hyper__7238	G1	gsnor-ko	Heat	gsnor_Heat	CHH	hyper	WT_Control	7238	3	16548701	16548900	0	0	0							1	1
G1__gsnor_Heat__CHH__hyper__7239	G1	gsnor-ko	Heat	gsnor_Heat	CHH	hyper	WT_Control	7239	3	16548751	16548950	0	0	0							1	1
G1__gsnor_Heat__CHH__hyper__7240	G1	gsnor-ko	Heat	gsnor_Heat	CHH	hyper	WT_Control	7240	3	16552001	16552200	0	0	0							1	1
G1__gsnor_Heat__CHH__hyper__7241	G1	gsnor-ko	Heat	gsnor_Heat	CHH	hyper	WT_Control	7241	3	16552051	16552250	0	0	0							1	1
G1__gsnor_Heat__CHH__hyper__7242	G1	gsnor-ko	Heat	gsnor_Heat	CHH	hyper	WT_Control	7242	3	16554401	16554600	0	0	0							1	1
G1__gsnor_Heat__CHH__hyper__7243	G1	gsnor-ko	Heat	gsnor_Heat	CHH	hyper	WT_Control	7243	3	16563601	16563800	0	0	0							1	1
G1__gsnor_Heat__CHH__hyper__7244	G1	gsnor-ko	Heat	gsnor_Heat	CHH	hyper	WT_Control	7244	3	16563851	16564050	0	0	0							1	1
G1__gsnor_Heat__CHH__hyper__7245	G1	gsnor-ko	Heat	gsnor_Heat	CHH	hyper	WT_Control	7245	3	16686151	16686350	0	0	0							1	1
G1__gsnor_Heat__CHH__hyper__7246	G1	gsnor-ko	Heat	gsnor_Heat	CHH	hyper	WT_Control	7246	3	16686201	16686400	0	0	0							1	1
G1__gsnor_Heat__CHH__hyper__7247	G1	gsnor-ko	Heat	gsnor_Heat	CHH	hyper	WT_Control	7247	3	16709351	16709550	0	0	0							1	1
G1__gsnor_Heat__CHH__hyper__7248	G1	gsnor-ko	Heat	gsnor_Heat	CHH	hyper	WT_Control	7248	3	16709851	16710050	0	0	0							1	1
G1__gsnor_Heat__CHH__hyper__7249	G1	gsnor-ko	Heat	gsnor_Heat	CHH	hyper	WT_Control	7249	3	16709901	16710100	0	0	0							1	1
G1__gsnor_Heat__CHH__hyper__7250	G1	gsnor-ko	Heat	gsnor_Heat	CHH	hyper	WT_Control	7250	3	16710501	16710700	0	0	0							1	1
G1__gsnor_Heat__CHH__hyper__7251	G1	gsnor-ko	Heat	gsnor_Heat	CHH	hyper	WT_Control	7251	3	16711001	16711200	0	0	0							1	1
G1__gsnor_Heat__CHH__hyper__7252	G1	gsnor-ko	Heat	gsnor_Heat	CHH	hyper	WT_Control	7252	3	16711051	16711250	0	0	0							1	1
G1__gsnor_Heat__CHH__hyper__7253	G1	gsnor-ko	Heat	gsnor_Heat	CHH	hyper	WT_Control	7253	3	16711501	16711700	0	0	0							1	1
G1__gsnor_Heat__CHH__hyper__7254	G1	gsnor-ko	Heat	gsnor_Heat	CHH	hyper	WT_Control	7254	3	16711551	16711750	0	0	0							1	1
G1__gsnor_Heat__CHH__hyper__7255	G1	gsnor-ko	Heat	gsnor_Heat	CHH	hyper	WT_Control	7255	3	16711601	16711800	0	0	0							1	1
G1__gsnor_Heat__CHH__hyper__7256	G1	gsnor-ko	Heat	gsnor_Heat	CHH	hyper	WT_Control	7256	3	16719451	16719650	0	0	0							1	1
G1__gsnor_Heat__CHH__hyper__7257	G1	gsnor-ko	Heat	gsnor_Heat	CHH	hyper	WT_Control	7257	3	16728601	16728800	0	0	0							1	1
G1__gsnor_Heat__CHH__hyper__7258	G1	gsnor-ko	Heat	gsnor_Heat	CHH	hyper	WT_Control	7258	3	16754901	16755100	0	0	0							1	1
G1__gsnor_Heat__CHH__hyper__7259	G1	gsnor-ko	Heat	gsnor_Heat	CHH	hyper	WT_Control	7259	3	16754951	16755150	0	0	0							1	1
G1__gsnor_Heat__CHH__hyper__7260	G1	gsnor-ko	Heat	gsnor_Heat	CHH	hyper	WT_Control	7260	3	16755001	16755200	0	0	0							1	1
G1__gsnor_Heat__CHH__hyper__7261	G1	gsnor-ko	Heat	gsnor_Heat	CHH	hyper	WT_Control	7261	3	16755051	16755250	0	0	0							1	1
G1__gsnor_Heat__CHH__hyper__7262	G1	gsnor-ko	Heat	gsnor_Heat	CHH	hyper	WT_Control	7262	3	16755101	16755300	0	0	0							1	1
G1__gsnor_Heat__CHH__hyper__7263	G1	gsnor-ko	Heat	gsnor_Heat	CHH	hyper	WT_Control	7263	3	16755151	16755350	0	0	0							1	1
G1__gsnor_Heat__CHH__hyper__7264	G1	gsnor-ko	Heat	gsnor_Heat	CHH	hyper	WT_Control	7264	3	16764801	16765000	0	0	0							1	1
G1__gsnor_Heat__CHH__hyper__7265	G1	gsnor-ko	Heat	gsnor_Heat	CHH	hyper	WT_Control	7265	3	16804901	16805100	0	0	0							1	1
G1__gsnor_Heat__CHH__hyper__7266	G1	gsnor-ko	Heat	gsnor_Heat	CHH	hyper	WT_Control	7266	3	16804951	16805150	0	0	0							1	1
G1__gsnor_Heat__CHH__hyper__7267	G1	gsnor-ko	Heat	gsnor_Heat	CHH	hyper	WT_Control	7267	3	16814251	16814450	0	0	0							1	1
G1__gsnor_Heat__CHH__hyper__7268	G1	gsnor-ko	Heat	gsnor_Heat	CHH	hyper	WT_Control	7268	3	16827551	16827750	0	0	0							1	1
G1__gsnor_Heat__CHH__hyper__7269	G1	gsnor-ko	Heat	gsnor_Heat	CHH	hyper	WT_Control	7269	3	16828951	16829150	0	0	0							1	1
G1__gsnor_Heat__CHH__hyper__7270	G1	gsnor-ko	Heat	gsnor_Heat	CHH	hyper	WT_Control	7270	3	16829001	16829200	0	0	0							1	1
G1__gsnor_Heat__CHH__hyper__7271	G1	gsnor-ko	Heat	gsnor_Heat	CHH	hyper	WT_Control	7271	3	16832151	16832350	0	0	0							1	1
G1__gsnor_Heat__CHH__hyper__7272	G1	gsnor-ko	Heat	gsnor_Heat	CHH	hyper	WT_Control	7272	3	16847401	16847600	0	0	0							1	1
G1__gsnor_Heat__CHH__hyper__7273	G1	gsnor-ko	Heat	gsnor_Heat	CHH	hyper	WT_Control	7273	3	16847951	16848150	0	0	0							1	1
G1__gsnor_Heat__CHH__hyper__7274	G1	gsnor-ko	Heat	gsnor_Heat	CHH	hyper	WT_Control	7274	3	16848351	16848550	0	0	0							1	1
G1__gsnor_Heat__CHH__hyper__7275	G1	gsnor-ko	Heat	gsnor_Heat	CHH	hyper	WT_Control	7275	3	16848651	16848850	0	0	0							1	1
G1__gsnor_Heat__CHH__hyper__7276	G1	gsnor-ko	Heat	gsnor_Heat	CHH	hyper	WT_Control	7276	3	16848701	16848900	0	0	0							1	1
G1__gsnor_Heat__CHH__hyper__7277	G1	gsnor-ko	Heat	gsnor_Heat	CHH	hyper	WT_Control	7277	3	16848801	16849000	0	0	0							1	1
G1__gsnor_Heat__CHH__hyper__7278	G1	gsnor-ko	Heat	gsnor_Heat	CHH	hyper	WT_Control	7278	3	16849001	16849200	0	0	0							1	1
G1__gsnor_Heat__CHH__hyper__7279	G1	gsnor-ko	Heat	gsnor_Heat	CHH	hyper	WT_Control	7279	3	16849101	16849300	0	0	0							1	1
G1__gsnor_Heat__CHH__hyper__7280	G1	gsnor-ko	Heat	gsnor_Heat	CHH	hyper	WT_Control	7280	3	16849151	16849350	0	0	0							1	1
G1__gsnor_Heat__CHH__hyper__7281	G1	gsnor-ko	Heat	gsnor_Heat	CHH	hyper	WT_Control	7281	3	16853351	16853550	0	0	0							1	1
G1__gsnor_Heat__CHH__hyper__7282	G1	gsnor-ko	Heat	gsnor_Heat	CHH	hyper	WT_Control	7282	3	16854051	16854250	0	0	0							1	1
G1__gsnor_Heat__CHH__hyper__7283	G1	gsnor-ko	Heat	gsnor_Heat	CHH	hyper	WT_Control	7283	3	16854101	16854300	0	0	0							1	1
G1__gsnor_Heat__CHH__hyper__7284	G1	gsnor-ko	Heat	gsnor_Heat	CHH	hyper	WT_Control	7284	3	16854151	16854350	0	0	0							1	1
G1__gsnor_Heat__CHH__hyper__7285	G1	gsnor-ko	Heat	gsnor_Heat	CHH	hyper	WT_Control	7285	3	16854201	16854400	0	0	0							1	1
G1__gsnor_Heat__CHH__hyper__7286	G1	gsnor-ko	Heat	gsnor_Heat	CHH	hyper	WT_Control	7286	3	16882301	16882500	0	0	0							1	1
G1__gsnor_Heat__CHH__hyper__7287	G1	gsnor-ko	Heat	gsnor_Heat	CHH	hyper	WT_Control	7287	3	16882351	16882550	0	0	0							1	1
G1__gsnor_Heat__CHH__hyper__7288	G1	gsnor-ko	Heat	gsnor_Heat	CHH	hyper	WT_Control	7288	3	16882401	16882600	0	0	0							1	1
G1__gsnor_Heat__CHH__hyper__7289	G1	gsnor-ko	Heat	gsnor_Heat	CHH	hyper	WT_Control	7289	3	16882451	16882650	0	0	0							1	1
G1__gsnor_Heat__CHH__hyper__7290	G1	gsnor-ko	Heat	gsnor_Heat	CHH	hyper	WT_Control	7290	3	16882501	16882700	0	0	0							1	1
G1__gsnor_Heat__CHH__hyper__7291	G1	gsnor-ko	Heat	gsnor_Heat	CHH	hyper	WT_Control	7291	3	16898701	16898900	0	0	0							1	1
G1__gsnor_Heat__CHH__hyper__7292	G1	gsnor-ko	Heat	gsnor_Heat	CHH	hyper	WT_Control	7292	3	16900201	16900400	0	0	0							1	1
G1__gsnor_Heat__CHH__hyper__7293	G1	gsnor-ko	Heat	gsnor_Heat	CHH	hyper	WT_Control	7293	3	16900251	16900450	0	0	0							1	1
G1__gsnor_Heat__CHH__hyper__7294	G1	gsnor-ko	Heat	gsnor_Heat	CHH	hyper	WT_Control	7294	3	16900451	16900650	0	0	0							1	1
G1__gsnor_Heat__CHH__hyper__7295	G1	gsnor-ko	Heat	gsnor_Heat	CHH	hyper	WT_Control	7295	3	16900551	16900750	0	0	0							1	1
G1__gsnor_Heat__CHH__hyper__7296	G1	gsnor-ko	Heat	gsnor_Heat	CHH	hyper	WT_Control	7296	3	16900701	16900900	0	0	0							1	1
G1__gsnor_Heat__CHH__hyper__7297	G1	gsnor-ko	Heat	gsnor_Heat	CHH	hyper	WT_Control	7297	3	16900751	16900950	0	0	0							1	1
G1__gsnor_Heat__CHH__hyper__7298	G1	gsnor-ko	Heat	gsnor_Heat	CHH	hyper	WT_Control	7298	3	16900801	16901000	0	0	0							1	1
G1__gsnor_Heat__CHH__hyper__7299	G1	gsnor-ko	Heat	gsnor_Heat	CHH	hyper	WT_Control	7299	3	16900851	16901050	0	0	0							1	1
G1__gsnor_Heat__CHH__hyper__7300	G1	gsnor-ko	Heat	gsnor_Heat	CHH	hyper	WT_Control	7300	3	16905901	16906100	0	0	0							1	1
G1__gsnor_Heat__CHH__hyper__7301	G1	gsnor-ko	Heat	gsnor_Heat	CHH	hyper	WT_Control	7301	3	16906651	16906850	0	0	0							1	1
G1__gsnor_Heat__CHH__hyper__7302	G1	gsnor-ko	Heat	gsnor_Heat	CHH	hyper	WT_Control	7302	3	16936551	16936750	0	0	0							1	1
G1__gsnor_Heat__CHH__hyper__7303	G1	gsnor-ko	Heat	gsnor_Heat	CHH	hyper	WT_Control	7303	3	16943401	16943600	0	0	0							1	1
G1__gsnor_Heat__CHH__hyper__7304	G1	gsnor-ko	Heat	gsnor_Heat	CHH	hyper	WT_Control	7304	3	16957201	16957400	0	0	0							1	1
G1__gsnor_Heat__CHH__hyper__7305	G1	gsnor-ko	Heat	gsnor_Heat	CHH	hyper	WT_Control	7305	3	16989901	16990100	0	0	0							1	1
G1__gsnor_Heat__CHH__hyper__7306	G1	gsnor-ko	Heat	gsnor_Heat	CHH	hyper	WT_Control	7306	3	16993051	16993250	0	0	0							1	1
G1__gsnor_Heat__CHH__hyper__7307	G1	gsnor-ko	Heat	gsnor_Heat	CHH	hyper	WT_Control	7307	3	16993751	16993950	0	0	0							1	1
G1__gsnor_Heat__CHH__hyper__7308	G1	gsnor-ko	Heat	gsnor_Heat	CHH	hyper	WT_Control	7308	3	16993901	16994100	0	0	0							1	1
G1__gsnor_Heat__CHH__hyper__7309	G1	gsnor-ko	Heat	gsnor_Heat	CHH	hyper	WT_Control	7309	3	17021201	17021400	0	0	0							1	1
G1__gsnor_Heat__CHH__hyper__7310	G1	gsnor-ko	Heat	gsnor_Heat	CHH	hyper	WT_Control	7310	3	17021251	17021450	0	0	0							1	1
G1__gsnor_Heat__CHH__hyper__7311	G1	gsnor-ko	Heat	gsnor_Heat	CHH	hyper	WT_Control	7311	3	17021951	17022150	0	0	0							1	1
G1__gsnor_Heat__CHH__hyper__7312	G1	gsnor-ko	Heat	gsnor_Heat	CHH	hyper	WT_Control	7312	3	17022001	17022200	0	0	0							1	1
G1__gsnor_Heat__CHH__hyper__7313	G1	gsnor-ko	Heat	gsnor_Heat	CHH	hyper	WT_Control	7313	3	17034801	17035000	0	0	0							1	1
G1__gsnor_Heat__CHH__hyper__7314	G1	gsnor-ko	Heat	gsnor_Heat	CHH	hyper	WT_Control	7314	3	17034951	17035150	0	0	0							1	1
G1__gsnor_Heat__CHH__hyper__7315	G1	gsnor-ko	Heat	gsnor_Heat	CHH	hyper	WT_Control	7315	3	17035701	17035900	0	0	0							1	1
G1__gsnor_Heat__CHH__hyper__7316	G1	gsnor-ko	Heat	gsnor_Heat	CHH	hyper	WT_Control	7316	3	17047201	17047400	0	0	0							1	1
G1__gsnor_Heat__CHH__hyper__7317	G1	gsnor-ko	Heat	gsnor_Heat	CHH	hyper	WT_Control	7317	3	17055951	17056150	0	0	0							1	1
G1__gsnor_Heat__CHH__hyper__7318	G1	gsnor-ko	Heat	gsnor_Heat	CHH	hyper	WT_Control	7318	3	17058601	17058800	0	0	0							1	1
G1__gsnor_Heat__CHH__hyper__7319	G1	gsnor-ko	Heat	gsnor_Heat	CHH	hyper	WT_Control	7319	3	17058651	17058850	0	0	0							1	1
G1__gsnor_Heat__CHH__hyper__7320	G1	gsnor-ko	Heat	gsnor_Heat	CHH	hyper	WT_Control	7320	3	17060201	17060400	0	0	0							1	1
G1__gsnor_Heat__CHH__hyper__7321	G1	gsnor-ko	Heat	gsnor_Heat	CHH	hyper	WT_Control	7321	3	17063101	17063300	0	0	0							1	1
G1__gsnor_Heat__CHH__hyper__7322	G1	gsnor-ko	Heat	gsnor_Heat	CHH	hyper	WT_Control	7322	3	17063151	17063350	0	0	0							1	1
G1__gsnor_Heat__CHH__hyper__7323	G1	gsnor-ko	Heat	gsnor_Heat	CHH	hyper	WT_Control	7323	3	17063201	17063400	0	0	0							1	1
G1__gsnor_Heat__CHH__hyper__7324	G1	gsnor-ko	Heat	gsnor_Heat	CHH	hyper	WT_Control	7324	3	17063251	17063450	0	0	0							1	1
G1__gsnor_Heat__CHH__hyper__7325	G1	gsnor-ko	Heat	gsnor_Heat	CHH	hyper	WT_Control	7325	3	17063301	17063500	0	0	0							1	1
G1__gsnor_Heat__CHH__hyper__7326	G1	gsnor-ko	Heat	gsnor_Heat	CHH	hyper	WT_Control	7326	3	17063351	17063550	0	0	0							1	1
G1__gsnor_Heat__CHH__hyper__7327	G1	gsnor-ko	Heat	gsnor_Heat	CHH	hyper	WT_Control	7327	3	17063401	17063600	0	0	0							1	1
G1__gsnor_Heat__CHH__hyper__7328	G1	gsnor-ko	Heat	gsnor_Heat	CHH	hyper	WT_Control	7328	3	17063451	17063650	0	0	0							1	1
G1__gsnor_Heat__CHH__hyper__7329	G1	gsnor-ko	Heat	gsnor_Heat	CHH	hyper	WT_Control	7329	3	17063501	17063700	0	0	0							1	1
G1__gsnor_Heat__CHH__hyper__7330	G1	gsnor-ko	Heat	gsnor_Heat	CHH	hyper	WT_Control	7330	3	17063551	17063750	0	0	0							1	1
G1__gsnor_Heat__CHH__hyper__7331	G1	gsnor-ko	Heat	gsnor_Heat	CHH	hyper	WT_Control	7331	3	17063651	17063850	0	0	0							1	1
G1__gsnor_Heat__CHH__hyper__7332	G1	gsnor-ko	Heat	gsnor_Heat	CHH	hyper	WT_Control	7332	3	17069301	17069500	0	0	0							1	1
G1__gsnor_Heat__CHH__hyper__7333	G1	gsnor-ko	Heat	gsnor_Heat	CHH	hyper	WT_Control	7333	3	17099651	17099850	0	0	0							1	1
G1__gsnor_Heat__CHH__hyper__7334	G1	gsnor-ko	Heat	gsnor_Heat	CHH	hyper	WT_Control	7334	3	17099951	17100150	0	0	0							1	1
G1__gsnor_Heat__CHH__hyper__7335	G1	gsnor-ko	Heat	gsnor_Heat	CHH	hyper	WT_Control	7335	3	17104151	17104350	0	0	0							1	1
G1__gsnor_Heat__CHH__hyper__7336	G1	gsnor-ko	Heat	gsnor_Heat	CHH	hyper	WT_Control	7336	3	17117801	17118000	0	0	0							1	1
G1__gsnor_Heat__CHH__hyper__7337	G1	gsnor-ko	Heat	gsnor_Heat	CHH	hyper	WT_Control	7337	3	17117851	17118050	0	0	0							1	1
G1__gsnor_Heat__CHH__hyper__7338	G1	gsnor-ko	Heat	gsnor_Heat	CHH	hyper	WT_Control	7338	3	17145051	17145250	0	0	0							1	1
G1__gsnor_Heat__CHH__hyper__7339	G1	gsnor-ko	Heat	gsnor_Heat	CHH	hyper	WT_Control	7339	3	17166201	17166400	0	0	0							1	1
G1__gsnor_Heat__CHH__hyper__7340	G1	gsnor-ko	Heat	gsnor_Heat	CHH	hyper	WT_Control	7340	3	17176551	17176750	0	0	0							1	1
G1__gsnor_Heat__CHH__hyper__7341	G1	gsnor-ko	Heat	gsnor_Heat	CHH	hyper	WT_Control	7341	3	17176601	17176800	0	0	0							1	1
G1__gsnor_Heat__CHH__hyper__7342	G1	gsnor-ko	Heat	gsnor_Heat	CHH	hyper	WT_Control	7342	3	17176651	17176850	0	0	0							1	1
G1__gsnor_Heat__CHH__hyper__7343	G1	gsnor-ko	Heat	gsnor_Heat	CHH	hyper	WT_Control	7343	3	17177551	17177750	0	0	0							1	1
G1__gsnor_Heat__CHH__hyper__7344	G1	gsnor-ko	Heat	gsnor_Heat	CHH	hyper	WT_Control	7344	3	17205451	17205650	0	0	0							1	1
G1__gsnor_Heat__CHH__hyper__7345	G1	gsnor-ko	Heat	gsnor_Heat	CHH	hyper	WT_Control	7345	3	17205501	17205700	0	0	0							1	1
G1__gsnor_Heat__CHH__hyper__7346	G1	gsnor-ko	Heat	gsnor_Heat	CHH	hyper	WT_Control	7346	3	17205551	17205750	0	0	0							1	1
G1__gsnor_Heat__CHH__hyper__7347	G1	gsnor-ko	Heat	gsnor_Heat	CHH	hyper	WT_Control	7347	3	17206001	17206200	0	0	0							1	1
G1__gsnor_Heat__CHH__hyper__7348	G1	gsnor-ko	Heat	gsnor_Heat	CHH	hyper	WT_Control	7348	3	17358251	17358450	0	0	0							1	1
G1__gsnor_Heat__CHH__hyper__7349	G1	gsnor-ko	Heat	gsnor_Heat	CHH	hyper	WT_Control	7349	3	17401801	17402000	0	0	0							1	1
G1__gsnor_Heat__CHH__hyper__7350	G1	gsnor-ko	Heat	gsnor_Heat	CHH	hyper	WT_Control	7350	3	17469551	17469750	0	0	0							1	1
G1__gsnor_Heat__CHH__hyper__7351	G1	gsnor-ko	Heat	gsnor_Heat	CHH	hyper	WT_Control	7351	3	17470101	17470300	0	0	0							1	1
G1__gsnor_Heat__CHH__hyper__7352	G1	gsnor-ko	Heat	gsnor_Heat	CHH	hyper	WT_Control	7352	3	17470601	17470800	0	0	0							1	1
G1__gsnor_Heat__CHH__hyper__7353	G1	gsnor-ko	Heat	gsnor_Heat	CHH	hyper	WT_Control	7353	3	17516451	17516650	0	0	0							1	1
G1__gsnor_Heat__CHH__hyper__7354	G1	gsnor-ko	Heat	gsnor_Heat	CHH	hyper	WT_Control	7354	3	17520251	17520450	0	0	0							1	1
G1__gsnor_Heat__CHH__hyper__7355	G1	gsnor-ko	Heat	gsnor_Heat	CHH	hyper	WT_Control	7355	3	17605801	17606000	0	0	0							1	1
G1__gsnor_Heat__CHH__hyper__7356	G1	gsnor-ko	Heat	gsnor_Heat	CHH	hyper	WT_Control	7356	3	17663151	17663350	0	0	0							1	1
G1__gsnor_Heat__CHH__hyper__7357	G1	gsnor-ko	Heat	gsnor_Heat	CHH	hyper	WT_Control	7357	3	17682751	17682950	0	0	0							1	1
G1__gsnor_Heat__CHH__hyper__7358	G1	gsnor-ko	Heat	gsnor_Heat	CHH	hyper	WT_Control	7358	3	17682801	17683000	0	0	0							1	1
G1__gsnor_Heat__CHH__hyper__7359	G1	gsnor-ko	Heat	gsnor_Heat	CHH	hyper	WT_Control	7359	3	17682851	17683050	0	0	0							1	1
G1__gsnor_Heat__CHH__hyper__7360	G1	gsnor-ko	Heat	gsnor_Heat	CHH	hyper	WT_Control	7360	3	17728451	17728650	0	0	0							1	1
G1__gsnor_Heat__CHH__hyper__7361	G1	gsnor-ko	Heat	gsnor_Heat	CHH	hyper	WT_Control	7361	3	17741951	17742150	0	0	0							1	1
G1__gsnor_Heat__CHH__hyper__7362	G1	gsnor-ko	Heat	gsnor_Heat	CHH	hyper	WT_Control	7362	3	17848501	17848700	0	0	0							1	1
G1__gsnor_Heat__CHH__hyper__7363	G1	gsnor-ko	Heat	gsnor_Heat	CHH	hyper	WT_Control	7363	3	17848701	17848900	0	0	0							1	1
G1__gsnor_Heat__CHH__hyper__7364	G1	gsnor-ko	Heat	gsnor_Heat	CHH	hyper	WT_Control	7364	3	17848951	17849150	0	0	0							1	1
G1__gsnor_Heat__CHH__hyper__7365	G1	gsnor-ko	Heat	gsnor_Heat	CHH	hyper	WT_Control	7365	3	17862201	17862400	0	0	0							1	1
G1__gsnor_Heat__CHH__hyper__7366	G1	gsnor-ko	Heat	gsnor_Heat	CHH	hyper	WT_Control	7366	3	17881601	17881800	0	0	0							1	1
G1__gsnor_Heat__CHH__hyper__7367	G1	gsnor-ko	Heat	gsnor_Heat	CHH	hyper	WT_Control	7367	3	17978351	17978550	0	0	0							1	1
G1__gsnor_Heat__CHH__hyper__7368	G1	gsnor-ko	Heat	gsnor_Heat	CHH	hyper	WT_Control	7368	3	18028751	18028950	0	0	0							1	1
G1__gsnor_Heat__CHH__hyper__7369	G1	gsnor-ko	Heat	gsnor_Heat	CHH	hyper	WT_Control	7369	3	18028801	18029000	0	0	0							1	1
G1__gsnor_Heat__CHH__hyper__7370	G1	gsnor-ko	Heat	gsnor_Heat	CHH	hyper	WT_Control	7370	3	18028901	18029100	0	0	0							1	1
G1__gsnor_Heat__CHH__hyper__7371	G1	gsnor-ko	Heat	gsnor_Heat	CHH	hyper	WT_Control	7371	3	18040651	18040850	0	0	0							1	1
G1__gsnor_Heat__CHH__hyper__7372	G1	gsnor-ko	Heat	gsnor_Heat	CHH	hyper	WT_Control	7372	3	18040701	18040900	0	0	0							1	1
G1__gsnor_Heat__CHH__hyper__7373	G1	gsnor-ko	Heat	gsnor_Heat	CHH	hyper	WT_Control	7373	3	18062151	18062350	0	0	0							1	1
G1__gsnor_Heat__CHH__hyper__7374	G1	gsnor-ko	Heat	gsnor_Heat	CHH	hyper	WT_Control	7374	3	18062201	18062400	0	0	0							1	1
G1__gsnor_Heat__CHH__hyper__7375	G1	gsnor-ko	Heat	gsnor_Heat	CHH	hyper	WT_Control	7375	3	18062251	18062450	0	0	0							1	1
G1__gsnor_Heat__CHH__hyper__7376	G1	gsnor-ko	Heat	gsnor_Heat	CHH	hyper	WT_Control	7376	3	18086901	18087100	0	0	0							1	1
G1__gsnor_Heat__CHH__hyper__7377	G1	gsnor-ko	Heat	gsnor_Heat	CHH	hyper	WT_Control	7377	3	18254451	18254650	0	0	0							1	1
G1__gsnor_Heat__CHH__hyper__7378	G1	gsnor-ko	Heat	gsnor_Heat	CHH	hyper	WT_Control	7378	3	18254501	18254700	0	0	0							1	1
G1__gsnor_Heat__CHH__hyper__7379	G1	gsnor-ko	Heat	gsnor_Heat	CHH	hyper	WT_Control	7379	3	18254551	18254750	0	0	0							1	1
G1__gsnor_Heat__CHH__hyper__7380	G1	gsnor-ko	Heat	gsnor_Heat	CHH	hyper	WT_Control	7380	3	18254601	18254800	0	0	0							1	1
G1__gsnor_Heat__CHH__hyper__7381	G1	gsnor-ko	Heat	gsnor_Heat	CHH	hyper	WT_Control	7381	3	18254651	18254850	0	0	0							1	1
G1__gsnor_Heat__CHH__hyper__7382	G1	gsnor-ko	Heat	gsnor_Heat	CHH	hyper	WT_Control	7382	3	18359501	18359700	0	0	0							1	1
G1__gsnor_Heat__CHH__hyper__7383	G1	gsnor-ko	Heat	gsnor_Heat	CHH	hyper	WT_Control	7383	3	18359551	18359750	0	0	0							1	1
G1__gsnor_Heat__CHH__hyper__7384	G1	gsnor-ko	Heat	gsnor_Heat	CHH	hyper	WT_Control	7384	3	18359601	18359800	0	0	0							1	1
G1__gsnor_Heat__CHH__hyper__7385	G1	gsnor-ko	Heat	gsnor_Heat	CHH	hyper	WT_Control	7385	3	18359951	18360150	0	0	0							1	1
G1__gsnor_Heat__CHH__hyper__7386	G1	gsnor-ko	Heat	gsnor_Heat	CHH	hyper	WT_Control	7386	3	18360001	18360200	0	0	0							1	1
G1__gsnor_Heat__CHH__hyper__7387	G1	gsnor-ko	Heat	gsnor_Heat	CHH	hyper	WT_Control	7387	3	18360101	18360300	0	0	0							1	1
G1__gsnor_Heat__CHH__hyper__7388	G1	gsnor-ko	Heat	gsnor_Heat	CHH	hyper	WT_Control	7388	3	18360151	18360350	0	0	0							1	1
G1__gsnor_Heat__CHH__hyper__7389	G1	gsnor-ko	Heat	gsnor_Heat	CHH	hyper	WT_Control	7389	3	18360201	18360400	0	0	0							1	1
G1__gsnor_Heat__CHH__hyper__7390	G1	gsnor-ko	Heat	gsnor_Heat	CHH	hyper	WT_Control	7390	3	18459001	18459200	0	0	0							1	1
G1__gsnor_Heat__CHH__hyper__7391	G1	gsnor-ko	Heat	gsnor_Heat	CHH	hyper	WT_Control	7391	3	18530651	18530850	0	0	0							1	1
G1__gsnor_Heat__CHH__hyper__7392	G1	gsnor-ko	Heat	gsnor_Heat	CHH	hyper	WT_Control	7392	3	18532051	18532250	0	0	0							1	1
G1__gsnor_Heat__CHH__hyper__7393	G1	gsnor-ko	Heat	gsnor_Heat	CHH	hyper	WT_Control	7393	3	18544901	18545100	0	0	0							1	1
G1__gsnor_Heat__CHH__hyper__7394	G1	gsnor-ko	Heat	gsnor_Heat	CHH	hyper	WT_Control	7394	3	18545101	18545300	0	0	0							1	1
G1__gsnor_Heat__CHH__hyper__7395	G1	gsnor-ko	Heat	gsnor_Heat	CHH	hyper	WT_Control	7395	3	18545151	18545350	0	0	0							1	1
G1__gsnor_Heat__CHH__hyper__7396	G1	gsnor-ko	Heat	gsnor_Heat	CHH	hyper	WT_Control	7396	3	18645551	18645750	0	0	0							1	1
G1__gsnor_Heat__CHH__hyper__7397	G1	gsnor-ko	Heat	gsnor_Heat	CHH	hyper	WT_Control	7397	3	18645601	18645800	0	0	0							1	1
G1__gsnor_Heat__CHH__hyper__7398	G1	gsnor-ko	Heat	gsnor_Heat	CHH	hyper	WT_Control	7398	3	18645801	18646000	0	0	0							1	1
G1__gsnor_Heat__CHH__hyper__7399	G1	gsnor-ko	Heat	gsnor_Heat	CHH	hyper	WT_Control	7399	3	18646001	18646200	0	0	0							1	1
G1__gsnor_Heat__CHH__hyper__7400	G1	gsnor-ko	Heat	gsnor_Heat	CHH	hyper	WT_Control	7400	3	18646051	18646250	0	0	0							1	1
G1__gsnor_Heat__CHH__hyper__7401	G1	gsnor-ko	Heat	gsnor_Heat	CHH	hyper	WT_Control	7401	3	18646101	18646300	0	0	0							1	1
G1__gsnor_Heat__CHH__hyper__7402	G1	gsnor-ko	Heat	gsnor_Heat	CHH	hyper	WT_Control	7402	3	18646901	18647100	0	0	0							1	1
G1__gsnor_Heat__CHH__hyper__7403	G1	gsnor-ko	Heat	gsnor_Heat	CHH	hyper	WT_Control	7403	3	18719801	18720000	0	0	0							1	1
G1__gsnor_Heat__CHH__hyper__7404	G1	gsnor-ko	Heat	gsnor_Heat	CHH	hyper	WT_Control	7404	3	18721001	18721200	0	0	0							1	1
G1__gsnor_Heat__CHH__hyper__7405	G1	gsnor-ko	Heat	gsnor_Heat	CHH	hyper	WT_Control	7405	3	18721051	18721250	0	0	0							1	1
G1__gsnor_Heat__CHH__hyper__7406	G1	gsnor-ko	Heat	gsnor_Heat	CHH	hyper	WT_Control	7406	3	18721101	18721300	0	0	0							1	1
G1__gsnor_Heat__CHH__hyper__7407	G1	gsnor-ko	Heat	gsnor_Heat	CHH	hyper	WT_Control	7407	3	18721151	18721350	0	0	0							1	1
G1__gsnor_Heat__CHH__hyper__7408	G1	gsnor-ko	Heat	gsnor_Heat	CHH	hyper	WT_Control	7408	3	18721201	18721400	0	0	0							1	1
G1__gsnor_Heat__CHH__hyper__7409	G1	gsnor-ko	Heat	gsnor_Heat	CHH	hyper	WT_Control	7409	3	18721251	18721450	0	0	0							1	1
G1__gsnor_Heat__CHH__hyper__7410	G1	gsnor-ko	Heat	gsnor_Heat	CHH	hyper	WT_Control	7410	3	18733951	18734150	0	0	0							1	1
G1__gsnor_Heat__CHH__hyper__7411	G1	gsnor-ko	Heat	gsnor_Heat	CHH	hyper	WT_Control	7411	3	18734001	18734200	0	0	0							1	1
G1__gsnor_Heat__CHH__hyper__7412	G1	gsnor-ko	Heat	gsnor_Heat	CHH	hyper	WT_Control	7412	3	18757551	18757750	0	0	0							1	1
G1__gsnor_Heat__CHH__hyper__7413	G1	gsnor-ko	Heat	gsnor_Heat	CHH	hyper	WT_Control	7413	3	18757651	18757850	0	0	0							1	1
G1__gsnor_Heat__CHH__hyper__7414	G1	gsnor-ko	Heat	gsnor_Heat	CHH	hyper	WT_Control	7414	3	18830751	18830950	0	0	0							1	1
G1__gsnor_Heat__CHH__hyper__7415	G1	gsnor-ko	Heat	gsnor_Heat	CHH	hyper	WT_Control	7415	3	18833301	18833500	0	0	0							1	1
G1__gsnor_Heat__CHH__hyper__7416	G1	gsnor-ko	Heat	gsnor_Heat	CHH	hyper	WT_Control	7416	3	18873951	18874150	0	0	0							1	1
G1__gsnor_Heat__CHH__hyper__7417	G1	gsnor-ko	Heat	gsnor_Heat	CHH	hyper	WT_Control	7417	3	18884301	18884500	0	0	0							1	1
G1__gsnor_Heat__CHH__hyper__7418	G1	gsnor-ko	Heat	gsnor_Heat	CHH	hyper	WT_Control	7418	3	18884351	18884550	0	0	0							1	1
G1__gsnor_Heat__CHH__hyper__7419	G1	gsnor-ko	Heat	gsnor_Heat	CHH	hyper	WT_Control	7419	3	19027601	19027800	0	0	0							1	1
G1__gsnor_Heat__CHH__hyper__7420	G1	gsnor-ko	Heat	gsnor_Heat	CHH	hyper	WT_Control	7420	3	19088001	19088200	0	0	0							1	1
G1__gsnor_Heat__CHH__hyper__7421	G1	gsnor-ko	Heat	gsnor_Heat	CHH	hyper	WT_Control	7421	3	19219501	19219700	0	0	0							1	1
G1__gsnor_Heat__CHH__hyper__7422	G1	gsnor-ko	Heat	gsnor_Heat	CHH	hyper	WT_Control	7422	3	19545201	19545400	0	0	0							1	1
G1__gsnor_Heat__CHH__hyper__7423	G1	gsnor-ko	Heat	gsnor_Heat	CHH	hyper	WT_Control	7423	3	19545351	19545550	0	0	0							1	1
G1__gsnor_Heat__CHH__hyper__7424	G1	gsnor-ko	Heat	gsnor_Heat	CHH	hyper	WT_Control	7424	3	19669151	19669350	0	0	0							1	1
G1__gsnor_Heat__CHH__hyper__7425	G1	gsnor-ko	Heat	gsnor_Heat	CHH	hyper	WT_Control	7425	3	19779651	19779850	0	0	0							1	1
G1__gsnor_Heat__CHH__hyper__7426	G1	gsnor-ko	Heat	gsnor_Heat	CHH	hyper	WT_Control	7426	3	19960351	19960550	0	0	0							1	1
G1__gsnor_Heat__CHH__hyper__7427	G1	gsnor-ko	Heat	gsnor_Heat	CHH	hyper	WT_Control	7427	3	20127501	20127700	0	0	0							1	1
G1__gsnor_Heat__CHH__hyper__7428	G1	gsnor-ko	Heat	gsnor_Heat	CHH	hyper	WT_Control	7428	3	20200551	20200750	0	0	0							1	1
G1__gsnor_Heat__CHH__hyper__7429	G1	gsnor-ko	Heat	gsnor_Heat	CHH	hyper	WT_Control	7429	3	20200601	20200800	0	0	0							1	1
G1__gsnor_Heat__CHH__hyper__7430	G1	gsnor-ko	Heat	gsnor_Heat	CHH	hyper	WT_Control	7430	3	20200651	20200850	0	0	0							1	1
G1__gsnor_Heat__CHH__hyper__7431	G1	gsnor-ko	Heat	gsnor_Heat	CHH	hyper	WT_Control	7431	3	20200801	20201000	0	0	0							1	1
G1__gsnor_Heat__CHH__hyper__7432	G1	gsnor-ko	Heat	gsnor_Heat	CHH	hyper	WT_Control	7432	3	20200851	20201050	0	0	0							1	1
G1__gsnor_Heat__CHH__hyper__7433	G1	gsnor-ko	Heat	gsnor_Heat	CHH	hyper	WT_Control	7433	3	20201751	20201950	0	0	0							1	1
G1__gsnor_Heat__CHH__hyper__7434	G1	gsnor-ko	Heat	gsnor_Heat	CHH	hyper	WT_Control	7434	3	20201801	20202000	0	0	0							1	1
G1__gsnor_Heat__CHH__hyper__7435	G1	gsnor-ko	Heat	gsnor_Heat	CHH	hyper	WT_Control	7435	3	20201851	20202050	0	0	0							1	1
G1__gsnor_Heat__CHH__hyper__7436	G1	gsnor-ko	Heat	gsnor_Heat	CHH	hyper	WT_Control	7436	3	20201901	20202100	0	0	0							1	1
G1__gsnor_Heat__CHH__hyper__7437	G1	gsnor-ko	Heat	gsnor_Heat	CHH	hyper	WT_Control	7437	3	20201951	20202150	0	0	0							1	1
G1__gsnor_Heat__CHH__hyper__7438	G1	gsnor-ko	Heat	gsnor_Heat	CHH	hyper	WT_Control	7438	3	20202001	20202200	0	0	0							1	1
G1__gsnor_Heat__CHH__hyper__7439	G1	gsnor-ko	Heat	gsnor_Heat	CHH	hyper	WT_Control	7439	3	20202151	20202350	0	0	0							1	1
G1__gsnor_Heat__CHH__hyper__7440	G1	gsnor-ko	Heat	gsnor_Heat	CHH	hyper	WT_Control	7440	3	20202201	20202400	0	0	0							1	1
G1__gsnor_Heat__CHH__hyper__7441	G1	gsnor-ko	Heat	gsnor_Heat	CHH	hyper	WT_Control	7441	3	20202251	20202450	0	0	0							1	1
G1__gsnor_Heat__CHH__hyper__7442	G1	gsnor-ko	Heat	gsnor_Heat	CHH	hyper	WT_Control	7442	3	20202801	20203000	0	0	0							1	1
G1__gsnor_Heat__CHH__hyper__7443	G1	gsnor-ko	Heat	gsnor_Heat	CHH	hyper	WT_Control	7443	3	20202851	20203050	0	0	0							1	1
G1__gsnor_Heat__CHH__hyper__7444	G1	gsnor-ko	Heat	gsnor_Heat	CHH	hyper	WT_Control	7444	3	20203101	20203300	0	0	0							1	1
G1__gsnor_Heat__CHH__hyper__7445	G1	gsnor-ko	Heat	gsnor_Heat	CHH	hyper	WT_Control	7445	3	20203151	20203350	0	0	0							1	1
G1__gsnor_Heat__CHH__hyper__7446	G1	gsnor-ko	Heat	gsnor_Heat	CHH	hyper	WT_Control	7446	3	20203201	20203400	0	0	0							1	1
G1__gsnor_Heat__CHH__hyper__7447	G1	gsnor-ko	Heat	gsnor_Heat	CHH	hyper	WT_Control	7447	3	20203251	20203450	0	0	0							1	1
G1__gsnor_Heat__CHH__hyper__7448	G1	gsnor-ko	Heat	gsnor_Heat	CHH	hyper	WT_Control	7448	3	20203301	20203500	0	0	0							1	1
G1__gsnor_Heat__CHH__hyper__7449	G1	gsnor-ko	Heat	gsnor_Heat	CHH	hyper	WT_Control	7449	3	20203351	20203550	0	0	0							1	1
G1__gsnor_Heat__CHH__hyper__7450	G1	gsnor-ko	Heat	gsnor_Heat	CHH	hyper	WT_Control	7450	3	20203401	20203600	0	0	0							1	1
G1__gsnor_Heat__CHH__hyper__7451	G1	gsnor-ko	Heat	gsnor_Heat	CHH	hyper	WT_Control	7451	3	20203451	20203650	0	0	0							1	1
G1__gsnor_Heat__CHH__hyper__7452	G1	gsnor-ko	Heat	gsnor_Heat	CHH	hyper	WT_Control	7452	3	20203501	20203700	0	0	0							1	1
G1__gsnor_Heat__CHH__hyper__7453	G1	gsnor-ko	Heat	gsnor_Heat	CHH	hyper	WT_Control	7453	3	20203551	20203750	0	0	0							1	1
G1__gsnor_Heat__CHH__hyper__7454	G1	gsnor-ko	Heat	gsnor_Heat	CHH	hyper	WT_Control	7454	3	20203601	20203800	0	0	0							1	1
G1__gsnor_Heat__CHH__hyper__7455	G1	gsnor-ko	Heat	gsnor_Heat	CHH	hyper	WT_Control	7455	3	20203651	20203850	0	0	0							1	1
G1__gsnor_Heat__CHH__hyper__7456	G1	gsnor-ko	Heat	gsnor_Heat	CHH	hyper	WT_Control	7456	3	20206201	20206400	0	0	0							1	1
G1__gsnor_Heat__CHH__hyper__7457	G1	gsnor-ko	Heat	gsnor_Heat	CHH	hyper	WT_Control	7457	3	20206251	20206450	0	0	0							1	1
G1__gsnor_Heat__CHH__hyper__7458	G1	gsnor-ko	Heat	gsnor_Heat	CHH	hyper	WT_Control	7458	3	20206301	20206500	0	0	0							1	1
G1__gsnor_Heat__CHH__hyper__7459	G1	gsnor-ko	Heat	gsnor_Heat	CHH	hyper	WT_Control	7459	3	20206351	20206550	0	0	0							1	1
G1__gsnor_Heat__CHH__hyper__7460	G1	gsnor-ko	Heat	gsnor_Heat	CHH	hyper	WT_Control	7460	3	20206401	20206600	0	0	0							1	1
G1__gsnor_Heat__CHH__hyper__7461	G1	gsnor-ko	Heat	gsnor_Heat	CHH	hyper	WT_Control	7461	3	20206451	20206650	0	0	0							1	1
G1__gsnor_Heat__CHH__hyper__7462	G1	gsnor-ko	Heat	gsnor_Heat	CHH	hyper	WT_Control	7462	3	20206501	20206700	0	0	0							1	1
G1__gsnor_Heat__CHH__hyper__7463	G1	gsnor-ko	Heat	gsnor_Heat	CHH	hyper	WT_Control	7463	3	20207601	20207800	0	0	0							1	1
G1__gsnor_Heat__CHH__hyper__7464	G1	gsnor-ko	Heat	gsnor_Heat	CHH	hyper	WT_Control	7464	3	20207651	20207850	0	0	0							1	1
G1__gsnor_Heat__CHH__hyper__7465	G1	gsnor-ko	Heat	gsnor_Heat	CHH	hyper	WT_Control	7465	3	20207701	20207900	0	0	0							1	1
G1__gsnor_Heat__CHH__hyper__7466	G1	gsnor-ko	Heat	gsnor_Heat	CHH	hyper	WT_Control	7466	3	20207851	20208050	0	0	0							1	1
G1__gsnor_Heat__CHH__hyper__7467	G1	gsnor-ko	Heat	gsnor_Heat	CHH	hyper	WT_Control	7467	3	20207901	20208100	0	0	0							1	1
G1__gsnor_Heat__CHH__hyper__7468	G1	gsnor-ko	Heat	gsnor_Heat	CHH	hyper	WT_Control	7468	3	20207951	20208150	0	0	0							1	1
G1__gsnor_Heat__CHH__hyper__7469	G1	gsnor-ko	Heat	gsnor_Heat	CHH	hyper	WT_Control	7469	3	20208001	20208200	0	0	0							1	1
G1__gsnor_Heat__CHH__hyper__7470	G1	gsnor-ko	Heat	gsnor_Heat	CHH	hyper	WT_Control	7470	3	20208151	20208350	0	0	0							1	1
G1__gsnor_Heat__CHH__hyper__7471	G1	gsnor-ko	Heat	gsnor_Heat	CHH	hyper	WT_Control	7471	3	20208201	20208400	0	0	0							1	1
G1__gsnor_Heat__CHH__hyper__7472	G1	gsnor-ko	Heat	gsnor_Heat	CHH	hyper	WT_Control	7472	3	20208251	20208450	0	0	0							1	1
G1__gsnor_Heat__CHH__hyper__7473	G1	gsnor-ko	Heat	gsnor_Heat	CHH	hyper	WT_Control	7473	3	20208301	20208500	0	0	0							1	1
G1__gsnor_Heat__CHH__hyper__7474	G1	gsnor-ko	Heat	gsnor_Heat	CHH	hyper	WT_Control	7474	3	20208351	20208550	0	0	0							1	1
G1__gsnor_Heat__CHH__hyper__7475	G1	gsnor-ko	Heat	gsnor_Heat	CHH	hyper	WT_Control	7475	3	20208401	20208600	0	0	0							1	1
G1__gsnor_Heat__CHH__hyper__7476	G1	gsnor-ko	Heat	gsnor_Heat	CHH	hyper	WT_Control	7476	3	20209151	20209350	0	0	0							1	1
G1__gsnor_Heat__CHH__hyper__7477	G1	gsnor-ko	Heat	gsnor_Heat	CHH	hyper	WT_Control	7477	3	20209401	20209600	0	0	0							1	1
G1__gsnor_Heat__CHH__hyper__7478	G1	gsnor-ko	Heat	gsnor_Heat	CHH	hyper	WT_Control	7478	3	20487651	20487850	0	0	0							1	1
G1__gsnor_Heat__CHH__hyper__7479	G1	gsnor-ko	Heat	gsnor_Heat	CHH	hyper	WT_Control	7479	3	20487701	20487900	0	0	0							1	1
G1__gsnor_Heat__CHH__hyper__7480	G1	gsnor-ko	Heat	gsnor_Heat	CHH	hyper	WT_Control	7480	3	20487751	20487950	0	0	0							1	1
G1__gsnor_Heat__CHH__hyper__7481	G1	gsnor-ko	Heat	gsnor_Heat	CHH	hyper	WT_Control	7481	3	20574151	20574350	0	0	0							1	1
G1__gsnor_Heat__CHH__hyper__7482	G1	gsnor-ko	Heat	gsnor_Heat	CHH	hyper	WT_Control	7482	3	20585451	20585650	0	0	0							1	1
G1__gsnor_Heat__CHH__hyper__7483	G1	gsnor-ko	Heat	gsnor_Heat	CHH	hyper	WT_Control	7483	3	20585501	20585700	0	0	0							1	1
G1__gsnor_Heat__CHH__hyper__7484	G1	gsnor-ko	Heat	gsnor_Heat	CHH	hyper	WT_Control	7484	3	20656301	20656500	0	0	0							1	1
G1__gsnor_Heat__CHH__hyper__7485	G1	gsnor-ko	Heat	gsnor_Heat	CHH	hyper	WT_Control	7485	3	20660951	20661150	0	0	0							1	1
G1__gsnor_Heat__CHH__hyper__7486	G1	gsnor-ko	Heat	gsnor_Heat	CHH	hyper	WT_Control	7486	3	20661001	20661200	0	0	0							1	1
G1__gsnor_Heat__CHH__hyper__7487	G1	gsnor-ko	Heat	gsnor_Heat	CHH	hyper	WT_Control	7487	3	20661051	20661250	0	0	0							1	1
G1__gsnor_Heat__CHH__hyper__7488	G1	gsnor-ko	Heat	gsnor_Heat	CHH	hyper	WT_Control	7488	3	20664001	20664200	0	0	0							1	1
G1__gsnor_Heat__CHH__hyper__7489	G1	gsnor-ko	Heat	gsnor_Heat	CHH	hyper	WT_Control	7489	3	20664051	20664250	0	0	0							1	1
G1__gsnor_Heat__CHH__hyper__7490	G1	gsnor-ko	Heat	gsnor_Heat	CHH	hyper	WT_Control	7490	3	20686801	20687000	0	0	0							1	1
G1__gsnor_Heat__CHH__hyper__7491	G1	gsnor-ko	Heat	gsnor_Heat	CHH	hyper	WT_Control	7491	3	20763601	20763800	0	0	0							1	1
G1__gsnor_Heat__CHH__hyper__7492	G1	gsnor-ko	Heat	gsnor_Heat	CHH	hyper	WT_Control	7492	3	20808501	20808700	0	0	0							1	1
G1__gsnor_Heat__CHH__hyper__7493	G1	gsnor-ko	Heat	gsnor_Heat	CHH	hyper	WT_Control	7493	3	20808551	20808750	0	0	0							1	1
G1__gsnor_Heat__CHH__hyper__7494	G1	gsnor-ko	Heat	gsnor_Heat	CHH	hyper	WT_Control	7494	3	20853651	20853850	0	0	0							1	1
G1__gsnor_Heat__CHH__hyper__7495	G1	gsnor-ko	Heat	gsnor_Heat	CHH	hyper	WT_Control	7495	3	20853851	20854050	0	0	0							1	1
G1__gsnor_Heat__CHH__hyper__7496	G1	gsnor-ko	Heat	gsnor_Heat	CHH	hyper	WT_Control	7496	3	20853901	20854100	0	0	0							1	1
G1__gsnor_Heat__CHH__hyper__7497	G1	gsnor-ko	Heat	gsnor_Heat	CHH	hyper	WT_Control	7497	3	20875401	20875600	0	0	0							1	1
G1__gsnor_Heat__CHH__hyper__7498	G1	gsnor-ko	Heat	gsnor_Heat	CHH	hyper	WT_Control	7498	3	20998951	20999150	0	0	0							1	1
G1__gsnor_Heat__CHH__hyper__7499	G1	gsnor-ko	Heat	gsnor_Heat	CHH	hyper	WT_Control	7499	3	21026551	21026750	0	0	0							1	1
G1__gsnor_Heat__CHH__hyper__7500	G1	gsnor-ko	Heat	gsnor_Heat	CHH	hyper	WT_Control	7500	3	21553351	21553550	0	0	0							1	1
G1__gsnor_Heat__CHH__hyper__7501	G1	gsnor-ko	Heat	gsnor_Heat	CHH	hyper	WT_Control	7501	3	21553401	21553600	0	0	0							1	1
G1__gsnor_Heat__CHH__hyper__7502	G1	gsnor-ko	Heat	gsnor_Heat	CHH	hyper	WT_Control	7502	3	21553551	21553750	0	0	0							1	1
G1__gsnor_Heat__CHH__hyper__7503	G1	gsnor-ko	Heat	gsnor_Heat	CHH	hyper	WT_Control	7503	3	21553601	21553800	0	0	0							1	1
G1__gsnor_Heat__CHH__hyper__7504	G1	gsnor-ko	Heat	gsnor_Heat	CHH	hyper	WT_Control	7504	3	21601601	21601800	0	0	0							1	1
G1__gsnor_Heat__CHH__hyper__7505	G1	gsnor-ko	Heat	gsnor_Heat	CHH	hyper	WT_Control	7505	3	21601651	21601850	0	0	0							1	1
G1__gsnor_Heat__CHH__hyper__7506	G1	gsnor-ko	Heat	gsnor_Heat	CHH	hyper	WT_Control	7506	3	21601801	21602000	0	0	0							1	1
G1__gsnor_Heat__CHH__hyper__7507	G1	gsnor-ko	Heat	gsnor_Heat	CHH	hyper	WT_Control	7507	3	21601851	21602050	0	0	0							1	1
G1__gsnor_Heat__CHH__hyper__7508	G1	gsnor-ko	Heat	gsnor_Heat	CHH	hyper	WT_Control	7508	3	21609051	21609250	0	0	0							1	1
G1__gsnor_Heat__CHH__hyper__7509	G1	gsnor-ko	Heat	gsnor_Heat	CHH	hyper	WT_Control	7509	3	21968701	21968900	0	0	0							1	1
G1__gsnor_Heat__CHH__hyper__7510	G1	gsnor-ko	Heat	gsnor_Heat	CHH	hyper	WT_Control	7510	3	21968751	21968950	0	0	0							1	1
G1__gsnor_Heat__CHH__hyper__7511	G1	gsnor-ko	Heat	gsnor_Heat	CHH	hyper	WT_Control	7511	3	22003001	22003200	0	0	0							1	1
G1__gsnor_Heat__CHH__hyper__7512	G1	gsnor-ko	Heat	gsnor_Heat	CHH	hyper	WT_Control	7512	3	22059201	22059400	0	0	0							1	1
G1__gsnor_Heat__CHH__hyper__7513	G1	gsnor-ko	Heat	gsnor_Heat	CHH	hyper	WT_Control	7513	3	22059251	22059450	0	0	0							1	1
G1__gsnor_Heat__CHH__hyper__7514	G1	gsnor-ko	Heat	gsnor_Heat	CHH	hyper	WT_Control	7514	3	22059301	22059500	0	0	0							1	1
G1__gsnor_Heat__CHH__hyper__7515	G1	gsnor-ko	Heat	gsnor_Heat	CHH	hyper	WT_Control	7515	3	22060101	22060300	0	0	0							1	1
G1__gsnor_Heat__CHH__hyper__7516	G1	gsnor-ko	Heat	gsnor_Heat	CHH	hyper	WT_Control	7516	3	22060251	22060450	0	0	0							1	1
G1__gsnor_Heat__CHH__hyper__7517	G1	gsnor-ko	Heat	gsnor_Heat	CHH	hyper	WT_Control	7517	3	22241201	22241400	0	0	0							1	1
G1__gsnor_Heat__CHH__hyper__7518	G1	gsnor-ko	Heat	gsnor_Heat	CHH	hyper	WT_Control	7518	3	22241251	22241450	0	0	0							1	1
G1__gsnor_Heat__CHH__hyper__7519	G1	gsnor-ko	Heat	gsnor_Heat	CHH	hyper	WT_Control	7519	3	22260101	22260300	0	0	0							1	1
G1__gsnor_Heat__CHH__hyper__7520	G1	gsnor-ko	Heat	gsnor_Heat	CHH	hyper	WT_Control	7520	3	22377601	22377800	0	0	0							1	1
G1__gsnor_Heat__CHH__hyper__7521	G1	gsnor-ko	Heat	gsnor_Heat	CHH	hyper	WT_Control	7521	3	22377651	22377850	0	0	0							1	1
G1__gsnor_Heat__CHH__hyper__7522	G1	gsnor-ko	Heat	gsnor_Heat	CHH	hyper	WT_Control	7522	3	22377701	22377900	0	0	0							1	1
G1__gsnor_Heat__CHH__hyper__7523	G1	gsnor-ko	Heat	gsnor_Heat	CHH	hyper	WT_Control	7523	3	22382901	22383100	0	0	0							1	1
G1__gsnor_Heat__CHH__hyper__7524	G1	gsnor-ko	Heat	gsnor_Heat	CHH	hyper	WT_Control	7524	3	22383101	22383300	0	0	0							1	1
G1__gsnor_Heat__CHH__hyper__7525	G1	gsnor-ko	Heat	gsnor_Heat	CHH	hyper	WT_Control	7525	3	22383151	22383350	0	0	0							1	1
G1__gsnor_Heat__CHH__hyper__7526	G1	gsnor-ko	Heat	gsnor_Heat	CHH	hyper	WT_Control	7526	3	22383201	22383400	0	0	0							1	1
G1__gsnor_Heat__CHH__hyper__7527	G1	gsnor-ko	Heat	gsnor_Heat	CHH	hyper	WT_Control	7527	3	22383401	22383600	0	0	0							1	1
G1__gsnor_Heat__CHH__hyper__7528	G1	gsnor-ko	Heat	gsnor_Heat	CHH	hyper	WT_Control	7528	3	22384351	22384550	0	0	0							1	1
G1__gsnor_Heat__CHH__hyper__7529	G1	gsnor-ko	Heat	gsnor_Heat	CHH	hyper	WT_Control	7529	3	22390701	22390900	0	0	0							1	1
G1__gsnor_Heat__CHH__hyper__7530	G1	gsnor-ko	Heat	gsnor_Heat	CHH	hyper	WT_Control	7530	3	22390751	22390950	0	0	0							1	1
G1__gsnor_Heat__CHH__hyper__7531	G1	gsnor-ko	Heat	gsnor_Heat	CHH	hyper	WT_Control	7531	3	22390801	22391000	0	0	0							1	1
G1__gsnor_Heat__CHH__hyper__7532	G1	gsnor-ko	Heat	gsnor_Heat	CHH	hyper	WT_Control	7532	3	22525601	22525800	0	0	0							1	1
G1__gsnor_Heat__CHH__hyper__7533	G1	gsnor-ko	Heat	gsnor_Heat	CHH	hyper	WT_Control	7533	3	22525651	22525850	0	0	0							1	1
G1__gsnor_Heat__CHH__hyper__7534	G1	gsnor-ko	Heat	gsnor_Heat	CHH	hyper	WT_Control	7534	3	22586951	22587150	0	0	0							1	1
G1__gsnor_Heat__CHH__hyper__7535	G1	gsnor-ko	Heat	gsnor_Heat	CHH	hyper	WT_Control	7535	3	22665651	22665850	0	0	0							1	1
G1__gsnor_Heat__CHH__hyper__7536	G1	gsnor-ko	Heat	gsnor_Heat	CHH	hyper	WT_Control	7536	3	22665701	22665900	0	0	0							1	1
G1__gsnor_Heat__CHH__hyper__7537	G1	gsnor-ko	Heat	gsnor_Heat	CHH	hyper	WT_Control	7537	3	22665751	22665950	0	0	0							1	1
G1__gsnor_Heat__CHH__hyper__7538	G1	gsnor-ko	Heat	gsnor_Heat	CHH	hyper	WT_Control	7538	3	22665801	22666000	0	0	0							1	1
G1__gsnor_Heat__CHH__hyper__7539	G1	gsnor-ko	Heat	gsnor_Heat	CHH	hyper	WT_Control	7539	3	22665851	22666050	0	0	0							1	1
G1__gsnor_Heat__CHH__hyper__7540	G1	gsnor-ko	Heat	gsnor_Heat	CHH	hyper	WT_Control	7540	3	22684101	22684300	0	0	0							1	1
G1__gsnor_Heat__CHH__hyper__7541	G1	gsnor-ko	Heat	gsnor_Heat	CHH	hyper	WT_Control	7541	3	22695801	22696000	0	0	0							1	1
G1__gsnor_Heat__CHH__hyper__7542	G1	gsnor-ko	Heat	gsnor_Heat	CHH	hyper	WT_Control	7542	3	22695851	22696050	0	0	0							1	1
G1__gsnor_Heat__CHH__hyper__7543	G1	gsnor-ko	Heat	gsnor_Heat	CHH	hyper	WT_Control	7543	3	22695901	22696100	0	0	0							1	1
G1__gsnor_Heat__CHH__hyper__7544	G1	gsnor-ko	Heat	gsnor_Heat	CHH	hyper	WT_Control	7544	3	22696251	22696450	0	0	0							1	1
G1__gsnor_Heat__CHH__hyper__7545	G1	gsnor-ko	Heat	gsnor_Heat	CHH	hyper	WT_Control	7545	3	22696301	22696500	0	0	0							1	1
G1__gsnor_Heat__CHH__hyper__7546	G1	gsnor-ko	Heat	gsnor_Heat	CHH	hyper	WT_Control	7546	3	22697051	22697250	0	0	0							1	1
G1__gsnor_Heat__CHH__hyper__7547	G1	gsnor-ko	Heat	gsnor_Heat	CHH	hyper	WT_Control	7547	3	22700551	22700750	0	0	0							1	1
G1__gsnor_Heat__CHH__hyper__7548	G1	gsnor-ko	Heat	gsnor_Heat	CHH	hyper	WT_Control	7548	3	22748001	22748200	0	0	0							1	1
G1__gsnor_Heat__CHH__hyper__7549	G1	gsnor-ko	Heat	gsnor_Heat	CHH	hyper	WT_Control	7549	3	22748051	22748250	0	0	0							1	1
G1__gsnor_Heat__CHH__hyper__7550	G1	gsnor-ko	Heat	gsnor_Heat	CHH	hyper	WT_Control	7550	3	22748101	22748300	0	0	0							1	1
G1__gsnor_Heat__CHH__hyper__7551	G1	gsnor-ko	Heat	gsnor_Heat	CHH	hyper	WT_Control	7551	3	22748151	22748350	0	0	0							1	1
G1__gsnor_Heat__CHH__hyper__7552	G1	gsnor-ko	Heat	gsnor_Heat	CHH	hyper	WT_Control	7552	3	22748201	22748400	0	0	0							1	1
G1__gsnor_Heat__CHH__hyper__7553	G1	gsnor-ko	Heat	gsnor_Heat	CHH	hyper	WT_Control	7553	3	22748251	22748450	0	0	0							1	1
G1__gsnor_Heat__CHH__hyper__7554	G1	gsnor-ko	Heat	gsnor_Heat	CHH	hyper	WT_Control	7554	3	22748301	22748500	0	0	0							1	1
G1__gsnor_Heat__CHH__hyper__7555	G1	gsnor-ko	Heat	gsnor_Heat	CHH	hyper	WT_Control	7555	3	22748351	22748550	0	0	0							1	1
G1__gsnor_Heat__CHH__hyper__7556	G1	gsnor-ko	Heat	gsnor_Heat	CHH	hyper	WT_Control	7556	3	23067051	23067250	0	0	0							1	1
G1__gsnor_Heat__CHH__hyper__7557	G1	gsnor-ko	Heat	gsnor_Heat	CHH	hyper	WT_Control	7557	3	23067701	23067900	0	0	0							1	1
G1__gsnor_Heat__CHH__hyper__7558	G1	gsnor-ko	Heat	gsnor_Heat	CHH	hyper	WT_Control	7558	4	1801	2000	0	0	0							1	1
G1__gsnor_Heat__CHH__hyper__7559	G1	gsnor-ko	Heat	gsnor_Heat	CHH	hyper	WT_Control	7559	4	3051	3250	0	0	0							1	1
G1__gsnor_Heat__CHH__hyper__7560	G1	gsnor-ko	Heat	gsnor_Heat	CHH	hyper	WT_Control	7560	4	17551	17750	0	0	0							1	1
G1__gsnor_Heat__CHH__hyper__7561	G1	gsnor-ko	Heat	gsnor_Heat	CHH	hyper	WT_Control	7561	4	29601	29800	0	0	0							1	1
G1__gsnor_Heat__CHH__hyper__7562	G1	gsnor-ko	Heat	gsnor_Heat	CHH	hyper	WT_Control	7562	4	29751	29950	0	0	0							1	1
G1__gsnor_Heat__CHH__hyper__7563	G1	gsnor-ko	Heat	gsnor_Heat	CHH	hyper	WT_Control	7563	4	52801	53000	0	0	0							1	1
G1__gsnor_Heat__CHH__hyper__7564	G1	gsnor-ko	Heat	gsnor_Heat	CHH	hyper	WT_Control	7564	4	52851	53050	0	0	0							1	1
G1__gsnor_Heat__CHH__hyper__7565	G1	gsnor-ko	Heat	gsnor_Heat	CHH	hyper	WT_Control	7565	4	52901	53100	0	0	0							1	1
G1__gsnor_Heat__CHH__hyper__7566	G1	gsnor-ko	Heat	gsnor_Heat	CHH	hyper	WT_Control	7566	4	52951	53150	0	0	0							1	1
G1__gsnor_Heat__CHH__hyper__7567	G1	gsnor-ko	Heat	gsnor_Heat	CHH	hyper	WT_Control	7567	4	53001	53200	0	0	0							1	1
G1__gsnor_Heat__CHH__hyper__7568	G1	gsnor-ko	Heat	gsnor_Heat	CHH	hyper	WT_Control	7568	4	53051	53250	0	0	0							1	1
G1__gsnor_Heat__CHH__hyper__7569	G1	gsnor-ko	Heat	gsnor_Heat	CHH	hyper	WT_Control	7569	4	76801	77000	0	0	0							1	1
G1__gsnor_Heat__CHH__hyper__7570	G1	gsnor-ko	Heat	gsnor_Heat	CHH	hyper	WT_Control	7570	4	248801	249000	0	0	0							1	1
G1__gsnor_Heat__CHH__hyper__7571	G1	gsnor-ko	Heat	gsnor_Heat	CHH	hyper	WT_Control	7571	4	248851	249050	0	0	0							1	1
G1__gsnor_Heat__CHH__hyper__7572	G1	gsnor-ko	Heat	gsnor_Heat	CHH	hyper	WT_Control	7572	4	248901	249100	0	0	0							1	1
G1__gsnor_Heat__CHH__hyper__7573	G1	gsnor-ko	Heat	gsnor_Heat	CHH	hyper	WT_Control	7573	4	248951	249150	0	0	0							1	1
G1__gsnor_Heat__CHH__hyper__7574	G1	gsnor-ko	Heat	gsnor_Heat	CHH	hyper	WT_Control	7574	4	314251	314450	0	0	0							1	1
G1__gsnor_Heat__CHH__hyper__7575	G1	gsnor-ko	Heat	gsnor_Heat	CHH	hyper	WT_Control	7575	4	321551	321750	0	0	0							1	1
G1__gsnor_Heat__CHH__hyper__7576	G1	gsnor-ko	Heat	gsnor_Heat	CHH	hyper	WT_Control	7576	4	321601	321800	0	0	0							1	1
G1__gsnor_Heat__CHH__hyper__7577	G1	gsnor-ko	Heat	gsnor_Heat	CHH	hyper	WT_Control	7577	4	321751	321950	0	0	0							1	1
G1__gsnor_Heat__CHH__hyper__7578	G1	gsnor-ko	Heat	gsnor_Heat	CHH	hyper	WT_Control	7578	4	323901	324100	0	0	0							1	1
G1__gsnor_Heat__CHH__hyper__7579	G1	gsnor-ko	Heat	gsnor_Heat	CHH	hyper	WT_Control	7579	4	409951	410150	0	0	0							1	1
G1__gsnor_Heat__CHH__hyper__7580	G1	gsnor-ko	Heat	gsnor_Heat	CHH	hyper	WT_Control	7580	4	415701	415900	0	0	0							1	1
G1__gsnor_Heat__CHH__hyper__7581	G1	gsnor-ko	Heat	gsnor_Heat	CHH	hyper	WT_Control	7581	4	555551	555750	0	0	0							1	1
G1__gsnor_Heat__CHH__hyper__7582	G1	gsnor-ko	Heat	gsnor_Heat	CHH	hyper	WT_Control	7582	4	555601	555800	0	0	0							1	1
G1__gsnor_Heat__CHH__hyper__7583	G1	gsnor-ko	Heat	gsnor_Heat	CHH	hyper	WT_Control	7583	4	582301	582500	0	0	0							1	1
G1__gsnor_Heat__CHH__hyper__7584	G1	gsnor-ko	Heat	gsnor_Heat	CHH	hyper	WT_Control	7584	4	582351	582550	0	0	0							1	1
G1__gsnor_Heat__CHH__hyper__7585	G1	gsnor-ko	Heat	gsnor_Heat	CHH	hyper	WT_Control	7585	4	594151	594350	0	0	0							1	1
G1__gsnor_Heat__CHH__hyper__7586	G1	gsnor-ko	Heat	gsnor_Heat	CHH	hyper	WT_Control	7586	4	595201	595400	0	0	0							1	1
G1__gsnor_Heat__CHH__hyper__7587	G1	gsnor-ko	Heat	gsnor_Heat	CHH	hyper	WT_Control	7587	4	601851	602050	0	0	0							1	1
G1__gsnor_Heat__CHH__hyper__7588	G1	gsnor-ko	Heat	gsnor_Heat	CHH	hyper	WT_Control	7588	4	604301	604500	0	0	0							1	1
G1__gsnor_Heat__CHH__hyper__7589	G1	gsnor-ko	Heat	gsnor_Heat	CHH	hyper	WT_Control	7589	4	650451	650650	0	0	0							1	1
G1__gsnor_Heat__CHH__hyper__7590	G1	gsnor-ko	Heat	gsnor_Heat	CHH	hyper	WT_Control	7590	4	655651	655850	0	0	0							1	1
G1__gsnor_Heat__CHH__hyper__7591	G1	gsnor-ko	Heat	gsnor_Heat	CHH	hyper	WT_Control	7591	4	661351	661550	0	0	0							1	1
G1__gsnor_Heat__CHH__hyper__7592	G1	gsnor-ko	Heat	gsnor_Heat	CHH	hyper	WT_Control	7592	4	661401	661600	0	0	0							1	1
G1__gsnor_Heat__CHH__hyper__7593	G1	gsnor-ko	Heat	gsnor_Heat	CHH	hyper	WT_Control	7593	4	662601	662800	0	0	0							1	1
G1__gsnor_Heat__CHH__hyper__7594	G1	gsnor-ko	Heat	gsnor_Heat	CHH	hyper	WT_Control	7594	4	662651	662850	0	0	0							1	1
G1__gsnor_Heat__CHH__hyper__7595	G1	gsnor-ko	Heat	gsnor_Heat	CHH	hyper	WT_Control	7595	4	662701	662900	0	0	0							1	1
G1__gsnor_Heat__CHH__hyper__7596	G1	gsnor-ko	Heat	gsnor_Heat	CHH	hyper	WT_Control	7596	4	665551	665750	0	0	0							1	1
G1__gsnor_Heat__CHH__hyper__7597	G1	gsnor-ko	Heat	gsnor_Heat	CHH	hyper	WT_Control	7597	4	667251	667450	0	0	0							1	1
G1__gsnor_Heat__CHH__hyper__7598	G1	gsnor-ko	Heat	gsnor_Heat	CHH	hyper	WT_Control	7598	4	667851	668050	0	0	0							1	1
G1__gsnor_Heat__CHH__hyper__7599	G1	gsnor-ko	Heat	gsnor_Heat	CHH	hyper	WT_Control	7599	4	667901	668100	0	0	0							1	1
G1__gsnor_Heat__CHH__hyper__7600	G1	gsnor-ko	Heat	gsnor_Heat	CHH	hyper	WT_Control	7600	4	668001	668200	0	0	0							1	1
G1__gsnor_Heat__CHH__hyper__7601	G1	gsnor-ko	Heat	gsnor_Heat	CHH	hyper	WT_Control	7601	4	668051	668250	0	0	0							1	1
G1__gsnor_Heat__CHH__hyper__7602	G1	gsnor-ko	Heat	gsnor_Heat	CHH	hyper	WT_Control	7602	4	668101	668300	0	0	0							1	1
G1__gsnor_Heat__CHH__hyper__7603	G1	gsnor-ko	Heat	gsnor_Heat	CHH	hyper	WT_Control	7603	4	676851	677050	0	0	0							1	1
G1__gsnor_Heat__CHH__hyper__7604	G1	gsnor-ko	Heat	gsnor_Heat	CHH	hyper	WT_Control	7604	4	734801	735000	0	0	0							1	1
G1__gsnor_Heat__CHH__hyper__7605	G1	gsnor-ko	Heat	gsnor_Heat	CHH	hyper	WT_Control	7605	4	836551	836750	0	0	0							1	1
G1__gsnor_Heat__CHH__hyper__7606	G1	gsnor-ko	Heat	gsnor_Heat	CHH	hyper	WT_Control	7606	4	848551	848750	0	0	0							1	1
G1__gsnor_Heat__CHH__hyper__7607	G1	gsnor-ko	Heat	gsnor_Heat	CHH	hyper	WT_Control	7607	4	860901	861100	0	0	0							1	1
G1__gsnor_Heat__CHH__hyper__7608	G1	gsnor-ko	Heat	gsnor_Heat	CHH	hyper	WT_Control	7608	4	865701	865900	0	0	0							1	1
G1__gsnor_Heat__CHH__hyper__7609	G1	gsnor-ko	Heat	gsnor_Heat	CHH	hyper	WT_Control	7609	4	874951	875150	0	0	0							1	1
G1__gsnor_Heat__CHH__hyper__7610	G1	gsnor-ko	Heat	gsnor_Heat	CHH	hyper	WT_Control	7610	4	875001	875200	0	0	0							1	1
G1__gsnor_Heat__CHH__hyper__7611	G1	gsnor-ko	Heat	gsnor_Heat	CHH	hyper	WT_Control	7611	4	875051	875250	0	0	0							1	1
G1__gsnor_Heat__CHH__hyper__7612	G1	gsnor-ko	Heat	gsnor_Heat	CHH	hyper	WT_Control	7612	4	875351	875550	0	0	0							1	1
G1__gsnor_Heat__CHH__hyper__7613	G1	gsnor-ko	Heat	gsnor_Heat	CHH	hyper	WT_Control	7613	4	993201	993400	0	0	0							1	1
G1__gsnor_Heat__CHH__hyper__7614	G1	gsnor-ko	Heat	gsnor_Heat	CHH	hyper	WT_Control	7614	4	1016251	1016450	0	0	0							1	1
G1__gsnor_Heat__CHH__hyper__7615	G1	gsnor-ko	Heat	gsnor_Heat	CHH	hyper	WT_Control	7615	4	1021601	1021800	0	0	0							1	1
G1__gsnor_Heat__CHH__hyper__7616	G1	gsnor-ko	Heat	gsnor_Heat	CHH	hyper	WT_Control	7616	4	1097201	1097400	0	0	0							1	1
G1__gsnor_Heat__CHH__hyper__7617	G1	gsnor-ko	Heat	gsnor_Heat	CHH	hyper	WT_Control	7617	4	1232751	1232950	0	0	0							1	1
G1__gsnor_Heat__CHH__hyper__7618	G1	gsnor-ko	Heat	gsnor_Heat	CHH	hyper	WT_Control	7618	4	1232801	1233000	0	0	0							1	1
G1__gsnor_Heat__CHH__hyper__7619	G1	gsnor-ko	Heat	gsnor_Heat	CHH	hyper	WT_Control	7619	4	1232851	1233050	0	0	0							1	1
G1__gsnor_Heat__CHH__hyper__7620	G1	gsnor-ko	Heat	gsnor_Heat	CHH	hyper	WT_Control	7620	4	1232901	1233100	0	0	0							1	1
G1__gsnor_Heat__CHH__hyper__7621	G1	gsnor-ko	Heat	gsnor_Heat	CHH	hyper	WT_Control	7621	4	1236251	1236450	0	0	0							1	1
G1__gsnor_Heat__CHH__hyper__7622	G1	gsnor-ko	Heat	gsnor_Heat	CHH	hyper	WT_Control	7622	4	1236301	1236500	0	0	0							1	1
G1__gsnor_Heat__CHH__hyper__7623	G1	gsnor-ko	Heat	gsnor_Heat	CHH	hyper	WT_Control	7623	4	1288051	1288250	0	0	0							1	1
G1__gsnor_Heat__CHH__hyper__7624	G1	gsnor-ko	Heat	gsnor_Heat	CHH	hyper	WT_Control	7624	4	1291001	1291200	0	0	0							1	1
G1__gsnor_Heat__CHH__hyper__7625	G1	gsnor-ko	Heat	gsnor_Heat	CHH	hyper	WT_Control	7625	4	1355951	1356150	0	0	0							1	1
G1__gsnor_Heat__CHH__hyper__7626	G1	gsnor-ko	Heat	gsnor_Heat	CHH	hyper	WT_Control	7626	4	1365651	1365850	0	0	0							1	1
G1__gsnor_Heat__CHH__hyper__7627	G1	gsnor-ko	Heat	gsnor_Heat	CHH	hyper	WT_Control	7627	4	1396701	1396900	0	0	0							1	1
G1__gsnor_Heat__CHH__hyper__7628	G1	gsnor-ko	Heat	gsnor_Heat	CHH	hyper	WT_Control	7628	4	1396751	1396950	0	0	0							1	1
G1__gsnor_Heat__CHH__hyper__7629	G1	gsnor-ko	Heat	gsnor_Heat	CHH	hyper	WT_Control	7629	4	1397851	1398050	0	0	0							1	1
G1__gsnor_Heat__CHH__hyper__7630	G1	gsnor-ko	Heat	gsnor_Heat	CHH	hyper	WT_Control	7630	4	1397901	1398100	0	0	0							1	1
G1__gsnor_Heat__CHH__hyper__7631	G1	gsnor-ko	Heat	gsnor_Heat	CHH	hyper	WT_Control	7631	4	1397951	1398150	0	0	0							1	1
G1__gsnor_Heat__CHH__hyper__7632	G1	gsnor-ko	Heat	gsnor_Heat	CHH	hyper	WT_Control	7632	4	1407401	1407600	0	0	0							1	1
G1__gsnor_Heat__CHH__hyper__7633	G1	gsnor-ko	Heat	gsnor_Heat	CHH	hyper	WT_Control	7633	4	1447601	1447800	0	0	0							1	1
G1__gsnor_Heat__CHH__hyper__7634	G1	gsnor-ko	Heat	gsnor_Heat	CHH	hyper	WT_Control	7634	4	1447651	1447850	0	0	0							1	1
G1__gsnor_Heat__CHH__hyper__7635	G1	gsnor-ko	Heat	gsnor_Heat	CHH	hyper	WT_Control	7635	4	1447701	1447900	0	0	0							1	1
G1__gsnor_Heat__CHH__hyper__7636	G1	gsnor-ko	Heat	gsnor_Heat	CHH	hyper	WT_Control	7636	4	1463401	1463600	0	0	0							1	1
G1__gsnor_Heat__CHH__hyper__7637	G1	gsnor-ko	Heat	gsnor_Heat	CHH	hyper	WT_Control	7637	4	1480151	1480350	0	0	0							1	1
G1__gsnor_Heat__CHH__hyper__7638	G1	gsnor-ko	Heat	gsnor_Heat	CHH	hyper	WT_Control	7638	4	1480201	1480400	0	0	0							1	1
G1__gsnor_Heat__CHH__hyper__7639	G1	gsnor-ko	Heat	gsnor_Heat	CHH	hyper	WT_Control	7639	4	1480251	1480450	0	0	0							1	1
G1__gsnor_Heat__CHH__hyper__7640	G1	gsnor-ko	Heat	gsnor_Heat	CHH	hyper	WT_Control	7640	4	1508001	1508200	0	0	0							1	1
G1__gsnor_Heat__CHH__hyper__7641	G1	gsnor-ko	Heat	gsnor_Heat	CHH	hyper	WT_Control	7641	4	1521801	1522000	0	0	0							1	1
G1__gsnor_Heat__CHH__hyper__7642	G1	gsnor-ko	Heat	gsnor_Heat	CHH	hyper	WT_Control	7642	4	1569301	1569500	0	0	0							1	1
G1__gsnor_Heat__CHH__hyper__7643	G1	gsnor-ko	Heat	gsnor_Heat	CHH	hyper	WT_Control	7643	4	1588301	1588500	0	0	0							1	1
G1__gsnor_Heat__CHH__hyper__7644	G1	gsnor-ko	Heat	gsnor_Heat	CHH	hyper	WT_Control	7644	4	1588351	1588550	0	0	0							1	1
G1__gsnor_Heat__CHH__hyper__7645	G1	gsnor-ko	Heat	gsnor_Heat	CHH	hyper	WT_Control	7645	4	1588401	1588600	0	0	0							1	1
G1__gsnor_Heat__CHH__hyper__7646	G1	gsnor-ko	Heat	gsnor_Heat	CHH	hyper	WT_Control	7646	4	1588451	1588650	0	0	0							1	1
G1__gsnor_Heat__CHH__hyper__7647	G1	gsnor-ko	Heat	gsnor_Heat	CHH	hyper	WT_Control	7647	4	1588501	1588700	0	0	0							1	1
G1__gsnor_Heat__CHH__hyper__7648	G1	gsnor-ko	Heat	gsnor_Heat	CHH	hyper	WT_Control	7648	4	1592551	1592750	0	0	0							1	1
G1__gsnor_Heat__CHH__hyper__7649	G1	gsnor-ko	Heat	gsnor_Heat	CHH	hyper	WT_Control	7649	4	1596351	1596550	0	0	0							1	1
G1__gsnor_Heat__CHH__hyper__7650	G1	gsnor-ko	Heat	gsnor_Heat	CHH	hyper	WT_Control	7650	4	1596401	1596600	0	0	0							1	1
G1__gsnor_Heat__CHH__hyper__7651	G1	gsnor-ko	Heat	gsnor_Heat	CHH	hyper	WT_Control	7651	4	1596451	1596650	0	0	0							1	1
G1__gsnor_Heat__CHH__hyper__7652	G1	gsnor-ko	Heat	gsnor_Heat	CHH	hyper	WT_Control	7652	4	1596501	1596700	0	0	0							1	1
G1__gsnor_Heat__CHH__hyper__7653	G1	gsnor-ko	Heat	gsnor_Heat	CHH	hyper	WT_Control	7653	4	1615701	1615900	0	0	0							1	1
G1__gsnor_Heat__CHH__hyper__7654	G1	gsnor-ko	Heat	gsnor_Heat	CHH	hyper	WT_Control	7654	4	1616101	1616300	0	0	0							1	1
G1__gsnor_Heat__CHH__hyper__7655	G1	gsnor-ko	Heat	gsnor_Heat	CHH	hyper	WT_Control	7655	4	1616851	1617050	0	0	0							1	1
G1__gsnor_Heat__CHH__hyper__7656	G1	gsnor-ko	Heat	gsnor_Heat	CHH	hyper	WT_Control	7656	4	1616901	1617100	0	0	0							1	1
G1__gsnor_Heat__CHH__hyper__7657	G1	gsnor-ko	Heat	gsnor_Heat	CHH	hyper	WT_Control	7657	4	1616951	1617150	0	0	0							1	1
G1__gsnor_Heat__CHH__hyper__7658	G1	gsnor-ko	Heat	gsnor_Heat	CHH	hyper	WT_Control	7658	4	1618551	1618750	0	0	0							1	1
G1__gsnor_Heat__CHH__hyper__7659	G1	gsnor-ko	Heat	gsnor_Heat	CHH	hyper	WT_Control	7659	4	1625001	1625200	0	0	0							1	1
G1__gsnor_Heat__CHH__hyper__7660	G1	gsnor-ko	Heat	gsnor_Heat	CHH	hyper	WT_Control	7660	4	1625051	1625250	0	0	0							1	1
G1__gsnor_Heat__CHH__hyper__7661	G1	gsnor-ko	Heat	gsnor_Heat	CHH	hyper	WT_Control	7661	4	1625101	1625300	0	0	0							1	1
G1__gsnor_Heat__CHH__hyper__7662	G1	gsnor-ko	Heat	gsnor_Heat	CHH	hyper	WT_Control	7662	4	1625151	1625350	0	0	0							1	1
G1__gsnor_Heat__CHH__hyper__7663	G1	gsnor-ko	Heat	gsnor_Heat	CHH	hyper	WT_Control	7663	4	1625201	1625400	0	0	0							1	1
G1__gsnor_Heat__CHH__hyper__7664	G1	gsnor-ko	Heat	gsnor_Heat	CHH	hyper	WT_Control	7664	4	1625251	1625450	0	0	0							1	1
G1__gsnor_Heat__CHH__hyper__7665	G1	gsnor-ko	Heat	gsnor_Heat	CHH	hyper	WT_Control	7665	4	1625301	1625500	0	0	0							1	1
G1__gsnor_Heat__CHH__hyper__7666	G1	gsnor-ko	Heat	gsnor_Heat	CHH	hyper	WT_Control	7666	4	1625351	1625550	0	0	0							1	1
G1__gsnor_Heat__CHH__hyper__7667	G1	gsnor-ko	Heat	gsnor_Heat	CHH	hyper	WT_Control	7667	4	1626951	1627150	0	0	0							1	1
G1__gsnor_Heat__CHH__hyper__7668	G1	gsnor-ko	Heat	gsnor_Heat	CHH	hyper	WT_Control	7668	4	1629701	1629900	0	0	0							1	1
G1__gsnor_Heat__CHH__hyper__7669	G1	gsnor-ko	Heat	gsnor_Heat	CHH	hyper	WT_Control	7669	4	1629801	1630000	0	0	0							1	1
G1__gsnor_Heat__CHH__hyper__7670	G1	gsnor-ko	Heat	gsnor_Heat	CHH	hyper	WT_Control	7670	4	1629851	1630050	0	0	0							1	1
G1__gsnor_Heat__CHH__hyper__7671	G1	gsnor-ko	Heat	gsnor_Heat	CHH	hyper	WT_Control	7671	4	1631201	1631400	0	0	0							1	1
G1__gsnor_Heat__CHH__hyper__7672	G1	gsnor-ko	Heat	gsnor_Heat	CHH	hyper	WT_Control	7672	4	1631351	1631550	0	0	0							1	1
G1__gsnor_Heat__CHH__hyper__7673	G1	gsnor-ko	Heat	gsnor_Heat	CHH	hyper	WT_Control	7673	4	1631401	1631600	0	0	0							1	1
G1__gsnor_Heat__CHH__hyper__7674	G1	gsnor-ko	Heat	gsnor_Heat	CHH	hyper	WT_Control	7674	4	1631451	1631650	0	0	0							1	1
G1__gsnor_Heat__CHH__hyper__7675	G1	gsnor-ko	Heat	gsnor_Heat	CHH	hyper	WT_Control	7675	4	1632751	1632950	0	0	0							1	1
G1__gsnor_Heat__CHH__hyper__7676	G1	gsnor-ko	Heat	gsnor_Heat	CHH	hyper	WT_Control	7676	4	1632801	1633000	0	0	0							1	1
G1__gsnor_Heat__CHH__hyper__7677	G1	gsnor-ko	Heat	gsnor_Heat	CHH	hyper	WT_Control	7677	4	1632851	1633050	0	0	0							1	1
G1__gsnor_Heat__CHH__hyper__7678	G1	gsnor-ko	Heat	gsnor_Heat	CHH	hyper	WT_Control	7678	4	1634701	1634900	0	0	0							1	1
G1__gsnor_Heat__CHH__hyper__7679	G1	gsnor-ko	Heat	gsnor_Heat	CHH	hyper	WT_Control	7679	4	1634751	1634950	0	0	0							1	1
G1__gsnor_Heat__CHH__hyper__7680	G1	gsnor-ko	Heat	gsnor_Heat	CHH	hyper	WT_Control	7680	4	1636101	1636300	0	0	0							1	1
G1__gsnor_Heat__CHH__hyper__7681	G1	gsnor-ko	Heat	gsnor_Heat	CHH	hyper	WT_Control	7681	4	1636501	1636700	0	0	0							1	1
G1__gsnor_Heat__CHH__hyper__7682	G1	gsnor-ko	Heat	gsnor_Heat	CHH	hyper	WT_Control	7682	4	1636551	1636750	0	0	0							1	1
G1__gsnor_Heat__CHH__hyper__7683	G1	gsnor-ko	Heat	gsnor_Heat	CHH	hyper	WT_Control	7683	4	1636601	1636800	0	0	0							1	1
G1__gsnor_Heat__CHH__hyper__7684	G1	gsnor-ko	Heat	gsnor_Heat	CHH	hyper	WT_Control	7684	4	1636701	1636900	0	0	0							1	1
G1__gsnor_Heat__CHH__hyper__7685	G1	gsnor-ko	Heat	gsnor_Heat	CHH	hyper	WT_Control	7685	4	1636751	1636950	0	0	0							1	1
G1__gsnor_Heat__CHH__hyper__7686	G1	gsnor-ko	Heat	gsnor_Heat	CHH	hyper	WT_Control	7686	4	1636801	1637000	0	0	0							1	1
G1__gsnor_Heat__CHH__hyper__7687	G1	gsnor-ko	Heat	gsnor_Heat	CHH	hyper	WT_Control	7687	4	1636851	1637050	0	0	0							1	1
G1__gsnor_Heat__CHH__hyper__7688	G1	gsnor-ko	Heat	gsnor_Heat	CHH	hyper	WT_Control	7688	4	1636901	1637100	0	0	0							1	1
G1__gsnor_Heat__CHH__hyper__7689	G1	gsnor-ko	Heat	gsnor_Heat	CHH	hyper	WT_Control	7689	4	1642901	1643100	0	0	0							1	1
G1__gsnor_Heat__CHH__hyper__7690	G1	gsnor-ko	Heat	gsnor_Heat	CHH	hyper	WT_Control	7690	4	1643151	1643350	0	0	0							1	1
G1__gsnor_Heat__CHH__hyper__7691	G1	gsnor-ko	Heat	gsnor_Heat	CHH	hyper	WT_Control	7691	4	1643201	1643400	0	0	0							1	1
G1__gsnor_Heat__CHH__hyper__7692	G1	gsnor-ko	Heat	gsnor_Heat	CHH	hyper	WT_Control	7692	4	1643351	1643550	0	0	0							1	1
G1__gsnor_Heat__CHH__hyper__7693	G1	gsnor-ko	Heat	gsnor_Heat	CHH	hyper	WT_Control	7693	4	1643401	1643600	0	0	0							1	1
G1__gsnor_Heat__CHH__hyper__7694	G1	gsnor-ko	Heat	gsnor_Heat	CHH	hyper	WT_Control	7694	4	1643451	1643650	0	0	0							1	1
G1__gsnor_Heat__CHH__hyper__7695	G1	gsnor-ko	Heat	gsnor_Heat	CHH	hyper	WT_Control	7695	4	1644551	1644750	0	0	0							1	1
G1__gsnor_Heat__CHH__hyper__7696	G1	gsnor-ko	Heat	gsnor_Heat	CHH	hyper	WT_Control	7696	4	1644601	1644800	0	0	0							1	1
G1__gsnor_Heat__CHH__hyper__7697	G1	gsnor-ko	Heat	gsnor_Heat	CHH	hyper	WT_Control	7697	4	1644651	1644850	0	0	0							1	1
G1__gsnor_Heat__CHH__hyper__7698	G1	gsnor-ko	Heat	gsnor_Heat	CHH	hyper	WT_Control	7698	4	1646051	1646250	0	0	0							1	1
G1__gsnor_Heat__CHH__hyper__7699	G1	gsnor-ko	Heat	gsnor_Heat	CHH	hyper	WT_Control	7699	4	1646101	1646300	0	0	0							1	1
G1__gsnor_Heat__CHH__hyper__7700	G1	gsnor-ko	Heat	gsnor_Heat	CHH	hyper	WT_Control	7700	4	1646251	1646450	0	0	0							1	1
G1__gsnor_Heat__CHH__hyper__7701	G1	gsnor-ko	Heat	gsnor_Heat	CHH	hyper	WT_Control	7701	4	1646301	1646500	0	0	0							1	1
G1__gsnor_Heat__CHH__hyper__7702	G1	gsnor-ko	Heat	gsnor_Heat	CHH	hyper	WT_Control	7702	4	1646351	1646550	0	0	0							1	1
G1__gsnor_Heat__CHH__hyper__7703	G1	gsnor-ko	Heat	gsnor_Heat	CHH	hyper	WT_Control	7703	4	1646401	1646600	0	0	0							1	1
G1__gsnor_Heat__CHH__hyper__7704	G1	gsnor-ko	Heat	gsnor_Heat	CHH	hyper	WT_Control	7704	4	1646451	1646650	0	0	0							1	1
G1__gsnor_Heat__CHH__hyper__7705	G1	gsnor-ko	Heat	gsnor_Heat	CHH	hyper	WT_Control	7705	4	1646501	1646700	0	0	0							1	1
G1__gsnor_Heat__CHH__hyper__7706	G1	gsnor-ko	Heat	gsnor_Heat	CHH	hyper	WT_Control	7706	4	1646651	1646850	0	0	0							1	1
G1__gsnor_Heat__CHH__hyper__7707	G1	gsnor-ko	Heat	gsnor_Heat	CHH	hyper	WT_Control	7707	4	1647451	1647650	0	0	0							1	1
G1__gsnor_Heat__CHH__hyper__7708	G1	gsnor-ko	Heat	gsnor_Heat	CHH	hyper	WT_Control	7708	4	1648951	1649150	0	0	0							1	1
G1__gsnor_Heat__CHH__hyper__7709	G1	gsnor-ko	Heat	gsnor_Heat	CHH	hyper	WT_Control	7709	4	1649001	1649200	0	0	0							1	1
G1__gsnor_Heat__CHH__hyper__7710	G1	gsnor-ko	Heat	gsnor_Heat	CHH	hyper	WT_Control	7710	4	1649601	1649800	0	0	0							1	1
G1__gsnor_Heat__CHH__hyper__7711	G1	gsnor-ko	Heat	gsnor_Heat	CHH	hyper	WT_Control	7711	4	1652151	1652350	0	0	0							1	1
G1__gsnor_Heat__CHH__hyper__7712	G1	gsnor-ko	Heat	gsnor_Heat	CHH	hyper	WT_Control	7712	4	1652201	1652400	0	0	0							1	1
G1__gsnor_Heat__CHH__hyper__7713	G1	gsnor-ko	Heat	gsnor_Heat	CHH	hyper	WT_Control	7713	4	1652251	1652450	0	0	0							1	1
G1__gsnor_Heat__CHH__hyper__7714	G1	gsnor-ko	Heat	gsnor_Heat	CHH	hyper	WT_Control	7714	4	1652301	1652500	0	0	0							1	1
G1__gsnor_Heat__CHH__hyper__7715	G1	gsnor-ko	Heat	gsnor_Heat	CHH	hyper	WT_Control	7715	4	1652351	1652550	0	0	0							1	1
G1__gsnor_Heat__CHH__hyper__7716	G1	gsnor-ko	Heat	gsnor_Heat	CHH	hyper	WT_Control	7716	4	1653751	1653950	0	0	0							1	1
G1__gsnor_Heat__CHH__hyper__7717	G1	gsnor-ko	Heat	gsnor_Heat	CHH	hyper	WT_Control	7717	4	1653951	1654150	0	0	0							1	1
G1__gsnor_Heat__CHH__hyper__7718	G1	gsnor-ko	Heat	gsnor_Heat	CHH	hyper	WT_Control	7718	4	1654101	1654300	0	0	0							1	1
G1__gsnor_Heat__CHH__hyper__7719	G1	gsnor-ko	Heat	gsnor_Heat	CHH	hyper	WT_Control	7719	4	1654251	1654450	0	0	0							1	1
G1__gsnor_Heat__CHH__hyper__7720	G1	gsnor-ko	Heat	gsnor_Heat	CHH	hyper	WT_Control	7720	4	1654351	1654550	0	0	0							1	1
G1__gsnor_Heat__CHH__hyper__7721	G1	gsnor-ko	Heat	gsnor_Heat	CHH	hyper	WT_Control	7721	4	1654401	1654600	0	0	0							1	1
G1__gsnor_Heat__CHH__hyper__7722	G1	gsnor-ko	Heat	gsnor_Heat	CHH	hyper	WT_Control	7722	4	1654551	1654750	0	0	0							1	1
G1__gsnor_Heat__CHH__hyper__7723	G1	gsnor-ko	Heat	gsnor_Heat	CHH	hyper	WT_Control	7723	4	1654701	1654900	0	0	0							1	1
G1__gsnor_Heat__CHH__hyper__7724	G1	gsnor-ko	Heat	gsnor_Heat	CHH	hyper	WT_Control	7724	4	1656451	1656650	0	0	0							1	1
G1__gsnor_Heat__CHH__hyper__7725	G1	gsnor-ko	Heat	gsnor_Heat	CHH	hyper	WT_Control	7725	4	1658151	1658350	0	0	0							1	1
G1__gsnor_Heat__CHH__hyper__7726	G1	gsnor-ko	Heat	gsnor_Heat	CHH	hyper	WT_Control	7726	4	1658201	1658400	0	0	0							1	1
G1__gsnor_Heat__CHH__hyper__7727	G1	gsnor-ko	Heat	gsnor_Heat	CHH	hyper	WT_Control	7727	4	1660001	1660200	0	0	0							1	1
G1__gsnor_Heat__CHH__hyper__7728	G1	gsnor-ko	Heat	gsnor_Heat	CHH	hyper	WT_Control	7728	4	1660601	1660800	0	0	0							1	1
G1__gsnor_Heat__CHH__hyper__7729	G1	gsnor-ko	Heat	gsnor_Heat	CHH	hyper	WT_Control	7729	4	1661151	1661350	0	0	0							1	1
G1__gsnor_Heat__CHH__hyper__7730	G1	gsnor-ko	Heat	gsnor_Heat	CHH	hyper	WT_Control	7730	4	1661201	1661400	0	0	0							1	1
G1__gsnor_Heat__CHH__hyper__7731	G1	gsnor-ko	Heat	gsnor_Heat	CHH	hyper	WT_Control	7731	4	1661351	1661550	0	0	0							1	1
G1__gsnor_Heat__CHH__hyper__7732	G1	gsnor-ko	Heat	gsnor_Heat	CHH	hyper	WT_Control	7732	4	1661401	1661600	0	0	0							1	1
G1__gsnor_Heat__CHH__hyper__7733	G1	gsnor-ko	Heat	gsnor_Heat	CHH	hyper	WT_Control	7733	4	1661451	1661650	0	0	0							1	1
G1__gsnor_Heat__CHH__hyper__7734	G1	gsnor-ko	Heat	gsnor_Heat	CHH	hyper	WT_Control	7734	4	1663851	1664050	0	0	0							1	1
G1__gsnor_Heat__CHH__hyper__7735	G1	gsnor-ko	Heat	gsnor_Heat	CHH	hyper	WT_Control	7735	4	1663901	1664100	0	0	0							1	1
G1__gsnor_Heat__CHH__hyper__7736	G1	gsnor-ko	Heat	gsnor_Heat	CHH	hyper	WT_Control	7736	4	1663951	1664150	0	0	0							1	1
G1__gsnor_Heat__CHH__hyper__7737	G1	gsnor-ko	Heat	gsnor_Heat	CHH	hyper	WT_Control	7737	4	1664101	1664300	0	0	0							1	1
G1__gsnor_Heat__CHH__hyper__7738	G1	gsnor-ko	Heat	gsnor_Heat	CHH	hyper	WT_Control	7738	4	1664201	1664400	0	0	0							1	1
G1__gsnor_Heat__CHH__hyper__7739	G1	gsnor-ko	Heat	gsnor_Heat	CHH	hyper	WT_Control	7739	4	1700301	1700500	0	0	0							1	1
G1__gsnor_Heat__CHH__hyper__7740	G1	gsnor-ko	Heat	gsnor_Heat	CHH	hyper	WT_Control	7740	4	1700351	1700550	0	0	0							1	1
G1__gsnor_Heat__CHH__hyper__7741	G1	gsnor-ko	Heat	gsnor_Heat	CHH	hyper	WT_Control	7741	4	1701051	1701250	0	0	0							1	1
G1__gsnor_Heat__CHH__hyper__7742	G1	gsnor-ko	Heat	gsnor_Heat	CHH	hyper	WT_Control	7742	4	1701101	1701300	0	0	0							1	1
G1__gsnor_Heat__CHH__hyper__7743	G1	gsnor-ko	Heat	gsnor_Heat	CHH	hyper	WT_Control	7743	4	1701151	1701350	0	0	0							1	1
G1__gsnor_Heat__CHH__hyper__7744	G1	gsnor-ko	Heat	gsnor_Heat	CHH	hyper	WT_Control	7744	4	1702401	1702600	0	0	0							1	1
G1__gsnor_Heat__CHH__hyper__7745	G1	gsnor-ko	Heat	gsnor_Heat	CHH	hyper	WT_Control	7745	4	1702451	1702650	0	0	0							1	1
G1__gsnor_Heat__CHH__hyper__7746	G1	gsnor-ko	Heat	gsnor_Heat	CHH	hyper	WT_Control	7746	4	1702501	1702700	0	0	0							1	1
G1__gsnor_Heat__CHH__hyper__7747	G1	gsnor-ko	Heat	gsnor_Heat	CHH	hyper	WT_Control	7747	4	1702551	1702750	0	0	0							1	1
G1__gsnor_Heat__CHH__hyper__7748	G1	gsnor-ko	Heat	gsnor_Heat	CHH	hyper	WT_Control	7748	4	1702601	1702800	0	0	0							1	1
G1__gsnor_Heat__CHH__hyper__7749	G1	gsnor-ko	Heat	gsnor_Heat	CHH	hyper	WT_Control	7749	4	1702701	1702900	0	0	0							1	1
G1__gsnor_Heat__CHH__hyper__7750	G1	gsnor-ko	Heat	gsnor_Heat	CHH	hyper	WT_Control	7750	4	1705051	1705250	0	0	0							1	1
G1__gsnor_Heat__CHH__hyper__7751	G1	gsnor-ko	Heat	gsnor_Heat	CHH	hyper	WT_Control	7751	4	1705101	1705300	0	0	0							1	1
G1__gsnor_Heat__CHH__hyper__7752	G1	gsnor-ko	Heat	gsnor_Heat	CHH	hyper	WT_Control	7752	4	1705151	1705350	0	0	0							1	1
G1__gsnor_Heat__CHH__hyper__7753	G1	gsnor-ko	Heat	gsnor_Heat	CHH	hyper	WT_Control	7753	4	1705601	1705800	0	0	0							1	1
G1__gsnor_Heat__CHH__hyper__7754	G1	gsnor-ko	Heat	gsnor_Heat	CHH	hyper	WT_Control	7754	4	1705651	1705850	0	0	0							1	1
G1__gsnor_Heat__CHH__hyper__7755	G1	gsnor-ko	Heat	gsnor_Heat	CHH	hyper	WT_Control	7755	4	1705701	1705900	0	0	0							1	1
G1__gsnor_Heat__CHH__hyper__7756	G1	gsnor-ko	Heat	gsnor_Heat	CHH	hyper	WT_Control	7756	4	1706851	1707050	0	0	0							1	1
G1__gsnor_Heat__CHH__hyper__7757	G1	gsnor-ko	Heat	gsnor_Heat	CHH	hyper	WT_Control	7757	4	1706951	1707150	0	0	0							1	1
G1__gsnor_Heat__CHH__hyper__7758	G1	gsnor-ko	Heat	gsnor_Heat	CHH	hyper	WT_Control	7758	4	1707001	1707200	0	0	0							1	1
G1__gsnor_Heat__CHH__hyper__7759	G1	gsnor-ko	Heat	gsnor_Heat	CHH	hyper	WT_Control	7759	4	1707501	1707700	0	0	0							1	1
G1__gsnor_Heat__CHH__hyper__7760	G1	gsnor-ko	Heat	gsnor_Heat	CHH	hyper	WT_Control	7760	4	1707551	1707750	0	0	0							1	1
G1__gsnor_Heat__CHH__hyper__7761	G1	gsnor-ko	Heat	gsnor_Heat	CHH	hyper	WT_Control	7761	4	1707601	1707800	0	0	0							1	1
G1__gsnor_Heat__CHH__hyper__7762	G1	gsnor-ko	Heat	gsnor_Heat	CHH	hyper	WT_Control	7762	4	1707651	1707850	0	0	0							1	1
G1__gsnor_Heat__CHH__hyper__7763	G1	gsnor-ko	Heat	gsnor_Heat	CHH	hyper	WT_Control	7763	4	1707901	1708100	0	0	0							1	1
G1__gsnor_Heat__CHH__hyper__7764	G1	gsnor-ko	Heat	gsnor_Heat	CHH	hyper	WT_Control	7764	4	1707951	1708150	0	0	0							1	1
G1__gsnor_Heat__CHH__hyper__7765	G1	gsnor-ko	Heat	gsnor_Heat	CHH	hyper	WT_Control	7765	4	1708001	1708200	0	0	0							1	1
G1__gsnor_Heat__CHH__hyper__7766	G1	gsnor-ko	Heat	gsnor_Heat	CHH	hyper	WT_Control	7766	4	1708051	1708250	0	0	0							1	1
G1__gsnor_Heat__CHH__hyper__7767	G1	gsnor-ko	Heat	gsnor_Heat	CHH	hyper	WT_Control	7767	4	1708101	1708300	0	0	0							1	1
G1__gsnor_Heat__CHH__hyper__7768	G1	gsnor-ko	Heat	gsnor_Heat	CHH	hyper	WT_Control	7768	4	1708151	1708350	0	0	0							1	1
G1__gsnor_Heat__CHH__hyper__7769	G1	gsnor-ko	Heat	gsnor_Heat	CHH	hyper	WT_Control	7769	4	1708201	1708400	0	0	0							1	1
G1__gsnor_Heat__CHH__hyper__7770	G1	gsnor-ko	Heat	gsnor_Heat	CHH	hyper	WT_Control	7770	4	1708251	1708450	0	0	0							1	1
G1__gsnor_Heat__CHH__hyper__7771	G1	gsnor-ko	Heat	gsnor_Heat	CHH	hyper	WT_Control	7771	4	1708301	1708500	0	0	0							1	1
G1__gsnor_Heat__CHH__hyper__7772	G1	gsnor-ko	Heat	gsnor_Heat	CHH	hyper	WT_Control	7772	4	1708451	1708650	0	0	0							1	1
G1__gsnor_Heat__CHH__hyper__7773	G1	gsnor-ko	Heat	gsnor_Heat	CHH	hyper	WT_Control	7773	4	1708501	1708700	0	0	0							1	1
G1__gsnor_Heat__CHH__hyper__7774	G1	gsnor-ko	Heat	gsnor_Heat	CHH	hyper	WT_Control	7774	4	1708551	1708750	0	0	0							1	1
G1__gsnor_Heat__CHH__hyper__7775	G1	gsnor-ko	Heat	gsnor_Heat	CHH	hyper	WT_Control	7775	4	1710201	1710400	0	0	0							1	1
G1__gsnor_Heat__CHH__hyper__7776	G1	gsnor-ko	Heat	gsnor_Heat	CHH	hyper	WT_Control	7776	4	1710251	1710450	0	0	0							1	1
G1__gsnor_Heat__CHH__hyper__7777	G1	gsnor-ko	Heat	gsnor_Heat	CHH	hyper	WT_Control	7777	4	1710301	1710500	0	0	0							1	1
G1__gsnor_Heat__CHH__hyper__7778	G1	gsnor-ko	Heat	gsnor_Heat	CHH	hyper	WT_Control	7778	4	1710351	1710550	0	0	0							1	1
G1__gsnor_Heat__CHH__hyper__7779	G1	gsnor-ko	Heat	gsnor_Heat	CHH	hyper	WT_Control	7779	4	1710401	1710600	0	0	0							1	1
G1__gsnor_Heat__CHH__hyper__7780	G1	gsnor-ko	Heat	gsnor_Heat	CHH	hyper	WT_Control	7780	4	1710451	1710650	0	0	0							1	1
G1__gsnor_Heat__CHH__hyper__7781	G1	gsnor-ko	Heat	gsnor_Heat	CHH	hyper	WT_Control	7781	4	1711201	1711400	0	0	0							1	1
G1__gsnor_Heat__CHH__hyper__7782	G1	gsnor-ko	Heat	gsnor_Heat	CHH	hyper	WT_Control	7782	4	1711251	1711450	0	0	0							1	1
G1__gsnor_Heat__CHH__hyper__7783	G1	gsnor-ko	Heat	gsnor_Heat	CHH	hyper	WT_Control	7783	4	1711301	1711500	0	0	0							1	1
G1__gsnor_Heat__CHH__hyper__7784	G1	gsnor-ko	Heat	gsnor_Heat	CHH	hyper	WT_Control	7784	4	1711701	1711900	0	0	0							1	1
G1__gsnor_Heat__CHH__hyper__7785	G1	gsnor-ko	Heat	gsnor_Heat	CHH	hyper	WT_Control	7785	4	1712251	1712450	0	0	0							1	1
G1__gsnor_Heat__CHH__hyper__7786	G1	gsnor-ko	Heat	gsnor_Heat	CHH	hyper	WT_Control	7786	4	1712301	1712500	0	0	0							1	1
G1__gsnor_Heat__CHH__hyper__7787	G1	gsnor-ko	Heat	gsnor_Heat	CHH	hyper	WT_Control	7787	4	1712351	1712550	0	0	0							1	1
G1__gsnor_Heat__CHH__hyper__7788	G1	gsnor-ko	Heat	gsnor_Heat	CHH	hyper	WT_Control	7788	4	1712651	1712850	0	0	0							1	1
G1__gsnor_Heat__CHH__hyper__7789	G1	gsnor-ko	Heat	gsnor_Heat	CHH	hyper	WT_Control	7789	4	1712751	1712950	0	0	0							1	1
G1__gsnor_Heat__CHH__hyper__7790	G1	gsnor-ko	Heat	gsnor_Heat	CHH	hyper	WT_Control	7790	4	1712801	1713000	0	0	0							1	1
G1__gsnor_Heat__CHH__hyper__7791	G1	gsnor-ko	Heat	gsnor_Heat	CHH	hyper	WT_Control	7791	4	1712901	1713100	0	0	0							1	1
G1__gsnor_Heat__CHH__hyper__7792	G1	gsnor-ko	Heat	gsnor_Heat	CHH	hyper	WT_Control	7792	4	1713101	1713300	0	0	0							1	1
G1__gsnor_Heat__CHH__hyper__7793	G1	gsnor-ko	Heat	gsnor_Heat	CHH	hyper	WT_Control	7793	4	1713151	1713350	0	0	0							1	1
G1__gsnor_Heat__CHH__hyper__7794	G1	gsnor-ko	Heat	gsnor_Heat	CHH	hyper	WT_Control	7794	4	1713201	1713400	0	0	0							1	1
G1__gsnor_Heat__CHH__hyper__7795	G1	gsnor-ko	Heat	gsnor_Heat	CHH	hyper	WT_Control	7795	4	1714001	1714200	0	0	0							1	1
G1__gsnor_Heat__CHH__hyper__7796	G1	gsnor-ko	Heat	gsnor_Heat	CHH	hyper	WT_Control	7796	4	1714051	1714250	0	0	0							1	1
G1__gsnor_Heat__CHH__hyper__7797	G1	gsnor-ko	Heat	gsnor_Heat	CHH	hyper	WT_Control	7797	4	1714301	1714500	0	0	0							1	1
G1__gsnor_Heat__CHH__hyper__7798	G1	gsnor-ko	Heat	gsnor_Heat	CHH	hyper	WT_Control	7798	4	1714351	1714550	0	0	0							1	1
G1__gsnor_Heat__CHH__hyper__7799	G1	gsnor-ko	Heat	gsnor_Heat	CHH	hyper	WT_Control	7799	4	1714401	1714600	0	0	0							1	1
G1__gsnor_Heat__CHH__hyper__7800	G1	gsnor-ko	Heat	gsnor_Heat	CHH	hyper	WT_Control	7800	4	1714901	1715100	0	0	0							1	1
G1__gsnor_Heat__CHH__hyper__7801	G1	gsnor-ko	Heat	gsnor_Heat	CHH	hyper	WT_Control	7801	4	1717201	1717400	0	0	0							1	1
G1__gsnor_Heat__CHH__hyper__7802	G1	gsnor-ko	Heat	gsnor_Heat	CHH	hyper	WT_Control	7802	4	1718751	1718950	0	0	0							1	1
G1__gsnor_Heat__CHH__hyper__7803	G1	gsnor-ko	Heat	gsnor_Heat	CHH	hyper	WT_Control	7803	4	1719001	1719200	0	0	0							1	1
G1__gsnor_Heat__CHH__hyper__7804	G1	gsnor-ko	Heat	gsnor_Heat	CHH	hyper	WT_Control	7804	4	1719501	1719700	0	0	0							1	1
G1__gsnor_Heat__CHH__hyper__7805	G1	gsnor-ko	Heat	gsnor_Heat	CHH	hyper	WT_Control	7805	4	1719551	1719750	0	0	0							1	1
G1__gsnor_Heat__CHH__hyper__7806	G1	gsnor-ko	Heat	gsnor_Heat	CHH	hyper	WT_Control	7806	4	1719651	1719850	0	0	0							1	1
G1__gsnor_Heat__CHH__hyper__7807	G1	gsnor-ko	Heat	gsnor_Heat	CHH	hyper	WT_Control	7807	4	1720001	1720200	0	0	0							1	1
G1__gsnor_Heat__CHH__hyper__7808	G1	gsnor-ko	Heat	gsnor_Heat	CHH	hyper	WT_Control	7808	4	1720051	1720250	0	0	0							1	1
G1__gsnor_Heat__CHH__hyper__7809	G1	gsnor-ko	Heat	gsnor_Heat	CHH	hyper	WT_Control	7809	4	1720101	1720300	0	0	0							1	1
G1__gsnor_Heat__CHH__hyper__7810	G1	gsnor-ko	Heat	gsnor_Heat	CHH	hyper	WT_Control	7810	4	1720801	1721000	0	0	0							1	1
G1__gsnor_Heat__CHH__hyper__7811	G1	gsnor-ko	Heat	gsnor_Heat	CHH	hyper	WT_Control	7811	4	1720901	1721100	0	0	0							1	1
G1__gsnor_Heat__CHH__hyper__7812	G1	gsnor-ko	Heat	gsnor_Heat	CHH	hyper	WT_Control	7812	4	1720951	1721150	0	0	0							1	1
G1__gsnor_Heat__CHH__hyper__7813	G1	gsnor-ko	Heat	gsnor_Heat	CHH	hyper	WT_Control	7813	4	1721901	1722100	0	0	0							1	1
G1__gsnor_Heat__CHH__hyper__7814	G1	gsnor-ko	Heat	gsnor_Heat	CHH	hyper	WT_Control	7814	4	1722151	1722350	0	0	0							1	1
G1__gsnor_Heat__CHH__hyper__7815	G1	gsnor-ko	Heat	gsnor_Heat	CHH	hyper	WT_Control	7815	4	1722801	1723000	0	0	0							1	1
G1__gsnor_Heat__CHH__hyper__7816	G1	gsnor-ko	Heat	gsnor_Heat	CHH	hyper	WT_Control	7816	4	1723151	1723350	0	0	0							1	1
G1__gsnor_Heat__CHH__hyper__7817	G1	gsnor-ko	Heat	gsnor_Heat	CHH	hyper	WT_Control	7817	4	1723651	1723850	0	0	0							1	1
G1__gsnor_Heat__CHH__hyper__7818	G1	gsnor-ko	Heat	gsnor_Heat	CHH	hyper	WT_Control	7818	4	1723701	1723900	0	0	0							1	1
G1__gsnor_Heat__CHH__hyper__7819	G1	gsnor-ko	Heat	gsnor_Heat	CHH	hyper	WT_Control	7819	4	1723951	1724150	0	0	0							1	1
G1__gsnor_Heat__CHH__hyper__7820	G1	gsnor-ko	Heat	gsnor_Heat	CHH	hyper	WT_Control	7820	4	1724001	1724200	0	0	0							1	1
G1__gsnor_Heat__CHH__hyper__7821	G1	gsnor-ko	Heat	gsnor_Heat	CHH	hyper	WT_Control	7821	4	1724051	1724250	0	0	0							1	1
G1__gsnor_Heat__CHH__hyper__7822	G1	gsnor-ko	Heat	gsnor_Heat	CHH	hyper	WT_Control	7822	4	1724101	1724300	0	0	0							1	1
G1__gsnor_Heat__CHH__hyper__7823	G1	gsnor-ko	Heat	gsnor_Heat	CHH	hyper	WT_Control	7823	4	1724151	1724350	0	0	0							1	1
G1__gsnor_Heat__CHH__hyper__7824	G1	gsnor-ko	Heat	gsnor_Heat	CHH	hyper	WT_Control	7824	4	1724201	1724400	0	0	0							1	1
G1__gsnor_Heat__CHH__hyper__7825	G1	gsnor-ko	Heat	gsnor_Heat	CHH	hyper	WT_Control	7825	4	1724251	1724450	0	0	0							1	1
G1__gsnor_Heat__CHH__hyper__7826	G1	gsnor-ko	Heat	gsnor_Heat	CHH	hyper	WT_Control	7826	4	1724651	1724850	0	0	0							1	1
G1__gsnor_Heat__CHH__hyper__7827	G1	gsnor-ko	Heat	gsnor_Heat	CHH	hyper	WT_Control	7827	4	1725051	1725250	0	0	0							1	1
G1__gsnor_Heat__CHH__hyper__7828	G1	gsnor-ko	Heat	gsnor_Heat	CHH	hyper	WT_Control	7828	4	1726151	1726350	0	0	0							1	1
G1__gsnor_Heat__CHH__hyper__7829	G1	gsnor-ko	Heat	gsnor_Heat	CHH	hyper	WT_Control	7829	4	1726501	1726700	0	0	0							1	1
G1__gsnor_Heat__CHH__hyper__7830	G1	gsnor-ko	Heat	gsnor_Heat	CHH	hyper	WT_Control	7830	4	1726551	1726750	0	0	0							1	1
G1__gsnor_Heat__CHH__hyper__7831	G1	gsnor-ko	Heat	gsnor_Heat	CHH	hyper	WT_Control	7831	4	1727001	1727200	0	0	0							1	1
G1__gsnor_Heat__CHH__hyper__7832	G1	gsnor-ko	Heat	gsnor_Heat	CHH	hyper	WT_Control	7832	4	1727501	1727700	0	0	0							1	1
G1__gsnor_Heat__CHH__hyper__7833	G1	gsnor-ko	Heat	gsnor_Heat	CHH	hyper	WT_Control	7833	4	1727551	1727750	0	0	0							1	1
G1__gsnor_Heat__CHH__hyper__7834	G1	gsnor-ko	Heat	gsnor_Heat	CHH	hyper	WT_Control	7834	4	1727601	1727800	0	0	0							1	1
G1__gsnor_Heat__CHH__hyper__7835	G1	gsnor-ko	Heat	gsnor_Heat	CHH	hyper	WT_Control	7835	4	1727651	1727850	0	0	0							1	1
G1__gsnor_Heat__CHH__hyper__7836	G1	gsnor-ko	Heat	gsnor_Heat	CHH	hyper	WT_Control	7836	4	1727701	1727900	0	0	0							1	1
G1__gsnor_Heat__CHH__hyper__7837	G1	gsnor-ko	Heat	gsnor_Heat	CHH	hyper	WT_Control	7837	4	1727751	1727950	0	0	0							1	1
G1__gsnor_Heat__CHH__hyper__7838	G1	gsnor-ko	Heat	gsnor_Heat	CHH	hyper	WT_Control	7838	4	1727901	1728100	0	0	0							1	1
G1__gsnor_Heat__CHH__hyper__7839	G1	gsnor-ko	Heat	gsnor_Heat	CHH	hyper	WT_Control	7839	4	1727951	1728150	0	0	0							1	1
G1__gsnor_Heat__CHH__hyper__7840	G1	gsnor-ko	Heat	gsnor_Heat	CHH	hyper	WT_Control	7840	4	1728001	1728200	0	0	0							1	1
G1__gsnor_Heat__CHH__hyper__7841	G1	gsnor-ko	Heat	gsnor_Heat	CHH	hyper	WT_Control	7841	4	1728051	1728250	0	0	0							1	1
G1__gsnor_Heat__CHH__hyper__7842	G1	gsnor-ko	Heat	gsnor_Heat	CHH	hyper	WT_Control	7842	4	1729851	1730050	0	0	0							1	1
G1__gsnor_Heat__CHH__hyper__7843	G1	gsnor-ko	Heat	gsnor_Heat	CHH	hyper	WT_Control	7843	4	1729901	1730100	0	0	0							1	1
G1__gsnor_Heat__CHH__hyper__7844	G1	gsnor-ko	Heat	gsnor_Heat	CHH	hyper	WT_Control	7844	4	1732101	1732300	0	0	0							1	1
G1__gsnor_Heat__CHH__hyper__7845	G1	gsnor-ko	Heat	gsnor_Heat	CHH	hyper	WT_Control	7845	4	1732151	1732350	0	0	0							1	1
G1__gsnor_Heat__CHH__hyper__7846	G1	gsnor-ko	Heat	gsnor_Heat	CHH	hyper	WT_Control	7846	4	1732501	1732700	0	0	0							1	1
G1__gsnor_Heat__CHH__hyper__7847	G1	gsnor-ko	Heat	gsnor_Heat	CHH	hyper	WT_Control	7847	4	1732751	1732950	0	0	0							1	1
G1__gsnor_Heat__CHH__hyper__7848	G1	gsnor-ko	Heat	gsnor_Heat	CHH	hyper	WT_Control	7848	4	1732801	1733000	0	0	0							1	1
G1__gsnor_Heat__CHH__hyper__7849	G1	gsnor-ko	Heat	gsnor_Heat	CHH	hyper	WT_Control	7849	4	1732851	1733050	0	0	0							1	1
G1__gsnor_Heat__CHH__hyper__7850	G1	gsnor-ko	Heat	gsnor_Heat	CHH	hyper	WT_Control	7850	4	1732901	1733100	0	0	0							1	1
G1__gsnor_Heat__CHH__hyper__7851	G1	gsnor-ko	Heat	gsnor_Heat	CHH	hyper	WT_Control	7851	4	1732951	1733150	0	0	0							1	1
G1__gsnor_Heat__CHH__hyper__7852	G1	gsnor-ko	Heat	gsnor_Heat	CHH	hyper	WT_Control	7852	4	1733001	1733200	0	0	0							1	1
G1__gsnor_Heat__CHH__hyper__7853	G1	gsnor-ko	Heat	gsnor_Heat	CHH	hyper	WT_Control	7853	4	1733401	1733600	0	0	0							1	1
G1__gsnor_Heat__CHH__hyper__7854	G1	gsnor-ko	Heat	gsnor_Heat	CHH	hyper	WT_Control	7854	4	1733551	1733750	0	0	0							1	1
G1__gsnor_Heat__CHH__hyper__7855	G1	gsnor-ko	Heat	gsnor_Heat	CHH	hyper	WT_Control	7855	4	1734201	1734400	0	0	0							1	1
G1__gsnor_Heat__CHH__hyper__7856	G1	gsnor-ko	Heat	gsnor_Heat	CHH	hyper	WT_Control	7856	4	1734251	1734450	0	0	0							1	1
G1__gsnor_Heat__CHH__hyper__7857	G1	gsnor-ko	Heat	gsnor_Heat	CHH	hyper	WT_Control	7857	4	1734301	1734500	0	0	0							1	1
G1__gsnor_Heat__CHH__hyper__7858	G1	gsnor-ko	Heat	gsnor_Heat	CHH	hyper	WT_Control	7858	4	1734701	1734900	0	0	0							1	1
G1__gsnor_Heat__CHH__hyper__7859	G1	gsnor-ko	Heat	gsnor_Heat	CHH	hyper	WT_Control	7859	4	1735051	1735250	0	0	0							1	1
G1__gsnor_Heat__CHH__hyper__7860	G1	gsnor-ko	Heat	gsnor_Heat	CHH	hyper	WT_Control	7860	4	1735351	1735550	0	0	0							1	1
G1__gsnor_Heat__CHH__hyper__7861	G1	gsnor-ko	Heat	gsnor_Heat	CHH	hyper	WT_Control	7861	4	1735401	1735600	0	0	0							1	1
G1__gsnor_Heat__CHH__hyper__7862	G1	gsnor-ko	Heat	gsnor_Heat	CHH	hyper	WT_Control	7862	4	1736351	1736550	0	0	0							1	1
G1__gsnor_Heat__CHH__hyper__7863	G1	gsnor-ko	Heat	gsnor_Heat	CHH	hyper	WT_Control	7863	4	1736501	1736700	0	0	0							1	1
G1__gsnor_Heat__CHH__hyper__7864	G1	gsnor-ko	Heat	gsnor_Heat	CHH	hyper	WT_Control	7864	4	1736601	1736800	0	0	0							1	1
G1__gsnor_Heat__CHH__hyper__7865	G1	gsnor-ko	Heat	gsnor_Heat	CHH	hyper	WT_Control	7865	4	1736651	1736850	0	0	0							1	1
G1__gsnor_Heat__CHH__hyper__7866	G1	gsnor-ko	Heat	gsnor_Heat	CHH	hyper	WT_Control	7866	4	1736951	1737150	0	0	0							1	1
G1__gsnor_Heat__CHH__hyper__7867	G1	gsnor-ko	Heat	gsnor_Heat	CHH	hyper	WT_Control	7867	4	1737001	1737200	0	0	0							1	1
G1__gsnor_Heat__CHH__hyper__7868	G1	gsnor-ko	Heat	gsnor_Heat	CHH	hyper	WT_Control	7868	4	1737301	1737500	0	0	0							1	1
G1__gsnor_Heat__CHH__hyper__7869	G1	gsnor-ko	Heat	gsnor_Heat	CHH	hyper	WT_Control	7869	4	1737351	1737550	0	0	0							1	1
G1__gsnor_Heat__CHH__hyper__7870	G1	gsnor-ko	Heat	gsnor_Heat	CHH	hyper	WT_Control	7870	4	1737401	1737600	0	0	0							1	1
G1__gsnor_Heat__CHH__hyper__7871	G1	gsnor-ko	Heat	gsnor_Heat	CHH	hyper	WT_Control	7871	4	1738401	1738600	0	0	0							1	1
G1__gsnor_Heat__CHH__hyper__7872	G1	gsnor-ko	Heat	gsnor_Heat	CHH	hyper	WT_Control	7872	4	1738451	1738650	0	0	0							1	1
G1__gsnor_Heat__CHH__hyper__7873	G1	gsnor-ko	Heat	gsnor_Heat	CHH	hyper	WT_Control	7873	4	1738501	1738700	0	0	0							1	1
G1__gsnor_Heat__CHH__hyper__7874	G1	gsnor-ko	Heat	gsnor_Heat	CHH	hyper	WT_Control	7874	4	1738551	1738750	0	0	0							1	1
G1__gsnor_Heat__CHH__hyper__7875	G1	gsnor-ko	Heat	gsnor_Heat	CHH	hyper	WT_Control	7875	4	1739401	1739600	0	0	0							1	1
G1__gsnor_Heat__CHH__hyper__7876	G1	gsnor-ko	Heat	gsnor_Heat	CHH	hyper	WT_Control	7876	4	1739451	1739650	0	0	0							1	1
G1__gsnor_Heat__CHH__hyper__7877	G1	gsnor-ko	Heat	gsnor_Heat	CHH	hyper	WT_Control	7877	4	1739601	1739800	0	0	0							1	1
G1__gsnor_Heat__CHH__hyper__7878	G1	gsnor-ko	Heat	gsnor_Heat	CHH	hyper	WT_Control	7878	4	1739951	1740150	0	0	0							1	1
G1__gsnor_Heat__CHH__hyper__7879	G1	gsnor-ko	Heat	gsnor_Heat	CHH	hyper	WT_Control	7879	4	1740051	1740250	0	0	0							1	1
G1__gsnor_Heat__CHH__hyper__7880	G1	gsnor-ko	Heat	gsnor_Heat	CHH	hyper	WT_Control	7880	4	1740801	1741000	0	0	0							1	1
G1__gsnor_Heat__CHH__hyper__7881	G1	gsnor-ko	Heat	gsnor_Heat	CHH	hyper	WT_Control	7881	4	1748051	1748250	0	0	0							1	1
G1__gsnor_Heat__CHH__hyper__7882	G1	gsnor-ko	Heat	gsnor_Heat	CHH	hyper	WT_Control	7882	4	1748101	1748300	0	0	0							1	1
G1__gsnor_Heat__CHH__hyper__7883	G1	gsnor-ko	Heat	gsnor_Heat	CHH	hyper	WT_Control	7883	4	1748501	1748700	0	0	0							1	1
G1__gsnor_Heat__CHH__hyper__7884	G1	gsnor-ko	Heat	gsnor_Heat	CHH	hyper	WT_Control	7884	4	1750701	1750900	0	0	0							1	1
G1__gsnor_Heat__CHH__hyper__7885	G1	gsnor-ko	Heat	gsnor_Heat	CHH	hyper	WT_Control	7885	4	1759601	1759800	0	0	0							1	1
G1__gsnor_Heat__CHH__hyper__7886	G1	gsnor-ko	Heat	gsnor_Heat	CHH	hyper	WT_Control	7886	4	1759651	1759850	0	0	0							1	1
G1__gsnor_Heat__CHH__hyper__7887	G1	gsnor-ko	Heat	gsnor_Heat	CHH	hyper	WT_Control	7887	4	1760001	1760200	0	0	0							1	1
G1__gsnor_Heat__CHH__hyper__7888	G1	gsnor-ko	Heat	gsnor_Heat	CHH	hyper	WT_Control	7888	4	1760801	1761000	0	0	0							1	1
G1__gsnor_Heat__CHH__hyper__7889	G1	gsnor-ko	Heat	gsnor_Heat	CHH	hyper	WT_Control	7889	4	1760851	1761050	0	0	0							1	1
G1__gsnor_Heat__CHH__hyper__7890	G1	gsnor-ko	Heat	gsnor_Heat	CHH	hyper	WT_Control	7890	4	1760901	1761100	0	0	0							1	1
G1__gsnor_Heat__CHH__hyper__7891	G1	gsnor-ko	Heat	gsnor_Heat	CHH	hyper	WT_Control	7891	4	1768551	1768750	0	0	0							1	1
G1__gsnor_Heat__CHH__hyper__7892	G1	gsnor-ko	Heat	gsnor_Heat	CHH	hyper	WT_Control	7892	4	1768601	1768800	0	0	0							1	1
G1__gsnor_Heat__CHH__hyper__7893	G1	gsnor-ko	Heat	gsnor_Heat	CHH	hyper	WT_Control	7893	4	1768651	1768850	0	0	0							1	1
G1__gsnor_Heat__CHH__hyper__7894	G1	gsnor-ko	Heat	gsnor_Heat	CHH	hyper	WT_Control	7894	4	1770251	1770450	0	0	0							1	1
G1__gsnor_Heat__CHH__hyper__7895	G1	gsnor-ko	Heat	gsnor_Heat	CHH	hyper	WT_Control	7895	4	1770301	1770500	0	0	0							1	1
G1__gsnor_Heat__CHH__hyper__7896	G1	gsnor-ko	Heat	gsnor_Heat	CHH	hyper	WT_Control	7896	4	1770351	1770550	0	0	0							1	1
G1__gsnor_Heat__CHH__hyper__7897	G1	gsnor-ko	Heat	gsnor_Heat	CHH	hyper	WT_Control	7897	4	1775151	1775350	0	0	0							1	1
G1__gsnor_Heat__CHH__hyper__7898	G1	gsnor-ko	Heat	gsnor_Heat	CHH	hyper	WT_Control	7898	4	1775201	1775400	0	0	0							1	1
G1__gsnor_Heat__CHH__hyper__7899	G1	gsnor-ko	Heat	gsnor_Heat	CHH	hyper	WT_Control	7899	4	1775251	1775450	0	0	0							1	1
G1__gsnor_Heat__CHH__hyper__7900	G1	gsnor-ko	Heat	gsnor_Heat	CHH	hyper	WT_Control	7900	4	1775301	1775500	0	0	0							1	1
G1__gsnor_Heat__CHH__hyper__7901	G1	gsnor-ko	Heat	gsnor_Heat	CHH	hyper	WT_Control	7901	4	1778451	1778650	0	0	0							1	1
G1__gsnor_Heat__CHH__hyper__7902	G1	gsnor-ko	Heat	gsnor_Heat	CHH	hyper	WT_Control	7902	4	1778551	1778750	0	0	0							1	1
G1__gsnor_Heat__CHH__hyper__7903	G1	gsnor-ko	Heat	gsnor_Heat	CHH	hyper	WT_Control	7903	4	1785651	1785850	0	0	0							1	1
G1__gsnor_Heat__CHH__hyper__7904	G1	gsnor-ko	Heat	gsnor_Heat	CHH	hyper	WT_Control	7904	4	1785701	1785900	0	0	0							1	1
G1__gsnor_Heat__CHH__hyper__7905	G1	gsnor-ko	Heat	gsnor_Heat	CHH	hyper	WT_Control	7905	4	1823251	1823450	0	0	0							1	1
G1__gsnor_Heat__CHH__hyper__7906	G1	gsnor-ko	Heat	gsnor_Heat	CHH	hyper	WT_Control	7906	4	1823301	1823500	0	0	0							1	1
G1__gsnor_Heat__CHH__hyper__7907	G1	gsnor-ko	Heat	gsnor_Heat	CHH	hyper	WT_Control	7907	4	1823351	1823550	0	0	0							1	1
G1__gsnor_Heat__CHH__hyper__7908	G1	gsnor-ko	Heat	gsnor_Heat	CHH	hyper	WT_Control	7908	4	1823651	1823850	0	0	0							1	1
G1__gsnor_Heat__CHH__hyper__7909	G1	gsnor-ko	Heat	gsnor_Heat	CHH	hyper	WT_Control	7909	4	1823701	1823900	0	0	0							1	1
G1__gsnor_Heat__CHH__hyper__7910	G1	gsnor-ko	Heat	gsnor_Heat	CHH	hyper	WT_Control	7910	4	1823801	1824000	0	0	0							1	1
G1__gsnor_Heat__CHH__hyper__7911	G1	gsnor-ko	Heat	gsnor_Heat	CHH	hyper	WT_Control	7911	4	1823851	1824050	0	0	0							1	1
G1__gsnor_Heat__CHH__hyper__7912	G1	gsnor-ko	Heat	gsnor_Heat	CHH	hyper	WT_Control	7912	4	1845351	1845550	0	0	0							1	1
G1__gsnor_Heat__CHH__hyper__7913	G1	gsnor-ko	Heat	gsnor_Heat	CHH	hyper	WT_Control	7913	4	1847201	1847400	0	0	0							1	1
G1__gsnor_Heat__CHH__hyper__7914	G1	gsnor-ko	Heat	gsnor_Heat	CHH	hyper	WT_Control	7914	4	1848001	1848200	0	0	0							1	1
G1__gsnor_Heat__CHH__hyper__7915	G1	gsnor-ko	Heat	gsnor_Heat	CHH	hyper	WT_Control	7915	4	1848051	1848250	0	0	0							1	1
G1__gsnor_Heat__CHH__hyper__7916	G1	gsnor-ko	Heat	gsnor_Heat	CHH	hyper	WT_Control	7916	4	1848101	1848300	0	0	0							1	1
G1__gsnor_Heat__CHH__hyper__7917	G1	gsnor-ko	Heat	gsnor_Heat	CHH	hyper	WT_Control	7917	4	1848251	1848450	0	0	0							1	1
G1__gsnor_Heat__CHH__hyper__7918	G1	gsnor-ko	Heat	gsnor_Heat	CHH	hyper	WT_Control	7918	4	1848301	1848500	0	0	0							1	1
G1__gsnor_Heat__CHH__hyper__7919	G1	gsnor-ko	Heat	gsnor_Heat	CHH	hyper	WT_Control	7919	4	1848501	1848700	0	0	0							1	1
G1__gsnor_Heat__CHH__hyper__7920	G1	gsnor-ko	Heat	gsnor_Heat	CHH	hyper	WT_Control	7920	4	1854651	1854850	0	0	0							1	1
G1__gsnor_Heat__CHH__hyper__7921	G1	gsnor-ko	Heat	gsnor_Heat	CHH	hyper	WT_Control	7921	4	1862751	1862950	0	0	0							1	1
G1__gsnor_Heat__CHH__hyper__7922	G1	gsnor-ko	Heat	gsnor_Heat	CHH	hyper	WT_Control	7922	4	1862801	1863000	0	0	0							1	1
G1__gsnor_Heat__CHH__hyper__7923	G1	gsnor-ko	Heat	gsnor_Heat	CHH	hyper	WT_Control	7923	4	1864401	1864600	0	0	0							1	1
G1__gsnor_Heat__CHH__hyper__7924	G1	gsnor-ko	Heat	gsnor_Heat	CHH	hyper	WT_Control	7924	4	1872751	1872950	0	0	0							1	1
G1__gsnor_Heat__CHH__hyper__7925	G1	gsnor-ko	Heat	gsnor_Heat	CHH	hyper	WT_Control	7925	4	1878201	1878400	0	0	0							1	1
G1__gsnor_Heat__CHH__hyper__7926	G1	gsnor-ko	Heat	gsnor_Heat	CHH	hyper	WT_Control	7926	4	1878251	1878450	0	0	0							1	1
G1__gsnor_Heat__CHH__hyper__7927	G1	gsnor-ko	Heat	gsnor_Heat	CHH	hyper	WT_Control	7927	4	1878301	1878500	0	0	0							1	1
G1__gsnor_Heat__CHH__hyper__7928	G1	gsnor-ko	Heat	gsnor_Heat	CHH	hyper	WT_Control	7928	4	1878801	1879000	0	0	0							1	1
G1__gsnor_Heat__CHH__hyper__7929	G1	gsnor-ko	Heat	gsnor_Heat	CHH	hyper	WT_Control	7929	4	1898201	1898400	0	0	0							1	1
G1__gsnor_Heat__CHH__hyper__7930	G1	gsnor-ko	Heat	gsnor_Heat	CHH	hyper	WT_Control	7930	4	1900851	1901050	0	0	0							1	1
G1__gsnor_Heat__CHH__hyper__7931	G1	gsnor-ko	Heat	gsnor_Heat	CHH	hyper	WT_Control	7931	4	1900901	1901100	0	0	0							1	1
G1__gsnor_Heat__CHH__hyper__7932	G1	gsnor-ko	Heat	gsnor_Heat	CHH	hyper	WT_Control	7932	4	1901251	1901450	0	0	0							1	1
G1__gsnor_Heat__CHH__hyper__7933	G1	gsnor-ko	Heat	gsnor_Heat	CHH	hyper	WT_Control	7933	4	1901301	1901500	0	0	0							1	1
G1__gsnor_Heat__CHH__hyper__7934	G1	gsnor-ko	Heat	gsnor_Heat	CHH	hyper	WT_Control	7934	4	1901351	1901550	0	0	0							1	1
G1__gsnor_Heat__CHH__hyper__7935	G1	gsnor-ko	Heat	gsnor_Heat	CHH	hyper	WT_Control	7935	4	1916001	1916200	0	0	0							1	1
G1__gsnor_Heat__CHH__hyper__7936	G1	gsnor-ko	Heat	gsnor_Heat	CHH	hyper	WT_Control	7936	4	1937251	1937450	0	0	0							1	1
G1__gsnor_Heat__CHH__hyper__7937	G1	gsnor-ko	Heat	gsnor_Heat	CHH	hyper	WT_Control	7937	4	1967451	1967650	0	0	0							1	1
G1__gsnor_Heat__CHH__hyper__7938	G1	gsnor-ko	Heat	gsnor_Heat	CHH	hyper	WT_Control	7938	4	1967551	1967750	0	0	0							1	1
G1__gsnor_Heat__CHH__hyper__7939	G1	gsnor-ko	Heat	gsnor_Heat	CHH	hyper	WT_Control	7939	4	1993051	1993250	0	0	0							1	1
G1__gsnor_Heat__CHH__hyper__7940	G1	gsnor-ko	Heat	gsnor_Heat	CHH	hyper	WT_Control	7940	4	1994451	1994650	0	0	0							1	1
G1__gsnor_Heat__CHH__hyper__7941	G1	gsnor-ko	Heat	gsnor_Heat	CHH	hyper	WT_Control	7941	4	2015051	2015250	0	0	0							1	1
G1__gsnor_Heat__CHH__hyper__7942	G1	gsnor-ko	Heat	gsnor_Heat	CHH	hyper	WT_Control	7942	4	2015101	2015300	0	0	0							1	1
G1__gsnor_Heat__CHH__hyper__7943	G1	gsnor-ko	Heat	gsnor_Heat	CHH	hyper	WT_Control	7943	4	2015151	2015350	0	0	0							1	1
G1__gsnor_Heat__CHH__hyper__7944	G1	gsnor-ko	Heat	gsnor_Heat	CHH	hyper	WT_Control	7944	4	2023751	2023950	0	0	0							1	1
G1__gsnor_Heat__CHH__hyper__7945	G1	gsnor-ko	Heat	gsnor_Heat	CHH	hyper	WT_Control	7945	4	2032101	2032300	0	0	0							1	1
G1__gsnor_Heat__CHH__hyper__7946	G1	gsnor-ko	Heat	gsnor_Heat	CHH	hyper	WT_Control	7946	4	2032151	2032350	0	0	0							1	1
G1__gsnor_Heat__CHH__hyper__7947	G1	gsnor-ko	Heat	gsnor_Heat	CHH	hyper	WT_Control	7947	4	2036601	2036800	0	0	0							1	1
G1__gsnor_Heat__CHH__hyper__7948	G1	gsnor-ko	Heat	gsnor_Heat	CHH	hyper	WT_Control	7948	4	2036651	2036850	0	0	0							1	1
G1__gsnor_Heat__CHH__hyper__7949	G1	gsnor-ko	Heat	gsnor_Heat	CHH	hyper	WT_Control	7949	4	2036701	2036900	0	0	0							1	1
G1__gsnor_Heat__CHH__hyper__7950	G1	gsnor-ko	Heat	gsnor_Heat	CHH	hyper	WT_Control	7950	4	2036751	2036950	0	0	0							1	1
G1__gsnor_Heat__CHH__hyper__7951	G1	gsnor-ko	Heat	gsnor_Heat	CHH	hyper	WT_Control	7951	4	2036801	2037000	0	0	0							1	1
G1__gsnor_Heat__CHH__hyper__7952	G1	gsnor-ko	Heat	gsnor_Heat	CHH	hyper	WT_Control	7952	4	2038351	2038550	0	0	0							1	1
G1__gsnor_Heat__CHH__hyper__7953	G1	gsnor-ko	Heat	gsnor_Heat	CHH	hyper	WT_Control	7953	4	2048951	2049150	0	0	0							1	1
G1__gsnor_Heat__CHH__hyper__7954	G1	gsnor-ko	Heat	gsnor_Heat	CHH	hyper	WT_Control	7954	4	2049001	2049200	0	0	0							1	1
G1__gsnor_Heat__CHH__hyper__7955	G1	gsnor-ko	Heat	gsnor_Heat	CHH	hyper	WT_Control	7955	4	2049051	2049250	0	0	0							1	1
G1__gsnor_Heat__CHH__hyper__7956	G1	gsnor-ko	Heat	gsnor_Heat	CHH	hyper	WT_Control	7956	4	2050351	2050550	0	0	0							1	1
G1__gsnor_Heat__CHH__hyper__7957	G1	gsnor-ko	Heat	gsnor_Heat	CHH	hyper	WT_Control	7957	4	2060051	2060250	0	0	0							1	1
G1__gsnor_Heat__CHH__hyper__7958	G1	gsnor-ko	Heat	gsnor_Heat	CHH	hyper	WT_Control	7958	4	2060101	2060300	0	0	0							1	1
G1__gsnor_Heat__CHH__hyper__7959	G1	gsnor-ko	Heat	gsnor_Heat	CHH	hyper	WT_Control	7959	4	2060151	2060350	0	0	0							1	1
G1__gsnor_Heat__CHH__hyper__7960	G1	gsnor-ko	Heat	gsnor_Heat	CHH	hyper	WT_Control	7960	4	2060201	2060400	0	0	0							1	1
G1__gsnor_Heat__CHH__hyper__7961	G1	gsnor-ko	Heat	gsnor_Heat	CHH	hyper	WT_Control	7961	4	2060251	2060450	0	0	0							1	1
G1__gsnor_Heat__CHH__hyper__7962	G1	gsnor-ko	Heat	gsnor_Heat	CHH	hyper	WT_Control	7962	4	2079401	2079600	0	0	0							1	1
G1__gsnor_Heat__CHH__hyper__7963	G1	gsnor-ko	Heat	gsnor_Heat	CHH	hyper	WT_Control	7963	4	2081601	2081800	0	0	0							1	1
G1__gsnor_Heat__CHH__hyper__7964	G1	gsnor-ko	Heat	gsnor_Heat	CHH	hyper	WT_Control	7964	4	2083751	2083950	0	0	0							1	1
G1__gsnor_Heat__CHH__hyper__7965	G1	gsnor-ko	Heat	gsnor_Heat	CHH	hyper	WT_Control	7965	4	2084051	2084250	0	0	0							1	1
G1__gsnor_Heat__CHH__hyper__7966	G1	gsnor-ko	Heat	gsnor_Heat	CHH	hyper	WT_Control	7966	4	2084901	2085100	0	0	0							1	1
G1__gsnor_Heat__CHH__hyper__7967	G1	gsnor-ko	Heat	gsnor_Heat	CHH	hyper	WT_Control	7967	4	2084951	2085150	0	0	0							1	1
G1__gsnor_Heat__CHH__hyper__7968	G1	gsnor-ko	Heat	gsnor_Heat	CHH	hyper	WT_Control	7968	4	2085051	2085250	0	0	0							1	1
G1__gsnor_Heat__CHH__hyper__7969	G1	gsnor-ko	Heat	gsnor_Heat	CHH	hyper	WT_Control	7969	4	2085101	2085300	0	0	0							1	1
G1__gsnor_Heat__CHH__hyper__7970	G1	gsnor-ko	Heat	gsnor_Heat	CHH	hyper	WT_Control	7970	4	2085151	2085350	0	0	0							1	1
G1__gsnor_Heat__CHH__hyper__7971	G1	gsnor-ko	Heat	gsnor_Heat	CHH	hyper	WT_Control	7971	4	2085201	2085400	0	0	0							1	1
G1__gsnor_Heat__CHH__hyper__7972	G1	gsnor-ko	Heat	gsnor_Heat	CHH	hyper	WT_Control	7972	4	2085901	2086100	0	0	0							1	1
G1__gsnor_Heat__CHH__hyper__7973	G1	gsnor-ko	Heat	gsnor_Heat	CHH	hyper	WT_Control	7973	4	2087801	2088000	0	0	0							1	1
G1__gsnor_Heat__CHH__hyper__7974	G1	gsnor-ko	Heat	gsnor_Heat	CHH	hyper	WT_Control	7974	4	2087851	2088050	0	0	0							1	1
G1__gsnor_Heat__CHH__hyper__7975	G1	gsnor-ko	Heat	gsnor_Heat	CHH	hyper	WT_Control	7975	4	2087901	2088100	0	0	0							1	1
G1__gsnor_Heat__CHH__hyper__7976	G1	gsnor-ko	Heat	gsnor_Heat	CHH	hyper	WT_Control	7976	4	2088301	2088500	0	0	0							1	1
G1__gsnor_Heat__CHH__hyper__7977	G1	gsnor-ko	Heat	gsnor_Heat	CHH	hyper	WT_Control	7977	4	2091551	2091750	0	0	0							1	1
G1__gsnor_Heat__CHH__hyper__7978	G1	gsnor-ko	Heat	gsnor_Heat	CHH	hyper	WT_Control	7978	4	2091601	2091800	0	0	0							1	1
G1__gsnor_Heat__CHH__hyper__7979	G1	gsnor-ko	Heat	gsnor_Heat	CHH	hyper	WT_Control	7979	4	2091651	2091850	0	0	0							1	1
G1__gsnor_Heat__CHH__hyper__7980	G1	gsnor-ko	Heat	gsnor_Heat	CHH	hyper	WT_Control	7980	4	2091701	2091900	0	0	0							1	1
G1__gsnor_Heat__CHH__hyper__7981	G1	gsnor-ko	Heat	gsnor_Heat	CHH	hyper	WT_Control	7981	4	2096101	2096300	0	0	0							1	1
G1__gsnor_Heat__CHH__hyper__7982	G1	gsnor-ko	Heat	gsnor_Heat	CHH	hyper	WT_Control	7982	4	2097451	2097650	0	0	0							1	1
G1__gsnor_Heat__CHH__hyper__7983	G1	gsnor-ko	Heat	gsnor_Heat	CHH	hyper	WT_Control	7983	4	2097501	2097700	0	0	0							1	1
G1__gsnor_Heat__CHH__hyper__7984	G1	gsnor-ko	Heat	gsnor_Heat	CHH	hyper	WT_Control	7984	4	2099651	2099850	0	0	0							1	1
G1__gsnor_Heat__CHH__hyper__7985	G1	gsnor-ko	Heat	gsnor_Heat	CHH	hyper	WT_Control	7985	4	2099701	2099900	0	0	0							1	1
G1__gsnor_Heat__CHH__hyper__7986	G1	gsnor-ko	Heat	gsnor_Heat	CHH	hyper	WT_Control	7986	4	2099751	2099950	0	0	0							1	1
G1__gsnor_Heat__CHH__hyper__7987	G1	gsnor-ko	Heat	gsnor_Heat	CHH	hyper	WT_Control	7987	4	2099951	2100150	0	0	0							1	1
G1__gsnor_Heat__CHH__hyper__7988	G1	gsnor-ko	Heat	gsnor_Heat	CHH	hyper	WT_Control	7988	4	2104001	2104200	0	0	0							1	1
G1__gsnor_Heat__CHH__hyper__7989	G1	gsnor-ko	Heat	gsnor_Heat	CHH	hyper	WT_Control	7989	4	2104051	2104250	0	0	0							1	1
G1__gsnor_Heat__CHH__hyper__7990	G1	gsnor-ko	Heat	gsnor_Heat	CHH	hyper	WT_Control	7990	4	2104101	2104300	0	0	0							1	1
G1__gsnor_Heat__CHH__hyper__7991	G1	gsnor-ko	Heat	gsnor_Heat	CHH	hyper	WT_Control	7991	4	2105051	2105250	0	0	0							1	1
G1__gsnor_Heat__CHH__hyper__7992	G1	gsnor-ko	Heat	gsnor_Heat	CHH	hyper	WT_Control	7992	4	2105101	2105300	0	0	0							1	1
G1__gsnor_Heat__CHH__hyper__7993	G1	gsnor-ko	Heat	gsnor_Heat	CHH	hyper	WT_Control	7993	4	2105151	2105350	0	0	0							1	1
G1__gsnor_Heat__CHH__hyper__7994	G1	gsnor-ko	Heat	gsnor_Heat	CHH	hyper	WT_Control	7994	4	2111951	2112150	0	0	0							1	1
G1__gsnor_Heat__CHH__hyper__7995	G1	gsnor-ko	Heat	gsnor_Heat	CHH	hyper	WT_Control	7995	4	2165451	2165650	0	0	0							1	1
G1__gsnor_Heat__CHH__hyper__7996	G1	gsnor-ko	Heat	gsnor_Heat	CHH	hyper	WT_Control	7996	4	2165501	2165700	0	0	0							1	1
G1__gsnor_Heat__CHH__hyper__7997	G1	gsnor-ko	Heat	gsnor_Heat	CHH	hyper	WT_Control	7997	4	2176651	2176850	0	0	0							1	1
G1__gsnor_Heat__CHH__hyper__7998	G1	gsnor-ko	Heat	gsnor_Heat	CHH	hyper	WT_Control	7998	4	2177251	2177450	0	0	0							1	1
G1__gsnor_Heat__CHH__hyper__7999	G1	gsnor-ko	Heat	gsnor_Heat	CHH	hyper	WT_Control	7999	4	2177301	2177500	0	0	0							1	1
G1__gsnor_Heat__CHH__hyper__8000	G1	gsnor-ko	Heat	gsnor_Heat	CHH	hyper	WT_Control	8000	4	2177501	2177700	0	0	0							1	1
G1__gsnor_Heat__CHH__hyper__8001	G1	gsnor-ko	Heat	gsnor_Heat	CHH	hyper	WT_Control	8001	4	2177551	2177750	0	0	0							1	1
G1__gsnor_Heat__CHH__hyper__8002	G1	gsnor-ko	Heat	gsnor_Heat	CHH	hyper	WT_Control	8002	4	2177601	2177800	0	0	0							1	1
G1__gsnor_Heat__CHH__hyper__8003	G1	gsnor-ko	Heat	gsnor_Heat	CHH	hyper	WT_Control	8003	4	2177651	2177850	0	0	0							1	1
G1__gsnor_Heat__CHH__hyper__8004	G1	gsnor-ko	Heat	gsnor_Heat	CHH	hyper	WT_Control	8004	4	2178351	2178550	0	0	0							1	1
G1__gsnor_Heat__CHH__hyper__8005	G1	gsnor-ko	Heat	gsnor_Heat	CHH	hyper	WT_Control	8005	4	2178401	2178600	0	0	0							1	1
G1__gsnor_Heat__CHH__hyper__8006	G1	gsnor-ko	Heat	gsnor_Heat	CHH	hyper	WT_Control	8006	4	2178451	2178650	0	0	0							1	1
G1__gsnor_Heat__CHH__hyper__8007	G1	gsnor-ko	Heat	gsnor_Heat	CHH	hyper	WT_Control	8007	4	2178501	2178700	0	0	0							1	1
G1__gsnor_Heat__CHH__hyper__8008	G1	gsnor-ko	Heat	gsnor_Heat	CHH	hyper	WT_Control	8008	4	2178551	2178750	0	0	0							1	1
G1__gsnor_Heat__CHH__hyper__8009	G1	gsnor-ko	Heat	gsnor_Heat	CHH	hyper	WT_Control	8009	4	2178601	2178800	0	0	0							1	1
G1__gsnor_Heat__CHH__hyper__8010	G1	gsnor-ko	Heat	gsnor_Heat	CHH	hyper	WT_Control	8010	4	2178651	2178850	0	0	0							1	1
G1__gsnor_Heat__CHH__hyper__8011	G1	gsnor-ko	Heat	gsnor_Heat	CHH	hyper	WT_Control	8011	4	2178751	2178950	0	0	0							1	1
G1__gsnor_Heat__CHH__hyper__8012	G1	gsnor-ko	Heat	gsnor_Heat	CHH	hyper	WT_Control	8012	4	2183551	2183750	0	0	0							1	1
G1__gsnor_Heat__CHH__hyper__8013	G1	gsnor-ko	Heat	gsnor_Heat	CHH	hyper	WT_Control	8013	4	2183601	2183800	0	0	0							1	1
G1__gsnor_Heat__CHH__hyper__8014	G1	gsnor-ko	Heat	gsnor_Heat	CHH	hyper	WT_Control	8014	4	2183651	2183850	0	0	0							1	1
G1__gsnor_Heat__CHH__hyper__8015	G1	gsnor-ko	Heat	gsnor_Heat	CHH	hyper	WT_Control	8015	4	2183701	2183900	0	0	0							1	1
G1__gsnor_Heat__CHH__hyper__8016	G1	gsnor-ko	Heat	gsnor_Heat	CHH	hyper	WT_Control	8016	4	2185701	2185900	0	0	0							1	1
G1__gsnor_Heat__CHH__hyper__8017	G1	gsnor-ko	Heat	gsnor_Heat	CHH	hyper	WT_Control	8017	4	2185751	2185950	0	0	0							1	1
G1__gsnor_Heat__CHH__hyper__8018	G1	gsnor-ko	Heat	gsnor_Heat	CHH	hyper	WT_Control	8018	4	2185951	2186150	0	0	0							1	1
G1__gsnor_Heat__CHH__hyper__8019	G1	gsnor-ko	Heat	gsnor_Heat	CHH	hyper	WT_Control	8019	4	2186001	2186200	0	0	0							1	1
G1__gsnor_Heat__CHH__hyper__8020	G1	gsnor-ko	Heat	gsnor_Heat	CHH	hyper	WT_Control	8020	4	2186851	2187050	0	0	0							1	1
G1__gsnor_Heat__CHH__hyper__8021	G1	gsnor-ko	Heat	gsnor_Heat	CHH	hyper	WT_Control	8021	4	2187951	2188150	0	0	0							1	1
G1__gsnor_Heat__CHH__hyper__8022	G1	gsnor-ko	Heat	gsnor_Heat	CHH	hyper	WT_Control	8022	4	2188601	2188800	0	0	0							1	1
G1__gsnor_Heat__CHH__hyper__8023	G1	gsnor-ko	Heat	gsnor_Heat	CHH	hyper	WT_Control	8023	4	2188651	2188850	0	0	0							1	1
G1__gsnor_Heat__CHH__hyper__8024	G1	gsnor-ko	Heat	gsnor_Heat	CHH	hyper	WT_Control	8024	4	2188751	2188950	0	0	0							1	1
G1__gsnor_Heat__CHH__hyper__8025	G1	gsnor-ko	Heat	gsnor_Heat	CHH	hyper	WT_Control	8025	4	2188801	2189000	0	0	0							1	1
G1__gsnor_Heat__CHH__hyper__8026	G1	gsnor-ko	Heat	gsnor_Heat	CHH	hyper	WT_Control	8026	4	2188851	2189050	0	0	0							1	1
G1__gsnor_Heat__CHH__hyper__8027	G1	gsnor-ko	Heat	gsnor_Heat	CHH	hyper	WT_Control	8027	4	2188901	2189100	0	0	0							1	1
G1__gsnor_Heat__CHH__hyper__8028	G1	gsnor-ko	Heat	gsnor_Heat	CHH	hyper	WT_Control	8028	4	2189301	2189500	0	0	0							1	1
G1__gsnor_Heat__CHH__hyper__8029	G1	gsnor-ko	Heat	gsnor_Heat	CHH	hyper	WT_Control	8029	4	2189351	2189550	0	0	0							1	1
G1__gsnor_Heat__CHH__hyper__8030	G1	gsnor-ko	Heat	gsnor_Heat	CHH	hyper	WT_Control	8030	4	2191251	2191450	0	0	0							1	1
G1__gsnor_Heat__CHH__hyper__8031	G1	gsnor-ko	Heat	gsnor_Heat	CHH	hyper	WT_Control	8031	4	2191301	2191500	0	0	0							1	1
G1__gsnor_Heat__CHH__hyper__8032	G1	gsnor-ko	Heat	gsnor_Heat	CHH	hyper	WT_Control	8032	4	2203951	2204150	0	0	0							1	1
G1__gsnor_Heat__CHH__hyper__8033	G1	gsnor-ko	Heat	gsnor_Heat	CHH	hyper	WT_Control	8033	4	2204001	2204200	0	0	0							1	1
G1__gsnor_Heat__CHH__hyper__8034	G1	gsnor-ko	Heat	gsnor_Heat	CHH	hyper	WT_Control	8034	4	2257851	2258050	0	0	0							1	1
G1__gsnor_Heat__CHH__hyper__8035	G1	gsnor-ko	Heat	gsnor_Heat	CHH	hyper	WT_Control	8035	4	2257901	2258100	0	0	0							1	1
G1__gsnor_Heat__CHH__hyper__8036	G1	gsnor-ko	Heat	gsnor_Heat	CHH	hyper	WT_Control	8036	4	2258001	2258200	0	0	0							1	1
G1__gsnor_Heat__CHH__hyper__8037	G1	gsnor-ko	Heat	gsnor_Heat	CHH	hyper	WT_Control	8037	4	2263351	2263550	0	0	0							1	1
G1__gsnor_Heat__CHH__hyper__8038	G1	gsnor-ko	Heat	gsnor_Heat	CHH	hyper	WT_Control	8038	4	2263401	2263600	0	0	0							1	1
G1__gsnor_Heat__CHH__hyper__8039	G1	gsnor-ko	Heat	gsnor_Heat	CHH	hyper	WT_Control	8039	4	2263851	2264050	0	0	0							1	1
G1__gsnor_Heat__CHH__hyper__8040	G1	gsnor-ko	Heat	gsnor_Heat	CHH	hyper	WT_Control	8040	4	2263901	2264100	0	0	0							1	1
G1__gsnor_Heat__CHH__hyper__8041	G1	gsnor-ko	Heat	gsnor_Heat	CHH	hyper	WT_Control	8041	4	2279801	2280000	0	0	0							1	1
G1__gsnor_Heat__CHH__hyper__8042	G1	gsnor-ko	Heat	gsnor_Heat	CHH	hyper	WT_Control	8042	4	2295851	2296050	0	0	0							1	1
G1__gsnor_Heat__CHH__hyper__8043	G1	gsnor-ko	Heat	gsnor_Heat	CHH	hyper	WT_Control	8043	4	2296251	2296450	0	0	0							1	1
G1__gsnor_Heat__CHH__hyper__8044	G1	gsnor-ko	Heat	gsnor_Heat	CHH	hyper	WT_Control	8044	4	2296351	2296550	0	0	0							1	1
G1__gsnor_Heat__CHH__hyper__8045	G1	gsnor-ko	Heat	gsnor_Heat	CHH	hyper	WT_Control	8045	4	2296751	2296950	0	0	0							1	1
G1__gsnor_Heat__CHH__hyper__8046	G1	gsnor-ko	Heat	gsnor_Heat	CHH	hyper	WT_Control	8046	4	2296801	2297000	0	0	0							1	1
G1__gsnor_Heat__CHH__hyper__8047	G1	gsnor-ko	Heat	gsnor_Heat	CHH	hyper	WT_Control	8047	4	2296851	2297050	0	0	0							1	1
G1__gsnor_Heat__CHH__hyper__8048	G1	gsnor-ko	Heat	gsnor_Heat	CHH	hyper	WT_Control	8048	4	2296901	2297100	0	0	0							1	1
G1__gsnor_Heat__CHH__hyper__8049	G1	gsnor-ko	Heat	gsnor_Heat	CHH	hyper	WT_Control	8049	4	2297451	2297650	0	0	0							1	1
G1__gsnor_Heat__CHH__hyper__8050	G1	gsnor-ko	Heat	gsnor_Heat	CHH	hyper	WT_Control	8050	4	2299751	2299950	0	0	0							1	1
G1__gsnor_Heat__CHH__hyper__8051	G1	gsnor-ko	Heat	gsnor_Heat	CHH	hyper	WT_Control	8051	4	2308701	2308900	0	0	0							1	1
G1__gsnor_Heat__CHH__hyper__8052	G1	gsnor-ko	Heat	gsnor_Heat	CHH	hyper	WT_Control	8052	4	2308751	2308950	0	0	0							1	1
G1__gsnor_Heat__CHH__hyper__8053	G1	gsnor-ko	Heat	gsnor_Heat	CHH	hyper	WT_Control	8053	4	2308801	2309000	0	0	0							1	1
G1__gsnor_Heat__CHH__hyper__8054	G1	gsnor-ko	Heat	gsnor_Heat	CHH	hyper	WT_Control	8054	4	2309401	2309600	0	0	0							1	1
G1__gsnor_Heat__CHH__hyper__8055	G1	gsnor-ko	Heat	gsnor_Heat	CHH	hyper	WT_Control	8055	4	2310301	2310500	0	0	0							1	1
G1__gsnor_Heat__CHH__hyper__8056	G1	gsnor-ko	Heat	gsnor_Heat	CHH	hyper	WT_Control	8056	4	2310601	2310800	0	0	0							1	1
G1__gsnor_Heat__CHH__hyper__8057	G1	gsnor-ko	Heat	gsnor_Heat	CHH	hyper	WT_Control	8057	4	2316551	2316750	0	0	0							1	1
G1__gsnor_Heat__CHH__hyper__8058	G1	gsnor-ko	Heat	gsnor_Heat	CHH	hyper	WT_Control	8058	4	2316851	2317050	0	0	0							1	1
G1__gsnor_Heat__CHH__hyper__8059	G1	gsnor-ko	Heat	gsnor_Heat	CHH	hyper	WT_Control	8059	4	2316901	2317100	0	0	0							1	1
G1__gsnor_Heat__CHH__hyper__8060	G1	gsnor-ko	Heat	gsnor_Heat	CHH	hyper	WT_Control	8060	4	2316951	2317150	0	0	0							1	1
G1__gsnor_Heat__CHH__hyper__8061	G1	gsnor-ko	Heat	gsnor_Heat	CHH	hyper	WT_Control	8061	4	2317701	2317900	0	0	0							1	1
G1__gsnor_Heat__CHH__hyper__8062	G1	gsnor-ko	Heat	gsnor_Heat	CHH	hyper	WT_Control	8062	4	2317751	2317950	0	0	0							1	1
G1__gsnor_Heat__CHH__hyper__8063	G1	gsnor-ko	Heat	gsnor_Heat	CHH	hyper	WT_Control	8063	4	2317801	2318000	0	0	0							1	1
G1__gsnor_Heat__CHH__hyper__8064	G1	gsnor-ko	Heat	gsnor_Heat	CHH	hyper	WT_Control	8064	4	2317851	2318050	0	0	0							1	1
G1__gsnor_Heat__CHH__hyper__8065	G1	gsnor-ko	Heat	gsnor_Heat	CHH	hyper	WT_Control	8065	4	2317901	2318100	0	0	0							1	1
G1__gsnor_Heat__CHH__hyper__8066	G1	gsnor-ko	Heat	gsnor_Heat	CHH	hyper	WT_Control	8066	4	2317951	2318150	0	0	0							1	1
G1__gsnor_Heat__CHH__hyper__8067	G1	gsnor-ko	Heat	gsnor_Heat	CHH	hyper	WT_Control	8067	4	2318001	2318200	0	0	0							1	1
G1__gsnor_Heat__CHH__hyper__8068	G1	gsnor-ko	Heat	gsnor_Heat	CHH	hyper	WT_Control	8068	4	2318051	2318250	0	0	0							1	1
G1__gsnor_Heat__CHH__hyper__8069	G1	gsnor-ko	Heat	gsnor_Heat	CHH	hyper	WT_Control	8069	4	2318951	2319150	0	0	0							1	1
G1__gsnor_Heat__CHH__hyper__8070	G1	gsnor-ko	Heat	gsnor_Heat	CHH	hyper	WT_Control	8070	4	2319001	2319200	0	0	0							1	1
G1__gsnor_Heat__CHH__hyper__8071	G1	gsnor-ko	Heat	gsnor_Heat	CHH	hyper	WT_Control	8071	4	2330301	2330500	0	0	0							1	1
G1__gsnor_Heat__CHH__hyper__8072	G1	gsnor-ko	Heat	gsnor_Heat	CHH	hyper	WT_Control	8072	4	2333301	2333500	0	0	0							1	1
G1__gsnor_Heat__CHH__hyper__8073	G1	gsnor-ko	Heat	gsnor_Heat	CHH	hyper	WT_Control	8073	4	2338601	2338800	0	0	0							1	1
G1__gsnor_Heat__CHH__hyper__8074	G1	gsnor-ko	Heat	gsnor_Heat	CHH	hyper	WT_Control	8074	4	2339751	2339950	0	0	0							1	1
G1__gsnor_Heat__CHH__hyper__8075	G1	gsnor-ko	Heat	gsnor_Heat	CHH	hyper	WT_Control	8075	4	2339801	2340000	0	0	0							1	1
G1__gsnor_Heat__CHH__hyper__8076	G1	gsnor-ko	Heat	gsnor_Heat	CHH	hyper	WT_Control	8076	4	2339851	2340050	0	0	0							1	1
G1__gsnor_Heat__CHH__hyper__8077	G1	gsnor-ko	Heat	gsnor_Heat	CHH	hyper	WT_Control	8077	4	2340101	2340300	0	0	0							1	1
G1__gsnor_Heat__CHH__hyper__8078	G1	gsnor-ko	Heat	gsnor_Heat	CHH	hyper	WT_Control	8078	4	2340151	2340350	0	0	0							1	1
G1__gsnor_Heat__CHH__hyper__8079	G1	gsnor-ko	Heat	gsnor_Heat	CHH	hyper	WT_Control	8079	4	2340651	2340850	0	0	0							1	1
G1__gsnor_Heat__CHH__hyper__8080	G1	gsnor-ko	Heat	gsnor_Heat	CHH	hyper	WT_Control	8080	4	2340701	2340900	0	0	0							1	1
G1__gsnor_Heat__CHH__hyper__8081	G1	gsnor-ko	Heat	gsnor_Heat	CHH	hyper	WT_Control	8081	4	2342901	2343100	0	0	0							1	1
G1__gsnor_Heat__CHH__hyper__8082	G1	gsnor-ko	Heat	gsnor_Heat	CHH	hyper	WT_Control	8082	4	2343151	2343350	0	0	0							1	1
G1__gsnor_Heat__CHH__hyper__8083	G1	gsnor-ko	Heat	gsnor_Heat	CHH	hyper	WT_Control	8083	4	2343751	2343950	0	0	0							1	1
G1__gsnor_Heat__CHH__hyper__8084	G1	gsnor-ko	Heat	gsnor_Heat	CHH	hyper	WT_Control	8084	4	2343801	2344000	0	0	0							1	1
G1__gsnor_Heat__CHH__hyper__8085	G1	gsnor-ko	Heat	gsnor_Heat	CHH	hyper	WT_Control	8085	4	2343851	2344050	0	0	0							1	1
G1__gsnor_Heat__CHH__hyper__8086	G1	gsnor-ko	Heat	gsnor_Heat	CHH	hyper	WT_Control	8086	4	2343901	2344100	0	0	0							1	1
G1__gsnor_Heat__CHH__hyper__8087	G1	gsnor-ko	Heat	gsnor_Heat	CHH	hyper	WT_Control	8087	4	2377451	2377650	0	0	0							1	1
G1__gsnor_Heat__CHH__hyper__8088	G1	gsnor-ko	Heat	gsnor_Heat	CHH	hyper	WT_Control	8088	4	2377501	2377700	0	0	0							1	1
G1__gsnor_Heat__CHH__hyper__8089	G1	gsnor-ko	Heat	gsnor_Heat	CHH	hyper	WT_Control	8089	4	2401551	2401750	0	0	0							1	1
G1__gsnor_Heat__CHH__hyper__8090	G1	gsnor-ko	Heat	gsnor_Heat	CHH	hyper	WT_Control	8090	4	2401601	2401800	0	0	0							1	1
G1__gsnor_Heat__CHH__hyper__8091	G1	gsnor-ko	Heat	gsnor_Heat	CHH	hyper	WT_Control	8091	4	2401801	2402000	0	0	0							1	1
G1__gsnor_Heat__CHH__hyper__8092	G1	gsnor-ko	Heat	gsnor_Heat	CHH	hyper	WT_Control	8092	4	2401851	2402050	0	0	0							1	1
G1__gsnor_Heat__CHH__hyper__8093	G1	gsnor-ko	Heat	gsnor_Heat	CHH	hyper	WT_Control	8093	4	2401901	2402100	0	0	0							1	1
G1__gsnor_Heat__CHH__hyper__8094	G1	gsnor-ko	Heat	gsnor_Heat	CHH	hyper	WT_Control	8094	4	2401951	2402150	0	0	0							1	1
G1__gsnor_Heat__CHH__hyper__8095	G1	gsnor-ko	Heat	gsnor_Heat	CHH	hyper	WT_Control	8095	4	2402051	2402250	0	0	0							1	1
G1__gsnor_Heat__CHH__hyper__8096	G1	gsnor-ko	Heat	gsnor_Heat	CHH	hyper	WT_Control	8096	4	2402101	2402300	0	0	0							1	1
G1__gsnor_Heat__CHH__hyper__8097	G1	gsnor-ko	Heat	gsnor_Heat	CHH	hyper	WT_Control	8097	4	2402151	2402350	0	0	0							1	1
G1__gsnor_Heat__CHH__hyper__8098	G1	gsnor-ko	Heat	gsnor_Heat	CHH	hyper	WT_Control	8098	4	2409551	2409750	0	0	0							1	1
G1__gsnor_Heat__CHH__hyper__8099	G1	gsnor-ko	Heat	gsnor_Heat	CHH	hyper	WT_Control	8099	4	2409601	2409800	0	0	0							1	1
G1__gsnor_Heat__CHH__hyper__8100	G1	gsnor-ko	Heat	gsnor_Heat	CHH	hyper	WT_Control	8100	4	2409651	2409850	0	0	0							1	1
G1__gsnor_Heat__CHH__hyper__8101	G1	gsnor-ko	Heat	gsnor_Heat	CHH	hyper	WT_Control	8101	4	2409701	2409900	0	0	0							1	1
G1__gsnor_Heat__CHH__hyper__8102	G1	gsnor-ko	Heat	gsnor_Heat	CHH	hyper	WT_Control	8102	4	2410001	2410200	0	0	0							1	1
G1__gsnor_Heat__CHH__hyper__8103	G1	gsnor-ko	Heat	gsnor_Heat	CHH	hyper	WT_Control	8103	4	2410451	2410650	0	0	0							1	1
G1__gsnor_Heat__CHH__hyper__8104	G1	gsnor-ko	Heat	gsnor_Heat	CHH	hyper	WT_Control	8104	4	2425401	2425600	0	0	0							1	1
G1__gsnor_Heat__CHH__hyper__8105	G1	gsnor-ko	Heat	gsnor_Heat	CHH	hyper	WT_Control	8105	4	2447701	2447900	0	0	0							1	1
G1__gsnor_Heat__CHH__hyper__8106	G1	gsnor-ko	Heat	gsnor_Heat	CHH	hyper	WT_Control	8106	4	2484051	2484250	0	0	0							1	1
G1__gsnor_Heat__CHH__hyper__8107	G1	gsnor-ko	Heat	gsnor_Heat	CHH	hyper	WT_Control	8107	4	2497401	2497600	0	0	0							1	1
G1__gsnor_Heat__CHH__hyper__8108	G1	gsnor-ko	Heat	gsnor_Heat	CHH	hyper	WT_Control	8108	4	2508901	2509100	0	0	0							1	1
G1__gsnor_Heat__CHH__hyper__8109	G1	gsnor-ko	Heat	gsnor_Heat	CHH	hyper	WT_Control	8109	4	2521101	2521300	0	0	0							1	1
G1__gsnor_Heat__CHH__hyper__8110	G1	gsnor-ko	Heat	gsnor_Heat	CHH	hyper	WT_Control	8110	4	2521201	2521400	0	0	0							1	1
G1__gsnor_Heat__CHH__hyper__8111	G1	gsnor-ko	Heat	gsnor_Heat	CHH	hyper	WT_Control	8111	4	2521251	2521450	0	0	0							1	1
G1__gsnor_Heat__CHH__hyper__8112	G1	gsnor-ko	Heat	gsnor_Heat	CHH	hyper	WT_Control	8112	4	2521901	2522100	0	0	0							1	1
G1__gsnor_Heat__CHH__hyper__8113	G1	gsnor-ko	Heat	gsnor_Heat	CHH	hyper	WT_Control	8113	4	2552251	2552450	0	0	0							1	1
G1__gsnor_Heat__CHH__hyper__8114	G1	gsnor-ko	Heat	gsnor_Heat	CHH	hyper	WT_Control	8114	4	2557701	2557900	0	0	0							1	1
G1__gsnor_Heat__CHH__hyper__8115	G1	gsnor-ko	Heat	gsnor_Heat	CHH	hyper	WT_Control	8115	4	2557751	2557950	0	0	0							1	1
G1__gsnor_Heat__CHH__hyper__8116	G1	gsnor-ko	Heat	gsnor_Heat	CHH	hyper	WT_Control	8116	4	2583501	2583700	0	0	0							1	1
G1__gsnor_Heat__CHH__hyper__8117	G1	gsnor-ko	Heat	gsnor_Heat	CHH	hyper	WT_Control	8117	4	2583551	2583750	0	0	0							1	1
G1__gsnor_Heat__CHH__hyper__8118	G1	gsnor-ko	Heat	gsnor_Heat	CHH	hyper	WT_Control	8118	4	2584401	2584600	0	0	0							1	1
G1__gsnor_Heat__CHH__hyper__8119	G1	gsnor-ko	Heat	gsnor_Heat	CHH	hyper	WT_Control	8119	4	2584551	2584750	0	0	0							1	1
G1__gsnor_Heat__CHH__hyper__8120	G1	gsnor-ko	Heat	gsnor_Heat	CHH	hyper	WT_Control	8120	4	2584701	2584900	0	0	0							1	1
G1__gsnor_Heat__CHH__hyper__8121	G1	gsnor-ko	Heat	gsnor_Heat	CHH	hyper	WT_Control	8121	4	2584751	2584950	0	0	0							1	1
G1__gsnor_Heat__CHH__hyper__8122	G1	gsnor-ko	Heat	gsnor_Heat	CHH	hyper	WT_Control	8122	4	2584801	2585000	0	0	0							1	1
G1__gsnor_Heat__CHH__hyper__8123	G1	gsnor-ko	Heat	gsnor_Heat	CHH	hyper	WT_Control	8123	4	2585001	2585200	0	0	0							1	1
G1__gsnor_Heat__CHH__hyper__8124	G1	gsnor-ko	Heat	gsnor_Heat	CHH	hyper	WT_Control	8124	4	2614401	2614600	0	0	0							1	1
G1__gsnor_Heat__CHH__hyper__8125	G1	gsnor-ko	Heat	gsnor_Heat	CHH	hyper	WT_Control	8125	4	2640601	2640800	0	0	0							1	1
G1__gsnor_Heat__CHH__hyper__8126	G1	gsnor-ko	Heat	gsnor_Heat	CHH	hyper	WT_Control	8126	4	2654251	2654450	0	0	0							1	1
G1__gsnor_Heat__CHH__hyper__8127	G1	gsnor-ko	Heat	gsnor_Heat	CHH	hyper	WT_Control	8127	4	2654301	2654500	0	0	0							1	1
G1__gsnor_Heat__CHH__hyper__8128	G1	gsnor-ko	Heat	gsnor_Heat	CHH	hyper	WT_Control	8128	4	2654351	2654550	0	0	0							1	1
G1__gsnor_Heat__CHH__hyper__8129	G1	gsnor-ko	Heat	gsnor_Heat	CHH	hyper	WT_Control	8129	4	2654401	2654600	0	0	0							1	1
G1__gsnor_Heat__CHH__hyper__8130	G1	gsnor-ko	Heat	gsnor_Heat	CHH	hyper	WT_Control	8130	4	2654451	2654650	0	0	0							1	1
G1__gsnor_Heat__CHH__hyper__8131	G1	gsnor-ko	Heat	gsnor_Heat	CHH	hyper	WT_Control	8131	4	2654801	2655000	0	0	0							1	1
G1__gsnor_Heat__CHH__hyper__8132	G1	gsnor-ko	Heat	gsnor_Heat	CHH	hyper	WT_Control	8132	4	2654851	2655050	0	0	0							1	1
G1__gsnor_Heat__CHH__hyper__8133	G1	gsnor-ko	Heat	gsnor_Heat	CHH	hyper	WT_Control	8133	4	2654901	2655100	0	0	0							1	1
G1__gsnor_Heat__CHH__hyper__8134	G1	gsnor-ko	Heat	gsnor_Heat	CHH	hyper	WT_Control	8134	4	2685901	2686100	0	0	0							1	1
G1__gsnor_Heat__CHH__hyper__8135	G1	gsnor-ko	Heat	gsnor_Heat	CHH	hyper	WT_Control	8135	4	2685951	2686150	0	0	0							1	1
G1__gsnor_Heat__CHH__hyper__8136	G1	gsnor-ko	Heat	gsnor_Heat	CHH	hyper	WT_Control	8136	4	2689801	2690000	0	0	0							1	1
G1__gsnor_Heat__CHH__hyper__8137	G1	gsnor-ko	Heat	gsnor_Heat	CHH	hyper	WT_Control	8137	4	2689901	2690100	0	0	0							1	1
G1__gsnor_Heat__CHH__hyper__8138	G1	gsnor-ko	Heat	gsnor_Heat	CHH	hyper	WT_Control	8138	4	2724851	2725050	0	0	0							1	1
G1__gsnor_Heat__CHH__hyper__8139	G1	gsnor-ko	Heat	gsnor_Heat	CHH	hyper	WT_Control	8139	4	2730151	2730350	0	0	0							1	1
G1__gsnor_Heat__CHH__hyper__8140	G1	gsnor-ko	Heat	gsnor_Heat	CHH	hyper	WT_Control	8140	4	2730451	2730650	0	0	0							1	1
G1__gsnor_Heat__CHH__hyper__8141	G1	gsnor-ko	Heat	gsnor_Heat	CHH	hyper	WT_Control	8141	4	2733351	2733550	0	0	0							1	1
G1__gsnor_Heat__CHH__hyper__8142	G1	gsnor-ko	Heat	gsnor_Heat	CHH	hyper	WT_Control	8142	4	2733401	2733600	0	0	0							1	1
G1__gsnor_Heat__CHH__hyper__8143	G1	gsnor-ko	Heat	gsnor_Heat	CHH	hyper	WT_Control	8143	4	2763101	2763300	0	0	0							1	1
G1__gsnor_Heat__CHH__hyper__8144	G1	gsnor-ko	Heat	gsnor_Heat	CHH	hyper	WT_Control	8144	4	2763151	2763350	0	0	0							1	1
G1__gsnor_Heat__CHH__hyper__8145	G1	gsnor-ko	Heat	gsnor_Heat	CHH	hyper	WT_Control	8145	4	2763201	2763400	0	0	0							1	1
G1__gsnor_Heat__CHH__hyper__8146	G1	gsnor-ko	Heat	gsnor_Heat	CHH	hyper	WT_Control	8146	4	2763251	2763450	0	0	0							1	1
G1__gsnor_Heat__CHH__hyper__8147	G1	gsnor-ko	Heat	gsnor_Heat	CHH	hyper	WT_Control	8147	4	2763301	2763500	0	0	0							1	1
G1__gsnor_Heat__CHH__hyper__8148	G1	gsnor-ko	Heat	gsnor_Heat	CHH	hyper	WT_Control	8148	4	2770201	2770400	0	0	0							1	1
G1__gsnor_Heat__CHH__hyper__8149	G1	gsnor-ko	Heat	gsnor_Heat	CHH	hyper	WT_Control	8149	4	2783101	2783300	0	0	0							1	1
G1__gsnor_Heat__CHH__hyper__8150	G1	gsnor-ko	Heat	gsnor_Heat	CHH	hyper	WT_Control	8150	4	2790051	2790250	0	0	0							1	1
G1__gsnor_Heat__CHH__hyper__8151	G1	gsnor-ko	Heat	gsnor_Heat	CHH	hyper	WT_Control	8151	4	2790251	2790450	0	0	0							1	1
G1__gsnor_Heat__CHH__hyper__8152	G1	gsnor-ko	Heat	gsnor_Heat	CHH	hyper	WT_Control	8152	4	2790301	2790500	0	0	0							1	1
G1__gsnor_Heat__CHH__hyper__8153	G1	gsnor-ko	Heat	gsnor_Heat	CHH	hyper	WT_Control	8153	4	2791851	2792050	0	0	0							1	1
G1__gsnor_Heat__CHH__hyper__8154	G1	gsnor-ko	Heat	gsnor_Heat	CHH	hyper	WT_Control	8154	4	2828951	2829150	0	0	0							1	1
G1__gsnor_Heat__CHH__hyper__8155	G1	gsnor-ko	Heat	gsnor_Heat	CHH	hyper	WT_Control	8155	4	2829001	2829200	0	0	0							1	1
G1__gsnor_Heat__CHH__hyper__8156	G1	gsnor-ko	Heat	gsnor_Heat	CHH	hyper	WT_Control	8156	4	2841851	2842050	0	0	0							1	1
G1__gsnor_Heat__CHH__hyper__8157	G1	gsnor-ko	Heat	gsnor_Heat	CHH	hyper	WT_Control	8157	4	2842051	2842250	0	0	0							1	1
G1__gsnor_Heat__CHH__hyper__8158	G1	gsnor-ko	Heat	gsnor_Heat	CHH	hyper	WT_Control	8158	4	2842101	2842300	0	0	0							1	1
G1__gsnor_Heat__CHH__hyper__8159	G1	gsnor-ko	Heat	gsnor_Heat	CHH	hyper	WT_Control	8159	4	2842151	2842350	0	0	0							1	1
G1__gsnor_Heat__CHH__hyper__8160	G1	gsnor-ko	Heat	gsnor_Heat	CHH	hyper	WT_Control	8160	4	2843351	2843550	0	0	0							1	1
G1__gsnor_Heat__CHH__hyper__8161	G1	gsnor-ko	Heat	gsnor_Heat	CHH	hyper	WT_Control	8161	4	2843401	2843600	0	0	0							1	1
G1__gsnor_Heat__CHH__hyper__8162	G1	gsnor-ko	Heat	gsnor_Heat	CHH	hyper	WT_Control	8162	4	2844601	2844800	0	0	0							1	1
G1__gsnor_Heat__CHH__hyper__8163	G1	gsnor-ko	Heat	gsnor_Heat	CHH	hyper	WT_Control	8163	4	2844801	2845000	0	0	0							1	1
G1__gsnor_Heat__CHH__hyper__8164	G1	gsnor-ko	Heat	gsnor_Heat	CHH	hyper	WT_Control	8164	4	2844901	2845100	0	0	0							1	1
G1__gsnor_Heat__CHH__hyper__8165	G1	gsnor-ko	Heat	gsnor_Heat	CHH	hyper	WT_Control	8165	4	2845251	2845450	0	0	0							1	1
G1__gsnor_Heat__CHH__hyper__8166	G1	gsnor-ko	Heat	gsnor_Heat	CHH	hyper	WT_Control	8166	4	2846301	2846500	0	0	0							1	1
G1__gsnor_Heat__CHH__hyper__8167	G1	gsnor-ko	Heat	gsnor_Heat	CHH	hyper	WT_Control	8167	4	2846801	2847000	0	0	0							1	1
G1__gsnor_Heat__CHH__hyper__8168	G1	gsnor-ko	Heat	gsnor_Heat	CHH	hyper	WT_Control	8168	4	2846851	2847050	0	0	0							1	1
G1__gsnor_Heat__CHH__hyper__8169	G1	gsnor-ko	Heat	gsnor_Heat	CHH	hyper	WT_Control	8169	4	2850801	2851000	0	0	0							1	1
G1__gsnor_Heat__CHH__hyper__8170	G1	gsnor-ko	Heat	gsnor_Heat	CHH	hyper	WT_Control	8170	4	2863601	2863800	0	0	0							1	1
G1__gsnor_Heat__CHH__hyper__8171	G1	gsnor-ko	Heat	gsnor_Heat	CHH	hyper	WT_Control	8171	4	2865651	2865850	0	0	0							1	1
G1__gsnor_Heat__CHH__hyper__8172	G1	gsnor-ko	Heat	gsnor_Heat	CHH	hyper	WT_Control	8172	4	2865701	2865900	0	0	0							1	1
G1__gsnor_Heat__CHH__hyper__8173	G1	gsnor-ko	Heat	gsnor_Heat	CHH	hyper	WT_Control	8173	4	2865751	2865950	0	0	0							1	1
G1__gsnor_Heat__CHH__hyper__8174	G1	gsnor-ko	Heat	gsnor_Heat	CHH	hyper	WT_Control	8174	4	2867351	2867550	0	0	0							1	1
G1__gsnor_Heat__CHH__hyper__8175	G1	gsnor-ko	Heat	gsnor_Heat	CHH	hyper	WT_Control	8175	4	2867401	2867600	0	0	0							1	1
G1__gsnor_Heat__CHH__hyper__8176	G1	gsnor-ko	Heat	gsnor_Heat	CHH	hyper	WT_Control	8176	4	2868551	2868750	0	0	0							1	1
G1__gsnor_Heat__CHH__hyper__8177	G1	gsnor-ko	Heat	gsnor_Heat	CHH	hyper	WT_Control	8177	4	2875201	2875400	0	0	0							1	1
G1__gsnor_Heat__CHH__hyper__8178	G1	gsnor-ko	Heat	gsnor_Heat	CHH	hyper	WT_Control	8178	4	2875251	2875450	0	0	0							1	1
G1__gsnor_Heat__CHH__hyper__8179	G1	gsnor-ko	Heat	gsnor_Heat	CHH	hyper	WT_Control	8179	4	2875301	2875500	0	0	0							1	1
G1__gsnor_Heat__CHH__hyper__8180	G1	gsnor-ko	Heat	gsnor_Heat	CHH	hyper	WT_Control	8180	4	2876051	2876250	0	0	0							1	1
G1__gsnor_Heat__CHH__hyper__8181	G1	gsnor-ko	Heat	gsnor_Heat	CHH	hyper	WT_Control	8181	4	2876151	2876350	0	0	0							1	1
G1__gsnor_Heat__CHH__hyper__8182	G1	gsnor-ko	Heat	gsnor_Heat	CHH	hyper	WT_Control	8182	4	2889851	2890050	0	0	0							1	1
G1__gsnor_Heat__CHH__hyper__8183	G1	gsnor-ko	Heat	gsnor_Heat	CHH	hyper	WT_Control	8183	4	2924151	2924350	0	0	0							1	1
G1__gsnor_Heat__CHH__hyper__8184	G1	gsnor-ko	Heat	gsnor_Heat	CHH	hyper	WT_Control	8184	4	2930401	2930600	0	0	0							1	1
G1__gsnor_Heat__CHH__hyper__8185	G1	gsnor-ko	Heat	gsnor_Heat	CHH	hyper	WT_Control	8185	4	2930551	2930750	0	0	0							1	1
G1__gsnor_Heat__CHH__hyper__8186	G1	gsnor-ko	Heat	gsnor_Heat	CHH	hyper	WT_Control	8186	4	2930601	2930800	0	0	0							1	1
G1__gsnor_Heat__CHH__hyper__8187	G1	gsnor-ko	Heat	gsnor_Heat	CHH	hyper	WT_Control	8187	4	2930651	2930850	0	0	0							1	1
G1__gsnor_Heat__CHH__hyper__8188	G1	gsnor-ko	Heat	gsnor_Heat	CHH	hyper	WT_Control	8188	4	2930701	2930900	0	0	0							1	1
G1__gsnor_Heat__CHH__hyper__8189	G1	gsnor-ko	Heat	gsnor_Heat	CHH	hyper	WT_Control	8189	4	2930751	2930950	0	0	0							1	1
G1__gsnor_Heat__CHH__hyper__8190	G1	gsnor-ko	Heat	gsnor_Heat	CHH	hyper	WT_Control	8190	4	2932301	2932500	0	0	0							1	1
G1__gsnor_Heat__CHH__hyper__8191	G1	gsnor-ko	Heat	gsnor_Heat	CHH	hyper	WT_Control	8191	4	2932351	2932550	0	0	0							1	1
G1__gsnor_Heat__CHH__hyper__8192	G1	gsnor-ko	Heat	gsnor_Heat	CHH	hyper	WT_Control	8192	4	2932401	2932600	0	0	0							1	1
G1__gsnor_Heat__CHH__hyper__8193	G1	gsnor-ko	Heat	gsnor_Heat	CHH	hyper	WT_Control	8193	4	2932451	2932650	0	0	0							1	1
G1__gsnor_Heat__CHH__hyper__8194	G1	gsnor-ko	Heat	gsnor_Heat	CHH	hyper	WT_Control	8194	4	2932601	2932800	0	0	0							1	1
G1__gsnor_Heat__CHH__hyper__8195	G1	gsnor-ko	Heat	gsnor_Heat	CHH	hyper	WT_Control	8195	4	2932651	2932850	0	0	0							1	1
G1__gsnor_Heat__CHH__hyper__8196	G1	gsnor-ko	Heat	gsnor_Heat	CHH	hyper	WT_Control	8196	4	2932701	2932900	0	0	0							1	1
G1__gsnor_Heat__CHH__hyper__8197	G1	gsnor-ko	Heat	gsnor_Heat	CHH	hyper	WT_Control	8197	4	2932751	2932950	0	0	0							1	1
G1__gsnor_Heat__CHH__hyper__8198	G1	gsnor-ko	Heat	gsnor_Heat	CHH	hyper	WT_Control	8198	4	2932801	2933000	0	0	0							1	1
G1__gsnor_Heat__CHH__hyper__8199	G1	gsnor-ko	Heat	gsnor_Heat	CHH	hyper	WT_Control	8199	4	2932851	2933050	0	0	0							1	1
G1__gsnor_Heat__CHH__hyper__8200	G1	gsnor-ko	Heat	gsnor_Heat	CHH	hyper	WT_Control	8200	4	2932901	2933100	0	0	0							1	1
G1__gsnor_Heat__CHH__hyper__8201	G1	gsnor-ko	Heat	gsnor_Heat	CHH	hyper	WT_Control	8201	4	2933701	2933900	0	0	0							1	1
G1__gsnor_Heat__CHH__hyper__8202	G1	gsnor-ko	Heat	gsnor_Heat	CHH	hyper	WT_Control	8202	4	2933751	2933950	0	0	0							1	1
G1__gsnor_Heat__CHH__hyper__8203	G1	gsnor-ko	Heat	gsnor_Heat	CHH	hyper	WT_Control	8203	4	2933851	2934050	0	0	0							1	1
G1__gsnor_Heat__CHH__hyper__8204	G1	gsnor-ko	Heat	gsnor_Heat	CHH	hyper	WT_Control	8204	4	2933901	2934100	0	0	0							1	1
G1__gsnor_Heat__CHH__hyper__8205	G1	gsnor-ko	Heat	gsnor_Heat	CHH	hyper	WT_Control	8205	4	2933951	2934150	0	0	0							1	1
G1__gsnor_Heat__CHH__hyper__8206	G1	gsnor-ko	Heat	gsnor_Heat	CHH	hyper	WT_Control	8206	4	2934051	2934250	0	0	0							1	1
G1__gsnor_Heat__CHH__hyper__8207	G1	gsnor-ko	Heat	gsnor_Heat	CHH	hyper	WT_Control	8207	4	2934101	2934300	0	0	0							1	1
G1__gsnor_Heat__CHH__hyper__8208	G1	gsnor-ko	Heat	gsnor_Heat	CHH	hyper	WT_Control	8208	4	2934201	2934400	0	0	0							1	1
G1__gsnor_Heat__CHH__hyper__8209	G1	gsnor-ko	Heat	gsnor_Heat	CHH	hyper	WT_Control	8209	4	2934251	2934450	0	0	0							1	1
G1__gsnor_Heat__CHH__hyper__8210	G1	gsnor-ko	Heat	gsnor_Heat	CHH	hyper	WT_Control	8210	4	2934301	2934500	0	0	0							1	1
G1__gsnor_Heat__CHH__hyper__8211	G1	gsnor-ko	Heat	gsnor_Heat	CHH	hyper	WT_Control	8211	4	2934351	2934550	0	0	0							1	1
G1__gsnor_Heat__CHH__hyper__8212	G1	gsnor-ko	Heat	gsnor_Heat	CHH	hyper	WT_Control	8212	4	2934401	2934600	0	0	0							1	1
G1__gsnor_Heat__CHH__hyper__8213	G1	gsnor-ko	Heat	gsnor_Heat	CHH	hyper	WT_Control	8213	4	2934451	2934650	0	0	0							1	1
G1__gsnor_Heat__CHH__hyper__8214	G1	gsnor-ko	Heat	gsnor_Heat	CHH	hyper	WT_Control	8214	4	2934501	2934700	0	0	0							1	1
G1__gsnor_Heat__CHH__hyper__8215	G1	gsnor-ko	Heat	gsnor_Heat	CHH	hyper	WT_Control	8215	4	2935301	2935500	0	0	0							1	1
G1__gsnor_Heat__CHH__hyper__8216	G1	gsnor-ko	Heat	gsnor_Heat	CHH	hyper	WT_Control	8216	4	2935351	2935550	0	0	0							1	1
G1__gsnor_Heat__CHH__hyper__8217	G1	gsnor-ko	Heat	gsnor_Heat	CHH	hyper	WT_Control	8217	4	2935401	2935600	0	0	0							1	1
G1__gsnor_Heat__CHH__hyper__8218	G1	gsnor-ko	Heat	gsnor_Heat	CHH	hyper	WT_Control	8218	4	2935451	2935650	0	0	0							1	1
G1__gsnor_Heat__CHH__hyper__8219	G1	gsnor-ko	Heat	gsnor_Heat	CHH	hyper	WT_Control	8219	4	2935501	2935700	0	0	0							1	1
G1__gsnor_Heat__CHH__hyper__8220	G1	gsnor-ko	Heat	gsnor_Heat	CHH	hyper	WT_Control	8220	4	2938101	2938300	0	0	0							1	1
G1__gsnor_Heat__CHH__hyper__8221	G1	gsnor-ko	Heat	gsnor_Heat	CHH	hyper	WT_Control	8221	4	2942351	2942550	0	0	0							1	1
G1__gsnor_Heat__CHH__hyper__8222	G1	gsnor-ko	Heat	gsnor_Heat	CHH	hyper	WT_Control	8222	4	2947301	2947500	0	0	0							1	1
G1__gsnor_Heat__CHH__hyper__8223	G1	gsnor-ko	Heat	gsnor_Heat	CHH	hyper	WT_Control	8223	4	2947351	2947550	0	0	0							1	1
G1__gsnor_Heat__CHH__hyper__8224	G1	gsnor-ko	Heat	gsnor_Heat	CHH	hyper	WT_Control	8224	4	2951701	2951900	0	0	0							1	1
G1__gsnor_Heat__CHH__hyper__8225	G1	gsnor-ko	Heat	gsnor_Heat	CHH	hyper	WT_Control	8225	4	2951751	2951950	0	0	0							1	1
G1__gsnor_Heat__CHH__hyper__8226	G1	gsnor-ko	Heat	gsnor_Heat	CHH	hyper	WT_Control	8226	4	2952801	2953000	0	0	0							1	1
G1__gsnor_Heat__CHH__hyper__8227	G1	gsnor-ko	Heat	gsnor_Heat	CHH	hyper	WT_Control	8227	4	2954701	2954900	0	0	0							1	1
G1__gsnor_Heat__CHH__hyper__8228	G1	gsnor-ko	Heat	gsnor_Heat	CHH	hyper	WT_Control	8228	4	2954751	2954950	0	0	0							1	1
G1__gsnor_Heat__CHH__hyper__8229	G1	gsnor-ko	Heat	gsnor_Heat	CHH	hyper	WT_Control	8229	4	2955251	2955450	0	0	0							1	1
G1__gsnor_Heat__CHH__hyper__8230	G1	gsnor-ko	Heat	gsnor_Heat	CHH	hyper	WT_Control	8230	4	2955301	2955500	0	0	0							1	1
G1__gsnor_Heat__CHH__hyper__8231	G1	gsnor-ko	Heat	gsnor_Heat	CHH	hyper	WT_Control	8231	4	2961501	2961700	0	0	0							1	1
G1__gsnor_Heat__CHH__hyper__8232	G1	gsnor-ko	Heat	gsnor_Heat	CHH	hyper	WT_Control	8232	4	2963351	2963550	0	0	0							1	1
G1__gsnor_Heat__CHH__hyper__8233	G1	gsnor-ko	Heat	gsnor_Heat	CHH	hyper	WT_Control	8233	4	2989801	2990000	0	0	0							1	1
G1__gsnor_Heat__CHH__hyper__8234	G1	gsnor-ko	Heat	gsnor_Heat	CHH	hyper	WT_Control	8234	4	3001451	3001650	0	0	0							1	1
G1__gsnor_Heat__CHH__hyper__8235	G1	gsnor-ko	Heat	gsnor_Heat	CHH	hyper	WT_Control	8235	4	3037601	3037800	0	0	0							1	1
G1__gsnor_Heat__CHH__hyper__8236	G1	gsnor-ko	Heat	gsnor_Heat	CHH	hyper	WT_Control	8236	4	3092701	3092900	0	0	0							1	1
G1__gsnor_Heat__CHH__hyper__8237	G1	gsnor-ko	Heat	gsnor_Heat	CHH	hyper	WT_Control	8237	4	3111301	3111500	0	0	0							1	1
G1__gsnor_Heat__CHH__hyper__8238	G1	gsnor-ko	Heat	gsnor_Heat	CHH	hyper	WT_Control	8238	4	3112901	3113100	0	0	0							1	1
G1__gsnor_Heat__CHH__hyper__8239	G1	gsnor-ko	Heat	gsnor_Heat	CHH	hyper	WT_Control	8239	4	3113401	3113600	0	0	0							1	1
G1__gsnor_Heat__CHH__hyper__8240	G1	gsnor-ko	Heat	gsnor_Heat	CHH	hyper	WT_Control	8240	4	3113751	3113950	0	0	0							1	1
G1__gsnor_Heat__CHH__hyper__8241	G1	gsnor-ko	Heat	gsnor_Heat	CHH	hyper	WT_Control	8241	4	3114051	3114250	0	0	0							1	1
G1__gsnor_Heat__CHH__hyper__8242	G1	gsnor-ko	Heat	gsnor_Heat	CHH	hyper	WT_Control	8242	4	3114101	3114300	0	0	0							1	1
G1__gsnor_Heat__CHH__hyper__8243	G1	gsnor-ko	Heat	gsnor_Heat	CHH	hyper	WT_Control	8243	4	3114551	3114750	0	0	0							1	1
G1__gsnor_Heat__CHH__hyper__8244	G1	gsnor-ko	Heat	gsnor_Heat	CHH	hyper	WT_Control	8244	4	3114601	3114800	0	0	0							1	1
G1__gsnor_Heat__CHH__hyper__8245	G1	gsnor-ko	Heat	gsnor_Heat	CHH	hyper	WT_Control	8245	4	3114901	3115100	0	0	0							1	1
G1__gsnor_Heat__CHH__hyper__8246	G1	gsnor-ko	Heat	gsnor_Heat	CHH	hyper	WT_Control	8246	4	3115851	3116050	0	0	0							1	1
G1__gsnor_Heat__CHH__hyper__8247	G1	gsnor-ko	Heat	gsnor_Heat	CHH	hyper	WT_Control	8247	4	3122651	3122850	0	0	0							1	1
G1__gsnor_Heat__CHH__hyper__8248	G1	gsnor-ko	Heat	gsnor_Heat	CHH	hyper	WT_Control	8248	4	3124401	3124600	0	0	0							1	1
G1__gsnor_Heat__CHH__hyper__8249	G1	gsnor-ko	Heat	gsnor_Heat	CHH	hyper	WT_Control	8249	4	3124451	3124650	0	0	0							1	1
G1__gsnor_Heat__CHH__hyper__8250	G1	gsnor-ko	Heat	gsnor_Heat	CHH	hyper	WT_Control	8250	4	3124951	3125150	0	0	0							1	1
G1__gsnor_Heat__CHH__hyper__8251	G1	gsnor-ko	Heat	gsnor_Heat	CHH	hyper	WT_Control	8251	4	3125001	3125200	0	0	0							1	1
G1__gsnor_Heat__CHH__hyper__8252	G1	gsnor-ko	Heat	gsnor_Heat	CHH	hyper	WT_Control	8252	4	3133951	3134150	0	0	0							1	1
G1__gsnor_Heat__CHH__hyper__8253	G1	gsnor-ko	Heat	gsnor_Heat	CHH	hyper	WT_Control	8253	4	3144901	3145100	0	0	0							1	1
G1__gsnor_Heat__CHH__hyper__8254	G1	gsnor-ko	Heat	gsnor_Heat	CHH	hyper	WT_Control	8254	4	3150851	3151050	0	0	0							1	1
G1__gsnor_Heat__CHH__hyper__8255	G1	gsnor-ko	Heat	gsnor_Heat	CHH	hyper	WT_Control	8255	4	3150901	3151100	0	0	0							1	1
G1__gsnor_Heat__CHH__hyper__8256	G1	gsnor-ko	Heat	gsnor_Heat	CHH	hyper	WT_Control	8256	4	3151151	3151350	0	0	0							1	1
G1__gsnor_Heat__CHH__hyper__8257	G1	gsnor-ko	Heat	gsnor_Heat	CHH	hyper	WT_Control	8257	4	3151201	3151400	0	0	0							1	1
G1__gsnor_Heat__CHH__hyper__8258	G1	gsnor-ko	Heat	gsnor_Heat	CHH	hyper	WT_Control	8258	4	3167501	3167700	0	0	0							1	1
G1__gsnor_Heat__CHH__hyper__8259	G1	gsnor-ko	Heat	gsnor_Heat	CHH	hyper	WT_Control	8259	4	3167601	3167800	0	0	0							1	1
G1__gsnor_Heat__CHH__hyper__8260	G1	gsnor-ko	Heat	gsnor_Heat	CHH	hyper	WT_Control	8260	4	3197901	3198100	0	0	0							1	1
G1__gsnor_Heat__CHH__hyper__8261	G1	gsnor-ko	Heat	gsnor_Heat	CHH	hyper	WT_Control	8261	4	3197951	3198150	0	0	0							1	1
G1__gsnor_Heat__CHH__hyper__8262	G1	gsnor-ko	Heat	gsnor_Heat	CHH	hyper	WT_Control	8262	4	3199251	3199450	0	0	0							1	1
G1__gsnor_Heat__CHH__hyper__8263	G1	gsnor-ko	Heat	gsnor_Heat	CHH	hyper	WT_Control	8263	4	3202151	3202350	0	0	0							1	1
G1__gsnor_Heat__CHH__hyper__8264	G1	gsnor-ko	Heat	gsnor_Heat	CHH	hyper	WT_Control	8264	4	3203551	3203750	0	0	0							1	1
G1__gsnor_Heat__CHH__hyper__8265	G1	gsnor-ko	Heat	gsnor_Heat	CHH	hyper	WT_Control	8265	4	3205201	3205400	0	0	0							1	1
G1__gsnor_Heat__CHH__hyper__8266	G1	gsnor-ko	Heat	gsnor_Heat	CHH	hyper	WT_Control	8266	4	3205251	3205450	0	0	0							1	1
G1__gsnor_Heat__CHH__hyper__8267	G1	gsnor-ko	Heat	gsnor_Heat	CHH	hyper	WT_Control	8267	4	3207801	3208000	0	0	0							1	1
G1__gsnor_Heat__CHH__hyper__8268	G1	gsnor-ko	Heat	gsnor_Heat	CHH	hyper	WT_Control	8268	4	3207851	3208050	0	0	0							1	1
G1__gsnor_Heat__CHH__hyper__8269	G1	gsnor-ko	Heat	gsnor_Heat	CHH	hyper	WT_Control	8269	4	3208551	3208750	0	0	0							1	1
G1__gsnor_Heat__CHH__hyper__8270	G1	gsnor-ko	Heat	gsnor_Heat	CHH	hyper	WT_Control	8270	4	3208801	3209000	0	0	0							1	1
G1__gsnor_Heat__CHH__hyper__8271	G1	gsnor-ko	Heat	gsnor_Heat	CHH	hyper	WT_Control	8271	4	3208851	3209050	0	0	0							1	1
G1__gsnor_Heat__CHH__hyper__8272	G1	gsnor-ko	Heat	gsnor_Heat	CHH	hyper	WT_Control	8272	4	3208901	3209100	0	0	0							1	1
G1__gsnor_Heat__CHH__hyper__8273	G1	gsnor-ko	Heat	gsnor_Heat	CHH	hyper	WT_Control	8273	4	3208951	3209150	0	0	0							1	1
G1__gsnor_Heat__CHH__hyper__8274	G1	gsnor-ko	Heat	gsnor_Heat	CHH	hyper	WT_Control	8274	4	3209001	3209200	0	0	0							1	1
G1__gsnor_Heat__CHH__hyper__8275	G1	gsnor-ko	Heat	gsnor_Heat	CHH	hyper	WT_Control	8275	4	3209051	3209250	0	0	0							1	1
G1__gsnor_Heat__CHH__hyper__8276	G1	gsnor-ko	Heat	gsnor_Heat	CHH	hyper	WT_Control	8276	4	3209101	3209300	0	0	0							1	1
G1__gsnor_Heat__CHH__hyper__8277	G1	gsnor-ko	Heat	gsnor_Heat	CHH	hyper	WT_Control	8277	4	3210851	3211050	0	0	0							1	1
G1__gsnor_Heat__CHH__hyper__8278	G1	gsnor-ko	Heat	gsnor_Heat	CHH	hyper	WT_Control	8278	4	3210901	3211100	0	0	0							1	1
G1__gsnor_Heat__CHH__hyper__8279	G1	gsnor-ko	Heat	gsnor_Heat	CHH	hyper	WT_Control	8279	4	3210951	3211150	0	0	0							1	1
G1__gsnor_Heat__CHH__hyper__8280	G1	gsnor-ko	Heat	gsnor_Heat	CHH	hyper	WT_Control	8280	4	3211001	3211200	0	0	0							1	1
G1__gsnor_Heat__CHH__hyper__8281	G1	gsnor-ko	Heat	gsnor_Heat	CHH	hyper	WT_Control	8281	4	3211051	3211250	0	0	0							1	1
G1__gsnor_Heat__CHH__hyper__8282	G1	gsnor-ko	Heat	gsnor_Heat	CHH	hyper	WT_Control	8282	4	3213151	3213350	0	0	0							1	1
G1__gsnor_Heat__CHH__hyper__8283	G1	gsnor-ko	Heat	gsnor_Heat	CHH	hyper	WT_Control	8283	4	3213751	3213950	0	0	0							1	1
G1__gsnor_Heat__CHH__hyper__8284	G1	gsnor-ko	Heat	gsnor_Heat	CHH	hyper	WT_Control	8284	4	3213801	3214000	0	0	0							1	1
G1__gsnor_Heat__CHH__hyper__8285	G1	gsnor-ko	Heat	gsnor_Heat	CHH	hyper	WT_Control	8285	4	3214451	3214650	0	0	0							1	1
G1__gsnor_Heat__CHH__hyper__8286	G1	gsnor-ko	Heat	gsnor_Heat	CHH	hyper	WT_Control	8286	4	3227901	3228100	0	0	0							1	1
G1__gsnor_Heat__CHH__hyper__8287	G1	gsnor-ko	Heat	gsnor_Heat	CHH	hyper	WT_Control	8287	4	3227951	3228150	0	0	0							1	1
G1__gsnor_Heat__CHH__hyper__8288	G1	gsnor-ko	Heat	gsnor_Heat	CHH	hyper	WT_Control	8288	4	3228001	3228200	0	0	0							1	1
G1__gsnor_Heat__CHH__hyper__8289	G1	gsnor-ko	Heat	gsnor_Heat	CHH	hyper	WT_Control	8289	4	3229751	3229950	0	0	0							1	1
G1__gsnor_Heat__CHH__hyper__8290	G1	gsnor-ko	Heat	gsnor_Heat	CHH	hyper	WT_Control	8290	4	3232751	3232950	0	0	0							1	1
G1__gsnor_Heat__CHH__hyper__8291	G1	gsnor-ko	Heat	gsnor_Heat	CHH	hyper	WT_Control	8291	4	3232801	3233000	0	0	0							1	1
G1__gsnor_Heat__CHH__hyper__8292	G1	gsnor-ko	Heat	gsnor_Heat	CHH	hyper	WT_Control	8292	4	3232851	3233050	0	0	0							1	1
G1__gsnor_Heat__CHH__hyper__8293	G1	gsnor-ko	Heat	gsnor_Heat	CHH	hyper	WT_Control	8293	4	3234551	3234750	0	0	0							1	1
G1__gsnor_Heat__CHH__hyper__8294	G1	gsnor-ko	Heat	gsnor_Heat	CHH	hyper	WT_Control	8294	4	3234601	3234800	0	0	0							1	1
G1__gsnor_Heat__CHH__hyper__8295	G1	gsnor-ko	Heat	gsnor_Heat	CHH	hyper	WT_Control	8295	4	3234651	3234850	0	0	0							1	1
G1__gsnor_Heat__CHH__hyper__8296	G1	gsnor-ko	Heat	gsnor_Heat	CHH	hyper	WT_Control	8296	4	3234701	3234900	0	0	0							1	1
G1__gsnor_Heat__CHH__hyper__8297	G1	gsnor-ko	Heat	gsnor_Heat	CHH	hyper	WT_Control	8297	4	3235251	3235450	0	0	0							1	1
G1__gsnor_Heat__CHH__hyper__8298	G1	gsnor-ko	Heat	gsnor_Heat	CHH	hyper	WT_Control	8298	4	3235351	3235550	0	0	0							1	1
G1__gsnor_Heat__CHH__hyper__8299	G1	gsnor-ko	Heat	gsnor_Heat	CHH	hyper	WT_Control	8299	4	3235401	3235600	0	0	0							1	1
G1__gsnor_Heat__CHH__hyper__8300	G1	gsnor-ko	Heat	gsnor_Heat	CHH	hyper	WT_Control	8300	4	3236601	3236800	0	0	0							1	1
G1__gsnor_Heat__CHH__hyper__8301	G1	gsnor-ko	Heat	gsnor_Heat	CHH	hyper	WT_Control	8301	4	3237151	3237350	0	0	0							1	1
G1__gsnor_Heat__CHH__hyper__8302	G1	gsnor-ko	Heat	gsnor_Heat	CHH	hyper	WT_Control	8302	4	3238401	3238600	0	0	0							1	1
G1__gsnor_Heat__CHH__hyper__8303	G1	gsnor-ko	Heat	gsnor_Heat	CHH	hyper	WT_Control	8303	4	3238501	3238700	0	0	0							1	1
G1__gsnor_Heat__CHH__hyper__8304	G1	gsnor-ko	Heat	gsnor_Heat	CHH	hyper	WT_Control	8304	4	3238551	3238750	0	0	0							1	1
G1__gsnor_Heat__CHH__hyper__8305	G1	gsnor-ko	Heat	gsnor_Heat	CHH	hyper	WT_Control	8305	4	3241301	3241500	0	0	0							1	1
G1__gsnor_Heat__CHH__hyper__8306	G1	gsnor-ko	Heat	gsnor_Heat	CHH	hyper	WT_Control	8306	4	3244451	3244650	0	0	0							1	1
G1__gsnor_Heat__CHH__hyper__8307	G1	gsnor-ko	Heat	gsnor_Heat	CHH	hyper	WT_Control	8307	4	3244851	3245050	0	0	0							1	1
G1__gsnor_Heat__CHH__hyper__8308	G1	gsnor-ko	Heat	gsnor_Heat	CHH	hyper	WT_Control	8308	4	3244901	3245100	0	0	0							1	1
G1__gsnor_Heat__CHH__hyper__8309	G1	gsnor-ko	Heat	gsnor_Heat	CHH	hyper	WT_Control	8309	4	3250501	3250700	0	0	0							1	1
G1__gsnor_Heat__CHH__hyper__8310	G1	gsnor-ko	Heat	gsnor_Heat	CHH	hyper	WT_Control	8310	4	3252951	3253150	0	0	0							1	1
G1__gsnor_Heat__CHH__hyper__8311	G1	gsnor-ko	Heat	gsnor_Heat	CHH	hyper	WT_Control	8311	4	3256401	3256600	0	0	0							1	1
G1__gsnor_Heat__CHH__hyper__8312	G1	gsnor-ko	Heat	gsnor_Heat	CHH	hyper	WT_Control	8312	4	3256501	3256700	0	0	0							1	1
G1__gsnor_Heat__CHH__hyper__8313	G1	gsnor-ko	Heat	gsnor_Heat	CHH	hyper	WT_Control	8313	4	3293801	3294000	0	0	0							1	1
G1__gsnor_Heat__CHH__hyper__8314	G1	gsnor-ko	Heat	gsnor_Heat	CHH	hyper	WT_Control	8314	4	3294001	3294200	0	0	0							1	1
G1__gsnor_Heat__CHH__hyper__8315	G1	gsnor-ko	Heat	gsnor_Heat	CHH	hyper	WT_Control	8315	4	3294701	3294900	0	0	0							1	1
G1__gsnor_Heat__CHH__hyper__8316	G1	gsnor-ko	Heat	gsnor_Heat	CHH	hyper	WT_Control	8316	4	3294801	3295000	0	0	0							1	1
G1__gsnor_Heat__CHH__hyper__8317	G1	gsnor-ko	Heat	gsnor_Heat	CHH	hyper	WT_Control	8317	4	3294851	3295050	0	0	0							1	1
G1__gsnor_Heat__CHH__hyper__8318	G1	gsnor-ko	Heat	gsnor_Heat	CHH	hyper	WT_Control	8318	4	3307301	3307500	0	0	0							1	1
G1__gsnor_Heat__CHH__hyper__8319	G1	gsnor-ko	Heat	gsnor_Heat	CHH	hyper	WT_Control	8319	4	3315201	3315400	0	0	0							1	1
G1__gsnor_Heat__CHH__hyper__8320	G1	gsnor-ko	Heat	gsnor_Heat	CHH	hyper	WT_Control	8320	4	3315301	3315500	0	0	0							1	1
G1__gsnor_Heat__CHH__hyper__8321	G1	gsnor-ko	Heat	gsnor_Heat	CHH	hyper	WT_Control	8321	4	3316451	3316650	0	0	0							1	1
G1__gsnor_Heat__CHH__hyper__8322	G1	gsnor-ko	Heat	gsnor_Heat	CHH	hyper	WT_Control	8322	4	3316501	3316700	0	0	0							1	1
G1__gsnor_Heat__CHH__hyper__8323	G1	gsnor-ko	Heat	gsnor_Heat	CHH	hyper	WT_Control	8323	4	3316551	3316750	0	0	0							1	1
G1__gsnor_Heat__CHH__hyper__8324	G1	gsnor-ko	Heat	gsnor_Heat	CHH	hyper	WT_Control	8324	4	3325551	3325750	0	0	0							1	1
G1__gsnor_Heat__CHH__hyper__8325	G1	gsnor-ko	Heat	gsnor_Heat	CHH	hyper	WT_Control	8325	4	3328551	3328750	0	0	0							1	1
G1__gsnor_Heat__CHH__hyper__8326	G1	gsnor-ko	Heat	gsnor_Heat	CHH	hyper	WT_Control	8326	4	3329601	3329800	0	0	0							1	1
G1__gsnor_Heat__CHH__hyper__8327	G1	gsnor-ko	Heat	gsnor_Heat	CHH	hyper	WT_Control	8327	4	3331301	3331500	0	0	0							1	1
G1__gsnor_Heat__CHH__hyper__8328	G1	gsnor-ko	Heat	gsnor_Heat	CHH	hyper	WT_Control	8328	4	3331351	3331550	0	0	0							1	1
G1__gsnor_Heat__CHH__hyper__8329	G1	gsnor-ko	Heat	gsnor_Heat	CHH	hyper	WT_Control	8329	4	3331401	3331600	0	0	0							1	1
G1__gsnor_Heat__CHH__hyper__8330	G1	gsnor-ko	Heat	gsnor_Heat	CHH	hyper	WT_Control	8330	4	3331451	3331650	0	0	0							1	1
G1__gsnor_Heat__CHH__hyper__8331	G1	gsnor-ko	Heat	gsnor_Heat	CHH	hyper	WT_Control	8331	4	3331551	3331750	0	0	0							1	1
G1__gsnor_Heat__CHH__hyper__8332	G1	gsnor-ko	Heat	gsnor_Heat	CHH	hyper	WT_Control	8332	4	3332601	3332800	0	0	0							1	1
G1__gsnor_Heat__CHH__hyper__8333	G1	gsnor-ko	Heat	gsnor_Heat	CHH	hyper	WT_Control	8333	4	3362001	3362200	0	0	0							1	1
G1__gsnor_Heat__CHH__hyper__8334	G1	gsnor-ko	Heat	gsnor_Heat	CHH	hyper	WT_Control	8334	4	3362401	3362600	0	0	0							1	1
G1__gsnor_Heat__CHH__hyper__8335	G1	gsnor-ko	Heat	gsnor_Heat	CHH	hyper	WT_Control	8335	4	3368801	3369000	0	0	0							1	1
G1__gsnor_Heat__CHH__hyper__8336	G1	gsnor-ko	Heat	gsnor_Heat	CHH	hyper	WT_Control	8336	4	3368901	3369100	0	0	0							1	1
G1__gsnor_Heat__CHH__hyper__8337	G1	gsnor-ko	Heat	gsnor_Heat	CHH	hyper	WT_Control	8337	4	3371051	3371250	0	0	0							1	1
G1__gsnor_Heat__CHH__hyper__8338	G1	gsnor-ko	Heat	gsnor_Heat	CHH	hyper	WT_Control	8338	4	3371101	3371300	0	0	0							1	1
G1__gsnor_Heat__CHH__hyper__8339	G1	gsnor-ko	Heat	gsnor_Heat	CHH	hyper	WT_Control	8339	4	3415451	3415650	0	0	0							1	1
G1__gsnor_Heat__CHH__hyper__8340	G1	gsnor-ko	Heat	gsnor_Heat	CHH	hyper	WT_Control	8340	4	3416051	3416250	0	0	0							1	1
G1__gsnor_Heat__CHH__hyper__8341	G1	gsnor-ko	Heat	gsnor_Heat	CHH	hyper	WT_Control	8341	4	3416101	3416300	0	0	0							1	1
G1__gsnor_Heat__CHH__hyper__8342	G1	gsnor-ko	Heat	gsnor_Heat	CHH	hyper	WT_Control	8342	4	3416151	3416350	0	0	0							1	1
G1__gsnor_Heat__CHH__hyper__8343	G1	gsnor-ko	Heat	gsnor_Heat	CHH	hyper	WT_Control	8343	4	3416201	3416400	0	0	0							1	1
G1__gsnor_Heat__CHH__hyper__8344	G1	gsnor-ko	Heat	gsnor_Heat	CHH	hyper	WT_Control	8344	4	3416251	3416450	0	0	0							1	1
G1__gsnor_Heat__CHH__hyper__8345	G1	gsnor-ko	Heat	gsnor_Heat	CHH	hyper	WT_Control	8345	4	3416801	3417000	0	0	0							1	1
G1__gsnor_Heat__CHH__hyper__8346	G1	gsnor-ko	Heat	gsnor_Heat	CHH	hyper	WT_Control	8346	4	3416901	3417100	0	0	0							1	1
G1__gsnor_Heat__CHH__hyper__8347	G1	gsnor-ko	Heat	gsnor_Heat	CHH	hyper	WT_Control	8347	4	3416951	3417150	0	0	0							1	1
G1__gsnor_Heat__CHH__hyper__8348	G1	gsnor-ko	Heat	gsnor_Heat	CHH	hyper	WT_Control	8348	4	3417001	3417200	0	0	0							1	1
G1__gsnor_Heat__CHH__hyper__8349	G1	gsnor-ko	Heat	gsnor_Heat	CHH	hyper	WT_Control	8349	4	3417051	3417250	0	0	0							1	1
G1__gsnor_Heat__CHH__hyper__8350	G1	gsnor-ko	Heat	gsnor_Heat	CHH	hyper	WT_Control	8350	4	3427001	3427200	0	0	0							1	1
G1__gsnor_Heat__CHH__hyper__8351	G1	gsnor-ko	Heat	gsnor_Heat	CHH	hyper	WT_Control	8351	4	3441701	3441900	0	0	0							1	1
G1__gsnor_Heat__CHH__hyper__8352	G1	gsnor-ko	Heat	gsnor_Heat	CHH	hyper	WT_Control	8352	4	3441751	3441950	0	0	0							1	1
G1__gsnor_Heat__CHH__hyper__8353	G1	gsnor-ko	Heat	gsnor_Heat	CHH	hyper	WT_Control	8353	4	3444151	3444350	0	0	0							1	1
G1__gsnor_Heat__CHH__hyper__8354	G1	gsnor-ko	Heat	gsnor_Heat	CHH	hyper	WT_Control	8354	4	3445151	3445350	0	0	0							1	1
G1__gsnor_Heat__CHH__hyper__8355	G1	gsnor-ko	Heat	gsnor_Heat	CHH	hyper	WT_Control	8355	4	3445201	3445400	0	0	0							1	1
G1__gsnor_Heat__CHH__hyper__8356	G1	gsnor-ko	Heat	gsnor_Heat	CHH	hyper	WT_Control	8356	4	3445351	3445550	0	0	0							1	1
G1__gsnor_Heat__CHH__hyper__8357	G1	gsnor-ko	Heat	gsnor_Heat	CHH	hyper	WT_Control	8357	4	3445801	3446000	0	0	0							1	1
G1__gsnor_Heat__CHH__hyper__8358	G1	gsnor-ko	Heat	gsnor_Heat	CHH	hyper	WT_Control	8358	4	3447551	3447750	0	0	0							1	1
G1__gsnor_Heat__CHH__hyper__8359	G1	gsnor-ko	Heat	gsnor_Heat	CHH	hyper	WT_Control	8359	4	3451401	3451600	0	0	0							1	1
G1__gsnor_Heat__CHH__hyper__8360	G1	gsnor-ko	Heat	gsnor_Heat	CHH	hyper	WT_Control	8360	4	3452751	3452950	0	0	0							1	1
G1__gsnor_Heat__CHH__hyper__8361	G1	gsnor-ko	Heat	gsnor_Heat	CHH	hyper	WT_Control	8361	4	3454851	3455050	0	0	0							1	1
G1__gsnor_Heat__CHH__hyper__8362	G1	gsnor-ko	Heat	gsnor_Heat	CHH	hyper	WT_Control	8362	4	3454901	3455100	0	0	0							1	1
G1__gsnor_Heat__CHH__hyper__8363	G1	gsnor-ko	Heat	gsnor_Heat	CHH	hyper	WT_Control	8363	4	3455001	3455200	0	0	0							1	1
G1__gsnor_Heat__CHH__hyper__8364	G1	gsnor-ko	Heat	gsnor_Heat	CHH	hyper	WT_Control	8364	4	3472951	3473150	0	0	0							1	1
G1__gsnor_Heat__CHH__hyper__8365	G1	gsnor-ko	Heat	gsnor_Heat	CHH	hyper	WT_Control	8365	4	3503001	3503200	0	0	0							1	1
G1__gsnor_Heat__CHH__hyper__8366	G1	gsnor-ko	Heat	gsnor_Heat	CHH	hyper	WT_Control	8366	4	3510601	3510800	0	0	0							1	1
G1__gsnor_Heat__CHH__hyper__8367	G1	gsnor-ko	Heat	gsnor_Heat	CHH	hyper	WT_Control	8367	4	3510651	3510850	0	0	0							1	1
G1__gsnor_Heat__CHH__hyper__8368	G1	gsnor-ko	Heat	gsnor_Heat	CHH	hyper	WT_Control	8368	4	3515251	3515450	0	0	0							1	1
G1__gsnor_Heat__CHH__hyper__8369	G1	gsnor-ko	Heat	gsnor_Heat	CHH	hyper	WT_Control	8369	4	3517951	3518150	0	0	0							1	1
G1__gsnor_Heat__CHH__hyper__8370	G1	gsnor-ko	Heat	gsnor_Heat	CHH	hyper	WT_Control	8370	4	3519901	3520100	0	0	0							1	1
G1__gsnor_Heat__CHH__hyper__8371	G1	gsnor-ko	Heat	gsnor_Heat	CHH	hyper	WT_Control	8371	4	3519951	3520150	0	0	0							1	1
G1__gsnor_Heat__CHH__hyper__8372	G1	gsnor-ko	Heat	gsnor_Heat	CHH	hyper	WT_Control	8372	4	3520001	3520200	0	0	0							1	1
G1__gsnor_Heat__CHH__hyper__8373	G1	gsnor-ko	Heat	gsnor_Heat	CHH	hyper	WT_Control	8373	4	3525301	3525500	0	0	0							1	1
G1__gsnor_Heat__CHH__hyper__8374	G1	gsnor-ko	Heat	gsnor_Heat	CHH	hyper	WT_Control	8374	4	3527201	3527400	0	0	0							1	1
G1__gsnor_Heat__CHH__hyper__8375	G1	gsnor-ko	Heat	gsnor_Heat	CHH	hyper	WT_Control	8375	4	3530251	3530450	0	0	0							1	1
G1__gsnor_Heat__CHH__hyper__8376	G1	gsnor-ko	Heat	gsnor_Heat	CHH	hyper	WT_Control	8376	4	3530301	3530500	0	0	0							1	1
G1__gsnor_Heat__CHH__hyper__8377	G1	gsnor-ko	Heat	gsnor_Heat	CHH	hyper	WT_Control	8377	4	3534451	3534650	0	0	0							1	1
G1__gsnor_Heat__CHH__hyper__8378	G1	gsnor-ko	Heat	gsnor_Heat	CHH	hyper	WT_Control	8378	4	3535501	3535700	0	0	0							1	1
G1__gsnor_Heat__CHH__hyper__8379	G1	gsnor-ko	Heat	gsnor_Heat	CHH	hyper	WT_Control	8379	4	3535551	3535750	0	0	0							1	1
G1__gsnor_Heat__CHH__hyper__8380	G1	gsnor-ko	Heat	gsnor_Heat	CHH	hyper	WT_Control	8380	4	3535601	3535800	0	0	0							1	1
G1__gsnor_Heat__CHH__hyper__8381	G1	gsnor-ko	Heat	gsnor_Heat	CHH	hyper	WT_Control	8381	4	3535901	3536100	0	0	0							1	1
G1__gsnor_Heat__CHH__hyper__8382	G1	gsnor-ko	Heat	gsnor_Heat	CHH	hyper	WT_Control	8382	4	3536451	3536650	0	0	0							1	1
G1__gsnor_Heat__CHH__hyper__8383	G1	gsnor-ko	Heat	gsnor_Heat	CHH	hyper	WT_Control	8383	4	3536501	3536700	0	0	0							1	1
G1__gsnor_Heat__CHH__hyper__8384	G1	gsnor-ko	Heat	gsnor_Heat	CHH	hyper	WT_Control	8384	4	3560501	3560700	0	0	0							1	1
G1__gsnor_Heat__CHH__hyper__8385	G1	gsnor-ko	Heat	gsnor_Heat	CHH	hyper	WT_Control	8385	4	3572801	3573000	0	0	0							1	1
G1__gsnor_Heat__CHH__hyper__8386	G1	gsnor-ko	Heat	gsnor_Heat	CHH	hyper	WT_Control	8386	4	3584651	3584850	0	0	0							1	1
G1__gsnor_Heat__CHH__hyper__8387	G1	gsnor-ko	Heat	gsnor_Heat	CHH	hyper	WT_Control	8387	4	3593851	3594050	0	0	0							1	1
G1__gsnor_Heat__CHH__hyper__8388	G1	gsnor-ko	Heat	gsnor_Heat	CHH	hyper	WT_Control	8388	4	3593901	3594100	0	0	0							1	1
G1__gsnor_Heat__CHH__hyper__8389	G1	gsnor-ko	Heat	gsnor_Heat	CHH	hyper	WT_Control	8389	4	3596301	3596500	0	0	0							1	1
G1__gsnor_Heat__CHH__hyper__8390	G1	gsnor-ko	Heat	gsnor_Heat	CHH	hyper	WT_Control	8390	4	3612051	3612250	0	0	0							1	1
G1__gsnor_Heat__CHH__hyper__8391	G1	gsnor-ko	Heat	gsnor_Heat	CHH	hyper	WT_Control	8391	4	3612151	3612350	0	0	0							1	1
G1__gsnor_Heat__CHH__hyper__8392	G1	gsnor-ko	Heat	gsnor_Heat	CHH	hyper	WT_Control	8392	4	3614501	3614700	0	0	0							1	1
G1__gsnor_Heat__CHH__hyper__8393	G1	gsnor-ko	Heat	gsnor_Heat	CHH	hyper	WT_Control	8393	4	3614951	3615150	0	0	0							1	1
G1__gsnor_Heat__CHH__hyper__8394	G1	gsnor-ko	Heat	gsnor_Heat	CHH	hyper	WT_Control	8394	4	3615001	3615200	0	0	0							1	1
G1__gsnor_Heat__CHH__hyper__8395	G1	gsnor-ko	Heat	gsnor_Heat	CHH	hyper	WT_Control	8395	4	3615801	3616000	0	0	0							1	1
G1__gsnor_Heat__CHH__hyper__8396	G1	gsnor-ko	Heat	gsnor_Heat	CHH	hyper	WT_Control	8396	4	3637651	3637850	0	0	0							1	1
G1__gsnor_Heat__CHH__hyper__8397	G1	gsnor-ko	Heat	gsnor_Heat	CHH	hyper	WT_Control	8397	4	3647551	3647750	0	0	0							1	1
G1__gsnor_Heat__CHH__hyper__8398	G1	gsnor-ko	Heat	gsnor_Heat	CHH	hyper	WT_Control	8398	4	3648351	3648550	0	0	0							1	1
G1__gsnor_Heat__CHH__hyper__8399	G1	gsnor-ko	Heat	gsnor_Heat	CHH	hyper	WT_Control	8399	4	3648401	3648600	0	0	0							1	1
G1__gsnor_Heat__CHH__hyper__8400	G1	gsnor-ko	Heat	gsnor_Heat	CHH	hyper	WT_Control	8400	4	3649401	3649600	0	0	0							1	1
G1__gsnor_Heat__CHH__hyper__8401	G1	gsnor-ko	Heat	gsnor_Heat	CHH	hyper	WT_Control	8401	4	3650151	3650350	0	0	0							1	1
G1__gsnor_Heat__CHH__hyper__8402	G1	gsnor-ko	Heat	gsnor_Heat	CHH	hyper	WT_Control	8402	4	3652051	3652250	0	0	0							1	1
G1__gsnor_Heat__CHH__hyper__8403	G1	gsnor-ko	Heat	gsnor_Heat	CHH	hyper	WT_Control	8403	4	3654501	3654700	0	0	0							1	1
G1__gsnor_Heat__CHH__hyper__8404	G1	gsnor-ko	Heat	gsnor_Heat	CHH	hyper	WT_Control	8404	4	3654651	3654850	0	0	0							1	1
G1__gsnor_Heat__CHH__hyper__8405	G1	gsnor-ko	Heat	gsnor_Heat	CHH	hyper	WT_Control	8405	4	3656551	3656750	0	0	0							1	1
G1__gsnor_Heat__CHH__hyper__8406	G1	gsnor-ko	Heat	gsnor_Heat	CHH	hyper	WT_Control	8406	4	3656651	3656850	0	0	0							1	1
G1__gsnor_Heat__CHH__hyper__8407	G1	gsnor-ko	Heat	gsnor_Heat	CHH	hyper	WT_Control	8407	4	3656951	3657150	0	0	0							1	1
G1__gsnor_Heat__CHH__hyper__8408	G1	gsnor-ko	Heat	gsnor_Heat	CHH	hyper	WT_Control	8408	4	3657001	3657200	0	0	0							1	1
G1__gsnor_Heat__CHH__hyper__8409	G1	gsnor-ko	Heat	gsnor_Heat	CHH	hyper	WT_Control	8409	4	3657401	3657600	0	0	0							1	1
G1__gsnor_Heat__CHH__hyper__8410	G1	gsnor-ko	Heat	gsnor_Heat	CHH	hyper	WT_Control	8410	4	3657501	3657700	0	0	0							1	1
G1__gsnor_Heat__CHH__hyper__8411	G1	gsnor-ko	Heat	gsnor_Heat	CHH	hyper	WT_Control	8411	4	3657551	3657750	0	0	0							1	1
G1__gsnor_Heat__CHH__hyper__8412	G1	gsnor-ko	Heat	gsnor_Heat	CHH	hyper	WT_Control	8412	4	3659351	3659550	0	0	0							1	1
G1__gsnor_Heat__CHH__hyper__8413	G1	gsnor-ko	Heat	gsnor_Heat	CHH	hyper	WT_Control	8413	4	3668901	3669100	0	0	0							1	1
G1__gsnor_Heat__CHH__hyper__8414	G1	gsnor-ko	Heat	gsnor_Heat	CHH	hyper	WT_Control	8414	4	3669151	3669350	0	0	0							1	1
G1__gsnor_Heat__CHH__hyper__8415	G1	gsnor-ko	Heat	gsnor_Heat	CHH	hyper	WT_Control	8415	4	3672401	3672600	0	0	0							1	1
G1__gsnor_Heat__CHH__hyper__8416	G1	gsnor-ko	Heat	gsnor_Heat	CHH	hyper	WT_Control	8416	4	3715651	3715850	0	0	0							1	1
G1__gsnor_Heat__CHH__hyper__8417	G1	gsnor-ko	Heat	gsnor_Heat	CHH	hyper	WT_Control	8417	4	3720751	3720950	0	0	0							1	1
G1__gsnor_Heat__CHH__hyper__8418	G1	gsnor-ko	Heat	gsnor_Heat	CHH	hyper	WT_Control	8418	4	3721801	3722000	0	0	0							1	1
G1__gsnor_Heat__CHH__hyper__8419	G1	gsnor-ko	Heat	gsnor_Heat	CHH	hyper	WT_Control	8419	4	3721851	3722050	0	0	0							1	1
G1__gsnor_Heat__CHH__hyper__8420	G1	gsnor-ko	Heat	gsnor_Heat	CHH	hyper	WT_Control	8420	4	3721901	3722100	0	0	0							1	1
G1__gsnor_Heat__CHH__hyper__8421	G1	gsnor-ko	Heat	gsnor_Heat	CHH	hyper	WT_Control	8421	4	3721951	3722150	0	0	0							1	1
G1__gsnor_Heat__CHH__hyper__8422	G1	gsnor-ko	Heat	gsnor_Heat	CHH	hyper	WT_Control	8422	4	3722001	3722200	0	0	0							1	1
G1__gsnor_Heat__CHH__hyper__8423	G1	gsnor-ko	Heat	gsnor_Heat	CHH	hyper	WT_Control	8423	4	3725501	3725700	0	0	0							1	1
G1__gsnor_Heat__CHH__hyper__8424	G1	gsnor-ko	Heat	gsnor_Heat	CHH	hyper	WT_Control	8424	4	3725601	3725800	0	0	0							1	1
G1__gsnor_Heat__CHH__hyper__8425	G1	gsnor-ko	Heat	gsnor_Heat	CHH	hyper	WT_Control	8425	4	3725651	3725850	0	0	0							1	1
G1__gsnor_Heat__CHH__hyper__8426	G1	gsnor-ko	Heat	gsnor_Heat	CHH	hyper	WT_Control	8426	4	3725701	3725900	0	0	0							1	1
G1__gsnor_Heat__CHH__hyper__8427	G1	gsnor-ko	Heat	gsnor_Heat	CHH	hyper	WT_Control	8427	4	3725751	3725950	0	0	0							1	1
G1__gsnor_Heat__CHH__hyper__8428	G1	gsnor-ko	Heat	gsnor_Heat	CHH	hyper	WT_Control	8428	4	3726101	3726300	0	0	0							1	1
G1__gsnor_Heat__CHH__hyper__8429	G1	gsnor-ko	Heat	gsnor_Heat	CHH	hyper	WT_Control	8429	4	3726151	3726350	0	0	0							1	1
G1__gsnor_Heat__CHH__hyper__8430	G1	gsnor-ko	Heat	gsnor_Heat	CHH	hyper	WT_Control	8430	4	3728751	3728950	0	0	0							1	1
G1__gsnor_Heat__CHH__hyper__8431	G1	gsnor-ko	Heat	gsnor_Heat	CHH	hyper	WT_Control	8431	4	3731451	3731650	0	0	0							1	1
G1__gsnor_Heat__CHH__hyper__8432	G1	gsnor-ko	Heat	gsnor_Heat	CHH	hyper	WT_Control	8432	4	3732351	3732550	0	0	0							1	1
G1__gsnor_Heat__CHH__hyper__8433	G1	gsnor-ko	Heat	gsnor_Heat	CHH	hyper	WT_Control	8433	4	3734051	3734250	0	0	0							1	1
G1__gsnor_Heat__CHH__hyper__8434	G1	gsnor-ko	Heat	gsnor_Heat	CHH	hyper	WT_Control	8434	4	3734101	3734300	0	0	0							1	1
G1__gsnor_Heat__CHH__hyper__8435	G1	gsnor-ko	Heat	gsnor_Heat	CHH	hyper	WT_Control	8435	4	3737551	3737750	0	0	0							1	1
G1__gsnor_Heat__CHH__hyper__8436	G1	gsnor-ko	Heat	gsnor_Heat	CHH	hyper	WT_Control	8436	4	3737751	3737950	0	0	0							1	1
G1__gsnor_Heat__CHH__hyper__8437	G1	gsnor-ko	Heat	gsnor_Heat	CHH	hyper	WT_Control	8437	4	3737901	3738100	0	0	0							1	1
G1__gsnor_Heat__CHH__hyper__8438	G1	gsnor-ko	Heat	gsnor_Heat	CHH	hyper	WT_Control	8438	4	3737951	3738150	0	0	0							1	1
G1__gsnor_Heat__CHH__hyper__8439	G1	gsnor-ko	Heat	gsnor_Heat	CHH	hyper	WT_Control	8439	4	3755751	3755950	0	0	0							1	1
G1__gsnor_Heat__CHH__hyper__8440	G1	gsnor-ko	Heat	gsnor_Heat	CHH	hyper	WT_Control	8440	4	3758601	3758800	0	0	0							1	1
G1__gsnor_Heat__CHH__hyper__8441	G1	gsnor-ko	Heat	gsnor_Heat	CHH	hyper	WT_Control	8441	4	3758701	3758900	0	0	0							1	1
G1__gsnor_Heat__CHH__hyper__8442	G1	gsnor-ko	Heat	gsnor_Heat	CHH	hyper	WT_Control	8442	4	3758751	3758950	0	0	0							1	1
G1__gsnor_Heat__CHH__hyper__8443	G1	gsnor-ko	Heat	gsnor_Heat	CHH	hyper	WT_Control	8443	4	3758801	3759000	0	0	0							1	1
G1__gsnor_Heat__CHH__hyper__8444	G1	gsnor-ko	Heat	gsnor_Heat	CHH	hyper	WT_Control	8444	4	3758851	3759050	0	0	0							1	1
G1__gsnor_Heat__CHH__hyper__8445	G1	gsnor-ko	Heat	gsnor_Heat	CHH	hyper	WT_Control	8445	4	3770001	3770200	0	0	0							1	1
G1__gsnor_Heat__CHH__hyper__8446	G1	gsnor-ko	Heat	gsnor_Heat	CHH	hyper	WT_Control	8446	4	3770051	3770250	0	0	0							1	1
G1__gsnor_Heat__CHH__hyper__8447	G1	gsnor-ko	Heat	gsnor_Heat	CHH	hyper	WT_Control	8447	4	3780251	3780450	0	0	0							1	1
G1__gsnor_Heat__CHH__hyper__8448	G1	gsnor-ko	Heat	gsnor_Heat	CHH	hyper	WT_Control	8448	4	3784401	3784600	0	0	0							1	1
G1__gsnor_Heat__CHH__hyper__8449	G1	gsnor-ko	Heat	gsnor_Heat	CHH	hyper	WT_Control	8449	4	3784451	3784650	0	0	0							1	1
G1__gsnor_Heat__CHH__hyper__8450	G1	gsnor-ko	Heat	gsnor_Heat	CHH	hyper	WT_Control	8450	4	3795151	3795350	0	0	0							1	1
G1__gsnor_Heat__CHH__hyper__8451	G1	gsnor-ko	Heat	gsnor_Heat	CHH	hyper	WT_Control	8451	4	3802551	3802750	0	0	0							1	1
G1__gsnor_Heat__CHH__hyper__8452	G1	gsnor-ko	Heat	gsnor_Heat	CHH	hyper	WT_Control	8452	4	3802601	3802800	0	0	0							1	1
G1__gsnor_Heat__CHH__hyper__8453	G1	gsnor-ko	Heat	gsnor_Heat	CHH	hyper	WT_Control	8453	4	3803701	3803900	0	0	0							1	1
G1__gsnor_Heat__CHH__hyper__8454	G1	gsnor-ko	Heat	gsnor_Heat	CHH	hyper	WT_Control	8454	4	3803751	3803950	0	0	0							1	1
G1__gsnor_Heat__CHH__hyper__8455	G1	gsnor-ko	Heat	gsnor_Heat	CHH	hyper	WT_Control	8455	4	3809501	3809700	0	0	0							1	1
G1__gsnor_Heat__CHH__hyper__8456	G1	gsnor-ko	Heat	gsnor_Heat	CHH	hyper	WT_Control	8456	4	3809651	3809850	0	0	0							1	1
G1__gsnor_Heat__CHH__hyper__8457	G1	gsnor-ko	Heat	gsnor_Heat	CHH	hyper	WT_Control	8457	4	3810901	3811100	0	0	0							1	1
G1__gsnor_Heat__CHH__hyper__8458	G1	gsnor-ko	Heat	gsnor_Heat	CHH	hyper	WT_Control	8458	4	3810951	3811150	0	0	0							1	1
G1__gsnor_Heat__CHH__hyper__8459	G1	gsnor-ko	Heat	gsnor_Heat	CHH	hyper	WT_Control	8459	4	3811601	3811800	0	0	0							1	1
G1__gsnor_Heat__CHH__hyper__8460	G1	gsnor-ko	Heat	gsnor_Heat	CHH	hyper	WT_Control	8460	4	3816051	3816250	0	0	0							1	1
G1__gsnor_Heat__CHH__hyper__8461	G1	gsnor-ko	Heat	gsnor_Heat	CHH	hyper	WT_Control	8461	4	3816101	3816300	0	0	0							1	1
G1__gsnor_Heat__CHH__hyper__8462	G1	gsnor-ko	Heat	gsnor_Heat	CHH	hyper	WT_Control	8462	4	3817151	3817350	0	0	0							1	1
G1__gsnor_Heat__CHH__hyper__8463	G1	gsnor-ko	Heat	gsnor_Heat	CHH	hyper	WT_Control	8463	4	3819951	3820150	0	0	0							1	1
G1__gsnor_Heat__CHH__hyper__8464	G1	gsnor-ko	Heat	gsnor_Heat	CHH	hyper	WT_Control	8464	4	3823651	3823850	0	0	0							1	1
G1__gsnor_Heat__CHH__hyper__8465	G1	gsnor-ko	Heat	gsnor_Heat	CHH	hyper	WT_Control	8465	4	3823701	3823900	0	0	0							1	1
G1__gsnor_Heat__CHH__hyper__8466	G1	gsnor-ko	Heat	gsnor_Heat	CHH	hyper	WT_Control	8466	4	3823751	3823950	0	0	0							1	1
G1__gsnor_Heat__CHH__hyper__8467	G1	gsnor-ko	Heat	gsnor_Heat	CHH	hyper	WT_Control	8467	4	3823801	3824000	0	0	0							1	1
G1__gsnor_Heat__CHH__hyper__8468	G1	gsnor-ko	Heat	gsnor_Heat	CHH	hyper	WT_Control	8468	4	3825351	3825550	0	0	0							1	1
G1__gsnor_Heat__CHH__hyper__8469	G1	gsnor-ko	Heat	gsnor_Heat	CHH	hyper	WT_Control	8469	4	3854051	3854250	0	0	0							1	1
G1__gsnor_Heat__CHH__hyper__8470	G1	gsnor-ko	Heat	gsnor_Heat	CHH	hyper	WT_Control	8470	4	3861951	3862150	0	0	0							1	1
G1__gsnor_Heat__CHH__hyper__8471	G1	gsnor-ko	Heat	gsnor_Heat	CHH	hyper	WT_Control	8471	4	3890451	3890650	0	0	0							1	1
G1__gsnor_Heat__CHH__hyper__8472	G1	gsnor-ko	Heat	gsnor_Heat	CHH	hyper	WT_Control	8472	4	3892501	3892700	0	0	0							1	1
G1__gsnor_Heat__CHH__hyper__8473	G1	gsnor-ko	Heat	gsnor_Heat	CHH	hyper	WT_Control	8473	4	3892851	3893050	0	0	0							1	1
G1__gsnor_Heat__CHH__hyper__8474	G1	gsnor-ko	Heat	gsnor_Heat	CHH	hyper	WT_Control	8474	4	3892901	3893100	0	0	0							1	1
G1__gsnor_Heat__CHH__hyper__8475	G1	gsnor-ko	Heat	gsnor_Heat	CHH	hyper	WT_Control	8475	4	3902151	3902350	0	0	0							1	1
G1__gsnor_Heat__CHH__hyper__8476	G1	gsnor-ko	Heat	gsnor_Heat	CHH	hyper	WT_Control	8476	4	4089801	4090000	0	0	0							1	1
G1__gsnor_Heat__CHH__hyper__8477	G1	gsnor-ko	Heat	gsnor_Heat	CHH	hyper	WT_Control	8477	4	4090001	4090200	0	0	0							1	1
G1__gsnor_Heat__CHH__hyper__8478	G1	gsnor-ko	Heat	gsnor_Heat	CHH	hyper	WT_Control	8478	4	4090351	4090550	0	0	0							1	1
G1__gsnor_Heat__CHH__hyper__8479	G1	gsnor-ko	Heat	gsnor_Heat	CHH	hyper	WT_Control	8479	4	4090901	4091100	0	0	0							1	1
G1__gsnor_Heat__CHH__hyper__8480	G1	gsnor-ko	Heat	gsnor_Heat	CHH	hyper	WT_Control	8480	4	4103051	4103250	0	0	0							1	1
G1__gsnor_Heat__CHH__hyper__8481	G1	gsnor-ko	Heat	gsnor_Heat	CHH	hyper	WT_Control	8481	4	4108651	4108850	0	0	0							1	1
G1__gsnor_Heat__CHH__hyper__8482	G1	gsnor-ko	Heat	gsnor_Heat	CHH	hyper	WT_Control	8482	4	4108701	4108900	0	0	0							1	1
G1__gsnor_Heat__CHH__hyper__8483	G1	gsnor-ko	Heat	gsnor_Heat	CHH	hyper	WT_Control	8483	4	4110101	4110300	0	0	0							1	1
G1__gsnor_Heat__CHH__hyper__8484	G1	gsnor-ko	Heat	gsnor_Heat	CHH	hyper	WT_Control	8484	4	4110151	4110350	0	0	0							1	1
G1__gsnor_Heat__CHH__hyper__8485	G1	gsnor-ko	Heat	gsnor_Heat	CHH	hyper	WT_Control	8485	4	4110201	4110400	0	0	0							1	1
G1__gsnor_Heat__CHH__hyper__8486	G1	gsnor-ko	Heat	gsnor_Heat	CHH	hyper	WT_Control	8486	4	4110301	4110500	0	0	0							1	1
G1__gsnor_Heat__CHH__hyper__8487	G1	gsnor-ko	Heat	gsnor_Heat	CHH	hyper	WT_Control	8487	4	4110651	4110850	0	0	0							1	1
G1__gsnor_Heat__CHH__hyper__8488	G1	gsnor-ko	Heat	gsnor_Heat	CHH	hyper	WT_Control	8488	4	4112201	4112400	0	0	0							1	1
G1__gsnor_Heat__CHH__hyper__8489	G1	gsnor-ko	Heat	gsnor_Heat	CHH	hyper	WT_Control	8489	4	4115951	4116150	0	0	0							1	1
G1__gsnor_Heat__CHH__hyper__8490	G1	gsnor-ko	Heat	gsnor_Heat	CHH	hyper	WT_Control	8490	4	4121701	4121900	0	0	0							1	1
G1__gsnor_Heat__CHH__hyper__8491	G1	gsnor-ko	Heat	gsnor_Heat	CHH	hyper	WT_Control	8491	4	4121801	4122000	0	0	0							1	1
G1__gsnor_Heat__CHH__hyper__8492	G1	gsnor-ko	Heat	gsnor_Heat	CHH	hyper	WT_Control	8492	4	4122251	4122450	0	0	0							1	1
G1__gsnor_Heat__CHH__hyper__8493	G1	gsnor-ko	Heat	gsnor_Heat	CHH	hyper	WT_Control	8493	4	4122301	4122500	0	0	0							1	1
G1__gsnor_Heat__CHH__hyper__8494	G1	gsnor-ko	Heat	gsnor_Heat	CHH	hyper	WT_Control	8494	4	4122351	4122550	0	0	0							1	1
G1__gsnor_Heat__CHH__hyper__8495	G1	gsnor-ko	Heat	gsnor_Heat	CHH	hyper	WT_Control	8495	4	4122451	4122650	0	0	0							1	1
G1__gsnor_Heat__CHH__hyper__8496	G1	gsnor-ko	Heat	gsnor_Heat	CHH	hyper	WT_Control	8496	4	4122501	4122700	0	0	0							1	1
G1__gsnor_Heat__CHH__hyper__8497	G1	gsnor-ko	Heat	gsnor_Heat	CHH	hyper	WT_Control	8497	4	4122851	4123050	0	0	0							1	1
G1__gsnor_Heat__CHH__hyper__8498	G1	gsnor-ko	Heat	gsnor_Heat	CHH	hyper	WT_Control	8498	4	4127701	4127900	0	0	0							1	1
G1__gsnor_Heat__CHH__hyper__8499	G1	gsnor-ko	Heat	gsnor_Heat	CHH	hyper	WT_Control	8499	4	4128651	4128850	0	0	0							1	1
G1__gsnor_Heat__CHH__hyper__8500	G1	gsnor-ko	Heat	gsnor_Heat	CHH	hyper	WT_Control	8500	4	4128701	4128900	0	0	0							1	1
G1__gsnor_Heat__CHH__hyper__8501	G1	gsnor-ko	Heat	gsnor_Heat	CHH	hyper	WT_Control	8501	4	4129401	4129600	0	0	0							1	1
G1__gsnor_Heat__CHH__hyper__8502	G1	gsnor-ko	Heat	gsnor_Heat	CHH	hyper	WT_Control	8502	4	4131501	4131700	0	0	0							1	1
G1__gsnor_Heat__CHH__hyper__8503	G1	gsnor-ko	Heat	gsnor_Heat	CHH	hyper	WT_Control	8503	4	4131601	4131800	0	0	0							1	1
G1__gsnor_Heat__CHH__hyper__8504	G1	gsnor-ko	Heat	gsnor_Heat	CHH	hyper	WT_Control	8504	4	4132801	4133000	0	0	0							1	1
G1__gsnor_Heat__CHH__hyper__8505	G1	gsnor-ko	Heat	gsnor_Heat	CHH	hyper	WT_Control	8505	4	4141501	4141700	0	0	0							1	1
G1__gsnor_Heat__CHH__hyper__8506	G1	gsnor-ko	Heat	gsnor_Heat	CHH	hyper	WT_Control	8506	4	4141551	4141750	0	0	0							1	1
G1__gsnor_Heat__CHH__hyper__8507	G1	gsnor-ko	Heat	gsnor_Heat	CHH	hyper	WT_Control	8507	4	4141601	4141800	0	0	0							1	1
G1__gsnor_Heat__CHH__hyper__8508	G1	gsnor-ko	Heat	gsnor_Heat	CHH	hyper	WT_Control	8508	4	4141801	4142000	0	0	0							1	1
G1__gsnor_Heat__CHH__hyper__8509	G1	gsnor-ko	Heat	gsnor_Heat	CHH	hyper	WT_Control	8509	4	4143101	4143300	0	0	0							1	1
G1__gsnor_Heat__CHH__hyper__8510	G1	gsnor-ko	Heat	gsnor_Heat	CHH	hyper	WT_Control	8510	4	4149251	4149450	0	0	0							1	1
G1__gsnor_Heat__CHH__hyper__8511	G1	gsnor-ko	Heat	gsnor_Heat	CHH	hyper	WT_Control	8511	4	4149351	4149550	0	0	0							1	1
G1__gsnor_Heat__CHH__hyper__8512	G1	gsnor-ko	Heat	gsnor_Heat	CHH	hyper	WT_Control	8512	4	4149401	4149600	0	0	0							1	1
G1__gsnor_Heat__CHH__hyper__8513	G1	gsnor-ko	Heat	gsnor_Heat	CHH	hyper	WT_Control	8513	4	4149951	4150150	0	0	0							1	1
G1__gsnor_Heat__CHH__hyper__8514	G1	gsnor-ko	Heat	gsnor_Heat	CHH	hyper	WT_Control	8514	4	4154901	4155100	0	0	0							1	1
G1__gsnor_Heat__CHH__hyper__8515	G1	gsnor-ko	Heat	gsnor_Heat	CHH	hyper	WT_Control	8515	4	4154951	4155150	0	0	0							1	1
G1__gsnor_Heat__CHH__hyper__8516	G1	gsnor-ko	Heat	gsnor_Heat	CHH	hyper	WT_Control	8516	4	4155051	4155250	0	0	0							1	1
G1__gsnor_Heat__CHH__hyper__8517	G1	gsnor-ko	Heat	gsnor_Heat	CHH	hyper	WT_Control	8517	4	4155101	4155300	0	0	0							1	1
G1__gsnor_Heat__CHH__hyper__8518	G1	gsnor-ko	Heat	gsnor_Heat	CHH	hyper	WT_Control	8518	4	4164251	4164450	0	0	0							1	1
G1__gsnor_Heat__CHH__hyper__8519	G1	gsnor-ko	Heat	gsnor_Heat	CHH	hyper	WT_Control	8519	4	4164801	4165000	0	0	0							1	1
G1__gsnor_Heat__CHH__hyper__8520	G1	gsnor-ko	Heat	gsnor_Heat	CHH	hyper	WT_Control	8520	4	4164851	4165050	0	0	0							1	1
G1__gsnor_Heat__CHH__hyper__8521	G1	gsnor-ko	Heat	gsnor_Heat	CHH	hyper	WT_Control	8521	4	4165401	4165600	0	0	0							1	1
G1__gsnor_Heat__CHH__hyper__8522	G1	gsnor-ko	Heat	gsnor_Heat	CHH	hyper	WT_Control	8522	4	4165451	4165650	0	0	0							1	1
G1__gsnor_Heat__CHH__hyper__8523	G1	gsnor-ko	Heat	gsnor_Heat	CHH	hyper	WT_Control	8523	4	4165501	4165700	0	0	0							1	1
G1__gsnor_Heat__CHH__hyper__8524	G1	gsnor-ko	Heat	gsnor_Heat	CHH	hyper	WT_Control	8524	4	4165951	4166150	0	0	0							1	1
G1__gsnor_Heat__CHH__hyper__8525	G1	gsnor-ko	Heat	gsnor_Heat	CHH	hyper	WT_Control	8525	4	4166001	4166200	0	0	0							1	1
G1__gsnor_Heat__CHH__hyper__8526	G1	gsnor-ko	Heat	gsnor_Heat	CHH	hyper	WT_Control	8526	4	4166451	4166650	0	0	0							1	1
G1__gsnor_Heat__CHH__hyper__8527	G1	gsnor-ko	Heat	gsnor_Heat	CHH	hyper	WT_Control	8527	4	4170801	4171000	0	0	0							1	1
G1__gsnor_Heat__CHH__hyper__8528	G1	gsnor-ko	Heat	gsnor_Heat	CHH	hyper	WT_Control	8528	4	4173001	4173200	0	0	0							1	1
G1__gsnor_Heat__CHH__hyper__8529	G1	gsnor-ko	Heat	gsnor_Heat	CHH	hyper	WT_Control	8529	4	4174201	4174400	0	0	0							1	1
G1__gsnor_Heat__CHH__hyper__8530	G1	gsnor-ko	Heat	gsnor_Heat	CHH	hyper	WT_Control	8530	4	4174351	4174550	0	0	0							1	1
G1__gsnor_Heat__CHH__hyper__8531	G1	gsnor-ko	Heat	gsnor_Heat	CHH	hyper	WT_Control	8531	4	4191951	4192150	0	0	0							1	1
G1__gsnor_Heat__CHH__hyper__8532	G1	gsnor-ko	Heat	gsnor_Heat	CHH	hyper	WT_Control	8532	4	4205451	4205650	0	0	0							1	1
G1__gsnor_Heat__CHH__hyper__8533	G1	gsnor-ko	Heat	gsnor_Heat	CHH	hyper	WT_Control	8533	4	4205701	4205900	0	0	0							1	1
G1__gsnor_Heat__CHH__hyper__8534	G1	gsnor-ko	Heat	gsnor_Heat	CHH	hyper	WT_Control	8534	4	4214851	4215050	0	0	0							1	1
G1__gsnor_Heat__CHH__hyper__8535	G1	gsnor-ko	Heat	gsnor_Heat	CHH	hyper	WT_Control	8535	4	4218501	4218700	0	0	0							1	1
G1__gsnor_Heat__CHH__hyper__8536	G1	gsnor-ko	Heat	gsnor_Heat	CHH	hyper	WT_Control	8536	4	4218551	4218750	0	0	0							1	1
G1__gsnor_Heat__CHH__hyper__8537	G1	gsnor-ko	Heat	gsnor_Heat	CHH	hyper	WT_Control	8537	4	4218601	4218800	0	0	0							1	1
G1__gsnor_Heat__CHH__hyper__8538	G1	gsnor-ko	Heat	gsnor_Heat	CHH	hyper	WT_Control	8538	4	4222901	4223100	0	0	0							1	1
G1__gsnor_Heat__CHH__hyper__8539	G1	gsnor-ko	Heat	gsnor_Heat	CHH	hyper	WT_Control	8539	4	4223051	4223250	0	0	0							1	1
G1__gsnor_Heat__CHH__hyper__8540	G1	gsnor-ko	Heat	gsnor_Heat	CHH	hyper	WT_Control	8540	4	4228251	4228450	0	0	0							1	1
G1__gsnor_Heat__CHH__hyper__8541	G1	gsnor-ko	Heat	gsnor_Heat	CHH	hyper	WT_Control	8541	4	4228301	4228500	0	0	0							1	1
G1__gsnor_Heat__CHH__hyper__8542	G1	gsnor-ko	Heat	gsnor_Heat	CHH	hyper	WT_Control	8542	4	4230251	4230450	0	0	0							1	1
G1__gsnor_Heat__CHH__hyper__8543	G1	gsnor-ko	Heat	gsnor_Heat	CHH	hyper	WT_Control	8543	4	4230301	4230500	0	0	0							1	1
G1__gsnor_Heat__CHH__hyper__8544	G1	gsnor-ko	Heat	gsnor_Heat	CHH	hyper	WT_Control	8544	4	4230701	4230900	0	0	0							1	1
G1__gsnor_Heat__CHH__hyper__8545	G1	gsnor-ko	Heat	gsnor_Heat	CHH	hyper	WT_Control	8545	4	4230751	4230950	0	0	0							1	1
G1__gsnor_Heat__CHH__hyper__8546	G1	gsnor-ko	Heat	gsnor_Heat	CHH	hyper	WT_Control	8546	4	4235901	4236100	0	0	0							1	1
G1__gsnor_Heat__CHH__hyper__8547	G1	gsnor-ko	Heat	gsnor_Heat	CHH	hyper	WT_Control	8547	4	4235951	4236150	0	0	0							1	1
G1__gsnor_Heat__CHH__hyper__8548	G1	gsnor-ko	Heat	gsnor_Heat	CHH	hyper	WT_Control	8548	4	4237801	4238000	0	0	0							1	1
G1__gsnor_Heat__CHH__hyper__8549	G1	gsnor-ko	Heat	gsnor_Heat	CHH	hyper	WT_Control	8549	4	4237951	4238150	0	0	0							1	1
G1__gsnor_Heat__CHH__hyper__8550	G1	gsnor-ko	Heat	gsnor_Heat	CHH	hyper	WT_Control	8550	4	4238001	4238200	0	0	0							1	1
G1__gsnor_Heat__CHH__hyper__8551	G1	gsnor-ko	Heat	gsnor_Heat	CHH	hyper	WT_Control	8551	4	4263051	4263250	0	0	0							1	1
G1__gsnor_Heat__CHH__hyper__8552	G1	gsnor-ko	Heat	gsnor_Heat	CHH	hyper	WT_Control	8552	4	4264301	4264500	0	0	0							1	1
G1__gsnor_Heat__CHH__hyper__8553	G1	gsnor-ko	Heat	gsnor_Heat	CHH	hyper	WT_Control	8553	4	4265551	4265750	0	0	0							1	1
G1__gsnor_Heat__CHH__hyper__8554	G1	gsnor-ko	Heat	gsnor_Heat	CHH	hyper	WT_Control	8554	4	4265651	4265850	0	0	0							1	1
G1__gsnor_Heat__CHH__hyper__8555	G1	gsnor-ko	Heat	gsnor_Heat	CHH	hyper	WT_Control	8555	4	4265701	4265900	0	0	0							1	1
G1__gsnor_Heat__CHH__hyper__8556	G1	gsnor-ko	Heat	gsnor_Heat	CHH	hyper	WT_Control	8556	4	4265751	4265950	0	0	0							1	1
G1__gsnor_Heat__CHH__hyper__8557	G1	gsnor-ko	Heat	gsnor_Heat	CHH	hyper	WT_Control	8557	4	4266751	4266950	0	0	0							1	1
G1__gsnor_Heat__CHH__hyper__8558	G1	gsnor-ko	Heat	gsnor_Heat	CHH	hyper	WT_Control	8558	4	4267901	4268100	0	0	0							1	1
G1__gsnor_Heat__CHH__hyper__8559	G1	gsnor-ko	Heat	gsnor_Heat	CHH	hyper	WT_Control	8559	4	4292751	4292950	0	0	0							1	1
G1__gsnor_Heat__CHH__hyper__8560	G1	gsnor-ko	Heat	gsnor_Heat	CHH	hyper	WT_Control	8560	4	4292801	4293000	0	0	0							1	1
G1__gsnor_Heat__CHH__hyper__8561	G1	gsnor-ko	Heat	gsnor_Heat	CHH	hyper	WT_Control	8561	4	4292851	4293050	0	0	0							1	1
G1__gsnor_Heat__CHH__hyper__8562	G1	gsnor-ko	Heat	gsnor_Heat	CHH	hyper	WT_Control	8562	4	4293151	4293350	0	0	0							1	1
G1__gsnor_Heat__CHH__hyper__8563	G1	gsnor-ko	Heat	gsnor_Heat	CHH	hyper	WT_Control	8563	4	4293201	4293400	0	0	0							1	1
G1__gsnor_Heat__CHH__hyper__8564	G1	gsnor-ko	Heat	gsnor_Heat	CHH	hyper	WT_Control	8564	4	4293901	4294100	0	0	0							1	1
G1__gsnor_Heat__CHH__hyper__8565	G1	gsnor-ko	Heat	gsnor_Heat	CHH	hyper	WT_Control	8565	4	4293951	4294150	0	0	0							1	1
G1__gsnor_Heat__CHH__hyper__8566	G1	gsnor-ko	Heat	gsnor_Heat	CHH	hyper	WT_Control	8566	4	4294151	4294350	0	0	0							1	1
G1__gsnor_Heat__CHH__hyper__8567	G1	gsnor-ko	Heat	gsnor_Heat	CHH	hyper	WT_Control	8567	4	4313151	4313350	0	0	0							1	1
G1__gsnor_Heat__CHH__hyper__8568	G1	gsnor-ko	Heat	gsnor_Heat	CHH	hyper	WT_Control	8568	4	4317101	4317300	0	0	0							1	1
G1__gsnor_Heat__CHH__hyper__8569	G1	gsnor-ko	Heat	gsnor_Heat	CHH	hyper	WT_Control	8569	4	4321551	4321750	0	0	0							1	1
G1__gsnor_Heat__CHH__hyper__8570	G1	gsnor-ko	Heat	gsnor_Heat	CHH	hyper	WT_Control	8570	4	4323951	4324150	0	0	0							1	1
G1__gsnor_Heat__CHH__hyper__8571	G1	gsnor-ko	Heat	gsnor_Heat	CHH	hyper	WT_Control	8571	4	4332551	4332750	0	0	0							1	1
G1__gsnor_Heat__CHH__hyper__8572	G1	gsnor-ko	Heat	gsnor_Heat	CHH	hyper	WT_Control	8572	4	4336951	4337150	0	0	0							1	1
G1__gsnor_Heat__CHH__hyper__8573	G1	gsnor-ko	Heat	gsnor_Heat	CHH	hyper	WT_Control	8573	4	4337801	4338000	0	0	0							1	1
G1__gsnor_Heat__CHH__hyper__8574	G1	gsnor-ko	Heat	gsnor_Heat	CHH	hyper	WT_Control	8574	4	4345001	4345200	0	0	0							1	1
G1__gsnor_Heat__CHH__hyper__8575	G1	gsnor-ko	Heat	gsnor_Heat	CHH	hyper	WT_Control	8575	4	4345051	4345250	0	0	0							1	1
G1__gsnor_Heat__CHH__hyper__8576	G1	gsnor-ko	Heat	gsnor_Heat	CHH	hyper	WT_Control	8576	4	4345101	4345300	0	0	0							1	1
G1__gsnor_Heat__CHH__hyper__8577	G1	gsnor-ko	Heat	gsnor_Heat	CHH	hyper	WT_Control	8577	4	4345151	4345350	0	0	0							1	1
G1__gsnor_Heat__CHH__hyper__8578	G1	gsnor-ko	Heat	gsnor_Heat	CHH	hyper	WT_Control	8578	4	4345401	4345600	0	0	0							1	1
G1__gsnor_Heat__CHH__hyper__8579	G1	gsnor-ko	Heat	gsnor_Heat	CHH	hyper	WT_Control	8579	4	4345451	4345650	0	0	0							1	1
G1__gsnor_Heat__CHH__hyper__8580	G1	gsnor-ko	Heat	gsnor_Heat	CHH	hyper	WT_Control	8580	4	4345501	4345700	0	0	0							1	1
G1__gsnor_Heat__CHH__hyper__8581	G1	gsnor-ko	Heat	gsnor_Heat	CHH	hyper	WT_Control	8581	4	4345551	4345750	0	0	0							1	1
G1__gsnor_Heat__CHH__hyper__8582	G1	gsnor-ko	Heat	gsnor_Heat	CHH	hyper	WT_Control	8582	4	4345951	4346150	0	0	0							1	1
G1__gsnor_Heat__CHH__hyper__8583	G1	gsnor-ko	Heat	gsnor_Heat	CHH	hyper	WT_Control	8583	4	4347451	4347650	0	0	0							1	1
G1__gsnor_Heat__CHH__hyper__8584	G1	gsnor-ko	Heat	gsnor_Heat	CHH	hyper	WT_Control	8584	4	4347501	4347700	0	0	0							1	1
G1__gsnor_Heat__CHH__hyper__8585	G1	gsnor-ko	Heat	gsnor_Heat	CHH	hyper	WT_Control	8585	4	4347551	4347750	0	0	0							1	1
G1__gsnor_Heat__CHH__hyper__8586	G1	gsnor-ko	Heat	gsnor_Heat	CHH	hyper	WT_Control	8586	4	4353151	4353350	0	0	0							1	1
G1__gsnor_Heat__CHH__hyper__8587	G1	gsnor-ko	Heat	gsnor_Heat	CHH	hyper	WT_Control	8587	4	4353201	4353400	0	0	0							1	1
G1__gsnor_Heat__CHH__hyper__8588	G1	gsnor-ko	Heat	gsnor_Heat	CHH	hyper	WT_Control	8588	4	4353301	4353500	0	0	0							1	1
G1__gsnor_Heat__CHH__hyper__8589	G1	gsnor-ko	Heat	gsnor_Heat	CHH	hyper	WT_Control	8589	4	4353351	4353550	0	0	0							1	1
G1__gsnor_Heat__CHH__hyper__8590	G1	gsnor-ko	Heat	gsnor_Heat	CHH	hyper	WT_Control	8590	4	4353401	4353600	0	0	0							1	1
G1__gsnor_Heat__CHH__hyper__8591	G1	gsnor-ko	Heat	gsnor_Heat	CHH	hyper	WT_Control	8591	4	4353501	4353700	0	0	0							1	1
G1__gsnor_Heat__CHH__hyper__8592	G1	gsnor-ko	Heat	gsnor_Heat	CHH	hyper	WT_Control	8592	4	4353551	4353750	0	0	0							1	1
G1__gsnor_Heat__CHH__hyper__8593	G1	gsnor-ko	Heat	gsnor_Heat	CHH	hyper	WT_Control	8593	4	4353751	4353950	0	0	0							1	1
G1__gsnor_Heat__CHH__hyper__8594	G1	gsnor-ko	Heat	gsnor_Heat	CHH	hyper	WT_Control	8594	4	4353801	4354000	0	0	0							1	1
G1__gsnor_Heat__CHH__hyper__8595	G1	gsnor-ko	Heat	gsnor_Heat	CHH	hyper	WT_Control	8595	4	4353901	4354100	0	0	0							1	1
G1__gsnor_Heat__CHH__hyper__8596	G1	gsnor-ko	Heat	gsnor_Heat	CHH	hyper	WT_Control	8596	4	4353951	4354150	0	0	0							1	1
G1__gsnor_Heat__CHH__hyper__8597	G1	gsnor-ko	Heat	gsnor_Heat	CHH	hyper	WT_Control	8597	4	4354001	4354200	0	0	0							1	1
G1__gsnor_Heat__CHH__hyper__8598	G1	gsnor-ko	Heat	gsnor_Heat	CHH	hyper	WT_Control	8598	4	4354051	4354250	0	0	0							1	1
G1__gsnor_Heat__CHH__hyper__8599	G1	gsnor-ko	Heat	gsnor_Heat	CHH	hyper	WT_Control	8599	4	4354201	4354400	0	0	0							1	1
G1__gsnor_Heat__CHH__hyper__8600	G1	gsnor-ko	Heat	gsnor_Heat	CHH	hyper	WT_Control	8600	4	4354251	4354450	0	0	0							1	1
G1__gsnor_Heat__CHH__hyper__8601	G1	gsnor-ko	Heat	gsnor_Heat	CHH	hyper	WT_Control	8601	4	4359451	4359650	0	0	0							1	1
G1__gsnor_Heat__CHH__hyper__8602	G1	gsnor-ko	Heat	gsnor_Heat	CHH	hyper	WT_Control	8602	4	4371501	4371700	0	0	0							1	1
G1__gsnor_Heat__CHH__hyper__8603	G1	gsnor-ko	Heat	gsnor_Heat	CHH	hyper	WT_Control	8603	4	4373801	4374000	0	0	0							1	1
G1__gsnor_Heat__CHH__hyper__8604	G1	gsnor-ko	Heat	gsnor_Heat	CHH	hyper	WT_Control	8604	4	4375951	4376150	0	0	0							1	1
G1__gsnor_Heat__CHH__hyper__8605	G1	gsnor-ko	Heat	gsnor_Heat	CHH	hyper	WT_Control	8605	4	4376001	4376200	0	0	0							1	1
G1__gsnor_Heat__CHH__hyper__8606	G1	gsnor-ko	Heat	gsnor_Heat	CHH	hyper	WT_Control	8606	4	4376051	4376250	0	0	0							1	1
G1__gsnor_Heat__CHH__hyper__8607	G1	gsnor-ko	Heat	gsnor_Heat	CHH	hyper	WT_Control	8607	4	4376301	4376500	0	0	0							1	1
G1__gsnor_Heat__CHH__hyper__8608	G1	gsnor-ko	Heat	gsnor_Heat	CHH	hyper	WT_Control	8608	4	4376351	4376550	0	0	0							1	1
G1__gsnor_Heat__CHH__hyper__8609	G1	gsnor-ko	Heat	gsnor_Heat	CHH	hyper	WT_Control	8609	4	4376401	4376600	0	0	0							1	1
G1__gsnor_Heat__CHH__hyper__8610	G1	gsnor-ko	Heat	gsnor_Heat	CHH	hyper	WT_Control	8610	4	4378351	4378550	0	0	0							1	1
G1__gsnor_Heat__CHH__hyper__8611	G1	gsnor-ko	Heat	gsnor_Heat	CHH	hyper	WT_Control	8611	4	4378401	4378600	0	0	0							1	1
G1__gsnor_Heat__CHH__hyper__8612	G1	gsnor-ko	Heat	gsnor_Heat	CHH	hyper	WT_Control	8612	4	4379701	4379900	0	0	0							1	1
G1__gsnor_Heat__CHH__hyper__8613	G1	gsnor-ko	Heat	gsnor_Heat	CHH	hyper	WT_Control	8613	4	4380051	4380250	0	0	0							1	1
G1__gsnor_Heat__CHH__hyper__8614	G1	gsnor-ko	Heat	gsnor_Heat	CHH	hyper	WT_Control	8614	4	4380151	4380350	0	0	0							1	1
G1__gsnor_Heat__CHH__hyper__8615	G1	gsnor-ko	Heat	gsnor_Heat	CHH	hyper	WT_Control	8615	4	4380201	4380400	0	0	0							1	1
G1__gsnor_Heat__CHH__hyper__8616	G1	gsnor-ko	Heat	gsnor_Heat	CHH	hyper	WT_Control	8616	4	4380251	4380450	0	0	0							1	1
G1__gsnor_Heat__CHH__hyper__8617	G1	gsnor-ko	Heat	gsnor_Heat	CHH	hyper	WT_Control	8617	4	4444101	4444300	0	0	0							1	1
G1__gsnor_Heat__CHH__hyper__8618	G1	gsnor-ko	Heat	gsnor_Heat	CHH	hyper	WT_Control	8618	4	4444151	4444350	0	0	0							1	1
G1__gsnor_Heat__CHH__hyper__8619	G1	gsnor-ko	Heat	gsnor_Heat	CHH	hyper	WT_Control	8619	4	4445801	4446000	0	0	0							1	1
G1__gsnor_Heat__CHH__hyper__8620	G1	gsnor-ko	Heat	gsnor_Heat	CHH	hyper	WT_Control	8620	4	4471101	4471300	0	0	0							1	1
G1__gsnor_Heat__CHH__hyper__8621	G1	gsnor-ko	Heat	gsnor_Heat	CHH	hyper	WT_Control	8621	4	4475501	4475700	0	0	0							1	1
G1__gsnor_Heat__CHH__hyper__8622	G1	gsnor-ko	Heat	gsnor_Heat	CHH	hyper	WT_Control	8622	4	4475651	4475850	0	0	0							1	1
G1__gsnor_Heat__CHH__hyper__8623	G1	gsnor-ko	Heat	gsnor_Heat	CHH	hyper	WT_Control	8623	4	4475701	4475900	0	0	0							1	1
G1__gsnor_Heat__CHH__hyper__8624	G1	gsnor-ko	Heat	gsnor_Heat	CHH	hyper	WT_Control	8624	4	4475751	4475950	0	0	0							1	1
G1__gsnor_Heat__CHH__hyper__8625	G1	gsnor-ko	Heat	gsnor_Heat	CHH	hyper	WT_Control	8625	4	4477151	4477350	0	0	0							1	1
G1__gsnor_Heat__CHH__hyper__8626	G1	gsnor-ko	Heat	gsnor_Heat	CHH	hyper	WT_Control	8626	4	4483101	4483300	0	0	0							1	1
G1__gsnor_Heat__CHH__hyper__8627	G1	gsnor-ko	Heat	gsnor_Heat	CHH	hyper	WT_Control	8627	4	4483201	4483400	0	0	0							1	1
G1__gsnor_Heat__CHH__hyper__8628	G1	gsnor-ko	Heat	gsnor_Heat	CHH	hyper	WT_Control	8628	4	4483251	4483450	0	0	0							1	1
G1__gsnor_Heat__CHH__hyper__8629	G1	gsnor-ko	Heat	gsnor_Heat	CHH	hyper	WT_Control	8629	4	4483301	4483500	0	0	0							1	1
G1__gsnor_Heat__CHH__hyper__8630	G1	gsnor-ko	Heat	gsnor_Heat	CHH	hyper	WT_Control	8630	4	4483351	4483550	0	0	0							1	1
G1__gsnor_Heat__CHH__hyper__8631	G1	gsnor-ko	Heat	gsnor_Heat	CHH	hyper	WT_Control	8631	4	4483401	4483600	0	0	0							1	1
G1__gsnor_Heat__CHH__hyper__8632	G1	gsnor-ko	Heat	gsnor_Heat	CHH	hyper	WT_Control	8632	4	4483451	4483650	0	0	0							1	1
G1__gsnor_Heat__CHH__hyper__8633	G1	gsnor-ko	Heat	gsnor_Heat	CHH	hyper	WT_Control	8633	4	4484551	4484750	0	0	0							1	1
G1__gsnor_Heat__CHH__hyper__8634	G1	gsnor-ko	Heat	gsnor_Heat	CHH	hyper	WT_Control	8634	4	4497201	4497400	0	0	0							1	1
G1__gsnor_Heat__CHH__hyper__8635	G1	gsnor-ko	Heat	gsnor_Heat	CHH	hyper	WT_Control	8635	4	4497251	4497450	0	0	0							1	1
G1__gsnor_Heat__CHH__hyper__8636	G1	gsnor-ko	Heat	gsnor_Heat	CHH	hyper	WT_Control	8636	4	4497301	4497500	0	0	0							1	1
G1__gsnor_Heat__CHH__hyper__8637	G1	gsnor-ko	Heat	gsnor_Heat	CHH	hyper	WT_Control	8637	4	4497351	4497550	0	0	0							1	1
G1__gsnor_Heat__CHH__hyper__8638	G1	gsnor-ko	Heat	gsnor_Heat	CHH	hyper	WT_Control	8638	4	4498001	4498200	0	0	0							1	1
G1__gsnor_Heat__CHH__hyper__8639	G1	gsnor-ko	Heat	gsnor_Heat	CHH	hyper	WT_Control	8639	4	4502851	4503050	0	0	0							1	1
G1__gsnor_Heat__CHH__hyper__8640	G1	gsnor-ko	Heat	gsnor_Heat	CHH	hyper	WT_Control	8640	4	4506751	4506950	0	0	0							1	1
G1__gsnor_Heat__CHH__hyper__8641	G1	gsnor-ko	Heat	gsnor_Heat	CHH	hyper	WT_Control	8641	4	4506801	4507000	0	0	0							1	1
G1__gsnor_Heat__CHH__hyper__8642	G1	gsnor-ko	Heat	gsnor_Heat	CHH	hyper	WT_Control	8642	4	4539151	4539350	0	0	0							1	1
G1__gsnor_Heat__CHH__hyper__8643	G1	gsnor-ko	Heat	gsnor_Heat	CHH	hyper	WT_Control	8643	4	4539201	4539400	0	0	0							1	1
G1__gsnor_Heat__CHH__hyper__8644	G1	gsnor-ko	Heat	gsnor_Heat	CHH	hyper	WT_Control	8644	4	4539251	4539450	0	0	0							1	1
G1__gsnor_Heat__CHH__hyper__8645	G1	gsnor-ko	Heat	gsnor_Heat	CHH	hyper	WT_Control	8645	4	4544201	4544400	0	0	0							1	1
G1__gsnor_Heat__CHH__hyper__8646	G1	gsnor-ko	Heat	gsnor_Heat	CHH	hyper	WT_Control	8646	4	4548351	4548550	0	0	0							1	1
G1__gsnor_Heat__CHH__hyper__8647	G1	gsnor-ko	Heat	gsnor_Heat	CHH	hyper	WT_Control	8647	4	4550851	4551050	0	0	0							1	1
G1__gsnor_Heat__CHH__hyper__8648	G1	gsnor-ko	Heat	gsnor_Heat	CHH	hyper	WT_Control	8648	4	4550901	4551100	0	0	0							1	1
G1__gsnor_Heat__CHH__hyper__8649	G1	gsnor-ko	Heat	gsnor_Heat	CHH	hyper	WT_Control	8649	4	4550951	4551150	0	0	0							1	1
G1__gsnor_Heat__CHH__hyper__8650	G1	gsnor-ko	Heat	gsnor_Heat	CHH	hyper	WT_Control	8650	4	4551001	4551200	0	0	0							1	1
G1__gsnor_Heat__CHH__hyper__8651	G1	gsnor-ko	Heat	gsnor_Heat	CHH	hyper	WT_Control	8651	4	4574001	4574200	0	0	0							1	1
G1__gsnor_Heat__CHH__hyper__8652	G1	gsnor-ko	Heat	gsnor_Heat	CHH	hyper	WT_Control	8652	4	4575201	4575400	0	0	0							1	1
G1__gsnor_Heat__CHH__hyper__8653	G1	gsnor-ko	Heat	gsnor_Heat	CHH	hyper	WT_Control	8653	4	4576251	4576450	0	0	0							1	1
G1__gsnor_Heat__CHH__hyper__8654	G1	gsnor-ko	Heat	gsnor_Heat	CHH	hyper	WT_Control	8654	4	4577351	4577550	0	0	0							1	1
G1__gsnor_Heat__CHH__hyper__8655	G1	gsnor-ko	Heat	gsnor_Heat	CHH	hyper	WT_Control	8655	4	4577401	4577600	0	0	0							1	1
G1__gsnor_Heat__CHH__hyper__8656	G1	gsnor-ko	Heat	gsnor_Heat	CHH	hyper	WT_Control	8656	4	4577451	4577650	0	0	0							1	1
G1__gsnor_Heat__CHH__hyper__8657	G1	gsnor-ko	Heat	gsnor_Heat	CHH	hyper	WT_Control	8657	4	4577951	4578150	0	0	0							1	1
G1__gsnor_Heat__CHH__hyper__8658	G1	gsnor-ko	Heat	gsnor_Heat	CHH	hyper	WT_Control	8658	4	4579951	4580150	0	0	0							1	1
G1__gsnor_Heat__CHH__hyper__8659	G1	gsnor-ko	Heat	gsnor_Heat	CHH	hyper	WT_Control	8659	4	4581101	4581300	0	0	0							1	1
G1__gsnor_Heat__CHH__hyper__8660	G1	gsnor-ko	Heat	gsnor_Heat	CHH	hyper	WT_Control	8660	4	4581151	4581350	0	0	0							1	1
G1__gsnor_Heat__CHH__hyper__8661	G1	gsnor-ko	Heat	gsnor_Heat	CHH	hyper	WT_Control	8661	4	4581201	4581400	0	0	0							1	1
G1__gsnor_Heat__CHH__hyper__8662	G1	gsnor-ko	Heat	gsnor_Heat	CHH	hyper	WT_Control	8662	4	4582651	4582850	0	0	0							1	1
G1__gsnor_Heat__CHH__hyper__8663	G1	gsnor-ko	Heat	gsnor_Heat	CHH	hyper	WT_Control	8663	4	4583551	4583750	0	0	0							1	1
G1__gsnor_Heat__CHH__hyper__8664	G1	gsnor-ko	Heat	gsnor_Heat	CHH	hyper	WT_Control	8664	4	4587001	4587200	0	0	0							1	1
G1__gsnor_Heat__CHH__hyper__8665	G1	gsnor-ko	Heat	gsnor_Heat	CHH	hyper	WT_Control	8665	4	4587051	4587250	0	0	0							1	1
G1__gsnor_Heat__CHH__hyper__8666	G1	gsnor-ko	Heat	gsnor_Heat	CHH	hyper	WT_Control	8666	4	4587101	4587300	0	0	0							1	1
G1__gsnor_Heat__CHH__hyper__8667	G1	gsnor-ko	Heat	gsnor_Heat	CHH	hyper	WT_Control	8667	4	4587251	4587450	0	0	0							1	1
G1__gsnor_Heat__CHH__hyper__8668	G1	gsnor-ko	Heat	gsnor_Heat	CHH	hyper	WT_Control	8668	4	4587301	4587500	0	0	0							1	1
G1__gsnor_Heat__CHH__hyper__8669	G1	gsnor-ko	Heat	gsnor_Heat	CHH	hyper	WT_Control	8669	4	4587551	4587750	0	0	0							1	1
G1__gsnor_Heat__CHH__hyper__8670	G1	gsnor-ko	Heat	gsnor_Heat	CHH	hyper	WT_Control	8670	4	4588151	4588350	0	0	0							1	1
G1__gsnor_Heat__CHH__hyper__8671	G1	gsnor-ko	Heat	gsnor_Heat	CHH	hyper	WT_Control	8671	4	4588201	4588400	0	0	0							1	1
G1__gsnor_Heat__CHH__hyper__8672	G1	gsnor-ko	Heat	gsnor_Heat	CHH	hyper	WT_Control	8672	4	4588251	4588450	0	0	0							1	1
G1__gsnor_Heat__CHH__hyper__8673	G1	gsnor-ko	Heat	gsnor_Heat	CHH	hyper	WT_Control	8673	4	4588301	4588500	0	0	0							1	1
G1__gsnor_Heat__CHH__hyper__8674	G1	gsnor-ko	Heat	gsnor_Heat	CHH	hyper	WT_Control	8674	4	4591351	4591550	0	0	0							1	1
G1__gsnor_Heat__CHH__hyper__8675	G1	gsnor-ko	Heat	gsnor_Heat	CHH	hyper	WT_Control	8675	4	4591401	4591600	0	0	0							1	1
G1__gsnor_Heat__CHH__hyper__8676	G1	gsnor-ko	Heat	gsnor_Heat	CHH	hyper	WT_Control	8676	4	4592001	4592200	0	0	0							1	1
G1__gsnor_Heat__CHH__hyper__8677	G1	gsnor-ko	Heat	gsnor_Heat	CHH	hyper	WT_Control	8677	4	4597301	4597500	0	0	0							1	1
G1__gsnor_Heat__CHH__hyper__8678	G1	gsnor-ko	Heat	gsnor_Heat	CHH	hyper	WT_Control	8678	4	4597351	4597550	0	0	0							1	1
G1__gsnor_Heat__CHH__hyper__8679	G1	gsnor-ko	Heat	gsnor_Heat	CHH	hyper	WT_Control	8679	4	4603901	4604100	0	0	0							1	1
G1__gsnor_Heat__CHH__hyper__8680	G1	gsnor-ko	Heat	gsnor_Heat	CHH	hyper	WT_Control	8680	4	4603951	4604150	0	0	0							1	1
G1__gsnor_Heat__CHH__hyper__8681	G1	gsnor-ko	Heat	gsnor_Heat	CHH	hyper	WT_Control	8681	4	4608001	4608200	0	0	0							1	1
G1__gsnor_Heat__CHH__hyper__8682	G1	gsnor-ko	Heat	gsnor_Heat	CHH	hyper	WT_Control	8682	4	4614651	4614850	0	0	0							1	1
G1__gsnor_Heat__CHH__hyper__8683	G1	gsnor-ko	Heat	gsnor_Heat	CHH	hyper	WT_Control	8683	4	4614751	4614950	0	0	0							1	1
G1__gsnor_Heat__CHH__hyper__8684	G1	gsnor-ko	Heat	gsnor_Heat	CHH	hyper	WT_Control	8684	4	4614851	4615050	0	0	0							1	1
G1__gsnor_Heat__CHH__hyper__8685	G1	gsnor-ko	Heat	gsnor_Heat	CHH	hyper	WT_Control	8685	4	4614901	4615100	0	0	0							1	1
G1__gsnor_Heat__CHH__hyper__8686	G1	gsnor-ko	Heat	gsnor_Heat	CHH	hyper	WT_Control	8686	4	4616251	4616450	0	0	0							1	1
G1__gsnor_Heat__CHH__hyper__8687	G1	gsnor-ko	Heat	gsnor_Heat	CHH	hyper	WT_Control	8687	4	4616301	4616500	0	0	0							1	1
G1__gsnor_Heat__CHH__hyper__8688	G1	gsnor-ko	Heat	gsnor_Heat	CHH	hyper	WT_Control	8688	4	4616701	4616900	0	0	0							1	1
G1__gsnor_Heat__CHH__hyper__8689	G1	gsnor-ko	Heat	gsnor_Heat	CHH	hyper	WT_Control	8689	4	4616751	4616950	0	0	0							1	1
G1__gsnor_Heat__CHH__hyper__8690	G1	gsnor-ko	Heat	gsnor_Heat	CHH	hyper	WT_Control	8690	4	4616801	4617000	0	0	0							1	1
G1__gsnor_Heat__CHH__hyper__8691	G1	gsnor-ko	Heat	gsnor_Heat	CHH	hyper	WT_Control	8691	4	4617251	4617450	0	0	0							1	1
G1__gsnor_Heat__CHH__hyper__8692	G1	gsnor-ko	Heat	gsnor_Heat	CHH	hyper	WT_Control	8692	4	4617301	4617500	0	0	0							1	1
G1__gsnor_Heat__CHH__hyper__8693	G1	gsnor-ko	Heat	gsnor_Heat	CHH	hyper	WT_Control	8693	4	4617351	4617550	0	0	0							1	1
G1__gsnor_Heat__CHH__hyper__8694	G1	gsnor-ko	Heat	gsnor_Heat	CHH	hyper	WT_Control	8694	4	4619151	4619350	0	0	0							1	1
G1__gsnor_Heat__CHH__hyper__8695	G1	gsnor-ko	Heat	gsnor_Heat	CHH	hyper	WT_Control	8695	4	4619251	4619450	0	0	0							1	1
G1__gsnor_Heat__CHH__hyper__8696	G1	gsnor-ko	Heat	gsnor_Heat	CHH	hyper	WT_Control	8696	4	4619801	4620000	0	0	0							1	1
G1__gsnor_Heat__CHH__hyper__8697	G1	gsnor-ko	Heat	gsnor_Heat	CHH	hyper	WT_Control	8697	4	4624551	4624750	0	0	0							1	1
G1__gsnor_Heat__CHH__hyper__8698	G1	gsnor-ko	Heat	gsnor_Heat	CHH	hyper	WT_Control	8698	4	4624601	4624800	0	0	0							1	1
G1__gsnor_Heat__CHH__hyper__8699	G1	gsnor-ko	Heat	gsnor_Heat	CHH	hyper	WT_Control	8699	4	4624701	4624900	0	0	0							1	1
G1__gsnor_Heat__CHH__hyper__8700	G1	gsnor-ko	Heat	gsnor_Heat	CHH	hyper	WT_Control	8700	4	4625201	4625400	0	0	0							1	1
G1__gsnor_Heat__CHH__hyper__8701	G1	gsnor-ko	Heat	gsnor_Heat	CHH	hyper	WT_Control	8701	4	4625251	4625450	0	0	0							1	1
G1__gsnor_Heat__CHH__hyper__8702	G1	gsnor-ko	Heat	gsnor_Heat	CHH	hyper	WT_Control	8702	4	4629051	4629250	0	0	0							1	1
G1__gsnor_Heat__CHH__hyper__8703	G1	gsnor-ko	Heat	gsnor_Heat	CHH	hyper	WT_Control	8703	4	4629101	4629300	0	0	0							1	1
G1__gsnor_Heat__CHH__hyper__8704	G1	gsnor-ko	Heat	gsnor_Heat	CHH	hyper	WT_Control	8704	4	4631001	4631200	0	0	0							1	1
G1__gsnor_Heat__CHH__hyper__8705	G1	gsnor-ko	Heat	gsnor_Heat	CHH	hyper	WT_Control	8705	4	4639151	4639350	0	0	0							1	1
G1__gsnor_Heat__CHH__hyper__8706	G1	gsnor-ko	Heat	gsnor_Heat	CHH	hyper	WT_Control	8706	4	4639451	4639650	0	0	0							1	1
G1__gsnor_Heat__CHH__hyper__8707	G1	gsnor-ko	Heat	gsnor_Heat	CHH	hyper	WT_Control	8707	4	4639551	4639750	0	0	0							1	1
G1__gsnor_Heat__CHH__hyper__8708	G1	gsnor-ko	Heat	gsnor_Heat	CHH	hyper	WT_Control	8708	4	4639601	4639800	0	0	0							1	1
G1__gsnor_Heat__CHH__hyper__8709	G1	gsnor-ko	Heat	gsnor_Heat	CHH	hyper	WT_Control	8709	4	4639651	4639850	0	0	0							1	1
G1__gsnor_Heat__CHH__hyper__8710	G1	gsnor-ko	Heat	gsnor_Heat	CHH	hyper	WT_Control	8710	4	4640101	4640300	0	0	0							1	1
G1__gsnor_Heat__CHH__hyper__8711	G1	gsnor-ko	Heat	gsnor_Heat	CHH	hyper	WT_Control	8711	4	4640551	4640750	0	0	0							1	1
G1__gsnor_Heat__CHH__hyper__8712	G1	gsnor-ko	Heat	gsnor_Heat	CHH	hyper	WT_Control	8712	4	4640601	4640800	0	0	0							1	1
G1__gsnor_Heat__CHH__hyper__8713	G1	gsnor-ko	Heat	gsnor_Heat	CHH	hyper	WT_Control	8713	4	4640651	4640850	0	0	0							1	1
G1__gsnor_Heat__CHH__hyper__8714	G1	gsnor-ko	Heat	gsnor_Heat	CHH	hyper	WT_Control	8714	4	4651201	4651400	0	0	0							1	1
G1__gsnor_Heat__CHH__hyper__8715	G1	gsnor-ko	Heat	gsnor_Heat	CHH	hyper	WT_Control	8715	4	4651701	4651900	0	0	0							1	1
G1__gsnor_Heat__CHH__hyper__8716	G1	gsnor-ko	Heat	gsnor_Heat	CHH	hyper	WT_Control	8716	4	4651751	4651950	0	0	0							1	1
G1__gsnor_Heat__CHH__hyper__8717	G1	gsnor-ko	Heat	gsnor_Heat	CHH	hyper	WT_Control	8717	4	4651901	4652100	0	0	0							1	1
G1__gsnor_Heat__CHH__hyper__8718	G1	gsnor-ko	Heat	gsnor_Heat	CHH	hyper	WT_Control	8718	4	4655201	4655400	0	0	0							1	1
G1__gsnor_Heat__CHH__hyper__8719	G1	gsnor-ko	Heat	gsnor_Heat	CHH	hyper	WT_Control	8719	4	4659601	4659800	0	0	0							1	1
G1__gsnor_Heat__CHH__hyper__8720	G1	gsnor-ko	Heat	gsnor_Heat	CHH	hyper	WT_Control	8720	4	4660701	4660900	0	0	0							1	1
G1__gsnor_Heat__CHH__hyper__8721	G1	gsnor-ko	Heat	gsnor_Heat	CHH	hyper	WT_Control	8721	4	4660751	4660950	0	0	0							1	1
G1__gsnor_Heat__CHH__hyper__8722	G1	gsnor-ko	Heat	gsnor_Heat	CHH	hyper	WT_Control	8722	4	4661101	4661300	0	0	0							1	1
G1__gsnor_Heat__CHH__hyper__8723	G1	gsnor-ko	Heat	gsnor_Heat	CHH	hyper	WT_Control	8723	4	4661151	4661350	0	0	0							1	1
G1__gsnor_Heat__CHH__hyper__8724	G1	gsnor-ko	Heat	gsnor_Heat	CHH	hyper	WT_Control	8724	4	4661201	4661400	0	0	0							1	1
G1__gsnor_Heat__CHH__hyper__8725	G1	gsnor-ko	Heat	gsnor_Heat	CHH	hyper	WT_Control	8725	4	4663951	4664150	0	0	0							1	1
G1__gsnor_Heat__CHH__hyper__8726	G1	gsnor-ko	Heat	gsnor_Heat	CHH	hyper	WT_Control	8726	4	4664051	4664250	0	0	0							1	1
G1__gsnor_Heat__CHH__hyper__8727	G1	gsnor-ko	Heat	gsnor_Heat	CHH	hyper	WT_Control	8727	4	4664101	4664300	0	0	0							1	1
G1__gsnor_Heat__CHH__hyper__8728	G1	gsnor-ko	Heat	gsnor_Heat	CHH	hyper	WT_Control	8728	4	4664151	4664350	0	0	0							1	1
G1__gsnor_Heat__CHH__hyper__8729	G1	gsnor-ko	Heat	gsnor_Heat	CHH	hyper	WT_Control	8729	4	4667451	4667650	0	0	0							1	1
G1__gsnor_Heat__CHH__hyper__8730	G1	gsnor-ko	Heat	gsnor_Heat	CHH	hyper	WT_Control	8730	4	4667501	4667700	0	0	0							1	1
G1__gsnor_Heat__CHH__hyper__8731	G1	gsnor-ko	Heat	gsnor_Heat	CHH	hyper	WT_Control	8731	4	4668251	4668450	0	0	0							1	1
G1__gsnor_Heat__CHH__hyper__8732	G1	gsnor-ko	Heat	gsnor_Heat	CHH	hyper	WT_Control	8732	4	4672851	4673050	0	0	0							1	1
G1__gsnor_Heat__CHH__hyper__8733	G1	gsnor-ko	Heat	gsnor_Heat	CHH	hyper	WT_Control	8733	4	4676601	4676800	0	0	0							1	1
G1__gsnor_Heat__CHH__hyper__8734	G1	gsnor-ko	Heat	gsnor_Heat	CHH	hyper	WT_Control	8734	4	4676651	4676850	0	0	0							1	1
G1__gsnor_Heat__CHH__hyper__8735	G1	gsnor-ko	Heat	gsnor_Heat	CHH	hyper	WT_Control	8735	4	4677301	4677500	0	0	0							1	1
G1__gsnor_Heat__CHH__hyper__8736	G1	gsnor-ko	Heat	gsnor_Heat	CHH	hyper	WT_Control	8736	4	4677551	4677750	0	0	0							1	1
G1__gsnor_Heat__CHH__hyper__8737	G1	gsnor-ko	Heat	gsnor_Heat	CHH	hyper	WT_Control	8737	4	4677651	4677850	0	0	0							1	1
G1__gsnor_Heat__CHH__hyper__8738	G1	gsnor-ko	Heat	gsnor_Heat	CHH	hyper	WT_Control	8738	4	4677701	4677900	0	0	0							1	1
G1__gsnor_Heat__CHH__hyper__8739	G1	gsnor-ko	Heat	gsnor_Heat	CHH	hyper	WT_Control	8739	4	4683001	4683200	0	0	0							1	1
G1__gsnor_Heat__CHH__hyper__8740	G1	gsnor-ko	Heat	gsnor_Heat	CHH	hyper	WT_Control	8740	4	4683451	4683650	0	0	0							1	1
G1__gsnor_Heat__CHH__hyper__8741	G1	gsnor-ko	Heat	gsnor_Heat	CHH	hyper	WT_Control	8741	4	4684701	4684900	0	0	0							1	1
G1__gsnor_Heat__CHH__hyper__8742	G1	gsnor-ko	Heat	gsnor_Heat	CHH	hyper	WT_Control	8742	4	4688001	4688200	0	0	0							1	1
G1__gsnor_Heat__CHH__hyper__8743	G1	gsnor-ko	Heat	gsnor_Heat	CHH	hyper	WT_Control	8743	4	4688051	4688250	0	0	0							1	1
G1__gsnor_Heat__CHH__hyper__8744	G1	gsnor-ko	Heat	gsnor_Heat	CHH	hyper	WT_Control	8744	4	4688101	4688300	0	0	0							1	1
G1__gsnor_Heat__CHH__hyper__8745	G1	gsnor-ko	Heat	gsnor_Heat	CHH	hyper	WT_Control	8745	4	4688151	4688350	0	0	0							1	1
G1__gsnor_Heat__CHH__hyper__8746	G1	gsnor-ko	Heat	gsnor_Heat	CHH	hyper	WT_Control	8746	4	4689251	4689450	0	0	0							1	1
G1__gsnor_Heat__CHH__hyper__8747	G1	gsnor-ko	Heat	gsnor_Heat	CHH	hyper	WT_Control	8747	4	4689501	4689700	0	0	0							1	1
G1__gsnor_Heat__CHH__hyper__8748	G1	gsnor-ko	Heat	gsnor_Heat	CHH	hyper	WT_Control	8748	4	4689551	4689750	0	0	0							1	1
G1__gsnor_Heat__CHH__hyper__8749	G1	gsnor-ko	Heat	gsnor_Heat	CHH	hyper	WT_Control	8749	4	4689601	4689800	0	0	0							1	1
G1__gsnor_Heat__CHH__hyper__8750	G1	gsnor-ko	Heat	gsnor_Heat	CHH	hyper	WT_Control	8750	4	4689651	4689850	0	0	0							1	1
G1__gsnor_Heat__CHH__hyper__8751	G1	gsnor-ko	Heat	gsnor_Heat	CHH	hyper	WT_Control	8751	4	4692101	4692300	0	0	0							1	1
G1__gsnor_Heat__CHH__hyper__8752	G1	gsnor-ko	Heat	gsnor_Heat	CHH	hyper	WT_Control	8752	4	4692151	4692350	0	0	0							1	1
G1__gsnor_Heat__CHH__hyper__8753	G1	gsnor-ko	Heat	gsnor_Heat	CHH	hyper	WT_Control	8753	4	4693651	4693850	0	0	0							1	1
G1__gsnor_Heat__CHH__hyper__8754	G1	gsnor-ko	Heat	gsnor_Heat	CHH	hyper	WT_Control	8754	4	4698351	4698550	0	0	0							1	1
G1__gsnor_Heat__CHH__hyper__8755	G1	gsnor-ko	Heat	gsnor_Heat	CHH	hyper	WT_Control	8755	4	4714501	4714700	0	0	0							1	1
G1__gsnor_Heat__CHH__hyper__8756	G1	gsnor-ko	Heat	gsnor_Heat	CHH	hyper	WT_Control	8756	4	4714551	4714750	0	0	0							1	1
G1__gsnor_Heat__CHH__hyper__8757	G1	gsnor-ko	Heat	gsnor_Heat	CHH	hyper	WT_Control	8757	4	4717401	4717600	0	0	0							1	1
G1__gsnor_Heat__CHH__hyper__8758	G1	gsnor-ko	Heat	gsnor_Heat	CHH	hyper	WT_Control	8758	4	4717451	4717650	0	0	0							1	1
G1__gsnor_Heat__CHH__hyper__8759	G1	gsnor-ko	Heat	gsnor_Heat	CHH	hyper	WT_Control	8759	4	4717501	4717700	0	0	0							1	1
G1__gsnor_Heat__CHH__hyper__8760	G1	gsnor-ko	Heat	gsnor_Heat	CHH	hyper	WT_Control	8760	4	4717551	4717750	0	0	0							1	1
G1__gsnor_Heat__CHH__hyper__8761	G1	gsnor-ko	Heat	gsnor_Heat	CHH	hyper	WT_Control	8761	4	4717601	4717800	0	0	0							1	1
G1__gsnor_Heat__CHH__hyper__8762	G1	gsnor-ko	Heat	gsnor_Heat	CHH	hyper	WT_Control	8762	4	4717651	4717850	0	0	0							1	1
G1__gsnor_Heat__CHH__hyper__8763	G1	gsnor-ko	Heat	gsnor_Heat	CHH	hyper	WT_Control	8763	4	4717701	4717900	0	0	0							1	1
G1__gsnor_Heat__CHH__hyper__8764	G1	gsnor-ko	Heat	gsnor_Heat	CHH	hyper	WT_Control	8764	4	4785151	4785350	0	0	0							1	1
G1__gsnor_Heat__CHH__hyper__8765	G1	gsnor-ko	Heat	gsnor_Heat	CHH	hyper	WT_Control	8765	4	4785201	4785400	0	0	0							1	1
G1__gsnor_Heat__CHH__hyper__8766	G1	gsnor-ko	Heat	gsnor_Heat	CHH	hyper	WT_Control	8766	4	4785251	4785450	0	0	0							1	1
G1__gsnor_Heat__CHH__hyper__8767	G1	gsnor-ko	Heat	gsnor_Heat	CHH	hyper	WT_Control	8767	4	4785301	4785500	0	0	0							1	1
G1__gsnor_Heat__CHH__hyper__8768	G1	gsnor-ko	Heat	gsnor_Heat	CHH	hyper	WT_Control	8768	4	4786251	4786450	0	0	0							1	1
G1__gsnor_Heat__CHH__hyper__8769	G1	gsnor-ko	Heat	gsnor_Heat	CHH	hyper	WT_Control	8769	4	4786751	4786950	0	0	0							1	1
G1__gsnor_Heat__CHH__hyper__8770	G1	gsnor-ko	Heat	gsnor_Heat	CHH	hyper	WT_Control	8770	4	4787301	4787500	0	0	0							1	1
G1__gsnor_Heat__CHH__hyper__8771	G1	gsnor-ko	Heat	gsnor_Heat	CHH	hyper	WT_Control	8771	4	4790201	4790400	0	0	0							1	1
G1__gsnor_Heat__CHH__hyper__8772	G1	gsnor-ko	Heat	gsnor_Heat	CHH	hyper	WT_Control	8772	4	4795701	4795900	0	0	0							1	1
G1__gsnor_Heat__CHH__hyper__8773	G1	gsnor-ko	Heat	gsnor_Heat	CHH	hyper	WT_Control	8773	4	4795751	4795950	0	0	0							1	1
G1__gsnor_Heat__CHH__hyper__8774	G1	gsnor-ko	Heat	gsnor_Heat	CHH	hyper	WT_Control	8774	4	4797251	4797450	0	0	0							1	1
G1__gsnor_Heat__CHH__hyper__8775	G1	gsnor-ko	Heat	gsnor_Heat	CHH	hyper	WT_Control	8775	4	4797301	4797500	0	0	0							1	1
G1__gsnor_Heat__CHH__hyper__8776	G1	gsnor-ko	Heat	gsnor_Heat	CHH	hyper	WT_Control	8776	4	4812401	4812600	0	0	0							1	1
G1__gsnor_Heat__CHH__hyper__8777	G1	gsnor-ko	Heat	gsnor_Heat	CHH	hyper	WT_Control	8777	4	4812451	4812650	0	0	0							1	1
G1__gsnor_Heat__CHH__hyper__8778	G1	gsnor-ko	Heat	gsnor_Heat	CHH	hyper	WT_Control	8778	4	4812501	4812700	0	0	0							1	1
G1__gsnor_Heat__CHH__hyper__8779	G1	gsnor-ko	Heat	gsnor_Heat	CHH	hyper	WT_Control	8779	4	4813451	4813650	0	0	0							1	1
G1__gsnor_Heat__CHH__hyper__8780	G1	gsnor-ko	Heat	gsnor_Heat	CHH	hyper	WT_Control	8780	4	4813551	4813750	0	0	0							1	1
G1__gsnor_Heat__CHH__hyper__8781	G1	gsnor-ko	Heat	gsnor_Heat	CHH	hyper	WT_Control	8781	4	4815851	4816050	0	0	0							1	1
G1__gsnor_Heat__CHH__hyper__8782	G1	gsnor-ko	Heat	gsnor_Heat	CHH	hyper	WT_Control	8782	4	4817351	4817550	0	0	0							1	1
G1__gsnor_Heat__CHH__hyper__8783	G1	gsnor-ko	Heat	gsnor_Heat	CHH	hyper	WT_Control	8783	4	4821701	4821900	0	0	0							1	1
G1__gsnor_Heat__CHH__hyper__8784	G1	gsnor-ko	Heat	gsnor_Heat	CHH	hyper	WT_Control	8784	4	4822901	4823100	0	0	0							1	1
G1__gsnor_Heat__CHH__hyper__8785	G1	gsnor-ko	Heat	gsnor_Heat	CHH	hyper	WT_Control	8785	4	4822951	4823150	0	0	0							1	1
G1__gsnor_Heat__CHH__hyper__8786	G1	gsnor-ko	Heat	gsnor_Heat	CHH	hyper	WT_Control	8786	4	4823001	4823200	0	0	0							1	1
G1__gsnor_Heat__CHH__hyper__8787	G1	gsnor-ko	Heat	gsnor_Heat	CHH	hyper	WT_Control	8787	4	4823051	4823250	0	0	0							1	1
G1__gsnor_Heat__CHH__hyper__8788	G1	gsnor-ko	Heat	gsnor_Heat	CHH	hyper	WT_Control	8788	4	4823901	4824100	0	0	0							1	1
G1__gsnor_Heat__CHH__hyper__8789	G1	gsnor-ko	Heat	gsnor_Heat	CHH	hyper	WT_Control	8789	4	4834151	4834350	0	0	0							1	1
G1__gsnor_Heat__CHH__hyper__8790	G1	gsnor-ko	Heat	gsnor_Heat	CHH	hyper	WT_Control	8790	4	4834201	4834400	0	0	0							1	1
G1__gsnor_Heat__CHH__hyper__8791	G1	gsnor-ko	Heat	gsnor_Heat	CHH	hyper	WT_Control	8791	4	4834301	4834500	0	0	0							1	1
G1__gsnor_Heat__CHH__hyper__8792	G1	gsnor-ko	Heat	gsnor_Heat	CHH	hyper	WT_Control	8792	4	4839851	4840050	0	0	0							1	1
G1__gsnor_Heat__CHH__hyper__8793	G1	gsnor-ko	Heat	gsnor_Heat	CHH	hyper	WT_Control	8793	4	4841001	4841200	0	0	0							1	1
G1__gsnor_Heat__CHH__hyper__8794	G1	gsnor-ko	Heat	gsnor_Heat	CHH	hyper	WT_Control	8794	4	4848501	4848700	0	0	0							1	1
G1__gsnor_Heat__CHH__hyper__8795	G1	gsnor-ko	Heat	gsnor_Heat	CHH	hyper	WT_Control	8795	4	4848551	4848750	0	0	0							1	1
G1__gsnor_Heat__CHH__hyper__8796	G1	gsnor-ko	Heat	gsnor_Heat	CHH	hyper	WT_Control	8796	4	4849801	4850000	0	0	0							1	1
G1__gsnor_Heat__CHH__hyper__8797	G1	gsnor-ko	Heat	gsnor_Heat	CHH	hyper	WT_Control	8797	4	4849851	4850050	0	0	0							1	1
G1__gsnor_Heat__CHH__hyper__8798	G1	gsnor-ko	Heat	gsnor_Heat	CHH	hyper	WT_Control	8798	4	4849901	4850100	0	0	0							1	1
G1__gsnor_Heat__CHH__hyper__8799	G1	gsnor-ko	Heat	gsnor_Heat	CHH	hyper	WT_Control	8799	4	4849951	4850150	0	0	0							1	1
G1__gsnor_Heat__CHH__hyper__8800	G1	gsnor-ko	Heat	gsnor_Heat	CHH	hyper	WT_Control	8800	4	4852601	4852800	0	0	0							1	1
G1__gsnor_Heat__CHH__hyper__8801	G1	gsnor-ko	Heat	gsnor_Heat	CHH	hyper	WT_Control	8801	4	4861251	4861450	0	0	0							1	1
G1__gsnor_Heat__CHH__hyper__8802	G1	gsnor-ko	Heat	gsnor_Heat	CHH	hyper	WT_Control	8802	4	4864401	4864600	0	0	0							1	1
G1__gsnor_Heat__CHH__hyper__8803	G1	gsnor-ko	Heat	gsnor_Heat	CHH	hyper	WT_Control	8803	4	4868551	4868750	0	0	0							1	1
G1__gsnor_Heat__CHH__hyper__8804	G1	gsnor-ko	Heat	gsnor_Heat	CHH	hyper	WT_Control	8804	4	4876951	4877150	0	0	0							1	1
G1__gsnor_Heat__CHH__hyper__8805	G1	gsnor-ko	Heat	gsnor_Heat	CHH	hyper	WT_Control	8805	4	4877001	4877200	0	0	0							1	1
G1__gsnor_Heat__CHH__hyper__8806	G1	gsnor-ko	Heat	gsnor_Heat	CHH	hyper	WT_Control	8806	4	4877101	4877300	0	0	0							1	1
G1__gsnor_Heat__CHH__hyper__8807	G1	gsnor-ko	Heat	gsnor_Heat	CHH	hyper	WT_Control	8807	4	4878151	4878350	0	0	0							1	1
G1__gsnor_Heat__CHH__hyper__8808	G1	gsnor-ko	Heat	gsnor_Heat	CHH	hyper	WT_Control	8808	4	4878201	4878400	0	0	0							1	1
G1__gsnor_Heat__CHH__hyper__8809	G1	gsnor-ko	Heat	gsnor_Heat	CHH	hyper	WT_Control	8809	4	4878251	4878450	0	0	0							1	1
G1__gsnor_Heat__CHH__hyper__8810	G1	gsnor-ko	Heat	gsnor_Heat	CHH	hyper	WT_Control	8810	4	4878351	4878550	0	0	0							1	1
G1__gsnor_Heat__CHH__hyper__8811	G1	gsnor-ko	Heat	gsnor_Heat	CHH	hyper	WT_Control	8811	4	4878451	4878650	0	0	0							1	1
G1__gsnor_Heat__CHH__hyper__8812	G1	gsnor-ko	Heat	gsnor_Heat	CHH	hyper	WT_Control	8812	4	4878551	4878750	0	0	0							1	1
G1__gsnor_Heat__CHH__hyper__8813	G1	gsnor-ko	Heat	gsnor_Heat	CHH	hyper	WT_Control	8813	4	4890101	4890300	0	0	0							1	1
G1__gsnor_Heat__CHH__hyper__8814	G1	gsnor-ko	Heat	gsnor_Heat	CHH	hyper	WT_Control	8814	4	4890251	4890450	0	0	0							1	1
G1__gsnor_Heat__CHH__hyper__8815	G1	gsnor-ko	Heat	gsnor_Heat	CHH	hyper	WT_Control	8815	4	4903701	4903900	0	0	0							1	1
G1__gsnor_Heat__CHH__hyper__8816	G1	gsnor-ko	Heat	gsnor_Heat	CHH	hyper	WT_Control	8816	4	4907501	4907700	0	0	0							1	1
G1__gsnor_Heat__CHH__hyper__8817	G1	gsnor-ko	Heat	gsnor_Heat	CHH	hyper	WT_Control	8817	4	4907601	4907800	0	0	0							1	1
G1__gsnor_Heat__CHH__hyper__8818	G1	gsnor-ko	Heat	gsnor_Heat	CHH	hyper	WT_Control	8818	4	4907651	4907850	0	0	0							1	1
G1__gsnor_Heat__CHH__hyper__8819	G1	gsnor-ko	Heat	gsnor_Heat	CHH	hyper	WT_Control	8819	4	4907701	4907900	0	0	0							1	1
G1__gsnor_Heat__CHH__hyper__8820	G1	gsnor-ko	Heat	gsnor_Heat	CHH	hyper	WT_Control	8820	4	4907901	4908100	0	0	0							1	1
G1__gsnor_Heat__CHH__hyper__8821	G1	gsnor-ko	Heat	gsnor_Heat	CHH	hyper	WT_Control	8821	4	4907951	4908150	0	0	0							1	1
G1__gsnor_Heat__CHH__hyper__8822	G1	gsnor-ko	Heat	gsnor_Heat	CHH	hyper	WT_Control	8822	4	4908201	4908400	0	0	0							1	1
G1__gsnor_Heat__CHH__hyper__8823	G1	gsnor-ko	Heat	gsnor_Heat	CHH	hyper	WT_Control	8823	4	4908251	4908450	0	0	0							1	1
G1__gsnor_Heat__CHH__hyper__8824	G1	gsnor-ko	Heat	gsnor_Heat	CHH	hyper	WT_Control	8824	4	4908301	4908500	0	0	0							1	1
G1__gsnor_Heat__CHH__hyper__8825	G1	gsnor-ko	Heat	gsnor_Heat	CHH	hyper	WT_Control	8825	4	4908351	4908550	0	0	0							1	1
G1__gsnor_Heat__CHH__hyper__8826	G1	gsnor-ko	Heat	gsnor_Heat	CHH	hyper	WT_Control	8826	4	4908401	4908600	0	0	0							1	1
G1__gsnor_Heat__CHH__hyper__8827	G1	gsnor-ko	Heat	gsnor_Heat	CHH	hyper	WT_Control	8827	4	4908601	4908800	0	0	0							1	1
G1__gsnor_Heat__CHH__hyper__8828	G1	gsnor-ko	Heat	gsnor_Heat	CHH	hyper	WT_Control	8828	4	4908751	4908950	0	0	0							1	1
G1__gsnor_Heat__CHH__hyper__8829	G1	gsnor-ko	Heat	gsnor_Heat	CHH	hyper	WT_Control	8829	4	4908851	4909050	0	0	0							1	1
G1__gsnor_Heat__CHH__hyper__8830	G1	gsnor-ko	Heat	gsnor_Heat	CHH	hyper	WT_Control	8830	4	4910001	4910200	0	0	0							1	1
G1__gsnor_Heat__CHH__hyper__8831	G1	gsnor-ko	Heat	gsnor_Heat	CHH	hyper	WT_Control	8831	4	4910651	4910850	0	0	0							1	1
G1__gsnor_Heat__CHH__hyper__8832	G1	gsnor-ko	Heat	gsnor_Heat	CHH	hyper	WT_Control	8832	4	4910751	4910950	0	0	0							1	1
G1__gsnor_Heat__CHH__hyper__8833	G1	gsnor-ko	Heat	gsnor_Heat	CHH	hyper	WT_Control	8833	4	4910801	4911000	0	0	0							1	1
G1__gsnor_Heat__CHH__hyper__8834	G1	gsnor-ko	Heat	gsnor_Heat	CHH	hyper	WT_Control	8834	4	4912251	4912450	0	0	0							1	1
G1__gsnor_Heat__CHH__hyper__8835	G1	gsnor-ko	Heat	gsnor_Heat	CHH	hyper	WT_Control	8835	4	4912501	4912700	0	0	0							1	1
G1__gsnor_Heat__CHH__hyper__8836	G1	gsnor-ko	Heat	gsnor_Heat	CHH	hyper	WT_Control	8836	4	4912701	4912900	0	0	0							1	1
G1__gsnor_Heat__CHH__hyper__8837	G1	gsnor-ko	Heat	gsnor_Heat	CHH	hyper	WT_Control	8837	4	4912751	4912950	0	0	0							1	1
G1__gsnor_Heat__CHH__hyper__8838	G1	gsnor-ko	Heat	gsnor_Heat	CHH	hyper	WT_Control	8838	4	4913751	4913950	0	0	0							1	1
G1__gsnor_Heat__CHH__hyper__8839	G1	gsnor-ko	Heat	gsnor_Heat	CHH	hyper	WT_Control	8839	4	4913851	4914050	0	0	0							1	1
G1__gsnor_Heat__CHH__hyper__8840	G1	gsnor-ko	Heat	gsnor_Heat	CHH	hyper	WT_Control	8840	4	4914051	4914250	0	0	0							1	1
G1__gsnor_Heat__CHH__hyper__8841	G1	gsnor-ko	Heat	gsnor_Heat	CHH	hyper	WT_Control	8841	4	4917451	4917650	0	0	0							1	1
G1__gsnor_Heat__CHH__hyper__8842	G1	gsnor-ko	Heat	gsnor_Heat	CHH	hyper	WT_Control	8842	4	4917851	4918050	0	0	0							1	1
G1__gsnor_Heat__CHH__hyper__8843	G1	gsnor-ko	Heat	gsnor_Heat	CHH	hyper	WT_Control	8843	4	4918751	4918950	0	0	0							1	1
G1__gsnor_Heat__CHH__hyper__8844	G1	gsnor-ko	Heat	gsnor_Heat	CHH	hyper	WT_Control	8844	4	4918801	4919000	0	0	0							1	1
G1__gsnor_Heat__CHH__hyper__8845	G1	gsnor-ko	Heat	gsnor_Heat	CHH	hyper	WT_Control	8845	4	4918851	4919050	0	0	0							1	1
G1__gsnor_Heat__CHH__hyper__8846	G1	gsnor-ko	Heat	gsnor_Heat	CHH	hyper	WT_Control	8846	4	4918901	4919100	0	0	0							1	1
G1__gsnor_Heat__CHH__hyper__8847	G1	gsnor-ko	Heat	gsnor_Heat	CHH	hyper	WT_Control	8847	4	4919951	4920150	0	0	0							1	1
G1__gsnor_Heat__CHH__hyper__8848	G1	gsnor-ko	Heat	gsnor_Heat	CHH	hyper	WT_Control	8848	4	4920001	4920200	0	0	0							1	1
G1__gsnor_Heat__CHH__hyper__8849	G1	gsnor-ko	Heat	gsnor_Heat	CHH	hyper	WT_Control	8849	4	4920051	4920250	0	0	0							1	1
G1__gsnor_Heat__CHH__hyper__8850	G1	gsnor-ko	Heat	gsnor_Heat	CHH	hyper	WT_Control	8850	4	4920751	4920950	0	0	0							1	1
G1__gsnor_Heat__CHH__hyper__8851	G1	gsnor-ko	Heat	gsnor_Heat	CHH	hyper	WT_Control	8851	4	4920801	4921000	0	0	0							1	1
G1__gsnor_Heat__CHH__hyper__8852	G1	gsnor-ko	Heat	gsnor_Heat	CHH	hyper	WT_Control	8852	4	4920851	4921050	0	0	0							1	1
G1__gsnor_Heat__CHH__hyper__8853	G1	gsnor-ko	Heat	gsnor_Heat	CHH	hyper	WT_Control	8853	4	4921551	4921750	0	0	0							1	1
G1__gsnor_Heat__CHH__hyper__8854	G1	gsnor-ko	Heat	gsnor_Heat	CHH	hyper	WT_Control	8854	4	4921601	4921800	0	0	0							1	1
G1__gsnor_Heat__CHH__hyper__8855	G1	gsnor-ko	Heat	gsnor_Heat	CHH	hyper	WT_Control	8855	4	4935501	4935700	0	0	0							1	1
G1__gsnor_Heat__CHH__hyper__8856	G1	gsnor-ko	Heat	gsnor_Heat	CHH	hyper	WT_Control	8856	4	4935801	4936000	0	0	0							1	1
G1__gsnor_Heat__CHH__hyper__8857	G1	gsnor-ko	Heat	gsnor_Heat	CHH	hyper	WT_Control	8857	4	4935851	4936050	0	0	0							1	1
G1__gsnor_Heat__CHH__hyper__8858	G1	gsnor-ko	Heat	gsnor_Heat	CHH	hyper	WT_Control	8858	4	4936501	4936700	0	0	0							1	1
G1__gsnor_Heat__CHH__hyper__8859	G1	gsnor-ko	Heat	gsnor_Heat	CHH	hyper	WT_Control	8859	4	4938501	4938700	0	0	0							1	1
G1__gsnor_Heat__CHH__hyper__8860	G1	gsnor-ko	Heat	gsnor_Heat	CHH	hyper	WT_Control	8860	4	4938551	4938750	0	0	0							1	1
G1__gsnor_Heat__CHH__hyper__8861	G1	gsnor-ko	Heat	gsnor_Heat	CHH	hyper	WT_Control	8861	4	4939301	4939500	0	0	0							1	1
G1__gsnor_Heat__CHH__hyper__8862	G1	gsnor-ko	Heat	gsnor_Heat	CHH	hyper	WT_Control	8862	4	4941551	4941750	0	0	0							1	1
G1__gsnor_Heat__CHH__hyper__8863	G1	gsnor-ko	Heat	gsnor_Heat	CHH	hyper	WT_Control	8863	4	4941601	4941800	0	0	0							1	1
G1__gsnor_Heat__CHH__hyper__8864	G1	gsnor-ko	Heat	gsnor_Heat	CHH	hyper	WT_Control	8864	4	4950201	4950400	0	0	0							1	1
G1__gsnor_Heat__CHH__hyper__8865	G1	gsnor-ko	Heat	gsnor_Heat	CHH	hyper	WT_Control	8865	4	4955301	4955500	0	0	0							1	1
G1__gsnor_Heat__CHH__hyper__8866	G1	gsnor-ko	Heat	gsnor_Heat	CHH	hyper	WT_Control	8866	4	4955401	4955600	0	0	0							1	1
G1__gsnor_Heat__CHH__hyper__8867	G1	gsnor-ko	Heat	gsnor_Heat	CHH	hyper	WT_Control	8867	4	4955451	4955650	0	0	0							1	1
G1__gsnor_Heat__CHH__hyper__8868	G1	gsnor-ko	Heat	gsnor_Heat	CHH	hyper	WT_Control	8868	4	4956651	4956850	0	0	0							1	1
G1__gsnor_Heat__CHH__hyper__8869	G1	gsnor-ko	Heat	gsnor_Heat	CHH	hyper	WT_Control	8869	4	4956701	4956900	0	0	0							1	1
G1__gsnor_Heat__CHH__hyper__8870	G1	gsnor-ko	Heat	gsnor_Heat	CHH	hyper	WT_Control	8870	4	4957301	4957500	0	0	0							1	1
G1__gsnor_Heat__CHH__hyper__8871	G1	gsnor-ko	Heat	gsnor_Heat	CHH	hyper	WT_Control	8871	4	4957901	4958100	0	0	0							1	1
G1__gsnor_Heat__CHH__hyper__8872	G1	gsnor-ko	Heat	gsnor_Heat	CHH	hyper	WT_Control	8872	4	4968051	4968250	0	0	0							1	1
G1__gsnor_Heat__CHH__hyper__8873	G1	gsnor-ko	Heat	gsnor_Heat	CHH	hyper	WT_Control	8873	4	4974001	4974200	0	0	0							1	1
G1__gsnor_Heat__CHH__hyper__8874	G1	gsnor-ko	Heat	gsnor_Heat	CHH	hyper	WT_Control	8874	4	4974101	4974300	0	0	0							1	1
G1__gsnor_Heat__CHH__hyper__8875	G1	gsnor-ko	Heat	gsnor_Heat	CHH	hyper	WT_Control	8875	4	4974151	4974350	0	0	0							1	1
G1__gsnor_Heat__CHH__hyper__8876	G1	gsnor-ko	Heat	gsnor_Heat	CHH	hyper	WT_Control	8876	4	4974201	4974400	0	0	0							1	1
G1__gsnor_Heat__CHH__hyper__8877	G1	gsnor-ko	Heat	gsnor_Heat	CHH	hyper	WT_Control	8877	4	4974251	4974450	0	0	0							1	1
G1__gsnor_Heat__CHH__hyper__8878	G1	gsnor-ko	Heat	gsnor_Heat	CHH	hyper	WT_Control	8878	4	4974951	4975150	0	0	0							1	1
G1__gsnor_Heat__CHH__hyper__8879	G1	gsnor-ko	Heat	gsnor_Heat	CHH	hyper	WT_Control	8879	4	4975101	4975300	0	0	0							1	1
G1__gsnor_Heat__CHH__hyper__8880	G1	gsnor-ko	Heat	gsnor_Heat	CHH	hyper	WT_Control	8880	4	4975251	4975450	0	0	0							1	1
G1__gsnor_Heat__CHH__hyper__8881	G1	gsnor-ko	Heat	gsnor_Heat	CHH	hyper	WT_Control	8881	4	4975351	4975550	0	0	0							1	1
G1__gsnor_Heat__CHH__hyper__8882	G1	gsnor-ko	Heat	gsnor_Heat	CHH	hyper	WT_Control	8882	4	4975401	4975600	0	0	0							1	1
G1__gsnor_Heat__CHH__hyper__8883	G1	gsnor-ko	Heat	gsnor_Heat	CHH	hyper	WT_Control	8883	4	4975451	4975650	0	0	0							1	1
G1__gsnor_Heat__CHH__hyper__8884	G1	gsnor-ko	Heat	gsnor_Heat	CHH	hyper	WT_Control	8884	4	4975551	4975750	0	0	0							1	1
G1__gsnor_Heat__CHH__hyper__8885	G1	gsnor-ko	Heat	gsnor_Heat	CHH	hyper	WT_Control	8885	4	4975601	4975800	0	0	0							1	1
G1__gsnor_Heat__CHH__hyper__8886	G1	gsnor-ko	Heat	gsnor_Heat	CHH	hyper	WT_Control	8886	4	4975751	4975950	0	0	0							1	1
G1__gsnor_Heat__CHH__hyper__8887	G1	gsnor-ko	Heat	gsnor_Heat	CHH	hyper	WT_Control	8887	4	4975801	4976000	0	0	0							1	1
G1__gsnor_Heat__CHH__hyper__8888	G1	gsnor-ko	Heat	gsnor_Heat	CHH	hyper	WT_Control	8888	4	4976201	4976400	0	0	0							1	1
G1__gsnor_Heat__CHH__hyper__8889	G1	gsnor-ko	Heat	gsnor_Heat	CHH	hyper	WT_Control	8889	4	4976701	4976900	0	0	0							1	1
G1__gsnor_Heat__CHH__hyper__8890	G1	gsnor-ko	Heat	gsnor_Heat	CHH	hyper	WT_Control	8890	4	4976801	4977000	0	0	0							1	1
G1__gsnor_Heat__CHH__hyper__8891	G1	gsnor-ko	Heat	gsnor_Heat	CHH	hyper	WT_Control	8891	4	4976901	4977100	0	0	0							1	1
G1__gsnor_Heat__CHH__hyper__8892	G1	gsnor-ko	Heat	gsnor_Heat	CHH	hyper	WT_Control	8892	4	4976951	4977150	0	0	0							1	1
G1__gsnor_Heat__CHH__hyper__8893	G1	gsnor-ko	Heat	gsnor_Heat	CHH	hyper	WT_Control	8893	4	4977051	4977250	0	0	0							1	1
G1__gsnor_Heat__CHH__hyper__8894	G1	gsnor-ko	Heat	gsnor_Heat	CHH	hyper	WT_Control	8894	4	4977101	4977300	0	0	0							1	1
G1__gsnor_Heat__CHH__hyper__8895	G1	gsnor-ko	Heat	gsnor_Heat	CHH	hyper	WT_Control	8895	4	4977151	4977350	0	0	0							1	1
G1__gsnor_Heat__CHH__hyper__8896	G1	gsnor-ko	Heat	gsnor_Heat	CHH	hyper	WT_Control	8896	4	4977251	4977450	0	0	0							1	1
G1__gsnor_Heat__CHH__hyper__8897	G1	gsnor-ko	Heat	gsnor_Heat	CHH	hyper	WT_Control	8897	4	4977701	4977900	0	0	0							1	1
G1__gsnor_Heat__CHH__hyper__8898	G1	gsnor-ko	Heat	gsnor_Heat	CHH	hyper	WT_Control	8898	4	4980301	4980500	0	0	0							1	1
G1__gsnor_Heat__CHH__hyper__8899	G1	gsnor-ko	Heat	gsnor_Heat	CHH	hyper	WT_Control	8899	4	4980401	4980600	0	0	0							1	1
G1__gsnor_Heat__CHH__hyper__8900	G1	gsnor-ko	Heat	gsnor_Heat	CHH	hyper	WT_Control	8900	4	4980451	4980650	0	0	0							1	1
G1__gsnor_Heat__CHH__hyper__8901	G1	gsnor-ko	Heat	gsnor_Heat	CHH	hyper	WT_Control	8901	4	4988001	4988200	0	0	0							1	1
G1__gsnor_Heat__CHH__hyper__8902	G1	gsnor-ko	Heat	gsnor_Heat	CHH	hyper	WT_Control	8902	4	4989951	4990150	0	0	0							1	1
G1__gsnor_Heat__CHH__hyper__8903	G1	gsnor-ko	Heat	gsnor_Heat	CHH	hyper	WT_Control	8903	4	4990051	4990250	0	0	0							1	1
G1__gsnor_Heat__CHH__hyper__8904	G1	gsnor-ko	Heat	gsnor_Heat	CHH	hyper	WT_Control	8904	4	4990101	4990300	0	0	0							1	1
G1__gsnor_Heat__CHH__hyper__8905	G1	gsnor-ko	Heat	gsnor_Heat	CHH	hyper	WT_Control	8905	4	4990151	4990350	0	0	0							1	1
G1__gsnor_Heat__CHH__hyper__8906	G1	gsnor-ko	Heat	gsnor_Heat	CHH	hyper	WT_Control	8906	4	4993301	4993500	0	0	0							1	1
G1__gsnor_Heat__CHH__hyper__8907	G1	gsnor-ko	Heat	gsnor_Heat	CHH	hyper	WT_Control	8907	4	4993351	4993550	0	0	0							1	1
G1__gsnor_Heat__CHH__hyper__8908	G1	gsnor-ko	Heat	gsnor_Heat	CHH	hyper	WT_Control	8908	4	4994501	4994700	0	0	0							1	1
G1__gsnor_Heat__CHH__hyper__8909	G1	gsnor-ko	Heat	gsnor_Heat	CHH	hyper	WT_Control	8909	4	4994551	4994750	0	0	0							1	1
G1__gsnor_Heat__CHH__hyper__8910	G1	gsnor-ko	Heat	gsnor_Heat	CHH	hyper	WT_Control	8910	4	4994651	4994850	0	0	0							1	1
G1__gsnor_Heat__CHH__hyper__8911	G1	gsnor-ko	Heat	gsnor_Heat	CHH	hyper	WT_Control	8911	4	4994901	4995100	0	0	0							1	1
G1__gsnor_Heat__CHH__hyper__8912	G1	gsnor-ko	Heat	gsnor_Heat	CHH	hyper	WT_Control	8912	4	4995151	4995350	0	0	0							1	1
G1__gsnor_Heat__CHH__hyper__8913	G1	gsnor-ko	Heat	gsnor_Heat	CHH	hyper	WT_Control	8913	4	4997501	4997700	0	0	0							1	1
G1__gsnor_Heat__CHH__hyper__8914	G1	gsnor-ko	Heat	gsnor_Heat	CHH	hyper	WT_Control	8914	4	4997551	4997750	0	0	0							1	1
G1__gsnor_Heat__CHH__hyper__8915	G1	gsnor-ko	Heat	gsnor_Heat	CHH	hyper	WT_Control	8915	4	5027451	5027650	0	0	0							1	1
G1__gsnor_Heat__CHH__hyper__8916	G1	gsnor-ko	Heat	gsnor_Heat	CHH	hyper	WT_Control	8916	4	5027501	5027700	0	0	0							1	1
G1__gsnor_Heat__CHH__hyper__8917	G1	gsnor-ko	Heat	gsnor_Heat	CHH	hyper	WT_Control	8917	4	5088351	5088550	0	0	0							1	1
G1__gsnor_Heat__CHH__hyper__8918	G1	gsnor-ko	Heat	gsnor_Heat	CHH	hyper	WT_Control	8918	4	5088401	5088600	0	0	0							1	1
G1__gsnor_Heat__CHH__hyper__8919	G1	gsnor-ko	Heat	gsnor_Heat	CHH	hyper	WT_Control	8919	4	5116501	5116700	0	0	0							1	1
G1__gsnor_Heat__CHH__hyper__8920	G1	gsnor-ko	Heat	gsnor_Heat	CHH	hyper	WT_Control	8920	4	5116551	5116750	0	0	0							1	1
G1__gsnor_Heat__CHH__hyper__8921	G1	gsnor-ko	Heat	gsnor_Heat	CHH	hyper	WT_Control	8921	4	5116651	5116850	0	0	0							1	1
G1__gsnor_Heat__CHH__hyper__8922	G1	gsnor-ko	Heat	gsnor_Heat	CHH	hyper	WT_Control	8922	4	5116701	5116900	0	0	0							1	1
G1__gsnor_Heat__CHH__hyper__8923	G1	gsnor-ko	Heat	gsnor_Heat	CHH	hyper	WT_Control	8923	4	5116751	5116950	0	0	0							1	1
G1__gsnor_Heat__CHH__hyper__8924	G1	gsnor-ko	Heat	gsnor_Heat	CHH	hyper	WT_Control	8924	4	5119601	5119800	0	0	0							1	1
G1__gsnor_Heat__CHH__hyper__8925	G1	gsnor-ko	Heat	gsnor_Heat	CHH	hyper	WT_Control	8925	4	5119651	5119850	0	0	0							1	1
G1__gsnor_Heat__CHH__hyper__8926	G1	gsnor-ko	Heat	gsnor_Heat	CHH	hyper	WT_Control	8926	4	5119701	5119900	0	0	0							1	1
G1__gsnor_Heat__CHH__hyper__8927	G1	gsnor-ko	Heat	gsnor_Heat	CHH	hyper	WT_Control	8927	4	5119751	5119950	0	0	0							1	1
G1__gsnor_Heat__CHH__hyper__8928	G1	gsnor-ko	Heat	gsnor_Heat	CHH	hyper	WT_Control	8928	4	5119801	5120000	0	0	0							1	1
G1__gsnor_Heat__CHH__hyper__8929	G1	gsnor-ko	Heat	gsnor_Heat	CHH	hyper	WT_Control	8929	4	5121601	5121800	0	0	0							1	1
G1__gsnor_Heat__CHH__hyper__8930	G1	gsnor-ko	Heat	gsnor_Heat	CHH	hyper	WT_Control	8930	4	5124101	5124300	0	0	0							1	1
G1__gsnor_Heat__CHH__hyper__8931	G1	gsnor-ko	Heat	gsnor_Heat	CHH	hyper	WT_Control	8931	4	5124151	5124350	0	0	0							1	1
G1__gsnor_Heat__CHH__hyper__8932	G1	gsnor-ko	Heat	gsnor_Heat	CHH	hyper	WT_Control	8932	4	5124301	5124500	0	0	0							1	1
G1__gsnor_Heat__CHH__hyper__8933	G1	gsnor-ko	Heat	gsnor_Heat	CHH	hyper	WT_Control	8933	4	5124351	5124550	0	0	0							1	1
G1__gsnor_Heat__CHH__hyper__8934	G1	gsnor-ko	Heat	gsnor_Heat	CHH	hyper	WT_Control	8934	4	5124401	5124600	0	0	0							1	1
G1__gsnor_Heat__CHH__hyper__8935	G1	gsnor-ko	Heat	gsnor_Heat	CHH	hyper	WT_Control	8935	4	5124451	5124650	0	0	0							1	1
G1__gsnor_Heat__CHH__hyper__8936	G1	gsnor-ko	Heat	gsnor_Heat	CHH	hyper	WT_Control	8936	4	5124851	5125050	0	0	0							1	1
G1__gsnor_Heat__CHH__hyper__8937	G1	gsnor-ko	Heat	gsnor_Heat	CHH	hyper	WT_Control	8937	4	5124901	5125100	0	0	0							1	1
G1__gsnor_Heat__CHH__hyper__8938	G1	gsnor-ko	Heat	gsnor_Heat	CHH	hyper	WT_Control	8938	4	5125051	5125250	0	0	0							1	1
G1__gsnor_Heat__CHH__hyper__8939	G1	gsnor-ko	Heat	gsnor_Heat	CHH	hyper	WT_Control	8939	4	5125151	5125350	0	0	0							1	1
G1__gsnor_Heat__CHH__hyper__8940	G1	gsnor-ko	Heat	gsnor_Heat	CHH	hyper	WT_Control	8940	4	5125201	5125400	0	0	0							1	1
G1__gsnor_Heat__CHH__hyper__8941	G1	gsnor-ko	Heat	gsnor_Heat	CHH	hyper	WT_Control	8941	4	5125251	5125450	0	0	0							1	1
G1__gsnor_Heat__CHH__hyper__8942	G1	gsnor-ko	Heat	gsnor_Heat	CHH	hyper	WT_Control	8942	4	5125301	5125500	0	0	0							1	1
G1__gsnor_Heat__CHH__hyper__8943	G1	gsnor-ko	Heat	gsnor_Heat	CHH	hyper	WT_Control	8943	4	5127551	5127750	0	0	0							1	1
G1__gsnor_Heat__CHH__hyper__8944	G1	gsnor-ko	Heat	gsnor_Heat	CHH	hyper	WT_Control	8944	4	5127601	5127800	0	0	0							1	1
G1__gsnor_Heat__CHH__hyper__8945	G1	gsnor-ko	Heat	gsnor_Heat	CHH	hyper	WT_Control	8945	4	5138051	5138250	0	0	0							1	1
G1__gsnor_Heat__CHH__hyper__8946	G1	gsnor-ko	Heat	gsnor_Heat	CHH	hyper	WT_Control	8946	4	5138501	5138700	0	0	0							1	1
G1__gsnor_Heat__CHH__hyper__8947	G1	gsnor-ko	Heat	gsnor_Heat	CHH	hyper	WT_Control	8947	4	5138551	5138750	0	0	0							1	1
G1__gsnor_Heat__CHH__hyper__8948	G1	gsnor-ko	Heat	gsnor_Heat	CHH	hyper	WT_Control	8948	4	5139451	5139650	0	0	0							1	1
G1__gsnor_Heat__CHH__hyper__8949	G1	gsnor-ko	Heat	gsnor_Heat	CHH	hyper	WT_Control	8949	4	5145601	5145800	0	0	0							1	1
G1__gsnor_Heat__CHH__hyper__8950	G1	gsnor-ko	Heat	gsnor_Heat	CHH	hyper	WT_Control	8950	4	5145651	5145850	0	0	0							1	1
G1__gsnor_Heat__CHH__hyper__8951	G1	gsnor-ko	Heat	gsnor_Heat	CHH	hyper	WT_Control	8951	4	5146551	5146750	0	0	0							1	1
G1__gsnor_Heat__CHH__hyper__8952	G1	gsnor-ko	Heat	gsnor_Heat	CHH	hyper	WT_Control	8952	4	5146751	5146950	0	0	0							1	1
G1__gsnor_Heat__CHH__hyper__8953	G1	gsnor-ko	Heat	gsnor_Heat	CHH	hyper	WT_Control	8953	4	5146801	5147000	0	0	0							1	1
G1__gsnor_Heat__CHH__hyper__8954	G1	gsnor-ko	Heat	gsnor_Heat	CHH	hyper	WT_Control	8954	4	5147101	5147300	0	0	0							1	1
G1__gsnor_Heat__CHH__hyper__8955	G1	gsnor-ko	Heat	gsnor_Heat	CHH	hyper	WT_Control	8955	4	5159801	5160000	0	0	0							1	1
G1__gsnor_Heat__CHH__hyper__8956	G1	gsnor-ko	Heat	gsnor_Heat	CHH	hyper	WT_Control	8956	4	5159851	5160050	0	0	0							1	1
G1__gsnor_Heat__CHH__hyper__8957	G1	gsnor-ko	Heat	gsnor_Heat	CHH	hyper	WT_Control	8957	4	5174801	5175000	0	0	0							1	1
G1__gsnor_Heat__CHH__hyper__8958	G1	gsnor-ko	Heat	gsnor_Heat	CHH	hyper	WT_Control	8958	4	5174851	5175050	0	0	0							1	1
G1__gsnor_Heat__CHH__hyper__8959	G1	gsnor-ko	Heat	gsnor_Heat	CHH	hyper	WT_Control	8959	4	5174901	5175100	0	0	0							1	1
G1__gsnor_Heat__CHH__hyper__8960	G1	gsnor-ko	Heat	gsnor_Heat	CHH	hyper	WT_Control	8960	4	5174951	5175150	0	0	0							1	1
G1__gsnor_Heat__CHH__hyper__8961	G1	gsnor-ko	Heat	gsnor_Heat	CHH	hyper	WT_Control	8961	4	5175001	5175200	0	0	0							1	1
G1__gsnor_Heat__CHH__hyper__8962	G1	gsnor-ko	Heat	gsnor_Heat	CHH	hyper	WT_Control	8962	4	5175051	5175250	0	0	0							1	1
G1__gsnor_Heat__CHH__hyper__8963	G1	gsnor-ko	Heat	gsnor_Heat	CHH	hyper	WT_Control	8963	4	5175151	5175350	0	0	0							1	1
G1__gsnor_Heat__CHH__hyper__8964	G1	gsnor-ko	Heat	gsnor_Heat	CHH	hyper	WT_Control	8964	4	5176151	5176350	0	0	0							1	1
G1__gsnor_Heat__CHH__hyper__8965	G1	gsnor-ko	Heat	gsnor_Heat	CHH	hyper	WT_Control	8965	4	5177701	5177900	0	0	0							1	1
G1__gsnor_Heat__CHH__hyper__8966	G1	gsnor-ko	Heat	gsnor_Heat	CHH	hyper	WT_Control	8966	4	5177751	5177950	0	0	0							1	1
G1__gsnor_Heat__CHH__hyper__8967	G1	gsnor-ko	Heat	gsnor_Heat	CHH	hyper	WT_Control	8967	4	5177801	5178000	0	0	0							1	1
G1__gsnor_Heat__CHH__hyper__8968	G1	gsnor-ko	Heat	gsnor_Heat	CHH	hyper	WT_Control	8968	4	5177851	5178050	0	0	0							1	1
G1__gsnor_Heat__CHH__hyper__8969	G1	gsnor-ko	Heat	gsnor_Heat	CHH	hyper	WT_Control	8969	4	5201751	5201950	0	0	0							1	1
G1__gsnor_Heat__CHH__hyper__8970	G1	gsnor-ko	Heat	gsnor_Heat	CHH	hyper	WT_Control	8970	4	5215251	5215450	0	0	0							1	1
G1__gsnor_Heat__CHH__hyper__8971	G1	gsnor-ko	Heat	gsnor_Heat	CHH	hyper	WT_Control	8971	4	5215351	5215550	0	0	0							1	1
G1__gsnor_Heat__CHH__hyper__8972	G1	gsnor-ko	Heat	gsnor_Heat	CHH	hyper	WT_Control	8972	4	5215401	5215600	0	0	0							1	1
G1__gsnor_Heat__CHH__hyper__8973	G1	gsnor-ko	Heat	gsnor_Heat	CHH	hyper	WT_Control	8973	4	5215451	5215650	0	0	0							1	1
G1__gsnor_Heat__CHH__hyper__8974	G1	gsnor-ko	Heat	gsnor_Heat	CHH	hyper	WT_Control	8974	4	5217551	5217750	0	0	0							1	1
G1__gsnor_Heat__CHH__hyper__8975	G1	gsnor-ko	Heat	gsnor_Heat	CHH	hyper	WT_Control	8975	4	5217801	5218000	0	0	0							1	1
G1__gsnor_Heat__CHH__hyper__8976	G1	gsnor-ko	Heat	gsnor_Heat	CHH	hyper	WT_Control	8976	4	5217851	5218050	0	0	0							1	1
G1__gsnor_Heat__CHH__hyper__8977	G1	gsnor-ko	Heat	gsnor_Heat	CHH	hyper	WT_Control	8977	4	5217901	5218100	0	0	0							1	1
G1__gsnor_Heat__CHH__hyper__8978	G1	gsnor-ko	Heat	gsnor_Heat	CHH	hyper	WT_Control	8978	4	5218101	5218300	0	0	0							1	1
G1__gsnor_Heat__CHH__hyper__8979	G1	gsnor-ko	Heat	gsnor_Heat	CHH	hyper	WT_Control	8979	4	5220101	5220300	0	0	0							1	1
G1__gsnor_Heat__CHH__hyper__8980	G1	gsnor-ko	Heat	gsnor_Heat	CHH	hyper	WT_Control	8980	4	5220151	5220350	0	0	0							1	1
G1__gsnor_Heat__CHH__hyper__8981	G1	gsnor-ko	Heat	gsnor_Heat	CHH	hyper	WT_Control	8981	4	5222451	5222650	0	0	0							1	1
G1__gsnor_Heat__CHH__hyper__8982	G1	gsnor-ko	Heat	gsnor_Heat	CHH	hyper	WT_Control	8982	4	5224351	5224550	0	0	0							1	1
G1__gsnor_Heat__CHH__hyper__8983	G1	gsnor-ko	Heat	gsnor_Heat	CHH	hyper	WT_Control	8983	4	5224601	5224800	0	0	0							1	1
G1__gsnor_Heat__CHH__hyper__8984	G1	gsnor-ko	Heat	gsnor_Heat	CHH	hyper	WT_Control	8984	4	5224651	5224850	0	0	0							1	1
G1__gsnor_Heat__CHH__hyper__8985	G1	gsnor-ko	Heat	gsnor_Heat	CHH	hyper	WT_Control	8985	4	5225251	5225450	0	0	0							1	1
G1__gsnor_Heat__CHH__hyper__8986	G1	gsnor-ko	Heat	gsnor_Heat	CHH	hyper	WT_Control	8986	4	5226501	5226700	0	0	0							1	1
G1__gsnor_Heat__CHH__hyper__8987	G1	gsnor-ko	Heat	gsnor_Heat	CHH	hyper	WT_Control	8987	4	5229251	5229450	0	0	0							1	1
G1__gsnor_Heat__CHH__hyper__8988	G1	gsnor-ko	Heat	gsnor_Heat	CHH	hyper	WT_Control	8988	4	5235301	5235500	0	0	0							1	1
G1__gsnor_Heat__CHH__hyper__8989	G1	gsnor-ko	Heat	gsnor_Heat	CHH	hyper	WT_Control	8989	4	5236901	5237100	0	0	0							1	1
G1__gsnor_Heat__CHH__hyper__8990	G1	gsnor-ko	Heat	gsnor_Heat	CHH	hyper	WT_Control	8990	4	5238251	5238450	0	0	0							1	1
G1__gsnor_Heat__CHH__hyper__8991	G1	gsnor-ko	Heat	gsnor_Heat	CHH	hyper	WT_Control	8991	4	5268401	5268600	0	0	0							1	1
G1__gsnor_Heat__CHH__hyper__8992	G1	gsnor-ko	Heat	gsnor_Heat	CHH	hyper	WT_Control	8992	4	5280001	5280200	0	0	0							1	1
G1__gsnor_Heat__CHH__hyper__8993	G1	gsnor-ko	Heat	gsnor_Heat	CHH	hyper	WT_Control	8993	4	5284151	5284350	0	0	0							1	1
G1__gsnor_Heat__CHH__hyper__8994	G1	gsnor-ko	Heat	gsnor_Heat	CHH	hyper	WT_Control	8994	4	5284201	5284400	0	0	0							1	1
G1__gsnor_Heat__CHH__hyper__8995	G1	gsnor-ko	Heat	gsnor_Heat	CHH	hyper	WT_Control	8995	4	5284251	5284450	0	0	0							1	1
G1__gsnor_Heat__CHH__hyper__8996	G1	gsnor-ko	Heat	gsnor_Heat	CHH	hyper	WT_Control	8996	4	5284301	5284500	0	0	0							1	1
G1__gsnor_Heat__CHH__hyper__8997	G1	gsnor-ko	Heat	gsnor_Heat	CHH	hyper	WT_Control	8997	4	5284401	5284600	0	0	0							1	1
G1__gsnor_Heat__CHH__hyper__8998	G1	gsnor-ko	Heat	gsnor_Heat	CHH	hyper	WT_Control	8998	4	5294201	5294400	0	0	0							1	1
G1__gsnor_Heat__CHH__hyper__8999	G1	gsnor-ko	Heat	gsnor_Heat	CHH	hyper	WT_Control	8999	4	5302901	5303100	0	0	0							1	1
G1__gsnor_Heat__CHH__hyper__9000	G1	gsnor-ko	Heat	gsnor_Heat	CHH	hyper	WT_Control	9000	4	5311101	5311300	0	0	0							1	1
G1__gsnor_Heat__CHH__hyper__9001	G1	gsnor-ko	Heat	gsnor_Heat	CHH	hyper	WT_Control	9001	4	5311151	5311350	0	0	0							1	1
G1__gsnor_Heat__CHH__hyper__9002	G1	gsnor-ko	Heat	gsnor_Heat	CHH	hyper	WT_Control	9002	4	5311201	5311400	0	0	0							1	1
G1__gsnor_Heat__CHH__hyper__9003	G1	gsnor-ko	Heat	gsnor_Heat	CHH	hyper	WT_Control	9003	4	5311851	5312050	0	0	0							1	1
G1__gsnor_Heat__CHH__hyper__9004	G1	gsnor-ko	Heat	gsnor_Heat	CHH	hyper	WT_Control	9004	4	5311901	5312100	0	0	0							1	1
G1__gsnor_Heat__CHH__hyper__9005	G1	gsnor-ko	Heat	gsnor_Heat	CHH	hyper	WT_Control	9005	4	5311951	5312150	0	0	0							1	1
G1__gsnor_Heat__CHH__hyper__9006	G1	gsnor-ko	Heat	gsnor_Heat	CHH	hyper	WT_Control	9006	4	5312001	5312200	0	0	0							1	1
G1__gsnor_Heat__CHH__hyper__9007	G1	gsnor-ko	Heat	gsnor_Heat	CHH	hyper	WT_Control	9007	4	5312051	5312250	0	0	0							1	1
G1__gsnor_Heat__CHH__hyper__9008	G1	gsnor-ko	Heat	gsnor_Heat	CHH	hyper	WT_Control	9008	4	5312101	5312300	0	0	0							1	1
G1__gsnor_Heat__CHH__hyper__9009	G1	gsnor-ko	Heat	gsnor_Heat	CHH	hyper	WT_Control	9009	4	5319901	5320100	0	0	0							1	1
G1__gsnor_Heat__CHH__hyper__9010	G1	gsnor-ko	Heat	gsnor_Heat	CHH	hyper	WT_Control	9010	4	5320201	5320400	0	0	0							1	1
G1__gsnor_Heat__CHH__hyper__9011	G1	gsnor-ko	Heat	gsnor_Heat	CHH	hyper	WT_Control	9011	4	5320451	5320650	0	0	0							1	1
G1__gsnor_Heat__CHH__hyper__9012	G1	gsnor-ko	Heat	gsnor_Heat	CHH	hyper	WT_Control	9012	4	5320551	5320750	0	0	0							1	1
G1__gsnor_Heat__CHH__hyper__9013	G1	gsnor-ko	Heat	gsnor_Heat	CHH	hyper	WT_Control	9013	4	5320601	5320800	0	0	0							1	1
G1__gsnor_Heat__CHH__hyper__9014	G1	gsnor-ko	Heat	gsnor_Heat	CHH	hyper	WT_Control	9014	4	5320651	5320850	0	0	0							1	1
G1__gsnor_Heat__CHH__hyper__9015	G1	gsnor-ko	Heat	gsnor_Heat	CHH	hyper	WT_Control	9015	4	5320701	5320900	0	0	0							1	1
G1__gsnor_Heat__CHH__hyper__9016	G1	gsnor-ko	Heat	gsnor_Heat	CHH	hyper	WT_Control	9016	4	5320801	5321000	0	0	0							1	1
G1__gsnor_Heat__CHH__hyper__9017	G1	gsnor-ko	Heat	gsnor_Heat	CHH	hyper	WT_Control	9017	4	5323851	5324050	0	0	0							1	1
G1__gsnor_Heat__CHH__hyper__9018	G1	gsnor-ko	Heat	gsnor_Heat	CHH	hyper	WT_Control	9018	4	5323901	5324100	0	0	0							1	1
G1__gsnor_Heat__CHH__hyper__9019	G1	gsnor-ko	Heat	gsnor_Heat	CHH	hyper	WT_Control	9019	4	5323951	5324150	0	0	0							1	1
G1__gsnor_Heat__CHH__hyper__9020	G1	gsnor-ko	Heat	gsnor_Heat	CHH	hyper	WT_Control	9020	4	5325201	5325400	0	0	0							1	1
G1__gsnor_Heat__CHH__hyper__9021	G1	gsnor-ko	Heat	gsnor_Heat	CHH	hyper	WT_Control	9021	4	5326851	5327050	0	0	0							1	1
G1__gsnor_Heat__CHH__hyper__9022	G1	gsnor-ko	Heat	gsnor_Heat	CHH	hyper	WT_Control	9022	4	5327801	5328000	0	0	0							1	1
G1__gsnor_Heat__CHH__hyper__9023	G1	gsnor-ko	Heat	gsnor_Heat	CHH	hyper	WT_Control	9023	4	5327851	5328050	0	0	0							1	1
G1__gsnor_Heat__CHH__hyper__9024	G1	gsnor-ko	Heat	gsnor_Heat	CHH	hyper	WT_Control	9024	4	5330451	5330650	0	0	0							1	1
G1__gsnor_Heat__CHH__hyper__9025	G1	gsnor-ko	Heat	gsnor_Heat	CHH	hyper	WT_Control	9025	4	5330551	5330750	0	0	0							1	1
G1__gsnor_Heat__CHH__hyper__9026	G1	gsnor-ko	Heat	gsnor_Heat	CHH	hyper	WT_Control	9026	4	5330601	5330800	0	0	0							1	1
G1__gsnor_Heat__CHH__hyper__9027	G1	gsnor-ko	Heat	gsnor_Heat	CHH	hyper	WT_Control	9027	4	5330651	5330850	0	0	0							1	1
G1__gsnor_Heat__CHH__hyper__9028	G1	gsnor-ko	Heat	gsnor_Heat	CHH	hyper	WT_Control	9028	4	5335501	5335700	0	0	0							1	1
G1__gsnor_Heat__CHH__hyper__9029	G1	gsnor-ko	Heat	gsnor_Heat	CHH	hyper	WT_Control	9029	4	5337501	5337700	0	0	0							1	1
G1__gsnor_Heat__CHH__hyper__9030	G1	gsnor-ko	Heat	gsnor_Heat	CHH	hyper	WT_Control	9030	4	5337551	5337750	0	0	0							1	1
G1__gsnor_Heat__CHH__hyper__9031	G1	gsnor-ko	Heat	gsnor_Heat	CHH	hyper	WT_Control	9031	4	5337601	5337800	0	0	0							1	1
G1__gsnor_Heat__CHH__hyper__9032	G1	gsnor-ko	Heat	gsnor_Heat	CHH	hyper	WT_Control	9032	4	5337651	5337850	0	0	0							1	1
G1__gsnor_Heat__CHH__hyper__9033	G1	gsnor-ko	Heat	gsnor_Heat	CHH	hyper	WT_Control	9033	4	5337701	5337900	0	0	0							1	1
G1__gsnor_Heat__CHH__hyper__9034	G1	gsnor-ko	Heat	gsnor_Heat	CHH	hyper	WT_Control	9034	4	5340151	5340350	0	0	0							1	1
G1__gsnor_Heat__CHH__hyper__9035	G1	gsnor-ko	Heat	gsnor_Heat	CHH	hyper	WT_Control	9035	4	5340201	5340400	0	0	0							1	1
G1__gsnor_Heat__CHH__hyper__9036	G1	gsnor-ko	Heat	gsnor_Heat	CHH	hyper	WT_Control	9036	4	5340251	5340450	0	0	0							1	1
G1__gsnor_Heat__CHH__hyper__9037	G1	gsnor-ko	Heat	gsnor_Heat	CHH	hyper	WT_Control	9037	4	5342651	5342850	0	0	0							1	1
G1__gsnor_Heat__CHH__hyper__9038	G1	gsnor-ko	Heat	gsnor_Heat	CHH	hyper	WT_Control	9038	4	5343351	5343550	0	0	0							1	1
G1__gsnor_Heat__CHH__hyper__9039	G1	gsnor-ko	Heat	gsnor_Heat	CHH	hyper	WT_Control	9039	4	5343601	5343800	0	0	0							1	1
G1__gsnor_Heat__CHH__hyper__9040	G1	gsnor-ko	Heat	gsnor_Heat	CHH	hyper	WT_Control	9040	4	5343651	5343850	0	0	0							1	1
G1__gsnor_Heat__CHH__hyper__9041	G1	gsnor-ko	Heat	gsnor_Heat	CHH	hyper	WT_Control	9041	4	5343701	5343900	0	0	0							1	1
G1__gsnor_Heat__CHH__hyper__9042	G1	gsnor-ko	Heat	gsnor_Heat	CHH	hyper	WT_Control	9042	4	5343851	5344050	0	0	0							1	1
G1__gsnor_Heat__CHH__hyper__9043	G1	gsnor-ko	Heat	gsnor_Heat	CHH	hyper	WT_Control	9043	4	5343901	5344100	0	0	0							1	1
G1__gsnor_Heat__CHH__hyper__9044	G1	gsnor-ko	Heat	gsnor_Heat	CHH	hyper	WT_Control	9044	4	5346101	5346300	0	0	0							1	1
G1__gsnor_Heat__CHH__hyper__9045	G1	gsnor-ko	Heat	gsnor_Heat	CHH	hyper	WT_Control	9045	4	5350801	5351000	0	0	0							1	1
G1__gsnor_Heat__CHH__hyper__9046	G1	gsnor-ko	Heat	gsnor_Heat	CHH	hyper	WT_Control	9046	4	5350851	5351050	0	0	0							1	1
G1__gsnor_Heat__CHH__hyper__9047	G1	gsnor-ko	Heat	gsnor_Heat	CHH	hyper	WT_Control	9047	4	5350901	5351100	0	0	0							1	1
G1__gsnor_Heat__CHH__hyper__9048	G1	gsnor-ko	Heat	gsnor_Heat	CHH	hyper	WT_Control	9048	4	5351251	5351450	0	0	0							1	1
G1__gsnor_Heat__CHH__hyper__9049	G1	gsnor-ko	Heat	gsnor_Heat	CHH	hyper	WT_Control	9049	4	5360551	5360750	0	0	0							1	1
G1__gsnor_Heat__CHH__hyper__9050	G1	gsnor-ko	Heat	gsnor_Heat	CHH	hyper	WT_Control	9050	4	5361901	5362100	0	0	0							1	1
G1__gsnor_Heat__CHH__hyper__9051	G1	gsnor-ko	Heat	gsnor_Heat	CHH	hyper	WT_Control	9051	4	5382501	5382700	0	0	0							1	1
G1__gsnor_Heat__CHH__hyper__9052	G1	gsnor-ko	Heat	gsnor_Heat	CHH	hyper	WT_Control	9052	4	5382551	5382750	0	0	0							1	1
G1__gsnor_Heat__CHH__hyper__9053	G1	gsnor-ko	Heat	gsnor_Heat	CHH	hyper	WT_Control	9053	4	5430151	5430350	0	0	0							1	1
G1__gsnor_Heat__CHH__hyper__9054	G1	gsnor-ko	Heat	gsnor_Heat	CHH	hyper	WT_Control	9054	4	5430201	5430400	0	0	0							1	1
G1__gsnor_Heat__CHH__hyper__9055	G1	gsnor-ko	Heat	gsnor_Heat	CHH	hyper	WT_Control	9055	4	5430351	5430550	0	0	0							1	1
G1__gsnor_Heat__CHH__hyper__9056	G1	gsnor-ko	Heat	gsnor_Heat	CHH	hyper	WT_Control	9056	4	5431851	5432050	0	0	0							1	1
G1__gsnor_Heat__CHH__hyper__9057	G1	gsnor-ko	Heat	gsnor_Heat	CHH	hyper	WT_Control	9057	4	5450201	5450400	0	0	0							1	1
G1__gsnor_Heat__CHH__hyper__9058	G1	gsnor-ko	Heat	gsnor_Heat	CHH	hyper	WT_Control	9058	4	5450251	5450450	0	0	0							1	1
G1__gsnor_Heat__CHH__hyper__9059	G1	gsnor-ko	Heat	gsnor_Heat	CHH	hyper	WT_Control	9059	4	5469451	5469650	0	0	0							1	1
G1__gsnor_Heat__CHH__hyper__9060	G1	gsnor-ko	Heat	gsnor_Heat	CHH	hyper	WT_Control	9060	4	5473301	5473500	0	0	0							1	1
G1__gsnor_Heat__CHH__hyper__9061	G1	gsnor-ko	Heat	gsnor_Heat	CHH	hyper	WT_Control	9061	4	5473351	5473550	0	0	0							1	1
G1__gsnor_Heat__CHH__hyper__9062	G1	gsnor-ko	Heat	gsnor_Heat	CHH	hyper	WT_Control	9062	4	5473401	5473600	0	0	0							1	1
G1__gsnor_Heat__CHH__hyper__9063	G1	gsnor-ko	Heat	gsnor_Heat	CHH	hyper	WT_Control	9063	4	5473451	5473650	0	0	0							1	1
G1__gsnor_Heat__CHH__hyper__9064	G1	gsnor-ko	Heat	gsnor_Heat	CHH	hyper	WT_Control	9064	4	5475301	5475500	0	0	0							1	1
G1__gsnor_Heat__CHH__hyper__9065	G1	gsnor-ko	Heat	gsnor_Heat	CHH	hyper	WT_Control	9065	4	5477651	5477850	0	0	0							1	1
G1__gsnor_Heat__CHH__hyper__9066	G1	gsnor-ko	Heat	gsnor_Heat	CHH	hyper	WT_Control	9066	4	5506701	5506900	0	0	0							1	1
G1__gsnor_Heat__CHH__hyper__9067	G1	gsnor-ko	Heat	gsnor_Heat	CHH	hyper	WT_Control	9067	4	5512651	5512850	0	0	0							1	1
G1__gsnor_Heat__CHH__hyper__9068	G1	gsnor-ko	Heat	gsnor_Heat	CHH	hyper	WT_Control	9068	4	5513201	5513400	0	0	0							1	1
G1__gsnor_Heat__CHH__hyper__9069	G1	gsnor-ko	Heat	gsnor_Heat	CHH	hyper	WT_Control	9069	4	5513251	5513450	0	0	0							1	1
G1__gsnor_Heat__CHH__hyper__9070	G1	gsnor-ko	Heat	gsnor_Heat	CHH	hyper	WT_Control	9070	4	5519651	5519850	0	0	0							1	1
G1__gsnor_Heat__CHH__hyper__9071	G1	gsnor-ko	Heat	gsnor_Heat	CHH	hyper	WT_Control	9071	4	5537001	5537200	0	0	0							1	1
G1__gsnor_Heat__CHH__hyper__9072	G1	gsnor-ko	Heat	gsnor_Heat	CHH	hyper	WT_Control	9072	4	5546551	5546750	0	0	0							1	1
G1__gsnor_Heat__CHH__hyper__9073	G1	gsnor-ko	Heat	gsnor_Heat	CHH	hyper	WT_Control	9073	4	5546601	5546800	0	0	0							1	1
G1__gsnor_Heat__CHH__hyper__9074	G1	gsnor-ko	Heat	gsnor_Heat	CHH	hyper	WT_Control	9074	4	5553951	5554150	0	0	0							1	1
G1__gsnor_Heat__CHH__hyper__9075	G1	gsnor-ko	Heat	gsnor_Heat	CHH	hyper	WT_Control	9075	4	5554151	5554350	0	0	0							1	1
G1__gsnor_Heat__CHH__hyper__9076	G1	gsnor-ko	Heat	gsnor_Heat	CHH	hyper	WT_Control	9076	4	5554201	5554400	0	0	0							1	1
G1__gsnor_Heat__CHH__hyper__9077	G1	gsnor-ko	Heat	gsnor_Heat	CHH	hyper	WT_Control	9077	4	5601151	5601350	0	0	0							1	1
G1__gsnor_Heat__CHH__hyper__9078	G1	gsnor-ko	Heat	gsnor_Heat	CHH	hyper	WT_Control	9078	4	5601201	5601400	0	0	0							1	1
G1__gsnor_Heat__CHH__hyper__9079	G1	gsnor-ko	Heat	gsnor_Heat	CHH	hyper	WT_Control	9079	4	5634951	5635150	0	0	0							1	1
G1__gsnor_Heat__CHH__hyper__9080	G1	gsnor-ko	Heat	gsnor_Heat	CHH	hyper	WT_Control	9080	4	5635001	5635200	0	0	0							1	1
G1__gsnor_Heat__CHH__hyper__9081	G1	gsnor-ko	Heat	gsnor_Heat	CHH	hyper	WT_Control	9081	4	5635051	5635250	0	0	0							1	1
G1__gsnor_Heat__CHH__hyper__9082	G1	gsnor-ko	Heat	gsnor_Heat	CHH	hyper	WT_Control	9082	4	5644401	5644600	0	0	0							1	1
G1__gsnor_Heat__CHH__hyper__9083	G1	gsnor-ko	Heat	gsnor_Heat	CHH	hyper	WT_Control	9083	4	5644451	5644650	0	0	0							1	1
G1__gsnor_Heat__CHH__hyper__9084	G1	gsnor-ko	Heat	gsnor_Heat	CHH	hyper	WT_Control	9084	4	5656751	5656950	0	0	0							1	1
G1__gsnor_Heat__CHH__hyper__9085	G1	gsnor-ko	Heat	gsnor_Heat	CHH	hyper	WT_Control	9085	4	5658401	5658600	0	0	0							1	1
G1__gsnor_Heat__CHH__hyper__9086	G1	gsnor-ko	Heat	gsnor_Heat	CHH	hyper	WT_Control	9086	4	5658451	5658650	0	0	0							1	1
G1__gsnor_Heat__CHH__hyper__9087	G1	gsnor-ko	Heat	gsnor_Heat	CHH	hyper	WT_Control	9087	4	5658501	5658700	0	0	0							1	1
G1__gsnor_Heat__CHH__hyper__9088	G1	gsnor-ko	Heat	gsnor_Heat	CHH	hyper	WT_Control	9088	4	5679701	5679900	0	0	0							1	1
G1__gsnor_Heat__CHH__hyper__9089	G1	gsnor-ko	Heat	gsnor_Heat	CHH	hyper	WT_Control	9089	4	5679751	5679950	0	0	0							1	1
G1__gsnor_Heat__CHH__hyper__9090	G1	gsnor-ko	Heat	gsnor_Heat	CHH	hyper	WT_Control	9090	4	5681551	5681750	0	0	0							1	1
G1__gsnor_Heat__CHH__hyper__9091	G1	gsnor-ko	Heat	gsnor_Heat	CHH	hyper	WT_Control	9091	4	5682701	5682900	0	0	0							1	1
G1__gsnor_Heat__CHH__hyper__9092	G1	gsnor-ko	Heat	gsnor_Heat	CHH	hyper	WT_Control	9092	4	5682751	5682950	0	0	0							1	1
G1__gsnor_Heat__CHH__hyper__9093	G1	gsnor-ko	Heat	gsnor_Heat	CHH	hyper	WT_Control	9093	4	5682801	5683000	0	0	0							1	1
G1__gsnor_Heat__CHH__hyper__9094	G1	gsnor-ko	Heat	gsnor_Heat	CHH	hyper	WT_Control	9094	4	5683001	5683200	0	0	0							1	1
G1__gsnor_Heat__CHH__hyper__9095	G1	gsnor-ko	Heat	gsnor_Heat	CHH	hyper	WT_Control	9095	4	5683151	5683350	0	0	0							1	1
G1__gsnor_Heat__CHH__hyper__9096	G1	gsnor-ko	Heat	gsnor_Heat	CHH	hyper	WT_Control	9096	4	5698501	5698700	0	0	0							1	1
G1__gsnor_Heat__CHH__hyper__9097	G1	gsnor-ko	Heat	gsnor_Heat	CHH	hyper	WT_Control	9097	4	5698551	5698750	0	0	0							1	1
G1__gsnor_Heat__CHH__hyper__9098	G1	gsnor-ko	Heat	gsnor_Heat	CHH	hyper	WT_Control	9098	4	5701601	5701800	0	0	0							1	1
G1__gsnor_Heat__CHH__hyper__9099	G1	gsnor-ko	Heat	gsnor_Heat	CHH	hyper	WT_Control	9099	4	5705251	5705450	0	0	0							1	1
G1__gsnor_Heat__CHH__hyper__9100	G1	gsnor-ko	Heat	gsnor_Heat	CHH	hyper	WT_Control	9100	4	5705401	5705600	0	0	0							1	1
G1__gsnor_Heat__CHH__hyper__9101	G1	gsnor-ko	Heat	gsnor_Heat	CHH	hyper	WT_Control	9101	4	5710151	5710350	0	0	0							1	1
G1__gsnor_Heat__CHH__hyper__9102	G1	gsnor-ko	Heat	gsnor_Heat	CHH	hyper	WT_Control	9102	4	5710201	5710400	0	0	0							1	1
G1__gsnor_Heat__CHH__hyper__9103	G1	gsnor-ko	Heat	gsnor_Heat	CHH	hyper	WT_Control	9103	4	5711301	5711500	0	0	0							1	1
G1__gsnor_Heat__CHH__hyper__9104	G1	gsnor-ko	Heat	gsnor_Heat	CHH	hyper	WT_Control	9104	4	5733051	5733250	0	0	0							1	1
G1__gsnor_Heat__CHH__hyper__9105	G1	gsnor-ko	Heat	gsnor_Heat	CHH	hyper	WT_Control	9105	4	5751451	5751650	0	0	0							1	1
G1__gsnor_Heat__CHH__hyper__9106	G1	gsnor-ko	Heat	gsnor_Heat	CHH	hyper	WT_Control	9106	4	5751501	5751700	0	0	0							1	1
G1__gsnor_Heat__CHH__hyper__9107	G1	gsnor-ko	Heat	gsnor_Heat	CHH	hyper	WT_Control	9107	4	5751551	5751750	0	0	0							1	1
G1__gsnor_Heat__CHH__hyper__9108	G1	gsnor-ko	Heat	gsnor_Heat	CHH	hyper	WT_Control	9108	4	5764201	5764400	0	0	0							1	1
G1__gsnor_Heat__CHH__hyper__9109	G1	gsnor-ko	Heat	gsnor_Heat	CHH	hyper	WT_Control	9109	4	5766351	5766550	0	0	0							1	1
G1__gsnor_Heat__CHH__hyper__9110	G1	gsnor-ko	Heat	gsnor_Heat	CHH	hyper	WT_Control	9110	4	5766401	5766600	0	0	0							1	1
G1__gsnor_Heat__CHH__hyper__9111	G1	gsnor-ko	Heat	gsnor_Heat	CHH	hyper	WT_Control	9111	4	5766451	5766650	0	0	0							1	1
G1__gsnor_Heat__CHH__hyper__9112	G1	gsnor-ko	Heat	gsnor_Heat	CHH	hyper	WT_Control	9112	4	5772601	5772800	0	0	0							1	1
G1__gsnor_Heat__CHH__hyper__9113	G1	gsnor-ko	Heat	gsnor_Heat	CHH	hyper	WT_Control	9113	4	5772651	5772850	0	0	0							1	1
G1__gsnor_Heat__CHH__hyper__9114	G1	gsnor-ko	Heat	gsnor_Heat	CHH	hyper	WT_Control	9114	4	5772701	5772900	0	0	0							1	1
G1__gsnor_Heat__CHH__hyper__9115	G1	gsnor-ko	Heat	gsnor_Heat	CHH	hyper	WT_Control	9115	4	5773251	5773450	0	0	0							1	1
G1__gsnor_Heat__CHH__hyper__9116	G1	gsnor-ko	Heat	gsnor_Heat	CHH	hyper	WT_Control	9116	4	5773301	5773500	0	0	0							1	1
G1__gsnor_Heat__CHH__hyper__9117	G1	gsnor-ko	Heat	gsnor_Heat	CHH	hyper	WT_Control	9117	4	5773351	5773550	0	0	0							1	1
G1__gsnor_Heat__CHH__hyper__9118	G1	gsnor-ko	Heat	gsnor_Heat	CHH	hyper	WT_Control	9118	4	5789951	5790150	0	0	0							1	1
G1__gsnor_Heat__CHH__hyper__9119	G1	gsnor-ko	Heat	gsnor_Heat	CHH	hyper	WT_Control	9119	4	5790301	5790500	0	0	0							1	1
G1__gsnor_Heat__CHH__hyper__9120	G1	gsnor-ko	Heat	gsnor_Heat	CHH	hyper	WT_Control	9120	4	5790351	5790550	0	0	0							1	1
G1__gsnor_Heat__CHH__hyper__9121	G1	gsnor-ko	Heat	gsnor_Heat	CHH	hyper	WT_Control	9121	4	5794351	5794550	0	0	0							1	1
G1__gsnor_Heat__CHH__hyper__9122	G1	gsnor-ko	Heat	gsnor_Heat	CHH	hyper	WT_Control	9122	4	5827451	5827650	0	0	0							1	1
G1__gsnor_Heat__CHH__hyper__9123	G1	gsnor-ko	Heat	gsnor_Heat	CHH	hyper	WT_Control	9123	4	5839101	5839300	0	0	0							1	1
G1__gsnor_Heat__CHH__hyper__9124	G1	gsnor-ko	Heat	gsnor_Heat	CHH	hyper	WT_Control	9124	4	5839151	5839350	0	0	0							1	1
G1__gsnor_Heat__CHH__hyper__9125	G1	gsnor-ko	Heat	gsnor_Heat	CHH	hyper	WT_Control	9125	4	5845801	5846000	0	0	0							1	1
G1__gsnor_Heat__CHH__hyper__9126	G1	gsnor-ko	Heat	gsnor_Heat	CHH	hyper	WT_Control	9126	4	5857251	5857450	0	0	0							1	1
G1__gsnor_Heat__CHH__hyper__9127	G1	gsnor-ko	Heat	gsnor_Heat	CHH	hyper	WT_Control	9127	4	5857651	5857850	0	0	0							1	1
G1__gsnor_Heat__CHH__hyper__9128	G1	gsnor-ko	Heat	gsnor_Heat	CHH	hyper	WT_Control	9128	4	5857701	5857900	0	0	0							1	1
G1__gsnor_Heat__CHH__hyper__9129	G1	gsnor-ko	Heat	gsnor_Heat	CHH	hyper	WT_Control	9129	4	5857951	5858150	0	0	0							1	1
G1__gsnor_Heat__CHH__hyper__9130	G1	gsnor-ko	Heat	gsnor_Heat	CHH	hyper	WT_Control	9130	4	5858001	5858200	0	0	0							1	1
G1__gsnor_Heat__CHH__hyper__9131	G1	gsnor-ko	Heat	gsnor_Heat	CHH	hyper	WT_Control	9131	4	5858051	5858250	0	0	0							1	1
G1__gsnor_Heat__CHH__hyper__9132	G1	gsnor-ko	Heat	gsnor_Heat	CHH	hyper	WT_Control	9132	4	5858101	5858300	0	0	0							1	1
G1__gsnor_Heat__CHH__hyper__9133	G1	gsnor-ko	Heat	gsnor_Heat	CHH	hyper	WT_Control	9133	4	5862601	5862800	0	0	0							1	1
G1__gsnor_Heat__CHH__hyper__9134	G1	gsnor-ko	Heat	gsnor_Heat	CHH	hyper	WT_Control	9134	4	5862651	5862850	0	0	0							1	1
G1__gsnor_Heat__CHH__hyper__9135	G1	gsnor-ko	Heat	gsnor_Heat	CHH	hyper	WT_Control	9135	4	5864601	5864800	0	0	0							1	1
G1__gsnor_Heat__CHH__hyper__9136	G1	gsnor-ko	Heat	gsnor_Heat	CHH	hyper	WT_Control	9136	4	5868951	5869150	0	0	0							1	1
G1__gsnor_Heat__CHH__hyper__9137	G1	gsnor-ko	Heat	gsnor_Heat	CHH	hyper	WT_Control	9137	4	5871501	5871700	0	0	0							1	1
G1__gsnor_Heat__CHH__hyper__9138	G1	gsnor-ko	Heat	gsnor_Heat	CHH	hyper	WT_Control	9138	4	5871551	5871750	0	0	0							1	1
G1__gsnor_Heat__CHH__hyper__9139	G1	gsnor-ko	Heat	gsnor_Heat	CHH	hyper	WT_Control	9139	4	5873751	5873950	0	0	0							1	1
G1__gsnor_Heat__CHH__hyper__9140	G1	gsnor-ko	Heat	gsnor_Heat	CHH	hyper	WT_Control	9140	4	5874301	5874500	0	0	0							1	1
G1__gsnor_Heat__CHH__hyper__9141	G1	gsnor-ko	Heat	gsnor_Heat	CHH	hyper	WT_Control	9141	4	5874351	5874550	0	0	0							1	1
G1__gsnor_Heat__CHH__hyper__9142	G1	gsnor-ko	Heat	gsnor_Heat	CHH	hyper	WT_Control	9142	4	5875301	5875500	0	0	0							1	1
G1__gsnor_Heat__CHH__hyper__9143	G1	gsnor-ko	Heat	gsnor_Heat	CHH	hyper	WT_Control	9143	4	5875351	5875550	0	0	0							1	1
G1__gsnor_Heat__CHH__hyper__9144	G1	gsnor-ko	Heat	gsnor_Heat	CHH	hyper	WT_Control	9144	4	5875401	5875600	0	0	0							1	1
G1__gsnor_Heat__CHH__hyper__9145	G1	gsnor-ko	Heat	gsnor_Heat	CHH	hyper	WT_Control	9145	4	5879951	5880150	0	0	0							1	1
G1__gsnor_Heat__CHH__hyper__9146	G1	gsnor-ko	Heat	gsnor_Heat	CHH	hyper	WT_Control	9146	4	5881751	5881950	0	0	0							1	1
G1__gsnor_Heat__CHH__hyper__9147	G1	gsnor-ko	Heat	gsnor_Heat	CHH	hyper	WT_Control	9147	4	5881801	5882000	0	0	0							1	1
G1__gsnor_Heat__CHH__hyper__9148	G1	gsnor-ko	Heat	gsnor_Heat	CHH	hyper	WT_Control	9148	4	5881851	5882050	0	0	0							1	1
G1__gsnor_Heat__CHH__hyper__9149	G1	gsnor-ko	Heat	gsnor_Heat	CHH	hyper	WT_Control	9149	4	5881901	5882100	0	0	0							1	1
G1__gsnor_Heat__CHH__hyper__9150	G1	gsnor-ko	Heat	gsnor_Heat	CHH	hyper	WT_Control	9150	4	5885651	5885850	0	0	0							1	1
G1__gsnor_Heat__CHH__hyper__9151	G1	gsnor-ko	Heat	gsnor_Heat	CHH	hyper	WT_Control	9151	4	5892251	5892450	0	0	0							1	1
G1__gsnor_Heat__CHH__hyper__9152	G1	gsnor-ko	Heat	gsnor_Heat	CHH	hyper	WT_Control	9152	4	5895451	5895650	0	0	0							1	1
G1__gsnor_Heat__CHH__hyper__9153	G1	gsnor-ko	Heat	gsnor_Heat	CHH	hyper	WT_Control	9153	4	5896301	5896500	0	0	0							1	1
G1__gsnor_Heat__CHH__hyper__9154	G1	gsnor-ko	Heat	gsnor_Heat	CHH	hyper	WT_Control	9154	4	5896351	5896550	0	0	0							1	1
G1__gsnor_Heat__CHH__hyper__9155	G1	gsnor-ko	Heat	gsnor_Heat	CHH	hyper	WT_Control	9155	4	5897451	5897650	0	0	0							1	1
G1__gsnor_Heat__CHH__hyper__9156	G1	gsnor-ko	Heat	gsnor_Heat	CHH	hyper	WT_Control	9156	4	5897551	5897750	0	0	0							1	1
G1__gsnor_Heat__CHH__hyper__9157	G1	gsnor-ko	Heat	gsnor_Heat	CHH	hyper	WT_Control	9157	4	5902401	5902600	0	0	0							1	1
G1__gsnor_Heat__CHH__hyper__9158	G1	gsnor-ko	Heat	gsnor_Heat	CHH	hyper	WT_Control	9158	4	5902451	5902650	0	0	0							1	1
G1__gsnor_Heat__CHH__hyper__9159	G1	gsnor-ko	Heat	gsnor_Heat	CHH	hyper	WT_Control	9159	4	5902501	5902700	0	0	0							1	1
G1__gsnor_Heat__CHH__hyper__9160	G1	gsnor-ko	Heat	gsnor_Heat	CHH	hyper	WT_Control	9160	4	5905901	5906100	0	0	0							1	1
G1__gsnor_Heat__CHH__hyper__9161	G1	gsnor-ko	Heat	gsnor_Heat	CHH	hyper	WT_Control	9161	4	5905951	5906150	0	0	0							1	1
G1__gsnor_Heat__CHH__hyper__9162	G1	gsnor-ko	Heat	gsnor_Heat	CHH	hyper	WT_Control	9162	4	5906001	5906200	0	0	0							1	1
G1__gsnor_Heat__CHH__hyper__9163	G1	gsnor-ko	Heat	gsnor_Heat	CHH	hyper	WT_Control	9163	4	5906051	5906250	0	0	0							1	1
G1__gsnor_Heat__CHH__hyper__9164	G1	gsnor-ko	Heat	gsnor_Heat	CHH	hyper	WT_Control	9164	4	5912101	5912300	0	0	0							1	1
G1__gsnor_Heat__CHH__hyper__9165	G1	gsnor-ko	Heat	gsnor_Heat	CHH	hyper	WT_Control	9165	4	5912251	5912450	0	0	0							1	1
G1__gsnor_Heat__CHH__hyper__9166	G1	gsnor-ko	Heat	gsnor_Heat	CHH	hyper	WT_Control	9166	4	5912301	5912500	0	0	0							1	1
G1__gsnor_Heat__CHH__hyper__9167	G1	gsnor-ko	Heat	gsnor_Heat	CHH	hyper	WT_Control	9167	4	5912351	5912550	0	0	0							1	1
G1__gsnor_Heat__CHH__hyper__9168	G1	gsnor-ko	Heat	gsnor_Heat	CHH	hyper	WT_Control	9168	4	5912401	5912600	0	0	0							1	1
G1__gsnor_Heat__CHH__hyper__9169	G1	gsnor-ko	Heat	gsnor_Heat	CHH	hyper	WT_Control	9169	4	5920551	5920750	0	0	0							1	1
G1__gsnor_Heat__CHH__hyper__9170	G1	gsnor-ko	Heat	gsnor_Heat	CHH	hyper	WT_Control	9170	4	5920601	5920800	0	0	0							1	1
G1__gsnor_Heat__CHH__hyper__9171	G1	gsnor-ko	Heat	gsnor_Heat	CHH	hyper	WT_Control	9171	4	5927901	5928100	0	0	0							1	1
G1__gsnor_Heat__CHH__hyper__9172	G1	gsnor-ko	Heat	gsnor_Heat	CHH	hyper	WT_Control	9172	4	5927951	5928150	0	0	0							1	1
G1__gsnor_Heat__CHH__hyper__9173	G1	gsnor-ko	Heat	gsnor_Heat	CHH	hyper	WT_Control	9173	4	5929551	5929750	0	0	0							1	1
G1__gsnor_Heat__CHH__hyper__9174	G1	gsnor-ko	Heat	gsnor_Heat	CHH	hyper	WT_Control	9174	4	5938551	5938750	0	0	0							1	1
G1__gsnor_Heat__CHH__hyper__9175	G1	gsnor-ko	Heat	gsnor_Heat	CHH	hyper	WT_Control	9175	4	5938601	5938800	0	0	0							1	1
G1__gsnor_Heat__CHH__hyper__9176	G1	gsnor-ko	Heat	gsnor_Heat	CHH	hyper	WT_Control	9176	4	5938701	5938900	0	0	0							1	1
G1__gsnor_Heat__CHH__hyper__9177	G1	gsnor-ko	Heat	gsnor_Heat	CHH	hyper	WT_Control	9177	4	5938751	5938950	0	0	0							1	1
G1__gsnor_Heat__CHH__hyper__9178	G1	gsnor-ko	Heat	gsnor_Heat	CHH	hyper	WT_Control	9178	4	5938851	5939050	0	0	0							1	1
G1__gsnor_Heat__CHH__hyper__9179	G1	gsnor-ko	Heat	gsnor_Heat	CHH	hyper	WT_Control	9179	4	5939301	5939500	0	0	0							1	1
G1__gsnor_Heat__CHH__hyper__9180	G1	gsnor-ko	Heat	gsnor_Heat	CHH	hyper	WT_Control	9180	4	5950251	5950450	0	0	0							1	1
G1__gsnor_Heat__CHH__hyper__9181	G1	gsnor-ko	Heat	gsnor_Heat	CHH	hyper	WT_Control	9181	4	5977251	5977450	0	0	0							1	1
G1__gsnor_Heat__CHH__hyper__9182	G1	gsnor-ko	Heat	gsnor_Heat	CHH	hyper	WT_Control	9182	4	5977301	5977500	0	0	0							1	1
G1__gsnor_Heat__CHH__hyper__9183	G1	gsnor-ko	Heat	gsnor_Heat	CHH	hyper	WT_Control	9183	4	5977551	5977750	0	0	0							1	1
G1__gsnor_Heat__CHH__hyper__9184	G1	gsnor-ko	Heat	gsnor_Heat	CHH	hyper	WT_Control	9184	4	5980401	5980600	0	0	0							1	1
G1__gsnor_Heat__CHH__hyper__9185	G1	gsnor-ko	Heat	gsnor_Heat	CHH	hyper	WT_Control	9185	4	5980451	5980650	0	0	0							1	1
G1__gsnor_Heat__CHH__hyper__9186	G1	gsnor-ko	Heat	gsnor_Heat	CHH	hyper	WT_Control	9186	4	5986851	5987050	0	0	0							1	1
G1__gsnor_Heat__CHH__hyper__9187	G1	gsnor-ko	Heat	gsnor_Heat	CHH	hyper	WT_Control	9187	4	5998401	5998600	0	0	0							1	1
G1__gsnor_Heat__CHH__hyper__9188	G1	gsnor-ko	Heat	gsnor_Heat	CHH	hyper	WT_Control	9188	4	6000051	6000250	0	0	0							1	1
G1__gsnor_Heat__CHH__hyper__9189	G1	gsnor-ko	Heat	gsnor_Heat	CHH	hyper	WT_Control	9189	4	6000101	6000300	0	0	0							1	1
G1__gsnor_Heat__CHH__hyper__9190	G1	gsnor-ko	Heat	gsnor_Heat	CHH	hyper	WT_Control	9190	4	6000151	6000350	0	0	0							1	1
G1__gsnor_Heat__CHH__hyper__9191	G1	gsnor-ko	Heat	gsnor_Heat	CHH	hyper	WT_Control	9191	4	6000751	6000950	0	0	0							1	1
G1__gsnor_Heat__CHH__hyper__9192	G1	gsnor-ko	Heat	gsnor_Heat	CHH	hyper	WT_Control	9192	4	6002251	6002450	0	0	0							1	1
G1__gsnor_Heat__CHH__hyper__9193	G1	gsnor-ko	Heat	gsnor_Heat	CHH	hyper	WT_Control	9193	4	6003801	6004000	0	0	0							1	1
G1__gsnor_Heat__CHH__hyper__9194	G1	gsnor-ko	Heat	gsnor_Heat	CHH	hyper	WT_Control	9194	4	6005351	6005550	0	0	0							1	1
G1__gsnor_Heat__CHH__hyper__9195	G1	gsnor-ko	Heat	gsnor_Heat	CHH	hyper	WT_Control	9195	4	6006701	6006900	0	0	0							1	1
G1__gsnor_Heat__CHH__hyper__9196	G1	gsnor-ko	Heat	gsnor_Heat	CHH	hyper	WT_Control	9196	4	6014901	6015100	0	0	0							1	1
G1__gsnor_Heat__CHH__hyper__9197	G1	gsnor-ko	Heat	gsnor_Heat	CHH	hyper	WT_Control	9197	4	6032151	6032350	0	0	0							1	1
G1__gsnor_Heat__CHH__hyper__9198	G1	gsnor-ko	Heat	gsnor_Heat	CHH	hyper	WT_Control	9198	4	6032201	6032400	0	0	0							1	1
G1__gsnor_Heat__CHH__hyper__9199	G1	gsnor-ko	Heat	gsnor_Heat	CHH	hyper	WT_Control	9199	4	6035001	6035200	0	0	0							1	1
G1__gsnor_Heat__CHH__hyper__9200	G1	gsnor-ko	Heat	gsnor_Heat	CHH	hyper	WT_Control	9200	4	6035051	6035250	0	0	0							1	1
G1__gsnor_Heat__CHH__hyper__9201	G1	gsnor-ko	Heat	gsnor_Heat	CHH	hyper	WT_Control	9201	4	6035101	6035300	0	0	0							1	1
G1__gsnor_Heat__CHH__hyper__9202	G1	gsnor-ko	Heat	gsnor_Heat	CHH	hyper	WT_Control	9202	4	6035151	6035350	0	0	0							1	1
G1__gsnor_Heat__CHH__hyper__9203	G1	gsnor-ko	Heat	gsnor_Heat	CHH	hyper	WT_Control	9203	4	6035401	6035600	0	0	0							1	1
G1__gsnor_Heat__CHH__hyper__9204	G1	gsnor-ko	Heat	gsnor_Heat	CHH	hyper	WT_Control	9204	4	6035451	6035650	0	0	0							1	1
G1__gsnor_Heat__CHH__hyper__9205	G1	gsnor-ko	Heat	gsnor_Heat	CHH	hyper	WT_Control	9205	4	6035501	6035700	0	0	0							1	1
G1__gsnor_Heat__CHH__hyper__9206	G1	gsnor-ko	Heat	gsnor_Heat	CHH	hyper	WT_Control	9206	4	6035551	6035750	0	0	0							1	1
G1__gsnor_Heat__CHH__hyper__9207	G1	gsnor-ko	Heat	gsnor_Heat	CHH	hyper	WT_Control	9207	4	6035651	6035850	0	0	0							1	1
G1__gsnor_Heat__CHH__hyper__9208	G1	gsnor-ko	Heat	gsnor_Heat	CHH	hyper	WT_Control	9208	4	6035951	6036150	0	0	0							1	1
G1__gsnor_Heat__CHH__hyper__9209	G1	gsnor-ko	Heat	gsnor_Heat	CHH	hyper	WT_Control	9209	4	6036001	6036200	0	0	0							1	1
G1__gsnor_Heat__CHH__hyper__9210	G1	gsnor-ko	Heat	gsnor_Heat	CHH	hyper	WT_Control	9210	4	6038001	6038200	0	0	0							1	1
G1__gsnor_Heat__CHH__hyper__9211	G1	gsnor-ko	Heat	gsnor_Heat	CHH	hyper	WT_Control	9211	4	6062801	6063000	0	0	0							1	1
G1__gsnor_Heat__CHH__hyper__9212	G1	gsnor-ko	Heat	gsnor_Heat	CHH	hyper	WT_Control	9212	4	6102551	6102750	0	0	0							1	1
G1__gsnor_Heat__CHH__hyper__9213	G1	gsnor-ko	Heat	gsnor_Heat	CHH	hyper	WT_Control	9213	4	6104101	6104300	0	0	0							1	1
G1__gsnor_Heat__CHH__hyper__9214	G1	gsnor-ko	Heat	gsnor_Heat	CHH	hyper	WT_Control	9214	4	6104151	6104350	0	0	0							1	1
G1__gsnor_Heat__CHH__hyper__9215	G1	gsnor-ko	Heat	gsnor_Heat	CHH	hyper	WT_Control	9215	4	6104201	6104400	0	0	0							1	1
G1__gsnor_Heat__CHH__hyper__9216	G1	gsnor-ko	Heat	gsnor_Heat	CHH	hyper	WT_Control	9216	4	6112801	6113000	0	0	0							1	1
G1__gsnor_Heat__CHH__hyper__9217	G1	gsnor-ko	Heat	gsnor_Heat	CHH	hyper	WT_Control	9217	4	6112901	6113100	0	0	0							1	1
G1__gsnor_Heat__CHH__hyper__9218	G1	gsnor-ko	Heat	gsnor_Heat	CHH	hyper	WT_Control	9218	4	6112951	6113150	0	0	0							1	1
G1__gsnor_Heat__CHH__hyper__9219	G1	gsnor-ko	Heat	gsnor_Heat	CHH	hyper	WT_Control	9219	4	6113051	6113250	0	0	0							1	1
G1__gsnor_Heat__CHH__hyper__9220	G1	gsnor-ko	Heat	gsnor_Heat	CHH	hyper	WT_Control	9220	4	6114351	6114550	0	0	0							1	1
G1__gsnor_Heat__CHH__hyper__9221	G1	gsnor-ko	Heat	gsnor_Heat	CHH	hyper	WT_Control	9221	4	6125701	6125900	0	0	0							1	1
G1__gsnor_Heat__CHH__hyper__9222	G1	gsnor-ko	Heat	gsnor_Heat	CHH	hyper	WT_Control	9222	4	6143951	6144150	0	0	0							1	1
G1__gsnor_Heat__CHH__hyper__9223	G1	gsnor-ko	Heat	gsnor_Heat	CHH	hyper	WT_Control	9223	4	6144001	6144200	0	0	0							1	1
G1__gsnor_Heat__CHH__hyper__9224	G1	gsnor-ko	Heat	gsnor_Heat	CHH	hyper	WT_Control	9224	4	6144051	6144250	0	0	0							1	1
G1__gsnor_Heat__CHH__hyper__9225	G1	gsnor-ko	Heat	gsnor_Heat	CHH	hyper	WT_Control	9225	4	6144101	6144300	0	0	0							1	1
G1__gsnor_Heat__CHH__hyper__9226	G1	gsnor-ko	Heat	gsnor_Heat	CHH	hyper	WT_Control	9226	4	6144201	6144400	0	0	0							1	1
G1__gsnor_Heat__CHH__hyper__9227	G1	gsnor-ko	Heat	gsnor_Heat	CHH	hyper	WT_Control	9227	4	6144251	6144450	0	0	0							1	1
G1__gsnor_Heat__CHH__hyper__9228	G1	gsnor-ko	Heat	gsnor_Heat	CHH	hyper	WT_Control	9228	4	6156351	6156550	0	0	0							1	1
G1__gsnor_Heat__CHH__hyper__9229	G1	gsnor-ko	Heat	gsnor_Heat	CHH	hyper	WT_Control	9229	4	6156401	6156600	0	0	0							1	1
G1__gsnor_Heat__CHH__hyper__9230	G1	gsnor-ko	Heat	gsnor_Heat	CHH	hyper	WT_Control	9230	4	6156451	6156650	0	0	0							1	1
G1__gsnor_Heat__CHH__hyper__9231	G1	gsnor-ko	Heat	gsnor_Heat	CHH	hyper	WT_Control	9231	4	6156501	6156700	0	0	0							1	1
G1__gsnor_Heat__CHH__hyper__9232	G1	gsnor-ko	Heat	gsnor_Heat	CHH	hyper	WT_Control	9232	4	6156851	6157050	0	0	0							1	1
G1__gsnor_Heat__CHH__hyper__9233	G1	gsnor-ko	Heat	gsnor_Heat	CHH	hyper	WT_Control	9233	4	6156951	6157150	0	0	0							1	1
G1__gsnor_Heat__CHH__hyper__9234	G1	gsnor-ko	Heat	gsnor_Heat	CHH	hyper	WT_Control	9234	4	6157001	6157200	0	0	0							1	1
G1__gsnor_Heat__CHH__hyper__9235	G1	gsnor-ko	Heat	gsnor_Heat	CHH	hyper	WT_Control	9235	4	6157051	6157250	0	0	0							1	1
G1__gsnor_Heat__CHH__hyper__9236	G1	gsnor-ko	Heat	gsnor_Heat	CHH	hyper	WT_Control	9236	4	6166651	6166850	0	0	0							1	1
G1__gsnor_Heat__CHH__hyper__9237	G1	gsnor-ko	Heat	gsnor_Heat	CHH	hyper	WT_Control	9237	4	6167051	6167250	0	0	0							1	1
G1__gsnor_Heat__CHH__hyper__9238	G1	gsnor-ko	Heat	gsnor_Heat	CHH	hyper	WT_Control	9238	4	6167101	6167300	0	0	0							1	1
G1__gsnor_Heat__CHH__hyper__9239	G1	gsnor-ko	Heat	gsnor_Heat	CHH	hyper	WT_Control	9239	4	6167151	6167350	0	0	0							1	1
G1__gsnor_Heat__CHH__hyper__9240	G1	gsnor-ko	Heat	gsnor_Heat	CHH	hyper	WT_Control	9240	4	6167201	6167400	0	0	0							1	1
G1__gsnor_Heat__CHH__hyper__9241	G1	gsnor-ko	Heat	gsnor_Heat	CHH	hyper	WT_Control	9241	4	6167251	6167450	0	0	0							1	1
G1__gsnor_Heat__CHH__hyper__9242	G1	gsnor-ko	Heat	gsnor_Heat	CHH	hyper	WT_Control	9242	4	6167301	6167500	0	0	0							1	1
G1__gsnor_Heat__CHH__hyper__9243	G1	gsnor-ko	Heat	gsnor_Heat	CHH	hyper	WT_Control	9243	4	6177751	6177950	0	0	0							1	1
G1__gsnor_Heat__CHH__hyper__9244	G1	gsnor-ko	Heat	gsnor_Heat	CHH	hyper	WT_Control	9244	4	6177801	6178000	0	0	0							1	1
G1__gsnor_Heat__CHH__hyper__9245	G1	gsnor-ko	Heat	gsnor_Heat	CHH	hyper	WT_Control	9245	4	6177851	6178050	0	0	0							1	1
G1__gsnor_Heat__CHH__hyper__9246	G1	gsnor-ko	Heat	gsnor_Heat	CHH	hyper	WT_Control	9246	4	6177901	6178100	0	0	0							1	1
G1__gsnor_Heat__CHH__hyper__9247	G1	gsnor-ko	Heat	gsnor_Heat	CHH	hyper	WT_Control	9247	4	6177951	6178150	0	0	0							1	1
G1__gsnor_Heat__CHH__hyper__9248	G1	gsnor-ko	Heat	gsnor_Heat	CHH	hyper	WT_Control	9248	4	6178001	6178200	0	0	0							1	1
G1__gsnor_Heat__CHH__hyper__9249	G1	gsnor-ko	Heat	gsnor_Heat	CHH	hyper	WT_Control	9249	4	6184501	6184700	0	0	0							1	1
G1__gsnor_Heat__CHH__hyper__9250	G1	gsnor-ko	Heat	gsnor_Heat	CHH	hyper	WT_Control	9250	4	6192251	6192450	0	0	0							1	1
G1__gsnor_Heat__CHH__hyper__9251	G1	gsnor-ko	Heat	gsnor_Heat	CHH	hyper	WT_Control	9251	4	6192301	6192500	0	0	0							1	1
G1__gsnor_Heat__CHH__hyper__9252	G1	gsnor-ko	Heat	gsnor_Heat	CHH	hyper	WT_Control	9252	4	6192351	6192550	0	0	0							1	1
G1__gsnor_Heat__CHH__hyper__9253	G1	gsnor-ko	Heat	gsnor_Heat	CHH	hyper	WT_Control	9253	4	6192401	6192600	0	0	0							1	1
G1__gsnor_Heat__CHH__hyper__9254	G1	gsnor-ko	Heat	gsnor_Heat	CHH	hyper	WT_Control	9254	4	6195051	6195250	0	0	0							1	1
G1__gsnor_Heat__CHH__hyper__9255	G1	gsnor-ko	Heat	gsnor_Heat	CHH	hyper	WT_Control	9255	4	6195101	6195300	0	0	0							1	1
G1__gsnor_Heat__CHH__hyper__9256	G1	gsnor-ko	Heat	gsnor_Heat	CHH	hyper	WT_Control	9256	4	6195151	6195350	0	0	0							1	1
G1__gsnor_Heat__CHH__hyper__9257	G1	gsnor-ko	Heat	gsnor_Heat	CHH	hyper	WT_Control	9257	4	6195201	6195400	0	0	0							1	1
G1__gsnor_Heat__CHH__hyper__9258	G1	gsnor-ko	Heat	gsnor_Heat	CHH	hyper	WT_Control	9258	4	6203501	6203700	0	0	0							1	1
G1__gsnor_Heat__CHH__hyper__9259	G1	gsnor-ko	Heat	gsnor_Heat	CHH	hyper	WT_Control	9259	4	6203551	6203750	0	0	0							1	1
G1__gsnor_Heat__CHH__hyper__9260	G1	gsnor-ko	Heat	gsnor_Heat	CHH	hyper	WT_Control	9260	4	6205801	6206000	0	0	0							1	1
G1__gsnor_Heat__CHH__hyper__9261	G1	gsnor-ko	Heat	gsnor_Heat	CHH	hyper	WT_Control	9261	4	6205851	6206050	0	0	0							1	1
G1__gsnor_Heat__CHH__hyper__9262	G1	gsnor-ko	Heat	gsnor_Heat	CHH	hyper	WT_Control	9262	4	6205901	6206100	0	0	0							1	1
G1__gsnor_Heat__CHH__hyper__9263	G1	gsnor-ko	Heat	gsnor_Heat	CHH	hyper	WT_Control	9263	4	6209351	6209550	0	0	0							1	1
G1__gsnor_Heat__CHH__hyper__9264	G1	gsnor-ko	Heat	gsnor_Heat	CHH	hyper	WT_Control	9264	4	6209401	6209600	0	0	0							1	1
G1__gsnor_Heat__CHH__hyper__9265	G1	gsnor-ko	Heat	gsnor_Heat	CHH	hyper	WT_Control	9265	4	6211601	6211800	0	0	0							1	1
G1__gsnor_Heat__CHH__hyper__9266	G1	gsnor-ko	Heat	gsnor_Heat	CHH	hyper	WT_Control	9266	4	6211651	6211850	0	0	0							1	1
G1__gsnor_Heat__CHH__hyper__9267	G1	gsnor-ko	Heat	gsnor_Heat	CHH	hyper	WT_Control	9267	4	6211701	6211900	0	0	0							1	1
G1__gsnor_Heat__CHH__hyper__9268	G1	gsnor-ko	Heat	gsnor_Heat	CHH	hyper	WT_Control	9268	4	6211751	6211950	0	0	0							1	1
G1__gsnor_Heat__CHH__hyper__9269	G1	gsnor-ko	Heat	gsnor_Heat	CHH	hyper	WT_Control	9269	4	6211801	6212000	0	0	0							1	1
G1__gsnor_Heat__CHH__hyper__9270	G1	gsnor-ko	Heat	gsnor_Heat	CHH	hyper	WT_Control	9270	4	6211851	6212050	0	0	0							1	1
G1__gsnor_Heat__CHH__hyper__9271	G1	gsnor-ko	Heat	gsnor_Heat	CHH	hyper	WT_Control	9271	4	6211901	6212100	0	0	0							1	1
G1__gsnor_Heat__CHH__hyper__9272	G1	gsnor-ko	Heat	gsnor_Heat	CHH	hyper	WT_Control	9272	4	6211951	6212150	0	0	0							1	1
G1__gsnor_Heat__CHH__hyper__9273	G1	gsnor-ko	Heat	gsnor_Heat	CHH	hyper	WT_Control	9273	4	6212001	6212200	0	0	0							1	1
G1__gsnor_Heat__CHH__hyper__9274	G1	gsnor-ko	Heat	gsnor_Heat	CHH	hyper	WT_Control	9274	4	6212051	6212250	0	0	0							1	1
G1__gsnor_Heat__CHH__hyper__9275	G1	gsnor-ko	Heat	gsnor_Heat	CHH	hyper	WT_Control	9275	4	6212101	6212300	0	0	0							1	1
G1__gsnor_Heat__CHH__hyper__9276	G1	gsnor-ko	Heat	gsnor_Heat	CHH	hyper	WT_Control	9276	4	6212151	6212350	0	0	0							1	1
G1__gsnor_Heat__CHH__hyper__9277	G1	gsnor-ko	Heat	gsnor_Heat	CHH	hyper	WT_Control	9277	4	6212201	6212400	0	0	0							1	1
G1__gsnor_Heat__CHH__hyper__9278	G1	gsnor-ko	Heat	gsnor_Heat	CHH	hyper	WT_Control	9278	4	6212251	6212450	0	0	0							1	1
G1__gsnor_Heat__CHH__hyper__9279	G1	gsnor-ko	Heat	gsnor_Heat	CHH	hyper	WT_Control	9279	4	6212301	6212500	0	0	0							1	1
G1__gsnor_Heat__CHH__hyper__9280	G1	gsnor-ko	Heat	gsnor_Heat	CHH	hyper	WT_Control	9280	4	6212351	6212550	0	0	0							1	1
G1__gsnor_Heat__CHH__hyper__9281	G1	gsnor-ko	Heat	gsnor_Heat	CHH	hyper	WT_Control	9281	4	6212401	6212600	0	0	0							1	1
G1__gsnor_Heat__CHH__hyper__9282	G1	gsnor-ko	Heat	gsnor_Heat	CHH	hyper	WT_Control	9282	4	6212451	6212650	0	0	0							1	1
G1__gsnor_Heat__CHH__hyper__9283	G1	gsnor-ko	Heat	gsnor_Heat	CHH	hyper	WT_Control	9283	4	6212501	6212700	0	0	0							1	1
G1__gsnor_Heat__CHH__hyper__9284	G1	gsnor-ko	Heat	gsnor_Heat	CHH	hyper	WT_Control	9284	4	6212551	6212750	0	0	0							1	1
G1__gsnor_Heat__CHH__hyper__9285	G1	gsnor-ko	Heat	gsnor_Heat	CHH	hyper	WT_Control	9285	4	6212601	6212800	0	0	0							1	1
G1__gsnor_Heat__CHH__hyper__9286	G1	gsnor-ko	Heat	gsnor_Heat	CHH	hyper	WT_Control	9286	4	6212651	6212850	0	0	0							1	1
G1__gsnor_Heat__CHH__hyper__9287	G1	gsnor-ko	Heat	gsnor_Heat	CHH	hyper	WT_Control	9287	4	6212701	6212900	0	0	0							1	1
G1__gsnor_Heat__CHH__hyper__9288	G1	gsnor-ko	Heat	gsnor_Heat	CHH	hyper	WT_Control	9288	4	6212751	6212950	0	0	0							1	1
G1__gsnor_Heat__CHH__hyper__9289	G1	gsnor-ko	Heat	gsnor_Heat	CHH	hyper	WT_Control	9289	4	6212801	6213000	0	0	0							1	1
G1__gsnor_Heat__CHH__hyper__9290	G1	gsnor-ko	Heat	gsnor_Heat	CHH	hyper	WT_Control	9290	4	6212851	6213050	0	0	0							1	1
G1__gsnor_Heat__CHH__hyper__9291	G1	gsnor-ko	Heat	gsnor_Heat	CHH	hyper	WT_Control	9291	4	6212901	6213100	0	0	0							1	1
G1__gsnor_Heat__CHH__hyper__9292	G1	gsnor-ko	Heat	gsnor_Heat	CHH	hyper	WT_Control	9292	4	6212951	6213150	0	0	0							1	1
G1__gsnor_Heat__CHH__hyper__9293	G1	gsnor-ko	Heat	gsnor_Heat	CHH	hyper	WT_Control	9293	4	6213001	6213200	0	0	0							1	1
G1__gsnor_Heat__CHH__hyper__9294	G1	gsnor-ko	Heat	gsnor_Heat	CHH	hyper	WT_Control	9294	4	6213101	6213300	0	0	0							1	1
G1__gsnor_Heat__CHH__hyper__9295	G1	gsnor-ko	Heat	gsnor_Heat	CHH	hyper	WT_Control	9295	4	6213151	6213350	0	0	0							1	1
G1__gsnor_Heat__CHH__hyper__9296	G1	gsnor-ko	Heat	gsnor_Heat	CHH	hyper	WT_Control	9296	4	6214051	6214250	0	0	0							1	1
G1__gsnor_Heat__CHH__hyper__9297	G1	gsnor-ko	Heat	gsnor_Heat	CHH	hyper	WT_Control	9297	4	6278851	6279050	0	0	0							1	1
G1__gsnor_Heat__CHH__hyper__9298	G1	gsnor-ko	Heat	gsnor_Heat	CHH	hyper	WT_Control	9298	4	6278901	6279100	0	0	0							1	1
G1__gsnor_Heat__CHH__hyper__9299	G1	gsnor-ko	Heat	gsnor_Heat	CHH	hyper	WT_Control	9299	4	6278951	6279150	0	0	0							1	1
G1__gsnor_Heat__CHH__hyper__9300	G1	gsnor-ko	Heat	gsnor_Heat	CHH	hyper	WT_Control	9300	4	6287401	6287600	0	0	0							1	1
G1__gsnor_Heat__CHH__hyper__9301	G1	gsnor-ko	Heat	gsnor_Heat	CHH	hyper	WT_Control	9301	4	6287451	6287650	0	0	0							1	1
G1__gsnor_Heat__CHH__hyper__9302	G1	gsnor-ko	Heat	gsnor_Heat	CHH	hyper	WT_Control	9302	4	6340451	6340650	0	0	0							1	1
G1__gsnor_Heat__CHH__hyper__9303	G1	gsnor-ko	Heat	gsnor_Heat	CHH	hyper	WT_Control	9303	4	6340551	6340750	0	0	0							1	1
G1__gsnor_Heat__CHH__hyper__9304	G1	gsnor-ko	Heat	gsnor_Heat	CHH	hyper	WT_Control	9304	4	6340901	6341100	0	0	0							1	1
G1__gsnor_Heat__CHH__hyper__9305	G1	gsnor-ko	Heat	gsnor_Heat	CHH	hyper	WT_Control	9305	4	6340951	6341150	0	0	0							1	1
G1__gsnor_Heat__CHH__hyper__9306	G1	gsnor-ko	Heat	gsnor_Heat	CHH	hyper	WT_Control	9306	4	6341001	6341200	0	0	0							1	1
G1__gsnor_Heat__CHH__hyper__9307	G1	gsnor-ko	Heat	gsnor_Heat	CHH	hyper	WT_Control	9307	4	6341051	6341250	0	0	0							1	1
G1__gsnor_Heat__CHH__hyper__9308	G1	gsnor-ko	Heat	gsnor_Heat	CHH	hyper	WT_Control	9308	4	6341101	6341300	0	0	0							1	1
G1__gsnor_Heat__CHH__hyper__9309	G1	gsnor-ko	Heat	gsnor_Heat	CHH	hyper	WT_Control	9309	4	6341151	6341350	0	0	0							1	1
G1__gsnor_Heat__CHH__hyper__9310	G1	gsnor-ko	Heat	gsnor_Heat	CHH	hyper	WT_Control	9310	4	6341201	6341400	0	0	0							1	1
G1__gsnor_Heat__CHH__hyper__9311	G1	gsnor-ko	Heat	gsnor_Heat	CHH	hyper	WT_Control	9311	4	6341251	6341450	0	0	0							1	1
G1__gsnor_Heat__CHH__hyper__9312	G1	gsnor-ko	Heat	gsnor_Heat	CHH	hyper	WT_Control	9312	4	6341401	6341600	0	0	0							1	1
G1__gsnor_Heat__CHH__hyper__9313	G1	gsnor-ko	Heat	gsnor_Heat	CHH	hyper	WT_Control	9313	4	6343701	6343900	0	0	0							1	1
G1__gsnor_Heat__CHH__hyper__9314	G1	gsnor-ko	Heat	gsnor_Heat	CHH	hyper	WT_Control	9314	4	6350251	6350450	0	0	0							1	1
G1__gsnor_Heat__CHH__hyper__9315	G1	gsnor-ko	Heat	gsnor_Heat	CHH	hyper	WT_Control	9315	4	6350301	6350500	0	0	0							1	1
G1__gsnor_Heat__CHH__hyper__9316	G1	gsnor-ko	Heat	gsnor_Heat	CHH	hyper	WT_Control	9316	4	6350351	6350550	0	0	0							1	1
G1__gsnor_Heat__CHH__hyper__9317	G1	gsnor-ko	Heat	gsnor_Heat	CHH	hyper	WT_Control	9317	4	6350401	6350600	0	0	0							1	1
G1__gsnor_Heat__CHH__hyper__9318	G1	gsnor-ko	Heat	gsnor_Heat	CHH	hyper	WT_Control	9318	4	6350451	6350650	0	0	0							1	1
G1__gsnor_Heat__CHH__hyper__9319	G1	gsnor-ko	Heat	gsnor_Heat	CHH	hyper	WT_Control	9319	4	6351351	6351550	0	0	0							1	1
G1__gsnor_Heat__CHH__hyper__9320	G1	gsnor-ko	Heat	gsnor_Heat	CHH	hyper	WT_Control	9320	4	6351551	6351750	0	0	0							1	1
G1__gsnor_Heat__CHH__hyper__9321	G1	gsnor-ko	Heat	gsnor_Heat	CHH	hyper	WT_Control	9321	4	6365701	6365900	0	0	0							1	1
G1__gsnor_Heat__CHH__hyper__9322	G1	gsnor-ko	Heat	gsnor_Heat	CHH	hyper	WT_Control	9322	4	6365751	6365950	0	0	0							1	1
G1__gsnor_Heat__CHH__hyper__9323	G1	gsnor-ko	Heat	gsnor_Heat	CHH	hyper	WT_Control	9323	4	6366051	6366250	0	0	0							1	1
G1__gsnor_Heat__CHH__hyper__9324	G1	gsnor-ko	Heat	gsnor_Heat	CHH	hyper	WT_Control	9324	4	6366151	6366350	0	0	0							1	1
G1__gsnor_Heat__CHH__hyper__9325	G1	gsnor-ko	Heat	gsnor_Heat	CHH	hyper	WT_Control	9325	4	6366401	6366600	0	0	0							1	1
G1__gsnor_Heat__CHH__hyper__9326	G1	gsnor-ko	Heat	gsnor_Heat	CHH	hyper	WT_Control	9326	4	6366451	6366650	0	0	0							1	1
G1__gsnor_Heat__CHH__hyper__9327	G1	gsnor-ko	Heat	gsnor_Heat	CHH	hyper	WT_Control	9327	4	6366501	6366700	0	0	0							1	1
G1__gsnor_Heat__CHH__hyper__9328	G1	gsnor-ko	Heat	gsnor_Heat	CHH	hyper	WT_Control	9328	4	6366551	6366750	0	0	0							1	1
G1__gsnor_Heat__CHH__hyper__9329	G1	gsnor-ko	Heat	gsnor_Heat	CHH	hyper	WT_Control	9329	4	6366601	6366800	0	0	0							1	1
G1__gsnor_Heat__CHH__hyper__9330	G1	gsnor-ko	Heat	gsnor_Heat	CHH	hyper	WT_Control	9330	4	6367601	6367800	0	0	0							1	1
G1__gsnor_Heat__CHH__hyper__9331	G1	gsnor-ko	Heat	gsnor_Heat	CHH	hyper	WT_Control	9331	4	6377251	6377450	0	0	0							1	1
G1__gsnor_Heat__CHH__hyper__9332	G1	gsnor-ko	Heat	gsnor_Heat	CHH	hyper	WT_Control	9332	4	6377301	6377500	0	0	0							1	1
G1__gsnor_Heat__CHH__hyper__9333	G1	gsnor-ko	Heat	gsnor_Heat	CHH	hyper	WT_Control	9333	4	6377351	6377550	0	0	0							1	1
G1__gsnor_Heat__CHH__hyper__9334	G1	gsnor-ko	Heat	gsnor_Heat	CHH	hyper	WT_Control	9334	4	6383801	6384000	0	0	0							1	1
G1__gsnor_Heat__CHH__hyper__9335	G1	gsnor-ko	Heat	gsnor_Heat	CHH	hyper	WT_Control	9335	4	6472951	6473150	0	0	0							1	1
G1__gsnor_Heat__CHH__hyper__9336	G1	gsnor-ko	Heat	gsnor_Heat	CHH	hyper	WT_Control	9336	4	6473001	6473200	0	0	0							1	1
G1__gsnor_Heat__CHH__hyper__9337	G1	gsnor-ko	Heat	gsnor_Heat	CHH	hyper	WT_Control	9337	4	6481951	6482150	0	0	0							1	1
G1__gsnor_Heat__CHH__hyper__9338	G1	gsnor-ko	Heat	gsnor_Heat	CHH	hyper	WT_Control	9338	4	6482001	6482200	0	0	0							1	1
G1__gsnor_Heat__CHH__hyper__9339	G1	gsnor-ko	Heat	gsnor_Heat	CHH	hyper	WT_Control	9339	4	6505151	6505350	0	0	0							1	1
G1__gsnor_Heat__CHH__hyper__9340	G1	gsnor-ko	Heat	gsnor_Heat	CHH	hyper	WT_Control	9340	4	6505201	6505400	0	0	0							1	1
G1__gsnor_Heat__CHH__hyper__9341	G1	gsnor-ko	Heat	gsnor_Heat	CHH	hyper	WT_Control	9341	4	6551651	6551850	0	0	0							1	1
G1__gsnor_Heat__CHH__hyper__9342	G1	gsnor-ko	Heat	gsnor_Heat	CHH	hyper	WT_Control	9342	4	6552801	6553000	0	0	0							1	1
G1__gsnor_Heat__CHH__hyper__9343	G1	gsnor-ko	Heat	gsnor_Heat	CHH	hyper	WT_Control	9343	4	6552851	6553050	0	0	0							1	1
G1__gsnor_Heat__CHH__hyper__9344	G1	gsnor-ko	Heat	gsnor_Heat	CHH	hyper	WT_Control	9344	4	6552901	6553100	0	0	0							1	1
G1__gsnor_Heat__CHH__hyper__9345	G1	gsnor-ko	Heat	gsnor_Heat	CHH	hyper	WT_Control	9345	4	6563001	6563200	0	0	0							1	1
G1__gsnor_Heat__CHH__hyper__9346	G1	gsnor-ko	Heat	gsnor_Heat	CHH	hyper	WT_Control	9346	4	6563051	6563250	0	0	0							1	1
G1__gsnor_Heat__CHH__hyper__9347	G1	gsnor-ko	Heat	gsnor_Heat	CHH	hyper	WT_Control	9347	4	6583251	6583450	0	0	0							1	1
G1__gsnor_Heat__CHH__hyper__9348	G1	gsnor-ko	Heat	gsnor_Heat	CHH	hyper	WT_Control	9348	4	6583301	6583500	0	0	0							1	1
G1__gsnor_Heat__CHH__hyper__9349	G1	gsnor-ko	Heat	gsnor_Heat	CHH	hyper	WT_Control	9349	4	6583351	6583550	0	0	0							1	1
G1__gsnor_Heat__CHH__hyper__9350	G1	gsnor-ko	Heat	gsnor_Heat	CHH	hyper	WT_Control	9350	4	6583401	6583600	0	0	0							1	1
G1__gsnor_Heat__CHH__hyper__9351	G1	gsnor-ko	Heat	gsnor_Heat	CHH	hyper	WT_Control	9351	4	6598601	6598800	0	0	0							1	1
G1__gsnor_Heat__CHH__hyper__9352	G1	gsnor-ko	Heat	gsnor_Heat	CHH	hyper	WT_Control	9352	4	6598651	6598850	0	0	0							1	1
G1__gsnor_Heat__CHH__hyper__9353	G1	gsnor-ko	Heat	gsnor_Heat	CHH	hyper	WT_Control	9353	4	6598701	6598900	0	0	0							1	1
G1__gsnor_Heat__CHH__hyper__9354	G1	gsnor-ko	Heat	gsnor_Heat	CHH	hyper	WT_Control	9354	4	6598751	6598950	0	0	0							1	1
G1__gsnor_Heat__CHH__hyper__9355	G1	gsnor-ko	Heat	gsnor_Heat	CHH	hyper	WT_Control	9355	4	6599601	6599800	0	0	0							1	1
G1__gsnor_Heat__CHH__hyper__9356	G1	gsnor-ko	Heat	gsnor_Heat	CHH	hyper	WT_Control	9356	4	6617801	6618000	0	0	0							1	1
G1__gsnor_Heat__CHH__hyper__9357	G1	gsnor-ko	Heat	gsnor_Heat	CHH	hyper	WT_Control	9357	4	6678951	6679150	0	0	0							1	1
G1__gsnor_Heat__CHH__hyper__9358	G1	gsnor-ko	Heat	gsnor_Heat	CHH	hyper	WT_Control	9358	4	6683201	6683400	0	0	0							1	1
G1__gsnor_Heat__CHH__hyper__9359	G1	gsnor-ko	Heat	gsnor_Heat	CHH	hyper	WT_Control	9359	4	6683951	6684150	0	0	0							1	1
G1__gsnor_Heat__CHH__hyper__9360	G1	gsnor-ko	Heat	gsnor_Heat	CHH	hyper	WT_Control	9360	4	6684001	6684200	0	0	0							1	1
G1__gsnor_Heat__CHH__hyper__9361	G1	gsnor-ko	Heat	gsnor_Heat	CHH	hyper	WT_Control	9361	4	6684051	6684250	0	0	0							1	1
G1__gsnor_Heat__CHH__hyper__9362	G1	gsnor-ko	Heat	gsnor_Heat	CHH	hyper	WT_Control	9362	4	6684101	6684300	0	0	0							1	1
G1__gsnor_Heat__CHH__hyper__9363	G1	gsnor-ko	Heat	gsnor_Heat	CHH	hyper	WT_Control	9363	4	6684151	6684350	0	0	0							1	1
G1__gsnor_Heat__CHH__hyper__9364	G1	gsnor-ko	Heat	gsnor_Heat	CHH	hyper	WT_Control	9364	4	6684201	6684400	0	0	0							1	1
G1__gsnor_Heat__CHH__hyper__9365	G1	gsnor-ko	Heat	gsnor_Heat	CHH	hyper	WT_Control	9365	4	6686001	6686200	0	0	0							1	1
G1__gsnor_Heat__CHH__hyper__9366	G1	gsnor-ko	Heat	gsnor_Heat	CHH	hyper	WT_Control	9366	4	6686151	6686350	0	0	0							1	1
G1__gsnor_Heat__CHH__hyper__9367	G1	gsnor-ko	Heat	gsnor_Heat	CHH	hyper	WT_Control	9367	4	6686201	6686400	0	0	0							1	1
G1__gsnor_Heat__CHH__hyper__9368	G1	gsnor-ko	Heat	gsnor_Heat	CHH	hyper	WT_Control	9368	4	6686251	6686450	0	0	0							1	1
G1__gsnor_Heat__CHH__hyper__9369	G1	gsnor-ko	Heat	gsnor_Heat	CHH	hyper	WT_Control	9369	4	6686301	6686500	0	0	0							1	1
G1__gsnor_Heat__CHH__hyper__9370	G1	gsnor-ko	Heat	gsnor_Heat	CHH	hyper	WT_Control	9370	4	6686351	6686550	0	0	0							1	1
G1__gsnor_Heat__CHH__hyper__9371	G1	gsnor-ko	Heat	gsnor_Heat	CHH	hyper	WT_Control	9371	4	6688901	6689100	0	0	0							1	1
G1__gsnor_Heat__CHH__hyper__9372	G1	gsnor-ko	Heat	gsnor_Heat	CHH	hyper	WT_Control	9372	4	6688951	6689150	0	0	0							1	1
G1__gsnor_Heat__CHH__hyper__9373	G1	gsnor-ko	Heat	gsnor_Heat	CHH	hyper	WT_Control	9373	4	6689001	6689200	0	0	0							1	1
G1__gsnor_Heat__CHH__hyper__9374	G1	gsnor-ko	Heat	gsnor_Heat	CHH	hyper	WT_Control	9374	4	6689051	6689250	0	0	0							1	1
G1__gsnor_Heat__CHH__hyper__9375	G1	gsnor-ko	Heat	gsnor_Heat	CHH	hyper	WT_Control	9375	4	6689251	6689450	0	0	0							1	1
G1__gsnor_Heat__CHH__hyper__9376	G1	gsnor-ko	Heat	gsnor_Heat	CHH	hyper	WT_Control	9376	4	6689301	6689500	0	0	0							1	1
G1__gsnor_Heat__CHH__hyper__9377	G1	gsnor-ko	Heat	gsnor_Heat	CHH	hyper	WT_Control	9377	4	6689351	6689550	0	0	0							1	1
G1__gsnor_Heat__CHH__hyper__9378	G1	gsnor-ko	Heat	gsnor_Heat	CHH	hyper	WT_Control	9378	4	6735001	6735200	0	0	0							1	1
G1__gsnor_Heat__CHH__hyper__9379	G1	gsnor-ko	Heat	gsnor_Heat	CHH	hyper	WT_Control	9379	4	6751851	6752050	0	0	0							1	1
G1__gsnor_Heat__CHH__hyper__9380	G1	gsnor-ko	Heat	gsnor_Heat	CHH	hyper	WT_Control	9380	4	6786651	6786850	0	0	0							1	1
G1__gsnor_Heat__CHH__hyper__9381	G1	gsnor-ko	Heat	gsnor_Heat	CHH	hyper	WT_Control	9381	4	6786701	6786900	0	0	0							1	1
G1__gsnor_Heat__CHH__hyper__9382	G1	gsnor-ko	Heat	gsnor_Heat	CHH	hyper	WT_Control	9382	4	6788051	6788250	0	0	0							1	1
G1__gsnor_Heat__CHH__hyper__9383	G1	gsnor-ko	Heat	gsnor_Heat	CHH	hyper	WT_Control	9383	4	6788101	6788300	0	0	0							1	1
G1__gsnor_Heat__CHH__hyper__9384	G1	gsnor-ko	Heat	gsnor_Heat	CHH	hyper	WT_Control	9384	4	6792001	6792200	0	0	0							1	1
G1__gsnor_Heat__CHH__hyper__9385	G1	gsnor-ko	Heat	gsnor_Heat	CHH	hyper	WT_Control	9385	4	6792151	6792350	0	0	0							1	1
G1__gsnor_Heat__CHH__hyper__9386	G1	gsnor-ko	Heat	gsnor_Heat	CHH	hyper	WT_Control	9386	4	6792201	6792400	0	0	0							1	1
G1__gsnor_Heat__CHH__hyper__9387	G1	gsnor-ko	Heat	gsnor_Heat	CHH	hyper	WT_Control	9387	4	6792301	6792500	0	0	0							1	1
G1__gsnor_Heat__CHH__hyper__9388	G1	gsnor-ko	Heat	gsnor_Heat	CHH	hyper	WT_Control	9388	4	6830751	6830950	0	0	0							1	1
G1__gsnor_Heat__CHH__hyper__9389	G1	gsnor-ko	Heat	gsnor_Heat	CHH	hyper	WT_Control	9389	4	6830801	6831000	0	0	0							1	1
G1__gsnor_Heat__CHH__hyper__9390	G1	gsnor-ko	Heat	gsnor_Heat	CHH	hyper	WT_Control	9390	4	6830851	6831050	0	0	0							1	1
G1__gsnor_Heat__CHH__hyper__9391	G1	gsnor-ko	Heat	gsnor_Heat	CHH	hyper	WT_Control	9391	4	6885951	6886150	0	0	0							1	1
G1__gsnor_Heat__CHH__hyper__9392	G1	gsnor-ko	Heat	gsnor_Heat	CHH	hyper	WT_Control	9392	4	6977451	6977650	0	0	0							1	1
G1__gsnor_Heat__CHH__hyper__9393	G1	gsnor-ko	Heat	gsnor_Heat	CHH	hyper	WT_Control	9393	4	7067201	7067400	0	0	0							1	1
G1__gsnor_Heat__CHH__hyper__9394	G1	gsnor-ko	Heat	gsnor_Heat	CHH	hyper	WT_Control	9394	4	7089551	7089750	0	0	0							1	1
G1__gsnor_Heat__CHH__hyper__9395	G1	gsnor-ko	Heat	gsnor_Heat	CHH	hyper	WT_Control	9395	4	7089851	7090050	0	0	0							1	1
G1__gsnor_Heat__CHH__hyper__9396	G1	gsnor-ko	Heat	gsnor_Heat	CHH	hyper	WT_Control	9396	4	7099951	7100150	0	0	0							1	1
G1__gsnor_Heat__CHH__hyper__9397	G1	gsnor-ko	Heat	gsnor_Heat	CHH	hyper	WT_Control	9397	4	7100001	7100200	0	0	0							1	1
G1__gsnor_Heat__CHH__hyper__9398	G1	gsnor-ko	Heat	gsnor_Heat	CHH	hyper	WT_Control	9398	4	7100051	7100250	0	0	0							1	1
G1__gsnor_Heat__CHH__hyper__9399	G1	gsnor-ko	Heat	gsnor_Heat	CHH	hyper	WT_Control	9399	4	7100151	7100350	0	0	0							1	1
G1__gsnor_Heat__CHH__hyper__9400	G1	gsnor-ko	Heat	gsnor_Heat	CHH	hyper	WT_Control	9400	4	7100251	7100450	0	0	0							1	1
G1__gsnor_Heat__CHH__hyper__9401	G1	gsnor-ko	Heat	gsnor_Heat	CHH	hyper	WT_Control	9401	4	7139901	7140100	0	0	0							1	1
G1__gsnor_Heat__CHH__hyper__9402	G1	gsnor-ko	Heat	gsnor_Heat	CHH	hyper	WT_Control	9402	4	7178751	7178950	0	0	0							1	1
G1__gsnor_Heat__CHH__hyper__9403	G1	gsnor-ko	Heat	gsnor_Heat	CHH	hyper	WT_Control	9403	4	7178801	7179000	0	0	0							1	1
G1__gsnor_Heat__CHH__hyper__9404	G1	gsnor-ko	Heat	gsnor_Heat	CHH	hyper	WT_Control	9404	4	7178851	7179050	0	0	0							1	1
G1__gsnor_Heat__CHH__hyper__9405	G1	gsnor-ko	Heat	gsnor_Heat	CHH	hyper	WT_Control	9405	4	7178901	7179100	0	0	0							1	1
G1__gsnor_Heat__CHH__hyper__9406	G1	gsnor-ko	Heat	gsnor_Heat	CHH	hyper	WT_Control	9406	4	7179001	7179200	0	0	0							1	1
G1__gsnor_Heat__CHH__hyper__9407	G1	gsnor-ko	Heat	gsnor_Heat	CHH	hyper	WT_Control	9407	4	7267101	7267300	0	0	0							1	1
G1__gsnor_Heat__CHH__hyper__9408	G1	gsnor-ko	Heat	gsnor_Heat	CHH	hyper	WT_Control	9408	4	7292101	7292300	0	0	0							1	1
G1__gsnor_Heat__CHH__hyper__9409	G1	gsnor-ko	Heat	gsnor_Heat	CHH	hyper	WT_Control	9409	4	7292801	7293000	0	0	0							1	1
G1__gsnor_Heat__CHH__hyper__9410	G1	gsnor-ko	Heat	gsnor_Heat	CHH	hyper	WT_Control	9410	4	7293801	7294000	0	0	0							1	1
G1__gsnor_Heat__CHH__hyper__9411	G1	gsnor-ko	Heat	gsnor_Heat	CHH	hyper	WT_Control	9411	4	7356451	7356650	0	0	0							1	1
G1__gsnor_Heat__CHH__hyper__9412	G1	gsnor-ko	Heat	gsnor_Heat	CHH	hyper	WT_Control	9412	4	7356551	7356750	0	0	0							1	1
G1__gsnor_Heat__CHH__hyper__9413	G1	gsnor-ko	Heat	gsnor_Heat	CHH	hyper	WT_Control	9413	4	7356601	7356800	0	0	0							1	1
G1__gsnor_Heat__CHH__hyper__9414	G1	gsnor-ko	Heat	gsnor_Heat	CHH	hyper	WT_Control	9414	4	7356651	7356850	0	0	0							1	1
G1__gsnor_Heat__CHH__hyper__9415	G1	gsnor-ko	Heat	gsnor_Heat	CHH	hyper	WT_Control	9415	4	7356701	7356900	0	0	0							1	1
G1__gsnor_Heat__CHH__hyper__9416	G1	gsnor-ko	Heat	gsnor_Heat	CHH	hyper	WT_Control	9416	4	7400051	7400250	0	0	0							1	1
G1__gsnor_Heat__CHH__hyper__9417	G1	gsnor-ko	Heat	gsnor_Heat	CHH	hyper	WT_Control	9417	4	7423151	7423350	0	0	0							1	1
G1__gsnor_Heat__CHH__hyper__9418	G1	gsnor-ko	Heat	gsnor_Heat	CHH	hyper	WT_Control	9418	4	7444451	7444650	0	0	0							1	1
G1__gsnor_Heat__CHH__hyper__9419	G1	gsnor-ko	Heat	gsnor_Heat	CHH	hyper	WT_Control	9419	4	7444501	7444700	0	0	0							1	1
G1__gsnor_Heat__CHH__hyper__9420	G1	gsnor-ko	Heat	gsnor_Heat	CHH	hyper	WT_Control	9420	4	7444551	7444750	0	0	0							1	1
G1__gsnor_Heat__CHH__hyper__9421	G1	gsnor-ko	Heat	gsnor_Heat	CHH	hyper	WT_Control	9421	4	7444601	7444800	0	0	0							1	1
G1__gsnor_Heat__CHH__hyper__9422	G1	gsnor-ko	Heat	gsnor_Heat	CHH	hyper	WT_Control	9422	4	7444651	7444850	0	0	0							1	1
G1__gsnor_Heat__CHH__hyper__9423	G1	gsnor-ko	Heat	gsnor_Heat	CHH	hyper	WT_Control	9423	4	7444701	7444900	0	0	0							1	1
G1__gsnor_Heat__CHH__hyper__9424	G1	gsnor-ko	Heat	gsnor_Heat	CHH	hyper	WT_Control	9424	4	7444751	7444950	0	0	0							1	1
G1__gsnor_Heat__CHH__hyper__9425	G1	gsnor-ko	Heat	gsnor_Heat	CHH	hyper	WT_Control	9425	4	7444801	7445000	0	0	0							1	1
G1__gsnor_Heat__CHH__hyper__9426	G1	gsnor-ko	Heat	gsnor_Heat	CHH	hyper	WT_Control	9426	4	7522851	7523050	0	0	0							1	1
G1__gsnor_Heat__CHH__hyper__9427	G1	gsnor-ko	Heat	gsnor_Heat	CHH	hyper	WT_Control	9427	4	7522901	7523100	0	0	0							1	1
G1__gsnor_Heat__CHH__hyper__9428	G1	gsnor-ko	Heat	gsnor_Heat	CHH	hyper	WT_Control	9428	4	7522951	7523150	0	0	0							1	1
G1__gsnor_Heat__CHH__hyper__9429	G1	gsnor-ko	Heat	gsnor_Heat	CHH	hyper	WT_Control	9429	4	7523001	7523200	0	0	0							1	1
G1__gsnor_Heat__CHH__hyper__9430	G1	gsnor-ko	Heat	gsnor_Heat	CHH	hyper	WT_Control	9430	4	7523051	7523250	0	0	0							1	1
G1__gsnor_Heat__CHH__hyper__9431	G1	gsnor-ko	Heat	gsnor_Heat	CHH	hyper	WT_Control	9431	4	7526851	7527050	0	0	0							1	1
G1__gsnor_Heat__CHH__hyper__9432	G1	gsnor-ko	Heat	gsnor_Heat	CHH	hyper	WT_Control	9432	4	7527101	7527300	0	0	0							1	1
G1__gsnor_Heat__CHH__hyper__9433	G1	gsnor-ko	Heat	gsnor_Heat	CHH	hyper	WT_Control	9433	4	7527151	7527350	0	0	0							1	1
G1__gsnor_Heat__CHH__hyper__9434	G1	gsnor-ko	Heat	gsnor_Heat	CHH	hyper	WT_Control	9434	4	7527201	7527400	0	0	0							1	1
G1__gsnor_Heat__CHH__hyper__9435	G1	gsnor-ko	Heat	gsnor_Heat	CHH	hyper	WT_Control	9435	4	7527251	7527450	0	0	0							1	1
G1__gsnor_Heat__CHH__hyper__9436	G1	gsnor-ko	Heat	gsnor_Heat	CHH	hyper	WT_Control	9436	4	7554201	7554400	0	0	0							1	1
G1__gsnor_Heat__CHH__hyper__9437	G1	gsnor-ko	Heat	gsnor_Heat	CHH	hyper	WT_Control	9437	4	7554251	7554450	0	0	0							1	1
G1__gsnor_Heat__CHH__hyper__9438	G1	gsnor-ko	Heat	gsnor_Heat	CHH	hyper	WT_Control	9438	4	7554351	7554550	0	0	0							1	1
G1__gsnor_Heat__CHH__hyper__9439	G1	gsnor-ko	Heat	gsnor_Heat	CHH	hyper	WT_Control	9439	4	7559551	7559750	0	0	0							1	1
G1__gsnor_Heat__CHH__hyper__9440	G1	gsnor-ko	Heat	gsnor_Heat	CHH	hyper	WT_Control	9440	4	7559601	7559800	0	0	0							1	1
G1__gsnor_Heat__CHH__hyper__9441	G1	gsnor-ko	Heat	gsnor_Heat	CHH	hyper	WT_Control	9441	4	7559651	7559850	0	0	0							1	1
G1__gsnor_Heat__CHH__hyper__9442	G1	gsnor-ko	Heat	gsnor_Heat	CHH	hyper	WT_Control	9442	4	7562301	7562500	0	0	0							1	1
G1__gsnor_Heat__CHH__hyper__9443	G1	gsnor-ko	Heat	gsnor_Heat	CHH	hyper	WT_Control	9443	4	7578401	7578600	0	0	0							1	1
G1__gsnor_Heat__CHH__hyper__9444	G1	gsnor-ko	Heat	gsnor_Heat	CHH	hyper	WT_Control	9444	4	7578451	7578650	0	0	0							1	1
G1__gsnor_Heat__CHH__hyper__9445	G1	gsnor-ko	Heat	gsnor_Heat	CHH	hyper	WT_Control	9445	4	7592301	7592500	0	0	0							1	1
G1__gsnor_Heat__CHH__hyper__9446	G1	gsnor-ko	Heat	gsnor_Heat	CHH	hyper	WT_Control	9446	4	7592901	7593100	0	0	0							1	1
G1__gsnor_Heat__CHH__hyper__9447	G1	gsnor-ko	Heat	gsnor_Heat	CHH	hyper	WT_Control	9447	4	7592951	7593150	0	0	0							1	1
G1__gsnor_Heat__CHH__hyper__9448	G1	gsnor-ko	Heat	gsnor_Heat	CHH	hyper	WT_Control	9448	4	7690151	7690350	0	0	0							1	1
G1__gsnor_Heat__CHH__hyper__9449	G1	gsnor-ko	Heat	gsnor_Heat	CHH	hyper	WT_Control	9449	4	7692951	7693150	0	0	0							1	1
G1__gsnor_Heat__CHH__hyper__9450	G1	gsnor-ko	Heat	gsnor_Heat	CHH	hyper	WT_Control	9450	4	7693001	7693200	0	0	0							1	1
G1__gsnor_Heat__CHH__hyper__9451	G1	gsnor-ko	Heat	gsnor_Heat	CHH	hyper	WT_Control	9451	4	7693051	7693250	0	0	0							1	1
G1__gsnor_Heat__CHH__hyper__9452	G1	gsnor-ko	Heat	gsnor_Heat	CHH	hyper	WT_Control	9452	4	7693101	7693300	0	0	0							1	1
G1__gsnor_Heat__CHH__hyper__9453	G1	gsnor-ko	Heat	gsnor_Heat	CHH	hyper	WT_Control	9453	4	7694601	7694800	0	0	0							1	1
G1__gsnor_Heat__CHH__hyper__9454	G1	gsnor-ko	Heat	gsnor_Heat	CHH	hyper	WT_Control	9454	4	7694851	7695050	0	0	0							1	1
G1__gsnor_Heat__CHH__hyper__9455	G1	gsnor-ko	Heat	gsnor_Heat	CHH	hyper	WT_Control	9455	4	7694901	7695100	0	0	0							1	1
G1__gsnor_Heat__CHH__hyper__9456	G1	gsnor-ko	Heat	gsnor_Heat	CHH	hyper	WT_Control	9456	4	7696201	7696400	0	0	0							1	1
G1__gsnor_Heat__CHH__hyper__9457	G1	gsnor-ko	Heat	gsnor_Heat	CHH	hyper	WT_Control	9457	4	7696451	7696650	0	0	0							1	1
G1__gsnor_Heat__CHH__hyper__9458	G1	gsnor-ko	Heat	gsnor_Heat	CHH	hyper	WT_Control	9458	4	7696501	7696700	0	0	0							1	1
G1__gsnor_Heat__CHH__hyper__9459	G1	gsnor-ko	Heat	gsnor_Heat	CHH	hyper	WT_Control	9459	4	7696551	7696750	0	0	0							1	1
G1__gsnor_Heat__CHH__hyper__9460	G1	gsnor-ko	Heat	gsnor_Heat	CHH	hyper	WT_Control	9460	4	7697801	7698000	0	0	0							1	1
G1__gsnor_Heat__CHH__hyper__9461	G1	gsnor-ko	Heat	gsnor_Heat	CHH	hyper	WT_Control	9461	4	7697851	7698050	0	0	0							1	1
G1__gsnor_Heat__CHH__hyper__9462	G1	gsnor-ko	Heat	gsnor_Heat	CHH	hyper	WT_Control	9462	4	7698151	7698350	0	0	0							1	1
G1__gsnor_Heat__CHH__hyper__9463	G1	gsnor-ko	Heat	gsnor_Heat	CHH	hyper	WT_Control	9463	4	7698201	7698400	0	0	0							1	1
G1__gsnor_Heat__CHH__hyper__9464	G1	gsnor-ko	Heat	gsnor_Heat	CHH	hyper	WT_Control	9464	4	7698251	7698450	0	0	0							1	1
G1__gsnor_Heat__CHH__hyper__9465	G1	gsnor-ko	Heat	gsnor_Heat	CHH	hyper	WT_Control	9465	4	7699651	7699850	0	0	0							1	1
G1__gsnor_Heat__CHH__hyper__9466	G1	gsnor-ko	Heat	gsnor_Heat	CHH	hyper	WT_Control	9466	4	7699701	7699900	0	0	0							1	1
G1__gsnor_Heat__CHH__hyper__9467	G1	gsnor-ko	Heat	gsnor_Heat	CHH	hyper	WT_Control	9467	4	7699901	7700100	0	0	0							1	1
G1__gsnor_Heat__CHH__hyper__9468	G1	gsnor-ko	Heat	gsnor_Heat	CHH	hyper	WT_Control	9468	4	7700501	7700700	0	0	0							1	1
G1__gsnor_Heat__CHH__hyper__9469	G1	gsnor-ko	Heat	gsnor_Heat	CHH	hyper	WT_Control	9469	4	7700551	7700750	0	0	0							1	1
G1__gsnor_Heat__CHH__hyper__9470	G1	gsnor-ko	Heat	gsnor_Heat	CHH	hyper	WT_Control	9470	4	7702901	7703100	0	0	0							1	1
G1__gsnor_Heat__CHH__hyper__9471	G1	gsnor-ko	Heat	gsnor_Heat	CHH	hyper	WT_Control	9471	4	7702951	7703150	0	0	0							1	1
G1__gsnor_Heat__CHH__hyper__9472	G1	gsnor-ko	Heat	gsnor_Heat	CHH	hyper	WT_Control	9472	4	7703001	7703200	0	0	0							1	1
G1__gsnor_Heat__CHH__hyper__9473	G1	gsnor-ko	Heat	gsnor_Heat	CHH	hyper	WT_Control	9473	4	7703051	7703250	0	0	0							1	1
G1__gsnor_Heat__CHH__hyper__9474	G1	gsnor-ko	Heat	gsnor_Heat	CHH	hyper	WT_Control	9474	4	7703201	7703400	0	0	0							1	1
G1__gsnor_Heat__CHH__hyper__9475	G1	gsnor-ko	Heat	gsnor_Heat	CHH	hyper	WT_Control	9475	4	7703251	7703450	0	0	0							1	1
G1__gsnor_Heat__CHH__hyper__9476	G1	gsnor-ko	Heat	gsnor_Heat	CHH	hyper	WT_Control	9476	4	7703301	7703500	0	0	0							1	1
G1__gsnor_Heat__CHH__hyper__9477	G1	gsnor-ko	Heat	gsnor_Heat	CHH	hyper	WT_Control	9477	4	7703351	7703550	0	0	0							1	1
G1__gsnor_Heat__CHH__hyper__9478	G1	gsnor-ko	Heat	gsnor_Heat	CHH	hyper	WT_Control	9478	4	7703651	7703850	0	0	0							1	1
G1__gsnor_Heat__CHH__hyper__9479	G1	gsnor-ko	Heat	gsnor_Heat	CHH	hyper	WT_Control	9479	4	7704101	7704300	0	0	0							1	1
G1__gsnor_Heat__CHH__hyper__9480	G1	gsnor-ko	Heat	gsnor_Heat	CHH	hyper	WT_Control	9480	4	7704451	7704650	0	0	0							1	1
G1__gsnor_Heat__CHH__hyper__9481	G1	gsnor-ko	Heat	gsnor_Heat	CHH	hyper	WT_Control	9481	4	7704601	7704800	0	0	0							1	1
G1__gsnor_Heat__CHH__hyper__9482	G1	gsnor-ko	Heat	gsnor_Heat	CHH	hyper	WT_Control	9482	4	7704751	7704950	0	0	0							1	1
G1__gsnor_Heat__CHH__hyper__9483	G1	gsnor-ko	Heat	gsnor_Heat	CHH	hyper	WT_Control	9483	4	7708351	7708550	0	0	0							1	1
G1__gsnor_Heat__CHH__hyper__9484	G1	gsnor-ko	Heat	gsnor_Heat	CHH	hyper	WT_Control	9484	4	7708801	7709000	0	0	0							1	1
G1__gsnor_Heat__CHH__hyper__9485	G1	gsnor-ko	Heat	gsnor_Heat	CHH	hyper	WT_Control	9485	4	7708851	7709050	0	0	0							1	1
G1__gsnor_Heat__CHH__hyper__9486	G1	gsnor-ko	Heat	gsnor_Heat	CHH	hyper	WT_Control	9486	4	7708901	7709100	0	0	0							1	1
G1__gsnor_Heat__CHH__hyper__9487	G1	gsnor-ko	Heat	gsnor_Heat	CHH	hyper	WT_Control	9487	4	7708951	7709150	0	0	0							1	1
G1__gsnor_Heat__CHH__hyper__9488	G1	gsnor-ko	Heat	gsnor_Heat	CHH	hyper	WT_Control	9488	4	7711151	7711350	0	0	0							1	1
G1__gsnor_Heat__CHH__hyper__9489	G1	gsnor-ko	Heat	gsnor_Heat	CHH	hyper	WT_Control	9489	4	7711201	7711400	0	0	0							1	1
G1__gsnor_Heat__CHH__hyper__9490	G1	gsnor-ko	Heat	gsnor_Heat	CHH	hyper	WT_Control	9490	4	7711251	7711450	0	0	0							1	1
G1__gsnor_Heat__CHH__hyper__9491	G1	gsnor-ko	Heat	gsnor_Heat	CHH	hyper	WT_Control	9491	4	7721201	7721400	0	0	0							1	1
G1__gsnor_Heat__CHH__hyper__9492	G1	gsnor-ko	Heat	gsnor_Heat	CHH	hyper	WT_Control	9492	4	7721251	7721450	0	0	0							1	1
G1__gsnor_Heat__CHH__hyper__9493	G1	gsnor-ko	Heat	gsnor_Heat	CHH	hyper	WT_Control	9493	4	7724551	7724750	0	0	0							1	1
G1__gsnor_Heat__CHH__hyper__9494	G1	gsnor-ko	Heat	gsnor_Heat	CHH	hyper	WT_Control	9494	4	7752551	7752750	0	0	0							1	1
G1__gsnor_Heat__CHH__hyper__9495	G1	gsnor-ko	Heat	gsnor_Heat	CHH	hyper	WT_Control	9495	4	7784051	7784250	0	0	0							1	1
G1__gsnor_Heat__CHH__hyper__9496	G1	gsnor-ko	Heat	gsnor_Heat	CHH	hyper	WT_Control	9496	4	7784101	7784300	0	0	0							1	1
G1__gsnor_Heat__CHH__hyper__9497	G1	gsnor-ko	Heat	gsnor_Heat	CHH	hyper	WT_Control	9497	4	7784151	7784350	0	0	0							1	1
G1__gsnor_Heat__CHH__hyper__9498	G1	gsnor-ko	Heat	gsnor_Heat	CHH	hyper	WT_Control	9498	4	7784201	7784400	0	0	0							1	1
G1__gsnor_Heat__CHH__hyper__9499	G1	gsnor-ko	Heat	gsnor_Heat	CHH	hyper	WT_Control	9499	4	7784251	7784450	0	0	0							1	1
G1__gsnor_Heat__CHH__hyper__9500	G1	gsnor-ko	Heat	gsnor_Heat	CHH	hyper	WT_Control	9500	4	7784301	7784500	0	0	0							1	1
G1__gsnor_Heat__CHH__hyper__9501	G1	gsnor-ko	Heat	gsnor_Heat	CHH	hyper	WT_Control	9501	4	7784351	7784550	0	0	0							1	1
G1__gsnor_Heat__CHH__hyper__9502	G1	gsnor-ko	Heat	gsnor_Heat	CHH	hyper	WT_Control	9502	4	7784401	7784600	0	0	0							1	1
G1__gsnor_Heat__CHH__hyper__9503	G1	gsnor-ko	Heat	gsnor_Heat	CHH	hyper	WT_Control	9503	4	7784601	7784800	0	0	0							1	1
G1__gsnor_Heat__CHH__hyper__9504	G1	gsnor-ko	Heat	gsnor_Heat	CHH	hyper	WT_Control	9504	4	7784651	7784850	0	0	0							1	1
G1__gsnor_Heat__CHH__hyper__9505	G1	gsnor-ko	Heat	gsnor_Heat	CHH	hyper	WT_Control	9505	4	7784701	7784900	0	0	0							1	1
G1__gsnor_Heat__CHH__hyper__9506	G1	gsnor-ko	Heat	gsnor_Heat	CHH	hyper	WT_Control	9506	4	7784751	7784950	0	0	0							1	1
G1__gsnor_Heat__CHH__hyper__9507	G1	gsnor-ko	Heat	gsnor_Heat	CHH	hyper	WT_Control	9507	4	7784851	7785050	0	0	0							1	1
G1__gsnor_Heat__CHH__hyper__9508	G1	gsnor-ko	Heat	gsnor_Heat	CHH	hyper	WT_Control	9508	4	7784901	7785100	0	0	0							1	1
G1__gsnor_Heat__CHH__hyper__9509	G1	gsnor-ko	Heat	gsnor_Heat	CHH	hyper	WT_Control	9509	4	7784951	7785150	0	0	0							1	1
G1__gsnor_Heat__CHH__hyper__9510	G1	gsnor-ko	Heat	gsnor_Heat	CHH	hyper	WT_Control	9510	4	7785001	7785200	0	0	0							1	1
G1__gsnor_Heat__CHH__hyper__9511	G1	gsnor-ko	Heat	gsnor_Heat	CHH	hyper	WT_Control	9511	4	7785051	7785250	0	0	0							1	1
G1__gsnor_Heat__CHH__hyper__9512	G1	gsnor-ko	Heat	gsnor_Heat	CHH	hyper	WT_Control	9512	4	7785101	7785300	0	0	0							1	1
G1__gsnor_Heat__CHH__hyper__9513	G1	gsnor-ko	Heat	gsnor_Heat	CHH	hyper	WT_Control	9513	4	7823801	7824000	0	0	0							1	1
G1__gsnor_Heat__CHH__hyper__9514	G1	gsnor-ko	Heat	gsnor_Heat	CHH	hyper	WT_Control	9514	4	7823951	7824150	0	0	0							1	1
G1__gsnor_Heat__CHH__hyper__9515	G1	gsnor-ko	Heat	gsnor_Heat	CHH	hyper	WT_Control	9515	4	7843501	7843700	0	0	0							1	1
G1__gsnor_Heat__CHH__hyper__9516	G1	gsnor-ko	Heat	gsnor_Heat	CHH	hyper	WT_Control	9516	4	7843551	7843750	0	0	0							1	1
G1__gsnor_Heat__CHH__hyper__9517	G1	gsnor-ko	Heat	gsnor_Heat	CHH	hyper	WT_Control	9517	4	7843601	7843800	0	0	0							1	1
G1__gsnor_Heat__CHH__hyper__9518	G1	gsnor-ko	Heat	gsnor_Heat	CHH	hyper	WT_Control	9518	4	7844001	7844200	0	0	0							1	1
G1__gsnor_Heat__CHH__hyper__9519	G1	gsnor-ko	Heat	gsnor_Heat	CHH	hyper	WT_Control	9519	4	7844101	7844300	0	0	0							1	1
G1__gsnor_Heat__CHH__hyper__9520	G1	gsnor-ko	Heat	gsnor_Heat	CHH	hyper	WT_Control	9520	4	7844151	7844350	0	0	0							1	1
G1__gsnor_Heat__CHH__hyper__9521	G1	gsnor-ko	Heat	gsnor_Heat	CHH	hyper	WT_Control	9521	4	7853401	7853600	0	0	0							1	1
G1__gsnor_Heat__CHH__hyper__9522	G1	gsnor-ko	Heat	gsnor_Heat	CHH	hyper	WT_Control	9522	4	7853451	7853650	0	0	0							1	1
G1__gsnor_Heat__CHH__hyper__9523	G1	gsnor-ko	Heat	gsnor_Heat	CHH	hyper	WT_Control	9523	4	7853501	7853700	0	0	0							1	1
G1__gsnor_Heat__CHH__hyper__9524	G1	gsnor-ko	Heat	gsnor_Heat	CHH	hyper	WT_Control	9524	4	7881701	7881900	0	0	0							1	1
G1__gsnor_Heat__CHH__hyper__9525	G1	gsnor-ko	Heat	gsnor_Heat	CHH	hyper	WT_Control	9525	4	7885801	7886000	0	0	0							1	1
G1__gsnor_Heat__CHH__hyper__9526	G1	gsnor-ko	Heat	gsnor_Heat	CHH	hyper	WT_Control	9526	4	7885901	7886100	0	0	0							1	1
G1__gsnor_Heat__CHH__hyper__9527	G1	gsnor-ko	Heat	gsnor_Heat	CHH	hyper	WT_Control	9527	4	7886651	7886850	0	0	0							1	1
G1__gsnor_Heat__CHH__hyper__9528	G1	gsnor-ko	Heat	gsnor_Heat	CHH	hyper	WT_Control	9528	4	7892101	7892300	0	0	0							1	1
G1__gsnor_Heat__CHH__hyper__9529	G1	gsnor-ko	Heat	gsnor_Heat	CHH	hyper	WT_Control	9529	4	7909151	7909350	0	0	0							1	1
G1__gsnor_Heat__CHH__hyper__9530	G1	gsnor-ko	Heat	gsnor_Heat	CHH	hyper	WT_Control	9530	4	7909201	7909400	0	0	0							1	1
G1__gsnor_Heat__CHH__hyper__9531	G1	gsnor-ko	Heat	gsnor_Heat	CHH	hyper	WT_Control	9531	4	7909251	7909450	0	0	0							1	1
G1__gsnor_Heat__CHH__hyper__9532	G1	gsnor-ko	Heat	gsnor_Heat	CHH	hyper	WT_Control	9532	4	7909301	7909500	0	0	0							1	1
G1__gsnor_Heat__CHH__hyper__9533	G1	gsnor-ko	Heat	gsnor_Heat	CHH	hyper	WT_Control	9533	4	7909351	7909550	0	0	0							1	1
G1__gsnor_Heat__CHH__hyper__9534	G1	gsnor-ko	Heat	gsnor_Heat	CHH	hyper	WT_Control	9534	4	7989451	7989650	0	0	0							1	1
G1__gsnor_Heat__CHH__hyper__9535	G1	gsnor-ko	Heat	gsnor_Heat	CHH	hyper	WT_Control	9535	4	8087501	8087700	0	0	0							1	1
G1__gsnor_Heat__CHH__hyper__9536	G1	gsnor-ko	Heat	gsnor_Heat	CHH	hyper	WT_Control	9536	4	8087951	8088150	0	0	0							1	1
G1__gsnor_Heat__CHH__hyper__9537	G1	gsnor-ko	Heat	gsnor_Heat	CHH	hyper	WT_Control	9537	4	8110551	8110750	0	0	0							1	1
G1__gsnor_Heat__CHH__hyper__9538	G1	gsnor-ko	Heat	gsnor_Heat	CHH	hyper	WT_Control	9538	4	8189051	8189250	0	0	0							1	1
G1__gsnor_Heat__CHH__hyper__9539	G1	gsnor-ko	Heat	gsnor_Heat	CHH	hyper	WT_Control	9539	4	8207801	8208000	0	0	0							1	1
G1__gsnor_Heat__CHH__hyper__9540	G1	gsnor-ko	Heat	gsnor_Heat	CHH	hyper	WT_Control	9540	4	8252451	8252650	0	0	0							1	1
G1__gsnor_Heat__CHH__hyper__9541	G1	gsnor-ko	Heat	gsnor_Heat	CHH	hyper	WT_Control	9541	4	8261851	8262050	0	0	0							1	1
G1__gsnor_Heat__CHH__hyper__9542	G1	gsnor-ko	Heat	gsnor_Heat	CHH	hyper	WT_Control	9542	4	8261901	8262100	0	0	0							1	1
G1__gsnor_Heat__CHH__hyper__9543	G1	gsnor-ko	Heat	gsnor_Heat	CHH	hyper	WT_Control	9543	4	8261951	8262150	0	0	0							1	1
G1__gsnor_Heat__CHH__hyper__9544	G1	gsnor-ko	Heat	gsnor_Heat	CHH	hyper	WT_Control	9544	4	8262051	8262250	0	0	0							1	1
G1__gsnor_Heat__CHH__hyper__9545	G1	gsnor-ko	Heat	gsnor_Heat	CHH	hyper	WT_Control	9545	4	8262101	8262300	0	0	0							1	1
G1__gsnor_Heat__CHH__hyper__9546	G1	gsnor-ko	Heat	gsnor_Heat	CHH	hyper	WT_Control	9546	4	8262201	8262400	0	0	0							1	1
G1__gsnor_Heat__CHH__hyper__9547	G1	gsnor-ko	Heat	gsnor_Heat	CHH	hyper	WT_Control	9547	4	8262351	8262550	0	0	0							1	1
G1__gsnor_Heat__CHH__hyper__9548	G1	gsnor-ko	Heat	gsnor_Heat	CHH	hyper	WT_Control	9548	4	8263051	8263250	0	0	0							1	1
G1__gsnor_Heat__CHH__hyper__9549	G1	gsnor-ko	Heat	gsnor_Heat	CHH	hyper	WT_Control	9549	4	8263101	8263300	0	0	0							1	1
G1__gsnor_Heat__CHH__hyper__9550	G1	gsnor-ko	Heat	gsnor_Heat	CHH	hyper	WT_Control	9550	4	8263151	8263350	0	0	0							1	1
G1__gsnor_Heat__CHH__hyper__9551	G1	gsnor-ko	Heat	gsnor_Heat	CHH	hyper	WT_Control	9551	4	8263201	8263400	0	0	0							1	1
G1__gsnor_Heat__CHH__hyper__9552	G1	gsnor-ko	Heat	gsnor_Heat	CHH	hyper	WT_Control	9552	4	8265501	8265700	0	0	0							1	1
G1__gsnor_Heat__CHH__hyper__9553	G1	gsnor-ko	Heat	gsnor_Heat	CHH	hyper	WT_Control	9553	4	8265551	8265750	0	0	0							1	1
G1__gsnor_Heat__CHH__hyper__9554	G1	gsnor-ko	Heat	gsnor_Heat	CHH	hyper	WT_Control	9554	4	8266751	8266950	0	0	0							1	1
G1__gsnor_Heat__CHH__hyper__9555	G1	gsnor-ko	Heat	gsnor_Heat	CHH	hyper	WT_Control	9555	4	8266801	8267000	0	0	0							1	1
G1__gsnor_Heat__CHH__hyper__9556	G1	gsnor-ko	Heat	gsnor_Heat	CHH	hyper	WT_Control	9556	4	8271251	8271450	0	0	0							1	1
G1__gsnor_Heat__CHH__hyper__9557	G1	gsnor-ko	Heat	gsnor_Heat	CHH	hyper	WT_Control	9557	4	8271301	8271500	0	0	0							1	1
G1__gsnor_Heat__CHH__hyper__9558	G1	gsnor-ko	Heat	gsnor_Heat	CHH	hyper	WT_Control	9558	4	8271351	8271550	0	0	0							1	1
G1__gsnor_Heat__CHH__hyper__9559	G1	gsnor-ko	Heat	gsnor_Heat	CHH	hyper	WT_Control	9559	4	8271401	8271600	0	0	0							1	1
G1__gsnor_Heat__CHH__hyper__9560	G1	gsnor-ko	Heat	gsnor_Heat	CHH	hyper	WT_Control	9560	4	8292201	8292400	0	0	0							1	1
G1__gsnor_Heat__CHH__hyper__9561	G1	gsnor-ko	Heat	gsnor_Heat	CHH	hyper	WT_Control	9561	4	8292251	8292450	0	0	0							1	1
G1__gsnor_Heat__CHH__hyper__9562	G1	gsnor-ko	Heat	gsnor_Heat	CHH	hyper	WT_Control	9562	4	8292301	8292500	0	0	0							1	1
G1__gsnor_Heat__CHH__hyper__9563	G1	gsnor-ko	Heat	gsnor_Heat	CHH	hyper	WT_Control	9563	4	8292351	8292550	0	0	0							1	1
G1__gsnor_Heat__CHH__hyper__9564	G1	gsnor-ko	Heat	gsnor_Heat	CHH	hyper	WT_Control	9564	4	8292601	8292800	0	0	0							1	1
G1__gsnor_Heat__CHH__hyper__9565	G1	gsnor-ko	Heat	gsnor_Heat	CHH	hyper	WT_Control	9565	4	8299451	8299650	0	0	0							1	1
G1__gsnor_Heat__CHH__hyper__9566	G1	gsnor-ko	Heat	gsnor_Heat	CHH	hyper	WT_Control	9566	4	8313601	8313800	0	0	0							1	1
G1__gsnor_Heat__CHH__hyper__9567	G1	gsnor-ko	Heat	gsnor_Heat	CHH	hyper	WT_Control	9567	4	8393201	8393400	0	0	0							1	1
G1__gsnor_Heat__CHH__hyper__9568	G1	gsnor-ko	Heat	gsnor_Heat	CHH	hyper	WT_Control	9568	4	8393251	8393450	0	0	0							1	1
G1__gsnor_Heat__CHH__hyper__9569	G1	gsnor-ko	Heat	gsnor_Heat	CHH	hyper	WT_Control	9569	4	8393301	8393500	0	0	0							1	1
G1__gsnor_Heat__CHH__hyper__9570	G1	gsnor-ko	Heat	gsnor_Heat	CHH	hyper	WT_Control	9570	4	8393351	8393550	0	0	0							1	1
G1__gsnor_Heat__CHH__hyper__9571	G1	gsnor-ko	Heat	gsnor_Heat	CHH	hyper	WT_Control	9571	4	8404401	8404600	0	0	0							1	1
G1__gsnor_Heat__CHH__hyper__9572	G1	gsnor-ko	Heat	gsnor_Heat	CHH	hyper	WT_Control	9572	4	8537101	8537300	0	0	0							1	1
G1__gsnor_Heat__CHH__hyper__9573	G1	gsnor-ko	Heat	gsnor_Heat	CHH	hyper	WT_Control	9573	4	8585251	8585450	0	0	0							1	1
G1__gsnor_Heat__CHH__hyper__9574	G1	gsnor-ko	Heat	gsnor_Heat	CHH	hyper	WT_Control	9574	4	8588851	8589050	0	0	0							1	1
G1__gsnor_Heat__CHH__hyper__9575	G1	gsnor-ko	Heat	gsnor_Heat	CHH	hyper	WT_Control	9575	4	8589251	8589450	0	0	0							1	1
G1__gsnor_Heat__CHH__hyper__9576	G1	gsnor-ko	Heat	gsnor_Heat	CHH	hyper	WT_Control	9576	4	8591351	8591550	0	0	0							1	1
G1__gsnor_Heat__CHH__hyper__9577	G1	gsnor-ko	Heat	gsnor_Heat	CHH	hyper	WT_Control	9577	4	8591401	8591600	0	0	0							1	1
G1__gsnor_Heat__CHH__hyper__9578	G1	gsnor-ko	Heat	gsnor_Heat	CHH	hyper	WT_Control	9578	4	8597251	8597450	0	0	0							1	1
G1__gsnor_Heat__CHH__hyper__9579	G1	gsnor-ko	Heat	gsnor_Heat	CHH	hyper	WT_Control	9579	4	8597301	8597500	0	0	0							1	1
G1__gsnor_Heat__CHH__hyper__9580	G1	gsnor-ko	Heat	gsnor_Heat	CHH	hyper	WT_Control	9580	4	8597351	8597550	0	0	0							1	1
G1__gsnor_Heat__CHH__hyper__9581	G1	gsnor-ko	Heat	gsnor_Heat	CHH	hyper	WT_Control	9581	4	8597401	8597600	0	0	0							1	1
G1__gsnor_Heat__CHH__hyper__9582	G1	gsnor-ko	Heat	gsnor_Heat	CHH	hyper	WT_Control	9582	4	8620201	8620400	0	0	0							1	1
G1__gsnor_Heat__CHH__hyper__9583	G1	gsnor-ko	Heat	gsnor_Heat	CHH	hyper	WT_Control	9583	4	8620251	8620450	0	0	0							1	1
G1__gsnor_Heat__CHH__hyper__9584	G1	gsnor-ko	Heat	gsnor_Heat	CHH	hyper	WT_Control	9584	4	8620301	8620500	0	0	0							1	1
G1__gsnor_Heat__CHH__hyper__9585	G1	gsnor-ko	Heat	gsnor_Heat	CHH	hyper	WT_Control	9585	4	8622651	8622850	0	0	0							1	1
G1__gsnor_Heat__CHH__hyper__9586	G1	gsnor-ko	Heat	gsnor_Heat	CHH	hyper	WT_Control	9586	4	8625051	8625250	0	0	0							1	1
G1__gsnor_Heat__CHH__hyper__9587	G1	gsnor-ko	Heat	gsnor_Heat	CHH	hyper	WT_Control	9587	4	8625201	8625400	0	0	0							1	1
G1__gsnor_Heat__CHH__hyper__9588	G1	gsnor-ko	Heat	gsnor_Heat	CHH	hyper	WT_Control	9588	4	8718051	8718250	0	0	0							1	1
G1__gsnor_Heat__CHH__hyper__9589	G1	gsnor-ko	Heat	gsnor_Heat	CHH	hyper	WT_Control	9589	4	8724001	8724200	0	0	0							1	1
G1__gsnor_Heat__CHH__hyper__9590	G1	gsnor-ko	Heat	gsnor_Heat	CHH	hyper	WT_Control	9590	4	8724051	8724250	0	0	0							1	1
G1__gsnor_Heat__CHH__hyper__9591	G1	gsnor-ko	Heat	gsnor_Heat	CHH	hyper	WT_Control	9591	4	8724101	8724300	0	0	0							1	1
G1__gsnor_Heat__CHH__hyper__9592	G1	gsnor-ko	Heat	gsnor_Heat	CHH	hyper	WT_Control	9592	4	8724151	8724350	0	0	0							1	1
G1__gsnor_Heat__CHH__hyper__9593	G1	gsnor-ko	Heat	gsnor_Heat	CHH	hyper	WT_Control	9593	4	8734601	8734800	0	0	0							1	1
G1__gsnor_Heat__CHH__hyper__9594	G1	gsnor-ko	Heat	gsnor_Heat	CHH	hyper	WT_Control	9594	4	8734651	8734850	0	0	0							1	1
G1__gsnor_Heat__CHH__hyper__9595	G1	gsnor-ko	Heat	gsnor_Heat	CHH	hyper	WT_Control	9595	4	8740751	8740950	0	0	0							1	1
G1__gsnor_Heat__CHH__hyper__9596	G1	gsnor-ko	Heat	gsnor_Heat	CHH	hyper	WT_Control	9596	4	8746401	8746600	0	0	0							1	1
G1__gsnor_Heat__CHH__hyper__9597	G1	gsnor-ko	Heat	gsnor_Heat	CHH	hyper	WT_Control	9597	4	8746451	8746650	0	0	0							1	1
G1__gsnor_Heat__CHH__hyper__9598	G1	gsnor-ko	Heat	gsnor_Heat	CHH	hyper	WT_Control	9598	4	8746501	8746700	0	0	0							1	1
G1__gsnor_Heat__CHH__hyper__9599	G1	gsnor-ko	Heat	gsnor_Heat	CHH	hyper	WT_Control	9599	4	8746551	8746750	0	0	0							1	1
G1__gsnor_Heat__CHH__hyper__9600	G1	gsnor-ko	Heat	gsnor_Heat	CHH	hyper	WT_Control	9600	4	8783301	8783500	0	0	0							1	1
G1__gsnor_Heat__CHH__hyper__9601	G1	gsnor-ko	Heat	gsnor_Heat	CHH	hyper	WT_Control	9601	4	8783401	8783600	0	0	0							1	1
G1__gsnor_Heat__CHH__hyper__9602	G1	gsnor-ko	Heat	gsnor_Heat	CHH	hyper	WT_Control	9602	4	8783451	8783650	0	0	0							1	1
G1__gsnor_Heat__CHH__hyper__9603	G1	gsnor-ko	Heat	gsnor_Heat	CHH	hyper	WT_Control	9603	4	8808901	8809100	0	0	0							1	1
G1__gsnor_Heat__CHH__hyper__9604	G1	gsnor-ko	Heat	gsnor_Heat	CHH	hyper	WT_Control	9604	4	8808951	8809150	0	0	0							1	1
G1__gsnor_Heat__CHH__hyper__9605	G1	gsnor-ko	Heat	gsnor_Heat	CHH	hyper	WT_Control	9605	4	8809001	8809200	0	0	0							1	1
G1__gsnor_Heat__CHH__hyper__9606	G1	gsnor-ko	Heat	gsnor_Heat	CHH	hyper	WT_Control	9606	4	8811101	8811300	0	0	0							1	1
G1__gsnor_Heat__CHH__hyper__9607	G1	gsnor-ko	Heat	gsnor_Heat	CHH	hyper	WT_Control	9607	4	8941851	8942050	0	0	0							1	1
G1__gsnor_Heat__CHH__hyper__9608	G1	gsnor-ko	Heat	gsnor_Heat	CHH	hyper	WT_Control	9608	4	8941901	8942100	0	0	0							1	1
G1__gsnor_Heat__CHH__hyper__9609	G1	gsnor-ko	Heat	gsnor_Heat	CHH	hyper	WT_Control	9609	4	8942001	8942200	0	0	0							1	1
G1__gsnor_Heat__CHH__hyper__9610	G1	gsnor-ko	Heat	gsnor_Heat	CHH	hyper	WT_Control	9610	4	8942051	8942250	0	0	0							1	1
G1__gsnor_Heat__CHH__hyper__9611	G1	gsnor-ko	Heat	gsnor_Heat	CHH	hyper	WT_Control	9611	4	8942101	8942300	0	0	0							1	1
G1__gsnor_Heat__CHH__hyper__9612	G1	gsnor-ko	Heat	gsnor_Heat	CHH	hyper	WT_Control	9612	4	8942451	8942650	0	0	0							1	1
G1__gsnor_Heat__CHH__hyper__9613	G1	gsnor-ko	Heat	gsnor_Heat	CHH	hyper	WT_Control	9613	4	8942501	8942700	0	0	0							1	1
G1__gsnor_Heat__CHH__hyper__9614	G1	gsnor-ko	Heat	gsnor_Heat	CHH	hyper	WT_Control	9614	4	8942551	8942750	0	0	0							1	1
G1__gsnor_Heat__CHH__hyper__9615	G1	gsnor-ko	Heat	gsnor_Heat	CHH	hyper	WT_Control	9615	4	8942601	8942800	0	0	0							1	1
G1__gsnor_Heat__CHH__hyper__9616	G1	gsnor-ko	Heat	gsnor_Heat	CHH	hyper	WT_Control	9616	4	9055201	9055400	0	0	0							1	1
G1__gsnor_Heat__CHH__hyper__9617	G1	gsnor-ko	Heat	gsnor_Heat	CHH	hyper	WT_Control	9617	4	9055251	9055450	0	0	0							1	1
G1__gsnor_Heat__CHH__hyper__9618	G1	gsnor-ko	Heat	gsnor_Heat	CHH	hyper	WT_Control	9618	4	9055301	9055500	0	0	0							1	1
G1__gsnor_Heat__CHH__hyper__9619	G1	gsnor-ko	Heat	gsnor_Heat	CHH	hyper	WT_Control	9619	4	9055351	9055550	0	0	0							1	1
G1__gsnor_Heat__CHH__hyper__9620	G1	gsnor-ko	Heat	gsnor_Heat	CHH	hyper	WT_Control	9620	4	9056801	9057000	0	0	0							1	1
G1__gsnor_Heat__CHH__hyper__9621	G1	gsnor-ko	Heat	gsnor_Heat	CHH	hyper	WT_Control	9621	4	9072351	9072550	0	0	0							1	1
G1__gsnor_Heat__CHH__hyper__9622	G1	gsnor-ko	Heat	gsnor_Heat	CHH	hyper	WT_Control	9622	4	9072401	9072600	0	0	0							1	1
G1__gsnor_Heat__CHH__hyper__9623	G1	gsnor-ko	Heat	gsnor_Heat	CHH	hyper	WT_Control	9623	4	9075301	9075500	0	0	0							1	1
G1__gsnor_Heat__CHH__hyper__9624	G1	gsnor-ko	Heat	gsnor_Heat	CHH	hyper	WT_Control	9624	4	9077101	9077300	0	0	0							1	1
G1__gsnor_Heat__CHH__hyper__9625	G1	gsnor-ko	Heat	gsnor_Heat	CHH	hyper	WT_Control	9625	4	9077151	9077350	0	0	0							1	1
G1__gsnor_Heat__CHH__hyper__9626	G1	gsnor-ko	Heat	gsnor_Heat	CHH	hyper	WT_Control	9626	4	9079501	9079700	0	0	0							1	1
G1__gsnor_Heat__CHH__hyper__9627	G1	gsnor-ko	Heat	gsnor_Heat	CHH	hyper	WT_Control	9627	4	9162201	9162400	0	0	0							1	1
G1__gsnor_Heat__CHH__hyper__9628	G1	gsnor-ko	Heat	gsnor_Heat	CHH	hyper	WT_Control	9628	4	9162251	9162450	0	0	0							1	1
G1__gsnor_Heat__CHH__hyper__9629	G1	gsnor-ko	Heat	gsnor_Heat	CHH	hyper	WT_Control	9629	4	9162301	9162500	0	0	0							1	1
G1__gsnor_Heat__CHH__hyper__9630	G1	gsnor-ko	Heat	gsnor_Heat	CHH	hyper	WT_Control	9630	4	9429551	9429750	0	0	0							1	1
G1__gsnor_Heat__CHH__hyper__9631	G1	gsnor-ko	Heat	gsnor_Heat	CHH	hyper	WT_Control	9631	4	9489351	9489550	0	0	0							1	1
G1__gsnor_Heat__CHH__hyper__9632	G1	gsnor-ko	Heat	gsnor_Heat	CHH	hyper	WT_Control	9632	4	9489401	9489600	0	0	0							1	1
G1__gsnor_Heat__CHH__hyper__9633	G1	gsnor-ko	Heat	gsnor_Heat	CHH	hyper	WT_Control	9633	4	9489451	9489650	0	0	0							1	1
G1__gsnor_Heat__CHH__hyper__9634	G1	gsnor-ko	Heat	gsnor_Heat	CHH	hyper	WT_Control	9634	4	9489501	9489700	0	0	0							1	1
G1__gsnor_Heat__CHH__hyper__9635	G1	gsnor-ko	Heat	gsnor_Heat	CHH	hyper	WT_Control	9635	4	9490051	9490250	0	0	0							1	1
G1__gsnor_Heat__CHH__hyper__9636	G1	gsnor-ko	Heat	gsnor_Heat	CHH	hyper	WT_Control	9636	4	9490451	9490650	0	0	0							1	1
G1__gsnor_Heat__CHH__hyper__9637	G1	gsnor-ko	Heat	gsnor_Heat	CHH	hyper	WT_Control	9637	4	9490501	9490700	0	0	0							1	1
G1__gsnor_Heat__CHH__hyper__9638	G1	gsnor-ko	Heat	gsnor_Heat	CHH	hyper	WT_Control	9638	4	9490551	9490750	0	0	0							1	1
G1__gsnor_Heat__CHH__hyper__9639	G1	gsnor-ko	Heat	gsnor_Heat	CHH	hyper	WT_Control	9639	4	9490601	9490800	0	0	0							1	1
G1__gsnor_Heat__CHH__hyper__9640	G1	gsnor-ko	Heat	gsnor_Heat	CHH	hyper	WT_Control	9640	4	9490651	9490850	0	0	0							1	1
G1__gsnor_Heat__CHH__hyper__9641	G1	gsnor-ko	Heat	gsnor_Heat	CHH	hyper	WT_Control	9641	4	9491101	9491300	0	0	0							1	1
G1__gsnor_Heat__CHH__hyper__9642	G1	gsnor-ko	Heat	gsnor_Heat	CHH	hyper	WT_Control	9642	4	9491651	9491850	0	0	0							1	1
G1__gsnor_Heat__CHH__hyper__9643	G1	gsnor-ko	Heat	gsnor_Heat	CHH	hyper	WT_Control	9643	4	9521751	9521950	0	0	0							1	1
G1__gsnor_Heat__CHH__hyper__9644	G1	gsnor-ko	Heat	gsnor_Heat	CHH	hyper	WT_Control	9644	4	9524101	9524300	0	0	0							1	1
G1__gsnor_Heat__CHH__hyper__9645	G1	gsnor-ko	Heat	gsnor_Heat	CHH	hyper	WT_Control	9645	4	9524151	9524350	0	0	0							1	1
G1__gsnor_Heat__CHH__hyper__9646	G1	gsnor-ko	Heat	gsnor_Heat	CHH	hyper	WT_Control	9646	4	9791401	9791600	0	0	0							1	1
G1__gsnor_Heat__CHH__hyper__9647	G1	gsnor-ko	Heat	gsnor_Heat	CHH	hyper	WT_Control	9647	4	9791451	9791650	0	0	0							1	1
G1__gsnor_Heat__CHH__hyper__9648	G1	gsnor-ko	Heat	gsnor_Heat	CHH	hyper	WT_Control	9648	4	9791501	9791700	0	0	0							1	1
G1__gsnor_Heat__CHH__hyper__9649	G1	gsnor-ko	Heat	gsnor_Heat	CHH	hyper	WT_Control	9649	4	9791551	9791750	0	0	0							1	1
G1__gsnor_Heat__CHH__hyper__9650	G1	gsnor-ko	Heat	gsnor_Heat	CHH	hyper	WT_Control	9650	4	9791651	9791850	0	0	0							1	1
G1__gsnor_Heat__CHH__hyper__9651	G1	gsnor-ko	Heat	gsnor_Heat	CHH	hyper	WT_Control	9651	4	9800201	9800400	0	0	0							1	1
G1__gsnor_Heat__CHH__hyper__9652	G1	gsnor-ko	Heat	gsnor_Heat	CHH	hyper	WT_Control	9652	4	9800601	9800800	0	0	0							1	1
G1__gsnor_Heat__CHH__hyper__9653	G1	gsnor-ko	Heat	gsnor_Heat	CHH	hyper	WT_Control	9653	4	9800651	9800850	0	0	0							1	1
G1__gsnor_Heat__CHH__hyper__9654	G1	gsnor-ko	Heat	gsnor_Heat	CHH	hyper	WT_Control	9654	4	9801151	9801350	0	0	0							1	1
G1__gsnor_Heat__CHH__hyper__9655	G1	gsnor-ko	Heat	gsnor_Heat	CHH	hyper	WT_Control	9655	4	9801201	9801400	0	0	0							1	1
G1__gsnor_Heat__CHH__hyper__9656	G1	gsnor-ko	Heat	gsnor_Heat	CHH	hyper	WT_Control	9656	4	9801251	9801450	0	0	0							1	1
G1__gsnor_Heat__CHH__hyper__9657	G1	gsnor-ko	Heat	gsnor_Heat	CHH	hyper	WT_Control	9657	4	9801651	9801850	0	0	0							1	1
G1__gsnor_Heat__CHH__hyper__9658	G1	gsnor-ko	Heat	gsnor_Heat	CHH	hyper	WT_Control	9658	4	9801701	9801900	0	0	0							1	1
G1__gsnor_Heat__CHH__hyper__9659	G1	gsnor-ko	Heat	gsnor_Heat	CHH	hyper	WT_Control	9659	4	9801751	9801950	0	0	0							1	1
G1__gsnor_Heat__CHH__hyper__9660	G1	gsnor-ko	Heat	gsnor_Heat	CHH	hyper	WT_Control	9660	4	9802901	9803100	0	0	0							1	1
G1__gsnor_Heat__CHH__hyper__9661	G1	gsnor-ko	Heat	gsnor_Heat	CHH	hyper	WT_Control	9661	4	9803001	9803200	0	0	0							1	1
G1__gsnor_Heat__CHH__hyper__9662	G1	gsnor-ko	Heat	gsnor_Heat	CHH	hyper	WT_Control	9662	4	9842601	9842800	0	0	0							1	1
G1__gsnor_Heat__CHH__hyper__9663	G1	gsnor-ko	Heat	gsnor_Heat	CHH	hyper	WT_Control	9663	4	9902251	9902450	0	0	0							1	1
G1__gsnor_Heat__CHH__hyper__9664	G1	gsnor-ko	Heat	gsnor_Heat	CHH	hyper	WT_Control	9664	4	9903601	9903800	0	0	0							1	1
G1__gsnor_Heat__CHH__hyper__9665	G1	gsnor-ko	Heat	gsnor_Heat	CHH	hyper	WT_Control	9665	4	9976501	9976700	0	0	0							1	1
G1__gsnor_Heat__CHH__hyper__9666	G1	gsnor-ko	Heat	gsnor_Heat	CHH	hyper	WT_Control	9666	4	9976551	9976750	0	0	0							1	1
G1__gsnor_Heat__CHH__hyper__9667	G1	gsnor-ko	Heat	gsnor_Heat	CHH	hyper	WT_Control	9667	4	9981751	9981950	0	0	0							1	1
G1__gsnor_Heat__CHH__hyper__9668	G1	gsnor-ko	Heat	gsnor_Heat	CHH	hyper	WT_Control	9668	4	9981801	9982000	0	0	0							1	1
G1__gsnor_Heat__CHH__hyper__9669	G1	gsnor-ko	Heat	gsnor_Heat	CHH	hyper	WT_Control	9669	4	9981851	9982050	0	0	0							1	1
G1__gsnor_Heat__CHH__hyper__9670	G1	gsnor-ko	Heat	gsnor_Heat	CHH	hyper	WT_Control	9670	4	9981901	9982100	0	0	0							1	1
G1__gsnor_Heat__CHH__hyper__9671	G1	gsnor-ko	Heat	gsnor_Heat	CHH	hyper	WT_Control	9671	4	9981951	9982150	0	0	0							1	1
G1__gsnor_Heat__CHH__hyper__9672	G1	gsnor-ko	Heat	gsnor_Heat	CHH	hyper	WT_Control	9672	4	9982001	9982200	0	0	0							1	1
G1__gsnor_Heat__CHH__hyper__9673	G1	gsnor-ko	Heat	gsnor_Heat	CHH	hyper	WT_Control	9673	4	9987251	9987450	0	0	0							1	1
G1__gsnor_Heat__CHH__hyper__9674	G1	gsnor-ko	Heat	gsnor_Heat	CHH	hyper	WT_Control	9674	4	9987951	9988150	0	0	0							1	1
G1__gsnor_Heat__CHH__hyper__9675	G1	gsnor-ko	Heat	gsnor_Heat	CHH	hyper	WT_Control	9675	4	9988001	9988200	0	0	0							1	1
G1__gsnor_Heat__CHH__hyper__9676	G1	gsnor-ko	Heat	gsnor_Heat	CHH	hyper	WT_Control	9676	4	10055001	10055200	0	0	0							1	1
G1__gsnor_Heat__CHH__hyper__9677	G1	gsnor-ko	Heat	gsnor_Heat	CHH	hyper	WT_Control	9677	4	10112201	10112400	0	0	0							1	1
G1__gsnor_Heat__CHH__hyper__9678	G1	gsnor-ko	Heat	gsnor_Heat	CHH	hyper	WT_Control	9678	4	10175401	10175600	0	0	0							1	1
G1__gsnor_Heat__CHH__hyper__9679	G1	gsnor-ko	Heat	gsnor_Heat	CHH	hyper	WT_Control	9679	4	10223451	10223650	0	0	0							1	1
G1__gsnor_Heat__CHH__hyper__9680	G1	gsnor-ko	Heat	gsnor_Heat	CHH	hyper	WT_Control	9680	4	10223501	10223700	0	0	0							1	1
G1__gsnor_Heat__CHH__hyper__9681	G1	gsnor-ko	Heat	gsnor_Heat	CHH	hyper	WT_Control	9681	4	10223551	10223750	0	0	0							1	1
G1__gsnor_Heat__CHH__hyper__9682	G1	gsnor-ko	Heat	gsnor_Heat	CHH	hyper	WT_Control	9682	4	10223601	10223800	0	0	0							1	1
G1__gsnor_Heat__CHH__hyper__9683	G1	gsnor-ko	Heat	gsnor_Heat	CHH	hyper	WT_Control	9683	4	10351801	10352000	0	0	0							1	1
G1__gsnor_Heat__CHH__hyper__9684	G1	gsnor-ko	Heat	gsnor_Heat	CHH	hyper	WT_Control	9684	4	10426951	10427150	0	0	0							1	1
G1__gsnor_Heat__CHH__hyper__9685	G1	gsnor-ko	Heat	gsnor_Heat	CHH	hyper	WT_Control	9685	4	10532601	10532800	0	0	0							1	1
G1__gsnor_Heat__CHH__hyper__9686	G1	gsnor-ko	Heat	gsnor_Heat	CHH	hyper	WT_Control	9686	4	10532651	10532850	0	0	0							1	1
G1__gsnor_Heat__CHH__hyper__9687	G1	gsnor-ko	Heat	gsnor_Heat	CHH	hyper	WT_Control	9687	4	10532701	10532900	0	0	0							1	1
G1__gsnor_Heat__CHH__hyper__9688	G1	gsnor-ko	Heat	gsnor_Heat	CHH	hyper	WT_Control	9688	4	10532751	10532950	0	0	0							1	1
G1__gsnor_Heat__CHH__hyper__9689	G1	gsnor-ko	Heat	gsnor_Heat	CHH	hyper	WT_Control	9689	4	10532801	10533000	0	0	0							1	1
G1__gsnor_Heat__CHH__hyper__9690	G1	gsnor-ko	Heat	gsnor_Heat	CHH	hyper	WT_Control	9690	4	10536001	10536200	0	0	0							1	1
G1__gsnor_Heat__CHH__hyper__9691	G1	gsnor-ko	Heat	gsnor_Heat	CHH	hyper	WT_Control	9691	4	10536401	10536600	0	0	0							1	1
G1__gsnor_Heat__CHH__hyper__9692	G1	gsnor-ko	Heat	gsnor_Heat	CHH	hyper	WT_Control	9692	4	10537951	10538150	0	0	0							1	1
G1__gsnor_Heat__CHH__hyper__9693	G1	gsnor-ko	Heat	gsnor_Heat	CHH	hyper	WT_Control	9693	4	10538001	10538200	0	0	0							1	1
G1__gsnor_Heat__CHH__hyper__9694	G1	gsnor-ko	Heat	gsnor_Heat	CHH	hyper	WT_Control	9694	4	10551201	10551400	0	0	0							1	1
G1__gsnor_Heat__CHH__hyper__9695	G1	gsnor-ko	Heat	gsnor_Heat	CHH	hyper	WT_Control	9695	4	10551251	10551450	0	0	0							1	1
G1__gsnor_Heat__CHH__hyper__9696	G1	gsnor-ko	Heat	gsnor_Heat	CHH	hyper	WT_Control	9696	4	10552001	10552200	0	0	0							1	1
G1__gsnor_Heat__CHH__hyper__9697	G1	gsnor-ko	Heat	gsnor_Heat	CHH	hyper	WT_Control	9697	4	10552051	10552250	0	0	0							1	1
G1__gsnor_Heat__CHH__hyper__9698	G1	gsnor-ko	Heat	gsnor_Heat	CHH	hyper	WT_Control	9698	4	10552101	10552300	0	0	0							1	1
G1__gsnor_Heat__CHH__hyper__9699	G1	gsnor-ko	Heat	gsnor_Heat	CHH	hyper	WT_Control	9699	4	10554401	10554600	0	0	0							1	1
G1__gsnor_Heat__CHH__hyper__9700	G1	gsnor-ko	Heat	gsnor_Heat	CHH	hyper	WT_Control	9700	4	10554451	10554650	0	0	0							1	1
G1__gsnor_Heat__CHH__hyper__9701	G1	gsnor-ko	Heat	gsnor_Heat	CHH	hyper	WT_Control	9701	4	10554501	10554700	0	0	0							1	1
G1__gsnor_Heat__CHH__hyper__9702	G1	gsnor-ko	Heat	gsnor_Heat	CHH	hyper	WT_Control	9702	4	10559051	10559250	0	0	0							1	1
G1__gsnor_Heat__CHH__hyper__9703	G1	gsnor-ko	Heat	gsnor_Heat	CHH	hyper	WT_Control	9703	4	10559101	10559300	0	0	0							1	1
G1__gsnor_Heat__CHH__hyper__9704	G1	gsnor-ko	Heat	gsnor_Heat	CHH	hyper	WT_Control	9704	4	10559151	10559350	0	0	0							1	1
G1__gsnor_Heat__CHH__hyper__9705	G1	gsnor-ko	Heat	gsnor_Heat	CHH	hyper	WT_Control	9705	4	10705351	10705550	0	0	0							1	1
G1__gsnor_Heat__CHH__hyper__9706	G1	gsnor-ko	Heat	gsnor_Heat	CHH	hyper	WT_Control	9706	4	10705651	10705850	0	0	0							1	1
G1__gsnor_Heat__CHH__hyper__9707	G1	gsnor-ko	Heat	gsnor_Heat	CHH	hyper	WT_Control	9707	4	10730751	10730950	0	0	0							1	1
G1__gsnor_Heat__CHH__hyper__9708	G1	gsnor-ko	Heat	gsnor_Heat	CHH	hyper	WT_Control	9708	4	10915451	10915650	0	0	0							1	1
G1__gsnor_Heat__CHH__hyper__9709	G1	gsnor-ko	Heat	gsnor_Heat	CHH	hyper	WT_Control	9709	4	10915501	10915700	0	0	0							1	1
G1__gsnor_Heat__CHH__hyper__9710	G1	gsnor-ko	Heat	gsnor_Heat	CHH	hyper	WT_Control	9710	4	10915551	10915750	0	0	0							1	1
G1__gsnor_Heat__CHH__hyper__9711	G1	gsnor-ko	Heat	gsnor_Heat	CHH	hyper	WT_Control	9711	4	10915601	10915800	0	0	0							1	1
G1__gsnor_Heat__CHH__hyper__9712	G1	gsnor-ko	Heat	gsnor_Heat	CHH	hyper	WT_Control	9712	4	10915851	10916050	0	0	0							1	1
G1__gsnor_Heat__CHH__hyper__9713	G1	gsnor-ko	Heat	gsnor_Heat	CHH	hyper	WT_Control	9713	4	10934651	10934850	0	0	0							1	1
G1__gsnor_Heat__CHH__hyper__9714	G1	gsnor-ko	Heat	gsnor_Heat	CHH	hyper	WT_Control	9714	4	10935001	10935200	0	0	0							1	1
G1__gsnor_Heat__CHH__hyper__9715	G1	gsnor-ko	Heat	gsnor_Heat	CHH	hyper	WT_Control	9715	4	10992701	10992900	0	0	0							1	1
G1__gsnor_Heat__CHH__hyper__9716	G1	gsnor-ko	Heat	gsnor_Heat	CHH	hyper	WT_Control	9716	4	11046551	11046750	0	0	0							1	1
G1__gsnor_Heat__CHH__hyper__9717	G1	gsnor-ko	Heat	gsnor_Heat	CHH	hyper	WT_Control	9717	4	11046801	11047000	0	0	0							1	1
G1__gsnor_Heat__CHH__hyper__9718	G1	gsnor-ko	Heat	gsnor_Heat	CHH	hyper	WT_Control	9718	4	11047051	11047250	0	0	0							1	1
G1__gsnor_Heat__CHH__hyper__9719	G1	gsnor-ko	Heat	gsnor_Heat	CHH	hyper	WT_Control	9719	4	11047101	11047300	0	0	0							1	1
G1__gsnor_Heat__CHH__hyper__9720	G1	gsnor-ko	Heat	gsnor_Heat	CHH	hyper	WT_Control	9720	4	11081451	11081650	0	0	0							1	1
G1__gsnor_Heat__CHH__hyper__9721	G1	gsnor-ko	Heat	gsnor_Heat	CHH	hyper	WT_Control	9721	4	11082151	11082350	0	0	0							1	1
G1__gsnor_Heat__CHH__hyper__9722	G1	gsnor-ko	Heat	gsnor_Heat	CHH	hyper	WT_Control	9722	4	11082301	11082500	0	0	0							1	1
G1__gsnor_Heat__CHH__hyper__9723	G1	gsnor-ko	Heat	gsnor_Heat	CHH	hyper	WT_Control	9723	4	11090951	11091150	0	0	0							1	1
G1__gsnor_Heat__CHH__hyper__9724	G1	gsnor-ko	Heat	gsnor_Heat	CHH	hyper	WT_Control	9724	4	11091151	11091350	0	0	0							1	1
G1__gsnor_Heat__CHH__hyper__9725	G1	gsnor-ko	Heat	gsnor_Heat	CHH	hyper	WT_Control	9725	4	11092501	11092700	0	0	0							1	1
G1__gsnor_Heat__CHH__hyper__9726	G1	gsnor-ko	Heat	gsnor_Heat	CHH	hyper	WT_Control	9726	4	11092551	11092750	0	0	0							1	1
G1__gsnor_Heat__CHH__hyper__9727	G1	gsnor-ko	Heat	gsnor_Heat	CHH	hyper	WT_Control	9727	4	11092601	11092800	0	0	0							1	1
G1__gsnor_Heat__CHH__hyper__9728	G1	gsnor-ko	Heat	gsnor_Heat	CHH	hyper	WT_Control	9728	4	11092651	11092850	0	0	0							1	1
G1__gsnor_Heat__CHH__hyper__9729	G1	gsnor-ko	Heat	gsnor_Heat	CHH	hyper	WT_Control	9729	4	11099401	11099600	0	0	0							1	1
G1__gsnor_Heat__CHH__hyper__9730	G1	gsnor-ko	Heat	gsnor_Heat	CHH	hyper	WT_Control	9730	4	11099551	11099750	0	0	0							1	1
G1__gsnor_Heat__CHH__hyper__9731	G1	gsnor-ko	Heat	gsnor_Heat	CHH	hyper	WT_Control	9731	4	11099601	11099800	0	0	0							1	1
G1__gsnor_Heat__CHH__hyper__9732	G1	gsnor-ko	Heat	gsnor_Heat	CHH	hyper	WT_Control	9732	4	11099651	11099850	0	0	0							1	1
G1__gsnor_Heat__CHH__hyper__9733	G1	gsnor-ko	Heat	gsnor_Heat	CHH	hyper	WT_Control	9733	4	11099701	11099900	0	0	0							1	1
G1__gsnor_Heat__CHH__hyper__9734	G1	gsnor-ko	Heat	gsnor_Heat	CHH	hyper	WT_Control	9734	4	11099801	11100000	0	0	0							1	1
G1__gsnor_Heat__CHH__hyper__9735	G1	gsnor-ko	Heat	gsnor_Heat	CHH	hyper	WT_Control	9735	4	11099851	11100050	0	0	0							1	1
G1__gsnor_Heat__CHH__hyper__9736	G1	gsnor-ko	Heat	gsnor_Heat	CHH	hyper	WT_Control	9736	4	11099901	11100100	0	0	0							1	1
G1__gsnor_Heat__CHH__hyper__9737	G1	gsnor-ko	Heat	gsnor_Heat	CHH	hyper	WT_Control	9737	4	11101351	11101550	0	0	0							1	1
G1__gsnor_Heat__CHH__hyper__9738	G1	gsnor-ko	Heat	gsnor_Heat	CHH	hyper	WT_Control	9738	4	11101401	11101600	0	0	0							1	1
G1__gsnor_Heat__CHH__hyper__9739	G1	gsnor-ko	Heat	gsnor_Heat	CHH	hyper	WT_Control	9739	4	11101451	11101650	0	0	0							1	1
G1__gsnor_Heat__CHH__hyper__9740	G1	gsnor-ko	Heat	gsnor_Heat	CHH	hyper	WT_Control	9740	4	11101501	11101700	0	0	0							1	1
G1__gsnor_Heat__CHH__hyper__9741	G1	gsnor-ko	Heat	gsnor_Heat	CHH	hyper	WT_Control	9741	4	11109551	11109750	0	0	0							1	1
G1__gsnor_Heat__CHH__hyper__9742	G1	gsnor-ko	Heat	gsnor_Heat	CHH	hyper	WT_Control	9742	4	11112101	11112300	0	0	0							1	1
G1__gsnor_Heat__CHH__hyper__9743	G1	gsnor-ko	Heat	gsnor_Heat	CHH	hyper	WT_Control	9743	4	11112151	11112350	0	0	0							1	1
G1__gsnor_Heat__CHH__hyper__9744	G1	gsnor-ko	Heat	gsnor_Heat	CHH	hyper	WT_Control	9744	4	11138851	11139050	0	0	0							1	1
G1__gsnor_Heat__CHH__hyper__9745	G1	gsnor-ko	Heat	gsnor_Heat	CHH	hyper	WT_Control	9745	4	11139351	11139550	0	0	0							1	1
G1__gsnor_Heat__CHH__hyper__9746	G1	gsnor-ko	Heat	gsnor_Heat	CHH	hyper	WT_Control	9746	4	11231201	11231400	0	0	0							1	1
G1__gsnor_Heat__CHH__hyper__9747	G1	gsnor-ko	Heat	gsnor_Heat	CHH	hyper	WT_Control	9747	4	11231251	11231450	0	0	0							1	1
G1__gsnor_Heat__CHH__hyper__9748	G1	gsnor-ko	Heat	gsnor_Heat	CHH	hyper	WT_Control	9748	4	11231601	11231800	0	0	0							1	1
G1__gsnor_Heat__CHH__hyper__9749	G1	gsnor-ko	Heat	gsnor_Heat	CHH	hyper	WT_Control	9749	4	11231651	11231850	0	0	0							1	1
G1__gsnor_Heat__CHH__hyper__9750	G1	gsnor-ko	Heat	gsnor_Heat	CHH	hyper	WT_Control	9750	4	11233601	11233800	0	0	0							1	1
G1__gsnor_Heat__CHH__hyper__9751	G1	gsnor-ko	Heat	gsnor_Heat	CHH	hyper	WT_Control	9751	4	11233651	11233850	0	0	0							1	1
G1__gsnor_Heat__CHH__hyper__9752	G1	gsnor-ko	Heat	gsnor_Heat	CHH	hyper	WT_Control	9752	4	11235601	11235800	0	0	0							1	1
G1__gsnor_Heat__CHH__hyper__9753	G1	gsnor-ko	Heat	gsnor_Heat	CHH	hyper	WT_Control	9753	4	11362901	11363100	0	0	0							1	1
G1__gsnor_Heat__CHH__hyper__9754	G1	gsnor-ko	Heat	gsnor_Heat	CHH	hyper	WT_Control	9754	4	11369401	11369600	0	0	0							1	1
G1__gsnor_Heat__CHH__hyper__9755	G1	gsnor-ko	Heat	gsnor_Heat	CHH	hyper	WT_Control	9755	4	11374401	11374600	0	0	0							1	1
G1__gsnor_Heat__CHH__hyper__9756	G1	gsnor-ko	Heat	gsnor_Heat	CHH	hyper	WT_Control	9756	4	11374451	11374650	0	0	0							1	1
G1__gsnor_Heat__CHH__hyper__9757	G1	gsnor-ko	Heat	gsnor_Heat	CHH	hyper	WT_Control	9757	4	11380451	11380650	0	0	0							1	1
G1__gsnor_Heat__CHH__hyper__9758	G1	gsnor-ko	Heat	gsnor_Heat	CHH	hyper	WT_Control	9758	4	11380501	11380700	0	0	0							1	1
G1__gsnor_Heat__CHH__hyper__9759	G1	gsnor-ko	Heat	gsnor_Heat	CHH	hyper	WT_Control	9759	4	11413951	11414150	0	0	0							1	1
G1__gsnor_Heat__CHH__hyper__9760	G1	gsnor-ko	Heat	gsnor_Heat	CHH	hyper	WT_Control	9760	4	11414251	11414450	0	0	0							1	1
G1__gsnor_Heat__CHH__hyper__9761	G1	gsnor-ko	Heat	gsnor_Heat	CHH	hyper	WT_Control	9761	4	11416151	11416350	0	0	0							1	1
G1__gsnor_Heat__CHH__hyper__9762	G1	gsnor-ko	Heat	gsnor_Heat	CHH	hyper	WT_Control	9762	4	11474601	11474800	0	0	0							1	1
G1__gsnor_Heat__CHH__hyper__9763	G1	gsnor-ko	Heat	gsnor_Heat	CHH	hyper	WT_Control	9763	4	11474651	11474850	0	0	0							1	1
G1__gsnor_Heat__CHH__hyper__9764	G1	gsnor-ko	Heat	gsnor_Heat	CHH	hyper	WT_Control	9764	4	11474701	11474900	0	0	0							1	1
G1__gsnor_Heat__CHH__hyper__9765	G1	gsnor-ko	Heat	gsnor_Heat	CHH	hyper	WT_Control	9765	4	11474751	11474950	0	0	0							1	1
G1__gsnor_Heat__CHH__hyper__9766	G1	gsnor-ko	Heat	gsnor_Heat	CHH	hyper	WT_Control	9766	4	11497451	11497650	0	0	0							1	1
G1__gsnor_Heat__CHH__hyper__9767	G1	gsnor-ko	Heat	gsnor_Heat	CHH	hyper	WT_Control	9767	4	11584001	11584200	0	0	0							1	1
G1__gsnor_Heat__CHH__hyper__9768	G1	gsnor-ko	Heat	gsnor_Heat	CHH	hyper	WT_Control	9768	4	11684451	11684650	0	0	0							1	1
G1__gsnor_Heat__CHH__hyper__9769	G1	gsnor-ko	Heat	gsnor_Heat	CHH	hyper	WT_Control	9769	4	11684501	11684700	0	0	0							1	1
G1__gsnor_Heat__CHH__hyper__9770	G1	gsnor-ko	Heat	gsnor_Heat	CHH	hyper	WT_Control	9770	4	11684551	11684750	0	0	0							1	1
G1__gsnor_Heat__CHH__hyper__9771	G1	gsnor-ko	Heat	gsnor_Heat	CHH	hyper	WT_Control	9771	4	11686251	11686450	0	0	0							1	1
G1__gsnor_Heat__CHH__hyper__9772	G1	gsnor-ko	Heat	gsnor_Heat	CHH	hyper	WT_Control	9772	4	11686301	11686500	0	0	0							1	1
G1__gsnor_Heat__CHH__hyper__9773	G1	gsnor-ko	Heat	gsnor_Heat	CHH	hyper	WT_Control	9773	4	11686351	11686550	0	0	0							1	1
G1__gsnor_Heat__CHH__hyper__9774	G1	gsnor-ko	Heat	gsnor_Heat	CHH	hyper	WT_Control	9774	4	11686401	11686600	0	0	0							1	1
G1__gsnor_Heat__CHH__hyper__9775	G1	gsnor-ko	Heat	gsnor_Heat	CHH	hyper	WT_Control	9775	4	11831651	11831850	0	0	0							1	1
G1__gsnor_Heat__CHH__hyper__9776	G1	gsnor-ko	Heat	gsnor_Heat	CHH	hyper	WT_Control	9776	4	11831701	11831900	0	0	0							1	1
G1__gsnor_Heat__CHH__hyper__9777	G1	gsnor-ko	Heat	gsnor_Heat	CHH	hyper	WT_Control	9777	4	11831751	11831950	0	0	0							1	1
G1__gsnor_Heat__CHH__hyper__9778	G1	gsnor-ko	Heat	gsnor_Heat	CHH	hyper	WT_Control	9778	4	11831801	11832000	0	0	0							1	1
G1__gsnor_Heat__CHH__hyper__9779	G1	gsnor-ko	Heat	gsnor_Heat	CHH	hyper	WT_Control	9779	4	11831851	11832050	0	0	0							1	1
G1__gsnor_Heat__CHH__hyper__9780	G1	gsnor-ko	Heat	gsnor_Heat	CHH	hyper	WT_Control	9780	4	11831901	11832100	0	0	0							1	1
G1__gsnor_Heat__CHH__hyper__9781	G1	gsnor-ko	Heat	gsnor_Heat	CHH	hyper	WT_Control	9781	4	11831951	11832150	0	0	0							1	1
G1__gsnor_Heat__CHH__hyper__9782	G1	gsnor-ko	Heat	gsnor_Heat	CHH	hyper	WT_Control	9782	4	11832001	11832200	0	0	0							1	1
G1__gsnor_Heat__CHH__hyper__9783	G1	gsnor-ko	Heat	gsnor_Heat	CHH	hyper	WT_Control	9783	4	11832051	11832250	0	0	0							1	1
G1__gsnor_Heat__CHH__hyper__9784	G1	gsnor-ko	Heat	gsnor_Heat	CHH	hyper	WT_Control	9784	4	11832101	11832300	0	0	0							1	1
G1__gsnor_Heat__CHH__hyper__9785	G1	gsnor-ko	Heat	gsnor_Heat	CHH	hyper	WT_Control	9785	4	11832201	11832400	0	0	0							1	1
G1__gsnor_Heat__CHH__hyper__9786	G1	gsnor-ko	Heat	gsnor_Heat	CHH	hyper	WT_Control	9786	4	11832401	11832600	0	0	0							1	1
G1__gsnor_Heat__CHH__hyper__9787	G1	gsnor-ko	Heat	gsnor_Heat	CHH	hyper	WT_Control	9787	4	11832451	11832650	0	0	0							1	1
G1__gsnor_Heat__CHH__hyper__9788	G1	gsnor-ko	Heat	gsnor_Heat	CHH	hyper	WT_Control	9788	4	11832501	11832700	0	0	0							1	1
G1__gsnor_Heat__CHH__hyper__9789	G1	gsnor-ko	Heat	gsnor_Heat	CHH	hyper	WT_Control	9789	4	11832551	11832750	0	0	0							1	1
G1__gsnor_Heat__CHH__hyper__9790	G1	gsnor-ko	Heat	gsnor_Heat	CHH	hyper	WT_Control	9790	4	11832601	11832800	0	0	0							1	1
G1__gsnor_Heat__CHH__hyper__9791	G1	gsnor-ko	Heat	gsnor_Heat	CHH	hyper	WT_Control	9791	4	11832751	11832950	0	0	0							1	1
G1__gsnor_Heat__CHH__hyper__9792	G1	gsnor-ko	Heat	gsnor_Heat	CHH	hyper	WT_Control	9792	4	11832801	11833000	0	0	0							1	1
G1__gsnor_Heat__CHH__hyper__9793	G1	gsnor-ko	Heat	gsnor_Heat	CHH	hyper	WT_Control	9793	4	11832851	11833050	0	0	0							1	1
G1__gsnor_Heat__CHH__hyper__9794	G1	gsnor-ko	Heat	gsnor_Heat	CHH	hyper	WT_Control	9794	4	11832901	11833100	0	0	0							1	1
G1__gsnor_Heat__CHH__hyper__9795	G1	gsnor-ko	Heat	gsnor_Heat	CHH	hyper	WT_Control	9795	4	11832951	11833150	0	0	0							1	1
G1__gsnor_Heat__CHH__hyper__9796	G1	gsnor-ko	Heat	gsnor_Heat	CHH	hyper	WT_Control	9796	4	11833001	11833200	0	0	0							1	1
G1__gsnor_Heat__CHH__hyper__9797	G1	gsnor-ko	Heat	gsnor_Heat	CHH	hyper	WT_Control	9797	4	11844351	11844550	0	0	0							1	1
G1__gsnor_Heat__CHH__hyper__9798	G1	gsnor-ko	Heat	gsnor_Heat	CHH	hyper	WT_Control	9798	4	11845651	11845850	0	0	0							1	1
G1__gsnor_Heat__CHH__hyper__9799	G1	gsnor-ko	Heat	gsnor_Heat	CHH	hyper	WT_Control	9799	4	11845901	11846100	0	0	0							1	1
G1__gsnor_Heat__CHH__hyper__9800	G1	gsnor-ko	Heat	gsnor_Heat	CHH	hyper	WT_Control	9800	4	11845951	11846150	0	0	0							1	1
G1__gsnor_Heat__CHH__hyper__9801	G1	gsnor-ko	Heat	gsnor_Heat	CHH	hyper	WT_Control	9801	4	11846001	11846200	0	0	0							1	1
G1__gsnor_Heat__CHH__hyper__9802	G1	gsnor-ko	Heat	gsnor_Heat	CHH	hyper	WT_Control	9802	4	11846051	11846250	0	0	0							1	1
G1__gsnor_Heat__CHH__hyper__9803	G1	gsnor-ko	Heat	gsnor_Heat	CHH	hyper	WT_Control	9803	4	11846151	11846350	0	0	0							1	1
G1__gsnor_Heat__CHH__hyper__9804	G1	gsnor-ko	Heat	gsnor_Heat	CHH	hyper	WT_Control	9804	4	11846201	11846400	0	0	0							1	1
G1__gsnor_Heat__CHH__hyper__9805	G1	gsnor-ko	Heat	gsnor_Heat	CHH	hyper	WT_Control	9805	4	12102151	12102350	0	0	0							1	1
G1__gsnor_Heat__CHH__hyper__9806	G1	gsnor-ko	Heat	gsnor_Heat	CHH	hyper	WT_Control	9806	4	12110701	12110900	0	0	0							1	1
G1__gsnor_Heat__CHH__hyper__9807	G1	gsnor-ko	Heat	gsnor_Heat	CHH	hyper	WT_Control	9807	4	12110751	12110950	0	0	0							1	1
G1__gsnor_Heat__CHH__hyper__9808	G1	gsnor-ko	Heat	gsnor_Heat	CHH	hyper	WT_Control	9808	4	12293651	12293850	0	0	0							1	1
G1__gsnor_Heat__CHH__hyper__9809	G1	gsnor-ko	Heat	gsnor_Heat	CHH	hyper	WT_Control	9809	4	12293701	12293900	0	0	0							1	1
G1__gsnor_Heat__CHH__hyper__9810	G1	gsnor-ko	Heat	gsnor_Heat	CHH	hyper	WT_Control	9810	4	12293751	12293950	0	0	0							1	1
G1__gsnor_Heat__CHH__hyper__9811	G1	gsnor-ko	Heat	gsnor_Heat	CHH	hyper	WT_Control	9811	4	12293801	12294000	0	0	0							1	1
G1__gsnor_Heat__CHH__hyper__9812	G1	gsnor-ko	Heat	gsnor_Heat	CHH	hyper	WT_Control	9812	4	12293851	12294050	0	0	0							1	1
G1__gsnor_Heat__CHH__hyper__9813	G1	gsnor-ko	Heat	gsnor_Heat	CHH	hyper	WT_Control	9813	4	12294751	12294950	0	0	0							1	1
G1__gsnor_Heat__CHH__hyper__9814	G1	gsnor-ko	Heat	gsnor_Heat	CHH	hyper	WT_Control	9814	4	12294801	12295000	0	0	0							1	1
G1__gsnor_Heat__CHH__hyper__9815	G1	gsnor-ko	Heat	gsnor_Heat	CHH	hyper	WT_Control	9815	4	12295401	12295600	0	0	0							1	1
G1__gsnor_Heat__CHH__hyper__9816	G1	gsnor-ko	Heat	gsnor_Heat	CHH	hyper	WT_Control	9816	4	12435701	12435900	0	0	0							1	1
G1__gsnor_Heat__CHH__hyper__9817	G1	gsnor-ko	Heat	gsnor_Heat	CHH	hyper	WT_Control	9817	4	12485851	12486050	0	0	0							1	1
G1__gsnor_Heat__CHH__hyper__9818	G1	gsnor-ko	Heat	gsnor_Heat	CHH	hyper	WT_Control	9818	4	12485901	12486100	0	0	0							1	1
G1__gsnor_Heat__CHH__hyper__9819	G1	gsnor-ko	Heat	gsnor_Heat	CHH	hyper	WT_Control	9819	4	12714101	12714300	0	0	0							1	1
G1__gsnor_Heat__CHH__hyper__9820	G1	gsnor-ko	Heat	gsnor_Heat	CHH	hyper	WT_Control	9820	4	12721601	12721800	0	0	0							1	1
G1__gsnor_Heat__CHH__hyper__9821	G1	gsnor-ko	Heat	gsnor_Heat	CHH	hyper	WT_Control	9821	4	12842251	12842450	0	0	0							1	1
G1__gsnor_Heat__CHH__hyper__9822	G1	gsnor-ko	Heat	gsnor_Heat	CHH	hyper	WT_Control	9822	4	13332251	13332450	0	0	0							1	1
G1__gsnor_Heat__CHH__hyper__9823	G1	gsnor-ko	Heat	gsnor_Heat	CHH	hyper	WT_Control	9823	4	13472751	13472950	0	0	0							1	1
G1__gsnor_Heat__CHH__hyper__9824	G1	gsnor-ko	Heat	gsnor_Heat	CHH	hyper	WT_Control	9824	4	13580001	13580200	0	0	0							1	1
G1__gsnor_Heat__CHH__hyper__9825	G1	gsnor-ko	Heat	gsnor_Heat	CHH	hyper	WT_Control	9825	4	13580051	13580250	0	0	0							1	1
G1__gsnor_Heat__CHH__hyper__9826	G1	gsnor-ko	Heat	gsnor_Heat	CHH	hyper	WT_Control	9826	4	13580101	13580300	0	0	0							1	1
G1__gsnor_Heat__CHH__hyper__9827	G1	gsnor-ko	Heat	gsnor_Heat	CHH	hyper	WT_Control	9827	4	13580451	13580650	0	0	0							1	1
G1__gsnor_Heat__CHH__hyper__9828	G1	gsnor-ko	Heat	gsnor_Heat	CHH	hyper	WT_Control	9828	4	13580501	13580700	0	0	0							1	1
G1__gsnor_Heat__CHH__hyper__9829	G1	gsnor-ko	Heat	gsnor_Heat	CHH	hyper	WT_Control	9829	4	13580551	13580750	0	0	0							1	1
G1__gsnor_Heat__CHH__hyper__9830	G1	gsnor-ko	Heat	gsnor_Heat	CHH	hyper	WT_Control	9830	4	13580601	13580800	0	0	0							1	1
G1__gsnor_Heat__CHH__hyper__9831	G1	gsnor-ko	Heat	gsnor_Heat	CHH	hyper	WT_Control	9831	4	13625551	13625750	0	0	0							1	1
G1__gsnor_Heat__CHH__hyper__9832	G1	gsnor-ko	Heat	gsnor_Heat	CHH	hyper	WT_Control	9832	4	13625601	13625800	0	0	0							1	1
G1__gsnor_Heat__CHH__hyper__9833	G1	gsnor-ko	Heat	gsnor_Heat	CHH	hyper	WT_Control	9833	4	13631101	13631300	0	0	0							1	1
G1__gsnor_Heat__CHH__hyper__9834	G1	gsnor-ko	Heat	gsnor_Heat	CHH	hyper	WT_Control	9834	4	13631151	13631350	0	0	0							1	1
G1__gsnor_Heat__CHH__hyper__9835	G1	gsnor-ko	Heat	gsnor_Heat	CHH	hyper	WT_Control	9835	4	14245651	14245850	0	0	0							1	1
G1__gsnor_Heat__CHH__hyper__9836	G1	gsnor-ko	Heat	gsnor_Heat	CHH	hyper	WT_Control	9836	4	14279801	14280000	0	0	0							1	1
G1__gsnor_Heat__CHH__hyper__9837	G1	gsnor-ko	Heat	gsnor_Heat	CHH	hyper	WT_Control	9837	4	14310251	14310450	0	0	0							1	1
G1__gsnor_Heat__CHH__hyper__9838	G1	gsnor-ko	Heat	gsnor_Heat	CHH	hyper	WT_Control	9838	4	14310301	14310500	0	0	0							1	1
G1__gsnor_Heat__CHH__hyper__9839	G1	gsnor-ko	Heat	gsnor_Heat	CHH	hyper	WT_Control	9839	4	14310351	14310550	0	0	0							1	1
G1__gsnor_Heat__CHH__hyper__9840	G1	gsnor-ko	Heat	gsnor_Heat	CHH	hyper	WT_Control	9840	4	14310401	14310600	0	0	0							1	1
G1__gsnor_Heat__CHH__hyper__9841	G1	gsnor-ko	Heat	gsnor_Heat	CHH	hyper	WT_Control	9841	4	14310451	14310650	0	0	0							1	1
G1__gsnor_Heat__CHH__hyper__9842	G1	gsnor-ko	Heat	gsnor_Heat	CHH	hyper	WT_Control	9842	4	14310501	14310700	0	0	0							1	1
G1__gsnor_Heat__CHH__hyper__9843	G1	gsnor-ko	Heat	gsnor_Heat	CHH	hyper	WT_Control	9843	4	14310551	14310750	0	0	0							1	1
G1__gsnor_Heat__CHH__hyper__9844	G1	gsnor-ko	Heat	gsnor_Heat	CHH	hyper	WT_Control	9844	4	14333351	14333550	0	0	0							1	1
G1__gsnor_Heat__CHH__hyper__9845	G1	gsnor-ko	Heat	gsnor_Heat	CHH	hyper	WT_Control	9845	4	14335351	14335550	0	0	0							1	1
G1__gsnor_Heat__CHH__hyper__9846	G1	gsnor-ko	Heat	gsnor_Heat	CHH	hyper	WT_Control	9846	4	14335401	14335600	0	0	0							1	1
G1__gsnor_Heat__CHH__hyper__9847	G1	gsnor-ko	Heat	gsnor_Heat	CHH	hyper	WT_Control	9847	4	14335451	14335650	0	0	0							1	1
G1__gsnor_Heat__CHH__hyper__9848	G1	gsnor-ko	Heat	gsnor_Heat	CHH	hyper	WT_Control	9848	4	14455401	14455600	0	0	0							1	1
G1__gsnor_Heat__CHH__hyper__9849	G1	gsnor-ko	Heat	gsnor_Heat	CHH	hyper	WT_Control	9849	4	14682601	14682800	0	0	0							1	1
G1__gsnor_Heat__CHH__hyper__9850	G1	gsnor-ko	Heat	gsnor_Heat	CHH	hyper	WT_Control	9850	4	14682651	14682850	0	0	0							1	1
G1__gsnor_Heat__CHH__hyper__9851	G1	gsnor-ko	Heat	gsnor_Heat	CHH	hyper	WT_Control	9851	4	14886701	14886900	0	0	0							1	1
G1__gsnor_Heat__CHH__hyper__9852	G1	gsnor-ko	Heat	gsnor_Heat	CHH	hyper	WT_Control	9852	4	14977701	14977900	0	0	0							1	1
G1__gsnor_Heat__CHH__hyper__9853	G1	gsnor-ko	Heat	gsnor_Heat	CHH	hyper	WT_Control	9853	4	14977851	14978050	0	0	0							1	1
G1__gsnor_Heat__CHH__hyper__9854	G1	gsnor-ko	Heat	gsnor_Heat	CHH	hyper	WT_Control	9854	4	14979301	14979500	0	0	0							1	1
G1__gsnor_Heat__CHH__hyper__9855	G1	gsnor-ko	Heat	gsnor_Heat	CHH	hyper	WT_Control	9855	4	14979351	14979550	0	0	0							1	1
G1__gsnor_Heat__CHH__hyper__9856	G1	gsnor-ko	Heat	gsnor_Heat	CHH	hyper	WT_Control	9856	4	14979401	14979600	0	0	0							1	1
G1__gsnor_Heat__CHH__hyper__9857	G1	gsnor-ko	Heat	gsnor_Heat	CHH	hyper	WT_Control	9857	4	14979451	14979650	0	0	0							1	1
G1__gsnor_Heat__CHH__hyper__9858	G1	gsnor-ko	Heat	gsnor_Heat	CHH	hyper	WT_Control	9858	4	14979501	14979700	0	0	0							1	1
G1__gsnor_Heat__CHH__hyper__9859	G1	gsnor-ko	Heat	gsnor_Heat	CHH	hyper	WT_Control	9859	4	14987151	14987350	0	0	0							1	1
G1__gsnor_Heat__CHH__hyper__9860	G1	gsnor-ko	Heat	gsnor_Heat	CHH	hyper	WT_Control	9860	4	15441451	15441650	0	0	0							1	1
G1__gsnor_Heat__CHH__hyper__9861	G1	gsnor-ko	Heat	gsnor_Heat	CHH	hyper	WT_Control	9861	4	16200951	16201150	0	0	0							1	1
G1__gsnor_Heat__CHH__hyper__9862	G1	gsnor-ko	Heat	gsnor_Heat	CHH	hyper	WT_Control	9862	4	16206151	16206350	0	0	0							1	1
G1__gsnor_Heat__CHH__hyper__9863	G1	gsnor-ko	Heat	gsnor_Heat	CHH	hyper	WT_Control	9863	4	16206201	16206400	0	0	0							1	1
G1__gsnor_Heat__CHH__hyper__9864	G1	gsnor-ko	Heat	gsnor_Heat	CHH	hyper	WT_Control	9864	4	16730301	16730500	0	0	0							1	1
G1__gsnor_Heat__CHH__hyper__9865	G1	gsnor-ko	Heat	gsnor_Heat	CHH	hyper	WT_Control	9865	4	16730351	16730550	0	0	0							1	1
G1__gsnor_Heat__CHH__hyper__9866	G1	gsnor-ko	Heat	gsnor_Heat	CHH	hyper	WT_Control	9866	4	16827301	16827500	0	0	0							1	1
G1__gsnor_Heat__CHH__hyper__9867	G1	gsnor-ko	Heat	gsnor_Heat	CHH	hyper	WT_Control	9867	4	17212701	17212900	0	0	0							1	1
G1__gsnor_Heat__CHH__hyper__9868	G1	gsnor-ko	Heat	gsnor_Heat	CHH	hyper	WT_Control	9868	4	17212751	17212950	0	0	0							1	1
G1__gsnor_Heat__CHH__hyper__9869	G1	gsnor-ko	Heat	gsnor_Heat	CHH	hyper	WT_Control	9869	4	17212801	17213000	0	0	0							1	1
G1__gsnor_Heat__CHH__hyper__9870	G1	gsnor-ko	Heat	gsnor_Heat	CHH	hyper	WT_Control	9870	4	17212851	17213050	0	0	0							1	1
G1__gsnor_Heat__CHH__hyper__9871	G1	gsnor-ko	Heat	gsnor_Heat	CHH	hyper	WT_Control	9871	4	17261851	17262050	0	0	0							1	1
G1__gsnor_Heat__CHH__hyper__9872	G1	gsnor-ko	Heat	gsnor_Heat	CHH	hyper	WT_Control	9872	4	17261901	17262100	0	0	0							1	1
G1__gsnor_Heat__CHH__hyper__9873	G1	gsnor-ko	Heat	gsnor_Heat	CHH	hyper	WT_Control	9873	4	17261951	17262150	0	0	0							1	1
G1__gsnor_Heat__CHH__hyper__9874	G1	gsnor-ko	Heat	gsnor_Heat	CHH	hyper	WT_Control	9874	4	17262001	17262200	0	0	0							1	1
G1__gsnor_Heat__CHH__hyper__9875	G1	gsnor-ko	Heat	gsnor_Heat	CHH	hyper	WT_Control	9875	4	17262051	17262250	0	0	0							1	1
G1__gsnor_Heat__CHH__hyper__9876	G1	gsnor-ko	Heat	gsnor_Heat	CHH	hyper	WT_Control	9876	4	17262101	17262300	0	0	0							1	1
G1__gsnor_Heat__CHH__hyper__9877	G1	gsnor-ko	Heat	gsnor_Heat	CHH	hyper	WT_Control	9877	4	17394951	17395150	0	0	0							1	1
G1__gsnor_Heat__CHH__hyper__9878	G1	gsnor-ko	Heat	gsnor_Heat	CHH	hyper	WT_Control	9878	4	17395001	17395200	0	0	0							1	1
G1__gsnor_Heat__CHH__hyper__9879	G1	gsnor-ko	Heat	gsnor_Heat	CHH	hyper	WT_Control	9879	4	17404101	17404300	0	0	0							1	1
G1__gsnor_Heat__CHH__hyper__9880	G1	gsnor-ko	Heat	gsnor_Heat	CHH	hyper	WT_Control	9880	4	17426301	17426500	0	0	0							1	1
G1__gsnor_Heat__CHH__hyper__9881	G1	gsnor-ko	Heat	gsnor_Heat	CHH	hyper	WT_Control	9881	4	18256501	18256700	0	0	0							1	1
G1__gsnor_Heat__CHH__hyper__9882	G1	gsnor-ko	Heat	gsnor_Heat	CHH	hyper	WT_Control	9882	4	18584851	18585050	0	0	0							1	1
G1__gsnor_Heat__CHH__hyper__9883	G1	gsnor-ko	Heat	gsnor_Heat	CHH	hyper	WT_Control	9883	5	28801	29000	0	0	0							1	1
G1__gsnor_Heat__CHH__hyper__9884	G1	gsnor-ko	Heat	gsnor_Heat	CHH	hyper	WT_Control	9884	5	28851	29050	0	0	0							1	1
G1__gsnor_Heat__CHH__hyper__9885	G1	gsnor-ko	Heat	gsnor_Heat	CHH	hyper	WT_Control	9885	5	71351	71550	0	0	0							1	1
G1__gsnor_Heat__CHH__hyper__9886	G1	gsnor-ko	Heat	gsnor_Heat	CHH	hyper	WT_Control	9886	5	71451	71650	0	0	0							1	1
G1__gsnor_Heat__CHH__hyper__9887	G1	gsnor-ko	Heat	gsnor_Heat	CHH	hyper	WT_Control	9887	5	113651	113850	0	0	0							1	1
G1__gsnor_Heat__CHH__hyper__9888	G1	gsnor-ko	Heat	gsnor_Heat	CHH	hyper	WT_Control	9888	5	113701	113900	0	0	0							1	1
G1__gsnor_Heat__CHH__hyper__9889	G1	gsnor-ko	Heat	gsnor_Heat	CHH	hyper	WT_Control	9889	5	113951	114150	0	0	0							1	1
G1__gsnor_Heat__CHH__hyper__9890	G1	gsnor-ko	Heat	gsnor_Heat	CHH	hyper	WT_Control	9890	5	486651	486850	0	0	0							1	1
G1__gsnor_Heat__CHH__hyper__9891	G1	gsnor-ko	Heat	gsnor_Heat	CHH	hyper	WT_Control	9891	5	486701	486900	0	0	0							1	1
G1__gsnor_Heat__CHH__hyper__9892	G1	gsnor-ko	Heat	gsnor_Heat	CHH	hyper	WT_Control	9892	5	486751	486950	0	0	0							1	1
G1__gsnor_Heat__CHH__hyper__9893	G1	gsnor-ko	Heat	gsnor_Heat	CHH	hyper	WT_Control	9893	5	486801	487000	0	0	0							1	1
G1__gsnor_Heat__CHH__hyper__9894	G1	gsnor-ko	Heat	gsnor_Heat	CHH	hyper	WT_Control	9894	5	486851	487050	0	0	0							1	1
G1__gsnor_Heat__CHH__hyper__9895	G1	gsnor-ko	Heat	gsnor_Heat	CHH	hyper	WT_Control	9895	5	486951	487150	0	0	0							1	1
G1__gsnor_Heat__CHH__hyper__9896	G1	gsnor-ko	Heat	gsnor_Heat	CHH	hyper	WT_Control	9896	5	491651	491850	0	0	0							1	1
G1__gsnor_Heat__CHH__hyper__9897	G1	gsnor-ko	Heat	gsnor_Heat	CHH	hyper	WT_Control	9897	5	491701	491900	0	0	0							1	1
G1__gsnor_Heat__CHH__hyper__9898	G1	gsnor-ko	Heat	gsnor_Heat	CHH	hyper	WT_Control	9898	5	491751	491950	0	0	0							1	1
G1__gsnor_Heat__CHH__hyper__9899	G1	gsnor-ko	Heat	gsnor_Heat	CHH	hyper	WT_Control	9899	5	491801	492000	0	0	0							1	1
G1__gsnor_Heat__CHH__hyper__9900	G1	gsnor-ko	Heat	gsnor_Heat	CHH	hyper	WT_Control	9900	5	491851	492050	0	0	0							1	1
G1__gsnor_Heat__CHH__hyper__9901	G1	gsnor-ko	Heat	gsnor_Heat	CHH	hyper	WT_Control	9901	5	491901	492100	0	0	0							1	1
G1__gsnor_Heat__CHH__hyper__9902	G1	gsnor-ko	Heat	gsnor_Heat	CHH	hyper	WT_Control	9902	5	491951	492150	0	0	0							1	1
G1__gsnor_Heat__CHH__hyper__9903	G1	gsnor-ko	Heat	gsnor_Heat	CHH	hyper	WT_Control	9903	5	595801	596000	0	0	0							1	1
G1__gsnor_Heat__CHH__hyper__9904	G1	gsnor-ko	Heat	gsnor_Heat	CHH	hyper	WT_Control	9904	5	595851	596050	0	0	0							1	1
G1__gsnor_Heat__CHH__hyper__9905	G1	gsnor-ko	Heat	gsnor_Heat	CHH	hyper	WT_Control	9905	5	595901	596100	0	0	0							1	1
G1__gsnor_Heat__CHH__hyper__9906	G1	gsnor-ko	Heat	gsnor_Heat	CHH	hyper	WT_Control	9906	5	595951	596150	0	0	0							1	1
G1__gsnor_Heat__CHH__hyper__9907	G1	gsnor-ko	Heat	gsnor_Heat	CHH	hyper	WT_Control	9907	5	596001	596200	0	0	0							1	1
G1__gsnor_Heat__CHH__hyper__9908	G1	gsnor-ko	Heat	gsnor_Heat	CHH	hyper	WT_Control	9908	5	596651	596850	0	0	0							1	1
G1__gsnor_Heat__CHH__hyper__9909	G1	gsnor-ko	Heat	gsnor_Heat	CHH	hyper	WT_Control	9909	5	596701	596900	0	0	0							1	1
G1__gsnor_Heat__CHH__hyper__9910	G1	gsnor-ko	Heat	gsnor_Heat	CHH	hyper	WT_Control	9910	5	596751	596950	0	0	0							1	1
G1__gsnor_Heat__CHH__hyper__9911	G1	gsnor-ko	Heat	gsnor_Heat	CHH	hyper	WT_Control	9911	5	596801	597000	0	0	0							1	1
G1__gsnor_Heat__CHH__hyper__9912	G1	gsnor-ko	Heat	gsnor_Heat	CHH	hyper	WT_Control	9912	5	609301	609500	0	0	0							1	1
G1__gsnor_Heat__CHH__hyper__9913	G1	gsnor-ko	Heat	gsnor_Heat	CHH	hyper	WT_Control	9913	5	609351	609550	0	0	0							1	1
G1__gsnor_Heat__CHH__hyper__9914	G1	gsnor-ko	Heat	gsnor_Heat	CHH	hyper	WT_Control	9914	5	609401	609600	0	0	0							1	1
G1__gsnor_Heat__CHH__hyper__9915	G1	gsnor-ko	Heat	gsnor_Heat	CHH	hyper	WT_Control	9915	5	609451	609650	0	0	0							1	1
G1__gsnor_Heat__CHH__hyper__9916	G1	gsnor-ko	Heat	gsnor_Heat	CHH	hyper	WT_Control	9916	5	609501	609700	0	0	0							1	1
G1__gsnor_Heat__CHH__hyper__9917	G1	gsnor-ko	Heat	gsnor_Heat	CHH	hyper	WT_Control	9917	5	609551	609750	0	0	0							1	1
G1__gsnor_Heat__CHH__hyper__9918	G1	gsnor-ko	Heat	gsnor_Heat	CHH	hyper	WT_Control	9918	5	609601	609800	0	0	0							1	1
G1__gsnor_Heat__CHH__hyper__9919	G1	gsnor-ko	Heat	gsnor_Heat	CHH	hyper	WT_Control	9919	5	609651	609850	0	0	0							1	1
G1__gsnor_Heat__CHH__hyper__9920	G1	gsnor-ko	Heat	gsnor_Heat	CHH	hyper	WT_Control	9920	5	609701	609900	0	0	0							1	1
G1__gsnor_Heat__CHH__hyper__9921	G1	gsnor-ko	Heat	gsnor_Heat	CHH	hyper	WT_Control	9921	5	609751	609950	0	0	0							1	1
G1__gsnor_Heat__CHH__hyper__9922	G1	gsnor-ko	Heat	gsnor_Heat	CHH	hyper	WT_Control	9922	5	609801	610000	0	0	0							1	1
G1__gsnor_Heat__CHH__hyper__9923	G1	gsnor-ko	Heat	gsnor_Heat	CHH	hyper	WT_Control	9923	5	609851	610050	0	0	0							1	1
G1__gsnor_Heat__CHH__hyper__9924	G1	gsnor-ko	Heat	gsnor_Heat	CHH	hyper	WT_Control	9924	5	609901	610100	0	0	0							1	1
G1__gsnor_Heat__CHH__hyper__9925	G1	gsnor-ko	Heat	gsnor_Heat	CHH	hyper	WT_Control	9925	5	609951	610150	0	0	0							1	1
G1__gsnor_Heat__CHH__hyper__9926	G1	gsnor-ko	Heat	gsnor_Heat	CHH	hyper	WT_Control	9926	5	610001	610200	0	0	0							1	1
G1__gsnor_Heat__CHH__hyper__9927	G1	gsnor-ko	Heat	gsnor_Heat	CHH	hyper	WT_Control	9927	5	610051	610250	0	0	0							1	1
G1__gsnor_Heat__CHH__hyper__9928	G1	gsnor-ko	Heat	gsnor_Heat	CHH	hyper	WT_Control	9928	5	610101	610300	0	0	0							1	1
G1__gsnor_Heat__CHH__hyper__9929	G1	gsnor-ko	Heat	gsnor_Heat	CHH	hyper	WT_Control	9929	5	610151	610350	0	0	0							1	1
G1__gsnor_Heat__CHH__hyper__9930	G1	gsnor-ko	Heat	gsnor_Heat	CHH	hyper	WT_Control	9930	5	610201	610400	0	0	0							1	1
G1__gsnor_Heat__CHH__hyper__9931	G1	gsnor-ko	Heat	gsnor_Heat	CHH	hyper	WT_Control	9931	5	610251	610450	0	0	0							1	1
G1__gsnor_Heat__CHH__hyper__9932	G1	gsnor-ko	Heat	gsnor_Heat	CHH	hyper	WT_Control	9932	5	676201	676400	0	0	0							1	1
G1__gsnor_Heat__CHH__hyper__9933	G1	gsnor-ko	Heat	gsnor_Heat	CHH	hyper	WT_Control	9933	5	676251	676450	0	0	0							1	1
G1__gsnor_Heat__CHH__hyper__9934	G1	gsnor-ko	Heat	gsnor_Heat	CHH	hyper	WT_Control	9934	5	676301	676500	0	0	0							1	1
G1__gsnor_Heat__CHH__hyper__9935	G1	gsnor-ko	Heat	gsnor_Heat	CHH	hyper	WT_Control	9935	5	676351	676550	0	0	0							1	1
G1__gsnor_Heat__CHH__hyper__9936	G1	gsnor-ko	Heat	gsnor_Heat	CHH	hyper	WT_Control	9936	5	676401	676600	0	0	0							1	1
G1__gsnor_Heat__CHH__hyper__9937	G1	gsnor-ko	Heat	gsnor_Heat	CHH	hyper	WT_Control	9937	5	1067851	1068050	0	0	0							1	1
G1__gsnor_Heat__CHH__hyper__9938	G1	gsnor-ko	Heat	gsnor_Heat	CHH	hyper	WT_Control	9938	5	1181751	1181950	0	0	0							1	1
G1__gsnor_Heat__CHH__hyper__9939	G1	gsnor-ko	Heat	gsnor_Heat	CHH	hyper	WT_Control	9939	5	1229401	1229600	0	0	0							1	1
G1__gsnor_Heat__CHH__hyper__9940	G1	gsnor-ko	Heat	gsnor_Heat	CHH	hyper	WT_Control	9940	5	1229451	1229650	0	0	0							1	1
G1__gsnor_Heat__CHH__hyper__9941	G1	gsnor-ko	Heat	gsnor_Heat	CHH	hyper	WT_Control	9941	5	1511201	1511400	0	0	0							1	1
G1__gsnor_Heat__CHH__hyper__9942	G1	gsnor-ko	Heat	gsnor_Heat	CHH	hyper	WT_Control	9942	5	1511251	1511450	0	0	0							1	1
G1__gsnor_Heat__CHH__hyper__9943	G1	gsnor-ko	Heat	gsnor_Heat	CHH	hyper	WT_Control	9943	5	1511301	1511500	0	0	0							1	1
G1__gsnor_Heat__CHH__hyper__9944	G1	gsnor-ko	Heat	gsnor_Heat	CHH	hyper	WT_Control	9944	5	1519051	1519250	0	0	0							1	1
G1__gsnor_Heat__CHH__hyper__9945	G1	gsnor-ko	Heat	gsnor_Heat	CHH	hyper	WT_Control	9945	5	1686401	1686600	0	0	0							1	1
G1__gsnor_Heat__CHH__hyper__9946	G1	gsnor-ko	Heat	gsnor_Heat	CHH	hyper	WT_Control	9946	5	1686451	1686650	0	0	0							1	1
G1__gsnor_Heat__CHH__hyper__9947	G1	gsnor-ko	Heat	gsnor_Heat	CHH	hyper	WT_Control	9947	5	1686501	1686700	0	0	0							1	1
G1__gsnor_Heat__CHH__hyper__9948	G1	gsnor-ko	Heat	gsnor_Heat	CHH	hyper	WT_Control	9948	5	1686551	1686750	0	0	0							1	1
G1__gsnor_Heat__CHH__hyper__9949	G1	gsnor-ko	Heat	gsnor_Heat	CHH	hyper	WT_Control	9949	5	1686601	1686800	0	0	0							1	1
G1__gsnor_Heat__CHH__hyper__9950	G1	gsnor-ko	Heat	gsnor_Heat	CHH	hyper	WT_Control	9950	5	1686651	1686850	0	0	0							1	1
G1__gsnor_Heat__CHH__hyper__9951	G1	gsnor-ko	Heat	gsnor_Heat	CHH	hyper	WT_Control	9951	5	1687101	1687300	0	0	0							1	1
G1__gsnor_Heat__CHH__hyper__9952	G1	gsnor-ko	Heat	gsnor_Heat	CHH	hyper	WT_Control	9952	5	1812401	1812600	0	0	0							1	1
G1__gsnor_Heat__CHH__hyper__9953	G1	gsnor-ko	Heat	gsnor_Heat	CHH	hyper	WT_Control	9953	5	2036151	2036350	0	0	0							1	1
G1__gsnor_Heat__CHH__hyper__9954	G1	gsnor-ko	Heat	gsnor_Heat	CHH	hyper	WT_Control	9954	5	2037501	2037700	0	0	0							1	1
G1__gsnor_Heat__CHH__hyper__9955	G1	gsnor-ko	Heat	gsnor_Heat	CHH	hyper	WT_Control	9955	5	2037551	2037750	0	0	0							1	1
G1__gsnor_Heat__CHH__hyper__9956	G1	gsnor-ko	Heat	gsnor_Heat	CHH	hyper	WT_Control	9956	5	2037601	2037800	0	0	0							1	1
G1__gsnor_Heat__CHH__hyper__9957	G1	gsnor-ko	Heat	gsnor_Heat	CHH	hyper	WT_Control	9957	5	2037651	2037850	0	0	0							1	1
G1__gsnor_Heat__CHH__hyper__9958	G1	gsnor-ko	Heat	gsnor_Heat	CHH	hyper	WT_Control	9958	5	2037701	2037900	0	0	0							1	1
G1__gsnor_Heat__CHH__hyper__9959	G1	gsnor-ko	Heat	gsnor_Heat	CHH	hyper	WT_Control	9959	5	2037751	2037950	0	0	0							1	1
G1__gsnor_Heat__CHH__hyper__9960	G1	gsnor-ko	Heat	gsnor_Heat	CHH	hyper	WT_Control	9960	5	2039551	2039750	0	0	0							1	1
G1__gsnor_Heat__CHH__hyper__9961	G1	gsnor-ko	Heat	gsnor_Heat	CHH	hyper	WT_Control	9961	5	2039601	2039800	0	0	0							1	1
G1__gsnor_Heat__CHH__hyper__9962	G1	gsnor-ko	Heat	gsnor_Heat	CHH	hyper	WT_Control	9962	5	2039651	2039850	0	0	0							1	1
G1__gsnor_Heat__CHH__hyper__9963	G1	gsnor-ko	Heat	gsnor_Heat	CHH	hyper	WT_Control	9963	5	2063051	2063250	0	0	0							1	1
G1__gsnor_Heat__CHH__hyper__9964	G1	gsnor-ko	Heat	gsnor_Heat	CHH	hyper	WT_Control	9964	5	2063101	2063300	0	0	0							1	1
G1__gsnor_Heat__CHH__hyper__9965	G1	gsnor-ko	Heat	gsnor_Heat	CHH	hyper	WT_Control	9965	5	2063151	2063350	0	0	0							1	1
G1__gsnor_Heat__CHH__hyper__9966	G1	gsnor-ko	Heat	gsnor_Heat	CHH	hyper	WT_Control	9966	5	2105801	2106000	0	0	0							1	1
G1__gsnor_Heat__CHH__hyper__9967	G1	gsnor-ko	Heat	gsnor_Heat	CHH	hyper	WT_Control	9967	5	2189151	2189350	0	0	0							1	1
G1__gsnor_Heat__CHH__hyper__9968	G1	gsnor-ko	Heat	gsnor_Heat	CHH	hyper	WT_Control	9968	5	2252901	2253100	0	0	0							1	1
G1__gsnor_Heat__CHH__hyper__9969	G1	gsnor-ko	Heat	gsnor_Heat	CHH	hyper	WT_Control	9969	5	2252951	2253150	0	0	0							1	1
G1__gsnor_Heat__CHH__hyper__9970	G1	gsnor-ko	Heat	gsnor_Heat	CHH	hyper	WT_Control	9970	5	2276001	2276200	0	0	0							1	1
G1__gsnor_Heat__CHH__hyper__9971	G1	gsnor-ko	Heat	gsnor_Heat	CHH	hyper	WT_Control	9971	5	2305451	2305650	0	0	0							1	1
G1__gsnor_Heat__CHH__hyper__9972	G1	gsnor-ko	Heat	gsnor_Heat	CHH	hyper	WT_Control	9972	5	2346351	2346550	0	0	0							1	1
G1__gsnor_Heat__CHH__hyper__9973	G1	gsnor-ko	Heat	gsnor_Heat	CHH	hyper	WT_Control	9973	5	2346401	2346600	0	0	0							1	1
G1__gsnor_Heat__CHH__hyper__9974	G1	gsnor-ko	Heat	gsnor_Heat	CHH	hyper	WT_Control	9974	5	2346651	2346850	0	0	0							1	1
G1__gsnor_Heat__CHH__hyper__9975	G1	gsnor-ko	Heat	gsnor_Heat	CHH	hyper	WT_Control	9975	5	2347001	2347200	0	0	0							1	1
G1__gsnor_Heat__CHH__hyper__9976	G1	gsnor-ko	Heat	gsnor_Heat	CHH	hyper	WT_Control	9976	5	2347051	2347250	0	0	0							1	1
G1__gsnor_Heat__CHH__hyper__9977	G1	gsnor-ko	Heat	gsnor_Heat	CHH	hyper	WT_Control	9977	5	2347151	2347350	0	0	0							1	1
G1__gsnor_Heat__CHH__hyper__9978	G1	gsnor-ko	Heat	gsnor_Heat	CHH	hyper	WT_Control	9978	5	2347201	2347400	0	0	0							1	1
G1__gsnor_Heat__CHH__hyper__9979	G1	gsnor-ko	Heat	gsnor_Heat	CHH	hyper	WT_Control	9979	5	2347351	2347550	0	0	0							1	1
G1__gsnor_Heat__CHH__hyper__9980	G1	gsnor-ko	Heat	gsnor_Heat	CHH	hyper	WT_Control	9980	5	2347401	2347600	0	0	0							1	1
G1__gsnor_Heat__CHH__hyper__9981	G1	gsnor-ko	Heat	gsnor_Heat	CHH	hyper	WT_Control	9981	5	2347451	2347650	0	0	0							1	1
G1__gsnor_Heat__CHH__hyper__9982	G1	gsnor-ko	Heat	gsnor_Heat	CHH	hyper	WT_Control	9982	5	2347501	2347700	0	0	0							1	1
G1__gsnor_Heat__CHH__hyper__9983	G1	gsnor-ko	Heat	gsnor_Heat	CHH	hyper	WT_Control	9983	5	2347551	2347750	0	0	0							1	1
G1__gsnor_Heat__CHH__hyper__9984	G1	gsnor-ko	Heat	gsnor_Heat	CHH	hyper	WT_Control	9984	5	2353601	2353800	0	0	0							1	1
G1__gsnor_Heat__CHH__hyper__9985	G1	gsnor-ko	Heat	gsnor_Heat	CHH	hyper	WT_Control	9985	5	2441251	2441450	0	0	0							1	1
G1__gsnor_Heat__CHH__hyper__9986	G1	gsnor-ko	Heat	gsnor_Heat	CHH	hyper	WT_Control	9986	5	2559751	2559950	0	0	0							1	1
G1__gsnor_Heat__CHH__hyper__9987	G1	gsnor-ko	Heat	gsnor_Heat	CHH	hyper	WT_Control	9987	5	2560151	2560350	0	0	0							1	1
G1__gsnor_Heat__CHH__hyper__9988	G1	gsnor-ko	Heat	gsnor_Heat	CHH	hyper	WT_Control	9988	5	2688601	2688800	0	0	0							1	1
G1__gsnor_Heat__CHH__hyper__9989	G1	gsnor-ko	Heat	gsnor_Heat	CHH	hyper	WT_Control	9989	5	3628051	3628250	0	0	0							1	1
G1__gsnor_Heat__CHH__hyper__9990	G1	gsnor-ko	Heat	gsnor_Heat	CHH	hyper	WT_Control	9990	5	3628101	3628300	0	0	0							1	1
G1__gsnor_Heat__CHH__hyper__9991	G1	gsnor-ko	Heat	gsnor_Heat	CHH	hyper	WT_Control	9991	5	3628151	3628350	0	0	0							1	1
G1__gsnor_Heat__CHH__hyper__9992	G1	gsnor-ko	Heat	gsnor_Heat	CHH	hyper	WT_Control	9992	5	3628201	3628400	0	0	0							1	1
G1__gsnor_Heat__CHH__hyper__9993	G1	gsnor-ko	Heat	gsnor_Heat	CHH	hyper	WT_Control	9993	5	3640951	3641150	0	0	0							1	1
G1__gsnor_Heat__CHH__hyper__9994	G1	gsnor-ko	Heat	gsnor_Heat	CHH	hyper	WT_Control	9994	5	3641001	3641200	0	0	0							1	1
G1__gsnor_Heat__CHH__hyper__9995	G1	gsnor-ko	Heat	gsnor_Heat	CHH	hyper	WT_Control	9995	5	3641051	3641250	0	0	0							1	1
G1__gsnor_Heat__CHH__hyper__9996	G1	gsnor-ko	Heat	gsnor_Heat	CHH	hyper	WT_Control	9996	5	3641101	3641300	0	0	0							1	1
G1__gsnor_Heat__CHH__hyper__9997	G1	gsnor-ko	Heat	gsnor_Heat	CHH	hyper	WT_Control	9997	5	3738701	3738900	0	0	0							1	1
G1__gsnor_Heat__CHH__hyper__9998	G1	gsnor-ko	Heat	gsnor_Heat	CHH	hyper	WT_Control	9998	5	3752351	3752550	0	0	0							1	1
G1__gsnor_Heat__CHH__hyper__9999	G1	gsnor-ko	Heat	gsnor_Heat	CHH	hyper	WT_Control	9999	5	3752701	3752900	0	0	0							1	1
G1__gsnor_Heat__CHH__hyper__10000	G1	gsnor-ko	Heat	gsnor_Heat	CHH	hyper	WT_Control	10000	5	3752751	3752950	0	0	0							1	1
G1__gsnor_Heat__CHH__hyper__10001	G1	gsnor-ko	Heat	gsnor_Heat	CHH	hyper	WT_Control	10001	5	3752801	3753000	0	0	0							1	1
G1__gsnor_Heat__CHH__hyper__10002	G1	gsnor-ko	Heat	gsnor_Heat	CHH	hyper	WT_Control	10002	5	3793201	3793400	0	0	0							1	1
G1__gsnor_Heat__CHH__hyper__10003	G1	gsnor-ko	Heat	gsnor_Heat	CHH	hyper	WT_Control	10003	5	3793401	3793600	0	0	0							1	1
G1__gsnor_Heat__CHH__hyper__10004	G1	gsnor-ko	Heat	gsnor_Heat	CHH	hyper	WT_Control	10004	5	3904201	3904400	0	0	0							1	1
G1__gsnor_Heat__CHH__hyper__10005	G1	gsnor-ko	Heat	gsnor_Heat	CHH	hyper	WT_Control	10005	5	3904251	3904450	0	0	0							1	1
G1__gsnor_Heat__CHH__hyper__10006	G1	gsnor-ko	Heat	gsnor_Heat	CHH	hyper	WT_Control	10006	5	3904301	3904500	0	0	0							1	1
G1__gsnor_Heat__CHH__hyper__10007	G1	gsnor-ko	Heat	gsnor_Heat	CHH	hyper	WT_Control	10007	5	3946301	3946500	0	0	0							1	1
G1__gsnor_Heat__CHH__hyper__10008	G1	gsnor-ko	Heat	gsnor_Heat	CHH	hyper	WT_Control	10008	5	3946351	3946550	0	0	0							1	1
G1__gsnor_Heat__CHH__hyper__10009	G1	gsnor-ko	Heat	gsnor_Heat	CHH	hyper	WT_Control	10009	5	4139501	4139700	0	0	0							1	1
G1__gsnor_Heat__CHH__hyper__10010	G1	gsnor-ko	Heat	gsnor_Heat	CHH	hyper	WT_Control	10010	5	4140501	4140700	0	0	0							1	1
G1__gsnor_Heat__CHH__hyper__10011	G1	gsnor-ko	Heat	gsnor_Heat	CHH	hyper	WT_Control	10011	5	4142251	4142450	0	0	0							1	1
G1__gsnor_Heat__CHH__hyper__10012	G1	gsnor-ko	Heat	gsnor_Heat	CHH	hyper	WT_Control	10012	5	4142301	4142500	0	0	0							1	1
G1__gsnor_Heat__CHH__hyper__10013	G1	gsnor-ko	Heat	gsnor_Heat	CHH	hyper	WT_Control	10013	5	4207901	4208100	0	0	0							1	1
G1__gsnor_Heat__CHH__hyper__10014	G1	gsnor-ko	Heat	gsnor_Heat	CHH	hyper	WT_Control	10014	5	4208851	4209050	0	0	0							1	1
G1__gsnor_Heat__CHH__hyper__10015	G1	gsnor-ko	Heat	gsnor_Heat	CHH	hyper	WT_Control	10015	5	4208901	4209100	0	0	0							1	1
G1__gsnor_Heat__CHH__hyper__10016	G1	gsnor-ko	Heat	gsnor_Heat	CHH	hyper	WT_Control	10016	5	4209101	4209300	0	0	0							1	1
G1__gsnor_Heat__CHH__hyper__10017	G1	gsnor-ko	Heat	gsnor_Heat	CHH	hyper	WT_Control	10017	5	4209151	4209350	0	0	0							1	1
G1__gsnor_Heat__CHH__hyper__10018	G1	gsnor-ko	Heat	gsnor_Heat	CHH	hyper	WT_Control	10018	5	4211101	4211300	0	0	0							1	1
G1__gsnor_Heat__CHH__hyper__10019	G1	gsnor-ko	Heat	gsnor_Heat	CHH	hyper	WT_Control	10019	5	4211151	4211350	0	0	0							1	1
G1__gsnor_Heat__CHH__hyper__10020	G1	gsnor-ko	Heat	gsnor_Heat	CHH	hyper	WT_Control	10020	5	4211201	4211400	0	0	0							1	1
G1__gsnor_Heat__CHH__hyper__10021	G1	gsnor-ko	Heat	gsnor_Heat	CHH	hyper	WT_Control	10021	5	4404151	4404350	0	0	0							1	1
G1__gsnor_Heat__CHH__hyper__10022	G1	gsnor-ko	Heat	gsnor_Heat	CHH	hyper	WT_Control	10022	5	4775851	4776050	0	0	0							1	1
G1__gsnor_Heat__CHH__hyper__10023	G1	gsnor-ko	Heat	gsnor_Heat	CHH	hyper	WT_Control	10023	5	5098551	5098750	0	0	0							1	1
G1__gsnor_Heat__CHH__hyper__10024	G1	gsnor-ko	Heat	gsnor_Heat	CHH	hyper	WT_Control	10024	5	5288201	5288400	0	0	0							1	1
G1__gsnor_Heat__CHH__hyper__10025	G1	gsnor-ko	Heat	gsnor_Heat	CHH	hyper	WT_Control	10025	5	5630051	5630250	0	0	0							1	1
G1__gsnor_Heat__CHH__hyper__10026	G1	gsnor-ko	Heat	gsnor_Heat	CHH	hyper	WT_Control	10026	5	5630101	5630300	0	0	0							1	1
G1__gsnor_Heat__CHH__hyper__10027	G1	gsnor-ko	Heat	gsnor_Heat	CHH	hyper	WT_Control	10027	5	5630151	5630350	0	0	0							1	1
G1__gsnor_Heat__CHH__hyper__10028	G1	gsnor-ko	Heat	gsnor_Heat	CHH	hyper	WT_Control	10028	5	5630201	5630400	0	0	0							1	1
G1__gsnor_Heat__CHH__hyper__10029	G1	gsnor-ko	Heat	gsnor_Heat	CHH	hyper	WT_Control	10029	5	5630351	5630550	0	0	0							1	1
G1__gsnor_Heat__CHH__hyper__10030	G1	gsnor-ko	Heat	gsnor_Heat	CHH	hyper	WT_Control	10030	5	5707251	5707450	0	0	0							1	1
G1__gsnor_Heat__CHH__hyper__10031	G1	gsnor-ko	Heat	gsnor_Heat	CHH	hyper	WT_Control	10031	5	5707401	5707600	0	0	0							1	1
G1__gsnor_Heat__CHH__hyper__10032	G1	gsnor-ko	Heat	gsnor_Heat	CHH	hyper	WT_Control	10032	5	5761051	5761250	0	0	0							1	1
G1__gsnor_Heat__CHH__hyper__10033	G1	gsnor-ko	Heat	gsnor_Heat	CHH	hyper	WT_Control	10033	5	5761201	5761400	0	0	0							1	1
G1__gsnor_Heat__CHH__hyper__10034	G1	gsnor-ko	Heat	gsnor_Heat	CHH	hyper	WT_Control	10034	5	5761251	5761450	0	0	0							1	1
G1__gsnor_Heat__CHH__hyper__10035	G1	gsnor-ko	Heat	gsnor_Heat	CHH	hyper	WT_Control	10035	5	5761301	5761500	0	0	0							1	1
G1__gsnor_Heat__CHH__hyper__10036	G1	gsnor-ko	Heat	gsnor_Heat	CHH	hyper	WT_Control	10036	5	5761351	5761550	0	0	0							1	1
G1__gsnor_Heat__CHH__hyper__10037	G1	gsnor-ko	Heat	gsnor_Heat	CHH	hyper	WT_Control	10037	5	5853001	5853200	0	0	0							1	1
G1__gsnor_Heat__CHH__hyper__10038	G1	gsnor-ko	Heat	gsnor_Heat	CHH	hyper	WT_Control	10038	5	5853051	5853250	0	0	0							1	1
G1__gsnor_Heat__CHH__hyper__10039	G1	gsnor-ko	Heat	gsnor_Heat	CHH	hyper	WT_Control	10039	5	5853101	5853300	0	0	0							1	1
G1__gsnor_Heat__CHH__hyper__10040	G1	gsnor-ko	Heat	gsnor_Heat	CHH	hyper	WT_Control	10040	5	5853151	5853350	0	0	0							1	1
G1__gsnor_Heat__CHH__hyper__10041	G1	gsnor-ko	Heat	gsnor_Heat	CHH	hyper	WT_Control	10041	5	5853201	5853400	0	0	0							1	1
G1__gsnor_Heat__CHH__hyper__10042	G1	gsnor-ko	Heat	gsnor_Heat	CHH	hyper	WT_Control	10042	5	5853251	5853450	0	0	0							1	1
G1__gsnor_Heat__CHH__hyper__10043	G1	gsnor-ko	Heat	gsnor_Heat	CHH	hyper	WT_Control	10043	5	5853351	5853550	0	0	0							1	1
G1__gsnor_Heat__CHH__hyper__10044	G1	gsnor-ko	Heat	gsnor_Heat	CHH	hyper	WT_Control	10044	5	5853401	5853600	0	0	0							1	1
G1__gsnor_Heat__CHH__hyper__10045	G1	gsnor-ko	Heat	gsnor_Heat	CHH	hyper	WT_Control	10045	5	5853451	5853650	0	0	0							1	1
G1__gsnor_Heat__CHH__hyper__10046	G1	gsnor-ko	Heat	gsnor_Heat	CHH	hyper	WT_Control	10046	5	5853501	5853700	0	0	0							1	1
G1__gsnor_Heat__CHH__hyper__10047	G1	gsnor-ko	Heat	gsnor_Heat	CHH	hyper	WT_Control	10047	5	5853551	5853750	0	0	0							1	1
G1__gsnor_Heat__CHH__hyper__10048	G1	gsnor-ko	Heat	gsnor_Heat	CHH	hyper	WT_Control	10048	5	5853801	5854000	0	0	0							1	1
G1__gsnor_Heat__CHH__hyper__10049	G1	gsnor-ko	Heat	gsnor_Heat	CHH	hyper	WT_Control	10049	5	5853851	5854050	0	0	0							1	1
G1__gsnor_Heat__CHH__hyper__10050	G1	gsnor-ko	Heat	gsnor_Heat	CHH	hyper	WT_Control	10050	5	5853901	5854100	0	0	0							1	1
G1__gsnor_Heat__CHH__hyper__10051	G1	gsnor-ko	Heat	gsnor_Heat	CHH	hyper	WT_Control	10051	5	5855151	5855350	0	0	0							1	1
G1__gsnor_Heat__CHH__hyper__10052	G1	gsnor-ko	Heat	gsnor_Heat	CHH	hyper	WT_Control	10052	5	5855451	5855650	0	0	0							1	1
G1__gsnor_Heat__CHH__hyper__10053	G1	gsnor-ko	Heat	gsnor_Heat	CHH	hyper	WT_Control	10053	5	5855501	5855700	0	0	0							1	1
G1__gsnor_Heat__CHH__hyper__10054	G1	gsnor-ko	Heat	gsnor_Heat	CHH	hyper	WT_Control	10054	5	5855551	5855750	0	0	0							1	1
G1__gsnor_Heat__CHH__hyper__10055	G1	gsnor-ko	Heat	gsnor_Heat	CHH	hyper	WT_Control	10055	5	6361401	6361600	0	0	0							1	1
G1__gsnor_Heat__CHH__hyper__10056	G1	gsnor-ko	Heat	gsnor_Heat	CHH	hyper	WT_Control	10056	5	6398401	6398600	0	0	0							1	1
G1__gsnor_Heat__CHH__hyper__10057	G1	gsnor-ko	Heat	gsnor_Heat	CHH	hyper	WT_Control	10057	5	6633301	6633500	0	0	0							1	1
G1__gsnor_Heat__CHH__hyper__10058	G1	gsnor-ko	Heat	gsnor_Heat	CHH	hyper	WT_Control	10058	5	6666251	6666450	0	0	0							1	1
G1__gsnor_Heat__CHH__hyper__10059	G1	gsnor-ko	Heat	gsnor_Heat	CHH	hyper	WT_Control	10059	5	6666301	6666500	0	0	0							1	1
G1__gsnor_Heat__CHH__hyper__10060	G1	gsnor-ko	Heat	gsnor_Heat	CHH	hyper	WT_Control	10060	5	6666351	6666550	0	0	0							1	1
G1__gsnor_Heat__CHH__hyper__10061	G1	gsnor-ko	Heat	gsnor_Heat	CHH	hyper	WT_Control	10061	5	6666401	6666600	0	0	0							1	1
G1__gsnor_Heat__CHH__hyper__10062	G1	gsnor-ko	Heat	gsnor_Heat	CHH	hyper	WT_Control	10062	5	6702401	6702600	0	0	0							1	1
G1__gsnor_Heat__CHH__hyper__10063	G1	gsnor-ko	Heat	gsnor_Heat	CHH	hyper	WT_Control	10063	5	6983551	6983750	0	0	0							1	1
G1__gsnor_Heat__CHH__hyper__10064	G1	gsnor-ko	Heat	gsnor_Heat	CHH	hyper	WT_Control	10064	5	7027351	7027550	0	0	0							1	1
G1__gsnor_Heat__CHH__hyper__10065	G1	gsnor-ko	Heat	gsnor_Heat	CHH	hyper	WT_Control	10065	5	7027401	7027600	0	0	0							1	1
G1__gsnor_Heat__CHH__hyper__10066	G1	gsnor-ko	Heat	gsnor_Heat	CHH	hyper	WT_Control	10066	5	7115101	7115300	0	0	0							1	1
G1__gsnor_Heat__CHH__hyper__10067	G1	gsnor-ko	Heat	gsnor_Heat	CHH	hyper	WT_Control	10067	5	7115451	7115650	0	0	0							1	1
G1__gsnor_Heat__CHH__hyper__10068	G1	gsnor-ko	Heat	gsnor_Heat	CHH	hyper	WT_Control	10068	5	7185001	7185200	0	0	0							1	1
G1__gsnor_Heat__CHH__hyper__10069	G1	gsnor-ko	Heat	gsnor_Heat	CHH	hyper	WT_Control	10069	5	7185101	7185300	0	0	0							1	1
G1__gsnor_Heat__CHH__hyper__10070	G1	gsnor-ko	Heat	gsnor_Heat	CHH	hyper	WT_Control	10070	5	7185151	7185350	0	0	0							1	1
G1__gsnor_Heat__CHH__hyper__10071	G1	gsnor-ko	Heat	gsnor_Heat	CHH	hyper	WT_Control	10071	5	7185201	7185400	0	0	0							1	1
G1__gsnor_Heat__CHH__hyper__10072	G1	gsnor-ko	Heat	gsnor_Heat	CHH	hyper	WT_Control	10072	5	7185251	7185450	0	0	0							1	1
G1__gsnor_Heat__CHH__hyper__10073	G1	gsnor-ko	Heat	gsnor_Heat	CHH	hyper	WT_Control	10073	5	7235451	7235650	0	0	0							1	1
G1__gsnor_Heat__CHH__hyper__10074	G1	gsnor-ko	Heat	gsnor_Heat	CHH	hyper	WT_Control	10074	5	7261001	7261200	0	0	0							1	1
G1__gsnor_Heat__CHH__hyper__10075	G1	gsnor-ko	Heat	gsnor_Heat	CHH	hyper	WT_Control	10075	5	7328801	7329000	0	0	0							1	1
G1__gsnor_Heat__CHH__hyper__10076	G1	gsnor-ko	Heat	gsnor_Heat	CHH	hyper	WT_Control	10076	5	7344151	7344350	0	0	0							1	1
G1__gsnor_Heat__CHH__hyper__10077	G1	gsnor-ko	Heat	gsnor_Heat	CHH	hyper	WT_Control	10077	5	7503951	7504150	0	0	0							1	1
G1__gsnor_Heat__CHH__hyper__10078	G1	gsnor-ko	Heat	gsnor_Heat	CHH	hyper	WT_Control	10078	5	7553951	7554150	0	0	0							1	1
G1__gsnor_Heat__CHH__hyper__10079	G1	gsnor-ko	Heat	gsnor_Heat	CHH	hyper	WT_Control	10079	5	7554001	7554200	0	0	0							1	1
G1__gsnor_Heat__CHH__hyper__10080	G1	gsnor-ko	Heat	gsnor_Heat	CHH	hyper	WT_Control	10080	5	7603701	7603900	0	0	0							1	1
G1__gsnor_Heat__CHH__hyper__10081	G1	gsnor-ko	Heat	gsnor_Heat	CHH	hyper	WT_Control	10081	5	7603751	7603950	0	0	0							1	1
G1__gsnor_Heat__CHH__hyper__10082	G1	gsnor-ko	Heat	gsnor_Heat	CHH	hyper	WT_Control	10082	5	7603801	7604000	0	0	0							1	1
G1__gsnor_Heat__CHH__hyper__10083	G1	gsnor-ko	Heat	gsnor_Heat	CHH	hyper	WT_Control	10083	5	7603851	7604050	0	0	0							1	1
G1__gsnor_Heat__CHH__hyper__10084	G1	gsnor-ko	Heat	gsnor_Heat	CHH	hyper	WT_Control	10084	5	7603901	7604100	0	0	0							1	1
G1__gsnor_Heat__CHH__hyper__10085	G1	gsnor-ko	Heat	gsnor_Heat	CHH	hyper	WT_Control	10085	5	7603951	7604150	0	0	0							1	1
G1__gsnor_Heat__CHH__hyper__10086	G1	gsnor-ko	Heat	gsnor_Heat	CHH	hyper	WT_Control	10086	5	7643751	7643950	0	0	0							1	1
G1__gsnor_Heat__CHH__hyper__10087	G1	gsnor-ko	Heat	gsnor_Heat	CHH	hyper	WT_Control	10087	5	7728751	7728950	0	0	0							1	1
G1__gsnor_Heat__CHH__hyper__10088	G1	gsnor-ko	Heat	gsnor_Heat	CHH	hyper	WT_Control	10088	5	7729101	7729300	0	0	0							1	1
G1__gsnor_Heat__CHH__hyper__10089	G1	gsnor-ko	Heat	gsnor_Heat	CHH	hyper	WT_Control	10089	5	7806601	7806800	0	0	0							1	1
G1__gsnor_Heat__CHH__hyper__10090	G1	gsnor-ko	Heat	gsnor_Heat	CHH	hyper	WT_Control	10090	5	7806651	7806850	0	0	0							1	1
G1__gsnor_Heat__CHH__hyper__10091	G1	gsnor-ko	Heat	gsnor_Heat	CHH	hyper	WT_Control	10091	5	7806801	7807000	0	0	0							1	1
G1__gsnor_Heat__CHH__hyper__10092	G1	gsnor-ko	Heat	gsnor_Heat	CHH	hyper	WT_Control	10092	5	7821651	7821850	0	0	0							1	1
G1__gsnor_Heat__CHH__hyper__10093	G1	gsnor-ko	Heat	gsnor_Heat	CHH	hyper	WT_Control	10093	5	7823951	7824150	0	0	0							1	1
G1__gsnor_Heat__CHH__hyper__10094	G1	gsnor-ko	Heat	gsnor_Heat	CHH	hyper	WT_Control	10094	5	7833651	7833850	0	0	0							1	1
G1__gsnor_Heat__CHH__hyper__10095	G1	gsnor-ko	Heat	gsnor_Heat	CHH	hyper	WT_Control	10095	5	7992001	7992200	0	0	0							1	1
G1__gsnor_Heat__CHH__hyper__10096	G1	gsnor-ko	Heat	gsnor_Heat	CHH	hyper	WT_Control	10096	5	7992051	7992250	0	0	0							1	1
G1__gsnor_Heat__CHH__hyper__10097	G1	gsnor-ko	Heat	gsnor_Heat	CHH	hyper	WT_Control	10097	5	8067701	8067900	0	0	0							1	1
G1__gsnor_Heat__CHH__hyper__10098	G1	gsnor-ko	Heat	gsnor_Heat	CHH	hyper	WT_Control	10098	5	8067751	8067950	0	0	0							1	1
G1__gsnor_Heat__CHH__hyper__10099	G1	gsnor-ko	Heat	gsnor_Heat	CHH	hyper	WT_Control	10099	5	8067801	8068000	0	0	0							1	1
G1__gsnor_Heat__CHH__hyper__10100	G1	gsnor-ko	Heat	gsnor_Heat	CHH	hyper	WT_Control	10100	5	8067851	8068050	0	0	0							1	1
G1__gsnor_Heat__CHH__hyper__10101	G1	gsnor-ko	Heat	gsnor_Heat	CHH	hyper	WT_Control	10101	5	8067901	8068100	0	0	0							1	1
G1__gsnor_Heat__CHH__hyper__10102	G1	gsnor-ko	Heat	gsnor_Heat	CHH	hyper	WT_Control	10102	5	8081751	8081950	0	0	0							1	1
G1__gsnor_Heat__CHH__hyper__10103	G1	gsnor-ko	Heat	gsnor_Heat	CHH	hyper	WT_Control	10103	5	8081801	8082000	0	0	0							1	1
G1__gsnor_Heat__CHH__hyper__10104	G1	gsnor-ko	Heat	gsnor_Heat	CHH	hyper	WT_Control	10104	5	8178251	8178450	0	0	0							1	1
G1__gsnor_Heat__CHH__hyper__10105	G1	gsnor-ko	Heat	gsnor_Heat	CHH	hyper	WT_Control	10105	5	8178301	8178500	0	0	0							1	1
G1__gsnor_Heat__CHH__hyper__10106	G1	gsnor-ko	Heat	gsnor_Heat	CHH	hyper	WT_Control	10106	5	8178351	8178550	0	0	0							1	1
G1__gsnor_Heat__CHH__hyper__10107	G1	gsnor-ko	Heat	gsnor_Heat	CHH	hyper	WT_Control	10107	5	8178401	8178600	0	0	0							1	1
G1__gsnor_Heat__CHH__hyper__10108	G1	gsnor-ko	Heat	gsnor_Heat	CHH	hyper	WT_Control	10108	5	8187451	8187650	0	0	0							1	1
G1__gsnor_Heat__CHH__hyper__10109	G1	gsnor-ko	Heat	gsnor_Heat	CHH	hyper	WT_Control	10109	5	8203951	8204150	0	0	0							1	1
G1__gsnor_Heat__CHH__hyper__10110	G1	gsnor-ko	Heat	gsnor_Heat	CHH	hyper	WT_Control	10110	5	8204051	8204250	0	0	0							1	1
G1__gsnor_Heat__CHH__hyper__10111	G1	gsnor-ko	Heat	gsnor_Heat	CHH	hyper	WT_Control	10111	5	8204151	8204350	0	0	0							1	1
G1__gsnor_Heat__CHH__hyper__10112	G1	gsnor-ko	Heat	gsnor_Heat	CHH	hyper	WT_Control	10112	5	8204201	8204400	0	0	0							1	1
G1__gsnor_Heat__CHH__hyper__10113	G1	gsnor-ko	Heat	gsnor_Heat	CHH	hyper	WT_Control	10113	5	8204251	8204450	0	0	0							1	1
G1__gsnor_Heat__CHH__hyper__10114	G1	gsnor-ko	Heat	gsnor_Heat	CHH	hyper	WT_Control	10114	5	8206501	8206700	0	0	0							1	1
G1__gsnor_Heat__CHH__hyper__10115	G1	gsnor-ko	Heat	gsnor_Heat	CHH	hyper	WT_Control	10115	5	8206551	8206750	0	0	0							1	1
G1__gsnor_Heat__CHH__hyper__10116	G1	gsnor-ko	Heat	gsnor_Heat	CHH	hyper	WT_Control	10116	5	8314401	8314600	0	0	0							1	1
G1__gsnor_Heat__CHH__hyper__10117	G1	gsnor-ko	Heat	gsnor_Heat	CHH	hyper	WT_Control	10117	5	8362051	8362250	0	0	0							1	1
G1__gsnor_Heat__CHH__hyper__10118	G1	gsnor-ko	Heat	gsnor_Heat	CHH	hyper	WT_Control	10118	5	8362101	8362300	0	0	0							1	1
G1__gsnor_Heat__CHH__hyper__10119	G1	gsnor-ko	Heat	gsnor_Heat	CHH	hyper	WT_Control	10119	5	8363951	8364150	0	0	0							1	1
G1__gsnor_Heat__CHH__hyper__10120	G1	gsnor-ko	Heat	gsnor_Heat	CHH	hyper	WT_Control	10120	5	8364001	8364200	0	0	0							1	1
G1__gsnor_Heat__CHH__hyper__10121	G1	gsnor-ko	Heat	gsnor_Heat	CHH	hyper	WT_Control	10121	5	8419451	8419650	0	0	0							1	1
G1__gsnor_Heat__CHH__hyper__10122	G1	gsnor-ko	Heat	gsnor_Heat	CHH	hyper	WT_Control	10122	5	8419501	8419700	0	0	0							1	1
G1__gsnor_Heat__CHH__hyper__10123	G1	gsnor-ko	Heat	gsnor_Heat	CHH	hyper	WT_Control	10123	5	8419701	8419900	0	0	0							1	1
G1__gsnor_Heat__CHH__hyper__10124	G1	gsnor-ko	Heat	gsnor_Heat	CHH	hyper	WT_Control	10124	5	8439751	8439950	0	0	0							1	1
G1__gsnor_Heat__CHH__hyper__10125	G1	gsnor-ko	Heat	gsnor_Heat	CHH	hyper	WT_Control	10125	5	8452101	8452300	0	0	0							1	1
G1__gsnor_Heat__CHH__hyper__10126	G1	gsnor-ko	Heat	gsnor_Heat	CHH	hyper	WT_Control	10126	5	8452851	8453050	0	0	0							1	1
G1__gsnor_Heat__CHH__hyper__10127	G1	gsnor-ko	Heat	gsnor_Heat	CHH	hyper	WT_Control	10127	5	8452901	8453100	0	0	0							1	1
G1__gsnor_Heat__CHH__hyper__10128	G1	gsnor-ko	Heat	gsnor_Heat	CHH	hyper	WT_Control	10128	5	8453001	8453200	0	0	0							1	1
G1__gsnor_Heat__CHH__hyper__10129	G1	gsnor-ko	Heat	gsnor_Heat	CHH	hyper	WT_Control	10129	5	8453051	8453250	0	0	0							1	1
G1__gsnor_Heat__CHH__hyper__10130	G1	gsnor-ko	Heat	gsnor_Heat	CHH	hyper	WT_Control	10130	5	8453101	8453300	0	0	0							1	1
G1__gsnor_Heat__CHH__hyper__10131	G1	gsnor-ko	Heat	gsnor_Heat	CHH	hyper	WT_Control	10131	5	8504451	8504650	0	0	0							1	1
G1__gsnor_Heat__CHH__hyper__10132	G1	gsnor-ko	Heat	gsnor_Heat	CHH	hyper	WT_Control	10132	5	8505001	8505200	0	0	0							1	1
G1__gsnor_Heat__CHH__hyper__10133	G1	gsnor-ko	Heat	gsnor_Heat	CHH	hyper	WT_Control	10133	5	8505051	8505250	0	0	0							1	1
G1__gsnor_Heat__CHH__hyper__10134	G1	gsnor-ko	Heat	gsnor_Heat	CHH	hyper	WT_Control	10134	5	8511251	8511450	0	0	0							1	1
G1__gsnor_Heat__CHH__hyper__10135	G1	gsnor-ko	Heat	gsnor_Heat	CHH	hyper	WT_Control	10135	5	8539201	8539400	0	0	0							1	1
G1__gsnor_Heat__CHH__hyper__10136	G1	gsnor-ko	Heat	gsnor_Heat	CHH	hyper	WT_Control	10136	5	8539251	8539450	0	0	0							1	1
G1__gsnor_Heat__CHH__hyper__10137	G1	gsnor-ko	Heat	gsnor_Heat	CHH	hyper	WT_Control	10137	5	8564351	8564550	0	0	0							1	1
G1__gsnor_Heat__CHH__hyper__10138	G1	gsnor-ko	Heat	gsnor_Heat	CHH	hyper	WT_Control	10138	5	8585951	8586150	0	0	0							1	1
G1__gsnor_Heat__CHH__hyper__10139	G1	gsnor-ko	Heat	gsnor_Heat	CHH	hyper	WT_Control	10139	5	8586001	8586200	0	0	0							1	1
G1__gsnor_Heat__CHH__hyper__10140	G1	gsnor-ko	Heat	gsnor_Heat	CHH	hyper	WT_Control	10140	5	8586051	8586250	0	0	0							1	1
G1__gsnor_Heat__CHH__hyper__10141	G1	gsnor-ko	Heat	gsnor_Heat	CHH	hyper	WT_Control	10141	5	8602701	8602900	0	0	0							1	1
G1__gsnor_Heat__CHH__hyper__10142	G1	gsnor-ko	Heat	gsnor_Heat	CHH	hyper	WT_Control	10142	5	8613801	8614000	0	0	0							1	1
G1__gsnor_Heat__CHH__hyper__10143	G1	gsnor-ko	Heat	gsnor_Heat	CHH	hyper	WT_Control	10143	5	8614051	8614250	0	0	0							1	1
G1__gsnor_Heat__CHH__hyper__10144	G1	gsnor-ko	Heat	gsnor_Heat	CHH	hyper	WT_Control	10144	5	8614101	8614300	0	0	0							1	1
G1__gsnor_Heat__CHH__hyper__10145	G1	gsnor-ko	Heat	gsnor_Heat	CHH	hyper	WT_Control	10145	5	8614851	8615050	0	0	0							1	1
G1__gsnor_Heat__CHH__hyper__10146	G1	gsnor-ko	Heat	gsnor_Heat	CHH	hyper	WT_Control	10146	5	8623701	8623900	0	0	0							1	1
G1__gsnor_Heat__CHH__hyper__10147	G1	gsnor-ko	Heat	gsnor_Heat	CHH	hyper	WT_Control	10147	5	8665351	8665550	0	0	0							1	1
G1__gsnor_Heat__CHH__hyper__10148	G1	gsnor-ko	Heat	gsnor_Heat	CHH	hyper	WT_Control	10148	5	8666251	8666450	0	0	0							1	1
G1__gsnor_Heat__CHH__hyper__10149	G1	gsnor-ko	Heat	gsnor_Heat	CHH	hyper	WT_Control	10149	5	8666301	8666500	0	0	0							1	1
G1__gsnor_Heat__CHH__hyper__10150	G1	gsnor-ko	Heat	gsnor_Heat	CHH	hyper	WT_Control	10150	5	8666351	8666550	0	0	0							1	1
G1__gsnor_Heat__CHH__hyper__10151	G1	gsnor-ko	Heat	gsnor_Heat	CHH	hyper	WT_Control	10151	5	8702601	8702800	0	0	0							1	1
G1__gsnor_Heat__CHH__hyper__10152	G1	gsnor-ko	Heat	gsnor_Heat	CHH	hyper	WT_Control	10152	5	8702651	8702850	0	0	0							1	1
G1__gsnor_Heat__CHH__hyper__10153	G1	gsnor-ko	Heat	gsnor_Heat	CHH	hyper	WT_Control	10153	5	8702701	8702900	0	0	0							1	1
G1__gsnor_Heat__CHH__hyper__10154	G1	gsnor-ko	Heat	gsnor_Heat	CHH	hyper	WT_Control	10154	5	8702751	8702950	0	0	0							1	1
G1__gsnor_Heat__CHH__hyper__10155	G1	gsnor-ko	Heat	gsnor_Heat	CHH	hyper	WT_Control	10155	5	8702851	8703050	0	0	0							1	1
G1__gsnor_Heat__CHH__hyper__10156	G1	gsnor-ko	Heat	gsnor_Heat	CHH	hyper	WT_Control	10156	5	8715651	8715850	0	0	0							1	1
G1__gsnor_Heat__CHH__hyper__10157	G1	gsnor-ko	Heat	gsnor_Heat	CHH	hyper	WT_Control	10157	5	8810601	8810800	0	0	0							1	1
G1__gsnor_Heat__CHH__hyper__10158	G1	gsnor-ko	Heat	gsnor_Heat	CHH	hyper	WT_Control	10158	5	8811101	8811300	0	0	0							1	1
G1__gsnor_Heat__CHH__hyper__10159	G1	gsnor-ko	Heat	gsnor_Heat	CHH	hyper	WT_Control	10159	5	8811151	8811350	0	0	0							1	1
G1__gsnor_Heat__CHH__hyper__10160	G1	gsnor-ko	Heat	gsnor_Heat	CHH	hyper	WT_Control	10160	5	8811201	8811400	0	0	0							1	1
G1__gsnor_Heat__CHH__hyper__10161	G1	gsnor-ko	Heat	gsnor_Heat	CHH	hyper	WT_Control	10161	5	8811401	8811600	0	0	0							1	1
G1__gsnor_Heat__CHH__hyper__10162	G1	gsnor-ko	Heat	gsnor_Heat	CHH	hyper	WT_Control	10162	5	8827251	8827450	0	0	0							1	1
G1__gsnor_Heat__CHH__hyper__10163	G1	gsnor-ko	Heat	gsnor_Heat	CHH	hyper	WT_Control	10163	5	8827651	8827850	0	0	0							1	1
G1__gsnor_Heat__CHH__hyper__10164	G1	gsnor-ko	Heat	gsnor_Heat	CHH	hyper	WT_Control	10164	5	8829051	8829250	0	0	0							1	1
G1__gsnor_Heat__CHH__hyper__10165	G1	gsnor-ko	Heat	gsnor_Heat	CHH	hyper	WT_Control	10165	5	8839751	8839950	0	0	0							1	1
G1__gsnor_Heat__CHH__hyper__10166	G1	gsnor-ko	Heat	gsnor_Heat	CHH	hyper	WT_Control	10166	5	9056551	9056750	0	0	0							1	1
G1__gsnor_Heat__CHH__hyper__10167	G1	gsnor-ko	Heat	gsnor_Heat	CHH	hyper	WT_Control	10167	5	9061651	9061850	0	0	0							1	1
G1__gsnor_Heat__CHH__hyper__10168	G1	gsnor-ko	Heat	gsnor_Heat	CHH	hyper	WT_Control	10168	5	9061701	9061900	0	0	0							1	1
G1__gsnor_Heat__CHH__hyper__10169	G1	gsnor-ko	Heat	gsnor_Heat	CHH	hyper	WT_Control	10169	5	9061751	9061950	0	0	0							1	1
G1__gsnor_Heat__CHH__hyper__10170	G1	gsnor-ko	Heat	gsnor_Heat	CHH	hyper	WT_Control	10170	5	9061801	9062000	0	0	0							1	1
G1__gsnor_Heat__CHH__hyper__10171	G1	gsnor-ko	Heat	gsnor_Heat	CHH	hyper	WT_Control	10171	5	9062001	9062200	0	0	0							1	1
G1__gsnor_Heat__CHH__hyper__10172	G1	gsnor-ko	Heat	gsnor_Heat	CHH	hyper	WT_Control	10172	5	9062351	9062550	0	0	0							1	1
G1__gsnor_Heat__CHH__hyper__10173	G1	gsnor-ko	Heat	gsnor_Heat	CHH	hyper	WT_Control	10173	5	9090801	9091000	0	0	0							1	1
G1__gsnor_Heat__CHH__hyper__10174	G1	gsnor-ko	Heat	gsnor_Heat	CHH	hyper	WT_Control	10174	5	9115051	9115250	0	0	0							1	1
G1__gsnor_Heat__CHH__hyper__10175	G1	gsnor-ko	Heat	gsnor_Heat	CHH	hyper	WT_Control	10175	5	9129151	9129350	0	0	0							1	1
G1__gsnor_Heat__CHH__hyper__10176	G1	gsnor-ko	Heat	gsnor_Heat	CHH	hyper	WT_Control	10176	5	9134751	9134950	0	0	0							1	1
G1__gsnor_Heat__CHH__hyper__10177	G1	gsnor-ko	Heat	gsnor_Heat	CHH	hyper	WT_Control	10177	5	9134801	9135000	0	0	0							1	1
G1__gsnor_Heat__CHH__hyper__10178	G1	gsnor-ko	Heat	gsnor_Heat	CHH	hyper	WT_Control	10178	5	9161001	9161200	0	0	0							1	1
G1__gsnor_Heat__CHH__hyper__10179	G1	gsnor-ko	Heat	gsnor_Heat	CHH	hyper	WT_Control	10179	5	9179851	9180050	0	0	0							1	1
G1__gsnor_Heat__CHH__hyper__10180	G1	gsnor-ko	Heat	gsnor_Heat	CHH	hyper	WT_Control	10180	5	9181901	9182100	0	0	0							1	1
G1__gsnor_Heat__CHH__hyper__10181	G1	gsnor-ko	Heat	gsnor_Heat	CHH	hyper	WT_Control	10181	5	9204201	9204400	0	0	0							1	1
G1__gsnor_Heat__CHH__hyper__10182	G1	gsnor-ko	Heat	gsnor_Heat	CHH	hyper	WT_Control	10182	5	9204251	9204450	0	0	0							1	1
G1__gsnor_Heat__CHH__hyper__10183	G1	gsnor-ko	Heat	gsnor_Heat	CHH	hyper	WT_Control	10183	5	9211251	9211450	0	0	0							1	1
G1__gsnor_Heat__CHH__hyper__10184	G1	gsnor-ko	Heat	gsnor_Heat	CHH	hyper	WT_Control	10184	5	9211301	9211500	0	0	0							1	1
G1__gsnor_Heat__CHH__hyper__10185	G1	gsnor-ko	Heat	gsnor_Heat	CHH	hyper	WT_Control	10185	5	9211351	9211550	0	0	0							1	1
G1__gsnor_Heat__CHH__hyper__10186	G1	gsnor-ko	Heat	gsnor_Heat	CHH	hyper	WT_Control	10186	5	9211401	9211600	0	0	0							1	1
G1__gsnor_Heat__CHH__hyper__10187	G1	gsnor-ko	Heat	gsnor_Heat	CHH	hyper	WT_Control	10187	5	9213301	9213500	0	0	0							1	1
G1__gsnor_Heat__CHH__hyper__10188	G1	gsnor-ko	Heat	gsnor_Heat	CHH	hyper	WT_Control	10188	5	9215001	9215200	0	0	0							1	1
G1__gsnor_Heat__CHH__hyper__10189	G1	gsnor-ko	Heat	gsnor_Heat	CHH	hyper	WT_Control	10189	5	9217651	9217850	0	0	0							1	1
G1__gsnor_Heat__CHH__hyper__10190	G1	gsnor-ko	Heat	gsnor_Heat	CHH	hyper	WT_Control	10190	5	9217701	9217900	0	0	0							1	1
G1__gsnor_Heat__CHH__hyper__10191	G1	gsnor-ko	Heat	gsnor_Heat	CHH	hyper	WT_Control	10191	5	9218701	9218900	0	0	0							1	1
G1__gsnor_Heat__CHH__hyper__10192	G1	gsnor-ko	Heat	gsnor_Heat	CHH	hyper	WT_Control	10192	5	9218751	9218950	0	0	0							1	1
G1__gsnor_Heat__CHH__hyper__10193	G1	gsnor-ko	Heat	gsnor_Heat	CHH	hyper	WT_Control	10193	5	9221901	9222100	0	0	0							1	1
G1__gsnor_Heat__CHH__hyper__10194	G1	gsnor-ko	Heat	gsnor_Heat	CHH	hyper	WT_Control	10194	5	9221951	9222150	0	0	0							1	1
G1__gsnor_Heat__CHH__hyper__10195	G1	gsnor-ko	Heat	gsnor_Heat	CHH	hyper	WT_Control	10195	5	9222001	9222200	0	0	0							1	1
G1__gsnor_Heat__CHH__hyper__10196	G1	gsnor-ko	Heat	gsnor_Heat	CHH	hyper	WT_Control	10196	5	9253951	9254150	0	0	0							1	1
G1__gsnor_Heat__CHH__hyper__10197	G1	gsnor-ko	Heat	gsnor_Heat	CHH	hyper	WT_Control	10197	5	9254001	9254200	0	0	0							1	1
G1__gsnor_Heat__CHH__hyper__10198	G1	gsnor-ko	Heat	gsnor_Heat	CHH	hyper	WT_Control	10198	5	9259401	9259600	0	0	0							1	1
G1__gsnor_Heat__CHH__hyper__10199	G1	gsnor-ko	Heat	gsnor_Heat	CHH	hyper	WT_Control	10199	5	9259451	9259650	0	0	0							1	1
G1__gsnor_Heat__CHH__hyper__10200	G1	gsnor-ko	Heat	gsnor_Heat	CHH	hyper	WT_Control	10200	5	9259501	9259700	0	0	0							1	1
G1__gsnor_Heat__CHH__hyper__10201	G1	gsnor-ko	Heat	gsnor_Heat	CHH	hyper	WT_Control	10201	5	9259551	9259750	0	0	0							1	1
G1__gsnor_Heat__CHH__hyper__10202	G1	gsnor-ko	Heat	gsnor_Heat	CHH	hyper	WT_Control	10202	5	9259601	9259800	0	0	0							1	1
G1__gsnor_Heat__CHH__hyper__10203	G1	gsnor-ko	Heat	gsnor_Heat	CHH	hyper	WT_Control	10203	5	9259701	9259900	0	0	0							1	1
G1__gsnor_Heat__CHH__hyper__10204	G1	gsnor-ko	Heat	gsnor_Heat	CHH	hyper	WT_Control	10204	5	9271451	9271650	0	0	0							1	1
G1__gsnor_Heat__CHH__hyper__10205	G1	gsnor-ko	Heat	gsnor_Heat	CHH	hyper	WT_Control	10205	5	9271501	9271700	0	0	0							1	1
G1__gsnor_Heat__CHH__hyper__10206	G1	gsnor-ko	Heat	gsnor_Heat	CHH	hyper	WT_Control	10206	5	9271551	9271750	0	0	0							1	1
G1__gsnor_Heat__CHH__hyper__10207	G1	gsnor-ko	Heat	gsnor_Heat	CHH	hyper	WT_Control	10207	5	9271601	9271800	0	0	0							1	1
G1__gsnor_Heat__CHH__hyper__10208	G1	gsnor-ko	Heat	gsnor_Heat	CHH	hyper	WT_Control	10208	5	9271651	9271850	0	0	0							1	1
G1__gsnor_Heat__CHH__hyper__10209	G1	gsnor-ko	Heat	gsnor_Heat	CHH	hyper	WT_Control	10209	5	9271701	9271900	0	0	0							1	1
G1__gsnor_Heat__CHH__hyper__10210	G1	gsnor-ko	Heat	gsnor_Heat	CHH	hyper	WT_Control	10210	5	9271751	9271950	0	0	0							1	1
G1__gsnor_Heat__CHH__hyper__10211	G1	gsnor-ko	Heat	gsnor_Heat	CHH	hyper	WT_Control	10211	5	9271801	9272000	0	0	0							1	1
G1__gsnor_Heat__CHH__hyper__10212	G1	gsnor-ko	Heat	gsnor_Heat	CHH	hyper	WT_Control	10212	5	9271851	9272050	0	0	0							1	1
G1__gsnor_Heat__CHH__hyper__10213	G1	gsnor-ko	Heat	gsnor_Heat	CHH	hyper	WT_Control	10213	5	9271951	9272150	0	0	0							1	1
G1__gsnor_Heat__CHH__hyper__10214	G1	gsnor-ko	Heat	gsnor_Heat	CHH	hyper	WT_Control	10214	5	9272351	9272550	0	0	0							1	1
G1__gsnor_Heat__CHH__hyper__10215	G1	gsnor-ko	Heat	gsnor_Heat	CHH	hyper	WT_Control	10215	5	9272401	9272600	0	0	0							1	1
G1__gsnor_Heat__CHH__hyper__10216	G1	gsnor-ko	Heat	gsnor_Heat	CHH	hyper	WT_Control	10216	5	9280901	9281100	0	0	0							1	1
G1__gsnor_Heat__CHH__hyper__10217	G1	gsnor-ko	Heat	gsnor_Heat	CHH	hyper	WT_Control	10217	5	9281801	9282000	0	0	0							1	1
G1__gsnor_Heat__CHH__hyper__10218	G1	gsnor-ko	Heat	gsnor_Heat	CHH	hyper	WT_Control	10218	5	9281951	9282150	0	0	0							1	1
G1__gsnor_Heat__CHH__hyper__10219	G1	gsnor-ko	Heat	gsnor_Heat	CHH	hyper	WT_Control	10219	5	9282001	9282200	0	0	0							1	1
G1__gsnor_Heat__CHH__hyper__10220	G1	gsnor-ko	Heat	gsnor_Heat	CHH	hyper	WT_Control	10220	5	9290351	9290550	0	0	0							1	1
G1__gsnor_Heat__CHH__hyper__10221	G1	gsnor-ko	Heat	gsnor_Heat	CHH	hyper	WT_Control	10221	5	9303001	9303200	0	0	0							1	1
G1__gsnor_Heat__CHH__hyper__10222	G1	gsnor-ko	Heat	gsnor_Heat	CHH	hyper	WT_Control	10222	5	9303051	9303250	0	0	0							1	1
G1__gsnor_Heat__CHH__hyper__10223	G1	gsnor-ko	Heat	gsnor_Heat	CHH	hyper	WT_Control	10223	5	9322701	9322900	0	0	0							1	1
G1__gsnor_Heat__CHH__hyper__10224	G1	gsnor-ko	Heat	gsnor_Heat	CHH	hyper	WT_Control	10224	5	9322751	9322950	0	0	0							1	1
G1__gsnor_Heat__CHH__hyper__10225	G1	gsnor-ko	Heat	gsnor_Heat	CHH	hyper	WT_Control	10225	5	9339901	9340100	0	0	0							1	1
G1__gsnor_Heat__CHH__hyper__10226	G1	gsnor-ko	Heat	gsnor_Heat	CHH	hyper	WT_Control	10226	5	9339951	9340150	0	0	0							1	1
G1__gsnor_Heat__CHH__hyper__10227	G1	gsnor-ko	Heat	gsnor_Heat	CHH	hyper	WT_Control	10227	5	9340001	9340200	0	0	0							1	1
G1__gsnor_Heat__CHH__hyper__10228	G1	gsnor-ko	Heat	gsnor_Heat	CHH	hyper	WT_Control	10228	5	9340051	9340250	0	0	0							1	1
G1__gsnor_Heat__CHH__hyper__10229	G1	gsnor-ko	Heat	gsnor_Heat	CHH	hyper	WT_Control	10229	5	9344851	9345050	0	0	0							1	1
G1__gsnor_Heat__CHH__hyper__10230	G1	gsnor-ko	Heat	gsnor_Heat	CHH	hyper	WT_Control	10230	5	9346751	9346950	0	0	0							1	1
G1__gsnor_Heat__CHH__hyper__10231	G1	gsnor-ko	Heat	gsnor_Heat	CHH	hyper	WT_Control	10231	5	9346801	9347000	0	0	0							1	1
G1__gsnor_Heat__CHH__hyper__10232	G1	gsnor-ko	Heat	gsnor_Heat	CHH	hyper	WT_Control	10232	5	9346851	9347050	0	0	0							1	1
G1__gsnor_Heat__CHH__hyper__10233	G1	gsnor-ko	Heat	gsnor_Heat	CHH	hyper	WT_Control	10233	5	9346901	9347100	0	0	0							1	1
G1__gsnor_Heat__CHH__hyper__10234	G1	gsnor-ko	Heat	gsnor_Heat	CHH	hyper	WT_Control	10234	5	9347551	9347750	0	0	0							1	1
G1__gsnor_Heat__CHH__hyper__10235	G1	gsnor-ko	Heat	gsnor_Heat	CHH	hyper	WT_Control	10235	5	9347601	9347800	0	0	0							1	1
G1__gsnor_Heat__CHH__hyper__10236	G1	gsnor-ko	Heat	gsnor_Heat	CHH	hyper	WT_Control	10236	5	9347701	9347900	0	0	0							1	1
G1__gsnor_Heat__CHH__hyper__10237	G1	gsnor-ko	Heat	gsnor_Heat	CHH	hyper	WT_Control	10237	5	9348451	9348650	0	0	0							1	1
G1__gsnor_Heat__CHH__hyper__10238	G1	gsnor-ko	Heat	gsnor_Heat	CHH	hyper	WT_Control	10238	5	9380551	9380750	0	0	0							1	1
G1__gsnor_Heat__CHH__hyper__10239	G1	gsnor-ko	Heat	gsnor_Heat	CHH	hyper	WT_Control	10239	5	9385701	9385900	0	0	0							1	1
G1__gsnor_Heat__CHH__hyper__10240	G1	gsnor-ko	Heat	gsnor_Heat	CHH	hyper	WT_Control	10240	5	9386651	9386850	0	0	0							1	1
G1__gsnor_Heat__CHH__hyper__10241	G1	gsnor-ko	Heat	gsnor_Heat	CHH	hyper	WT_Control	10241	5	9393051	9393250	0	0	0							1	1
G1__gsnor_Heat__CHH__hyper__10242	G1	gsnor-ko	Heat	gsnor_Heat	CHH	hyper	WT_Control	10242	5	9393151	9393350	0	0	0							1	1
G1__gsnor_Heat__CHH__hyper__10243	G1	gsnor-ko	Heat	gsnor_Heat	CHH	hyper	WT_Control	10243	5	9393201	9393400	0	0	0							1	1
G1__gsnor_Heat__CHH__hyper__10244	G1	gsnor-ko	Heat	gsnor_Heat	CHH	hyper	WT_Control	10244	5	9396201	9396400	0	0	0							1	1
G1__gsnor_Heat__CHH__hyper__10245	G1	gsnor-ko	Heat	gsnor_Heat	CHH	hyper	WT_Control	10245	5	9396351	9396550	0	0	0							1	1
G1__gsnor_Heat__CHH__hyper__10246	G1	gsnor-ko	Heat	gsnor_Heat	CHH	hyper	WT_Control	10246	5	9396401	9396600	0	0	0							1	1
G1__gsnor_Heat__CHH__hyper__10247	G1	gsnor-ko	Heat	gsnor_Heat	CHH	hyper	WT_Control	10247	5	9396451	9396650	0	0	0							1	1
G1__gsnor_Heat__CHH__hyper__10248	G1	gsnor-ko	Heat	gsnor_Heat	CHH	hyper	WT_Control	10248	5	9460701	9460900	0	0	0							1	1
G1__gsnor_Heat__CHH__hyper__10249	G1	gsnor-ko	Heat	gsnor_Heat	CHH	hyper	WT_Control	10249	5	9460751	9460950	0	0	0							1	1
G1__gsnor_Heat__CHH__hyper__10250	G1	gsnor-ko	Heat	gsnor_Heat	CHH	hyper	WT_Control	10250	5	9589451	9589650	0	0	0							1	1
G1__gsnor_Heat__CHH__hyper__10251	G1	gsnor-ko	Heat	gsnor_Heat	CHH	hyper	WT_Control	10251	5	9589501	9589700	0	0	0							1	1
G1__gsnor_Heat__CHH__hyper__10252	G1	gsnor-ko	Heat	gsnor_Heat	CHH	hyper	WT_Control	10252	5	9589551	9589750	0	0	0							1	1
G1__gsnor_Heat__CHH__hyper__10253	G1	gsnor-ko	Heat	gsnor_Heat	CHH	hyper	WT_Control	10253	5	9603951	9604150	0	0	0							1	1
G1__gsnor_Heat__CHH__hyper__10254	G1	gsnor-ko	Heat	gsnor_Heat	CHH	hyper	WT_Control	10254	5	9604001	9604200	0	0	0							1	1
G1__gsnor_Heat__CHH__hyper__10255	G1	gsnor-ko	Heat	gsnor_Heat	CHH	hyper	WT_Control	10255	5	9604051	9604250	0	0	0							1	1
G1__gsnor_Heat__CHH__hyper__10256	G1	gsnor-ko	Heat	gsnor_Heat	CHH	hyper	WT_Control	10256	5	9604251	9604450	0	0	0							1	1
G1__gsnor_Heat__CHH__hyper__10257	G1	gsnor-ko	Heat	gsnor_Heat	CHH	hyper	WT_Control	10257	5	9604351	9604550	0	0	0							1	1
G1__gsnor_Heat__CHH__hyper__10258	G1	gsnor-ko	Heat	gsnor_Heat	CHH	hyper	WT_Control	10258	5	9604701	9604900	0	0	0							1	1
G1__gsnor_Heat__CHH__hyper__10259	G1	gsnor-ko	Heat	gsnor_Heat	CHH	hyper	WT_Control	10259	5	9616201	9616400	0	0	0							1	1
G1__gsnor_Heat__CHH__hyper__10260	G1	gsnor-ko	Heat	gsnor_Heat	CHH	hyper	WT_Control	10260	5	9617251	9617450	0	0	0							1	1
G1__gsnor_Heat__CHH__hyper__10261	G1	gsnor-ko	Heat	gsnor_Heat	CHH	hyper	WT_Control	10261	5	9637401	9637600	0	0	0							1	1
G1__gsnor_Heat__CHH__hyper__10262	G1	gsnor-ko	Heat	gsnor_Heat	CHH	hyper	WT_Control	10262	5	9637451	9637650	0	0	0							1	1
G1__gsnor_Heat__CHH__hyper__10263	G1	gsnor-ko	Heat	gsnor_Heat	CHH	hyper	WT_Control	10263	5	9697901	9698100	0	0	0							1	1
G1__gsnor_Heat__CHH__hyper__10264	G1	gsnor-ko	Heat	gsnor_Heat	CHH	hyper	WT_Control	10264	5	9698051	9698250	0	0	0							1	1
G1__gsnor_Heat__CHH__hyper__10265	G1	gsnor-ko	Heat	gsnor_Heat	CHH	hyper	WT_Control	10265	5	9698101	9698300	0	0	0							1	1
G1__gsnor_Heat__CHH__hyper__10266	G1	gsnor-ko	Heat	gsnor_Heat	CHH	hyper	WT_Control	10266	5	9698351	9698550	0	0	0							1	1
G1__gsnor_Heat__CHH__hyper__10267	G1	gsnor-ko	Heat	gsnor_Heat	CHH	hyper	WT_Control	10267	5	9698451	9698650	0	0	0							1	1
G1__gsnor_Heat__CHH__hyper__10268	G1	gsnor-ko	Heat	gsnor_Heat	CHH	hyper	WT_Control	10268	5	9698701	9698900	0	0	0							1	1
G1__gsnor_Heat__CHH__hyper__10269	G1	gsnor-ko	Heat	gsnor_Heat	CHH	hyper	WT_Control	10269	5	9700101	9700300	0	0	0							1	1
G1__gsnor_Heat__CHH__hyper__10270	G1	gsnor-ko	Heat	gsnor_Heat	CHH	hyper	WT_Control	10270	5	9700151	9700350	0	0	0							1	1
G1__gsnor_Heat__CHH__hyper__10271	G1	gsnor-ko	Heat	gsnor_Heat	CHH	hyper	WT_Control	10271	5	9701151	9701350	0	0	0							1	1
G1__gsnor_Heat__CHH__hyper__10272	G1	gsnor-ko	Heat	gsnor_Heat	CHH	hyper	WT_Control	10272	5	9702351	9702550	0	0	0							1	1
G1__gsnor_Heat__CHH__hyper__10273	G1	gsnor-ko	Heat	gsnor_Heat	CHH	hyper	WT_Control	10273	5	9721051	9721250	0	0	0							1	1
G1__gsnor_Heat__CHH__hyper__10274	G1	gsnor-ko	Heat	gsnor_Heat	CHH	hyper	WT_Control	10274	5	9748001	9748200	0	0	0							1	1
G1__gsnor_Heat__CHH__hyper__10275	G1	gsnor-ko	Heat	gsnor_Heat	CHH	hyper	WT_Control	10275	5	9748051	9748250	0	0	0							1	1
G1__gsnor_Heat__CHH__hyper__10276	G1	gsnor-ko	Heat	gsnor_Heat	CHH	hyper	WT_Control	10276	5	9755551	9755750	0	0	0							1	1
G1__gsnor_Heat__CHH__hyper__10277	G1	gsnor-ko	Heat	gsnor_Heat	CHH	hyper	WT_Control	10277	5	9755601	9755800	0	0	0							1	1
G1__gsnor_Heat__CHH__hyper__10278	G1	gsnor-ko	Heat	gsnor_Heat	CHH	hyper	WT_Control	10278	5	9758401	9758600	0	0	0							1	1
G1__gsnor_Heat__CHH__hyper__10279	G1	gsnor-ko	Heat	gsnor_Heat	CHH	hyper	WT_Control	10279	5	9760901	9761100	0	0	0							1	1
G1__gsnor_Heat__CHH__hyper__10280	G1	gsnor-ko	Heat	gsnor_Heat	CHH	hyper	WT_Control	10280	5	9761701	9761900	0	0	0							1	1
G1__gsnor_Heat__CHH__hyper__10281	G1	gsnor-ko	Heat	gsnor_Heat	CHH	hyper	WT_Control	10281	5	9809151	9809350	0	0	0							1	1
G1__gsnor_Heat__CHH__hyper__10282	G1	gsnor-ko	Heat	gsnor_Heat	CHH	hyper	WT_Control	10282	5	9809201	9809400	0	0	0							1	1
G1__gsnor_Heat__CHH__hyper__10283	G1	gsnor-ko	Heat	gsnor_Heat	CHH	hyper	WT_Control	10283	5	9857751	9857950	0	0	0							1	1
G1__gsnor_Heat__CHH__hyper__10284	G1	gsnor-ko	Heat	gsnor_Heat	CHH	hyper	WT_Control	10284	5	9858651	9858850	0	0	0							1	1
G1__gsnor_Heat__CHH__hyper__10285	G1	gsnor-ko	Heat	gsnor_Heat	CHH	hyper	WT_Control	10285	5	9877951	9878150	0	0	0							1	1
G1__gsnor_Heat__CHH__hyper__10286	G1	gsnor-ko	Heat	gsnor_Heat	CHH	hyper	WT_Control	10286	5	9898001	9898200	0	0	0							1	1
G1__gsnor_Heat__CHH__hyper__10287	G1	gsnor-ko	Heat	gsnor_Heat	CHH	hyper	WT_Control	10287	5	9898051	9898250	0	0	0							1	1
G1__gsnor_Heat__CHH__hyper__10288	G1	gsnor-ko	Heat	gsnor_Heat	CHH	hyper	WT_Control	10288	5	9898101	9898300	0	0	0							1	1
G1__gsnor_Heat__CHH__hyper__10289	G1	gsnor-ko	Heat	gsnor_Heat	CHH	hyper	WT_Control	10289	5	9898151	9898350	0	0	0							1	1
G1__gsnor_Heat__CHH__hyper__10290	G1	gsnor-ko	Heat	gsnor_Heat	CHH	hyper	WT_Control	10290	5	9898201	9898400	0	0	0							1	1
G1__gsnor_Heat__CHH__hyper__10291	G1	gsnor-ko	Heat	gsnor_Heat	CHH	hyper	WT_Control	10291	5	9900051	9900250	0	0	0							1	1
G1__gsnor_Heat__CHH__hyper__10292	G1	gsnor-ko	Heat	gsnor_Heat	CHH	hyper	WT_Control	10292	5	9904551	9904750	0	0	0							1	1
G1__gsnor_Heat__CHH__hyper__10293	G1	gsnor-ko	Heat	gsnor_Heat	CHH	hyper	WT_Control	10293	5	9904601	9904800	0	0	0							1	1
G1__gsnor_Heat__CHH__hyper__10294	G1	gsnor-ko	Heat	gsnor_Heat	CHH	hyper	WT_Control	10294	5	9904651	9904850	0	0	0							1	1
G1__gsnor_Heat__CHH__hyper__10295	G1	gsnor-ko	Heat	gsnor_Heat	CHH	hyper	WT_Control	10295	5	9904701	9904900	0	0	0							1	1
G1__gsnor_Heat__CHH__hyper__10296	G1	gsnor-ko	Heat	gsnor_Heat	CHH	hyper	WT_Control	10296	5	9904751	9904950	0	0	0							1	1
G1__gsnor_Heat__CHH__hyper__10297	G1	gsnor-ko	Heat	gsnor_Heat	CHH	hyper	WT_Control	10297	5	9904801	9905000	0	0	0							1	1
G1__gsnor_Heat__CHH__hyper__10298	G1	gsnor-ko	Heat	gsnor_Heat	CHH	hyper	WT_Control	10298	5	9904901	9905100	0	0	0							1	1
G1__gsnor_Heat__CHH__hyper__10299	G1	gsnor-ko	Heat	gsnor_Heat	CHH	hyper	WT_Control	10299	5	9923151	9923350	0	0	0							1	1
G1__gsnor_Heat__CHH__hyper__10300	G1	gsnor-ko	Heat	gsnor_Heat	CHH	hyper	WT_Control	10300	5	9957401	9957600	0	0	0							1	1
G1__gsnor_Heat__CHH__hyper__10301	G1	gsnor-ko	Heat	gsnor_Heat	CHH	hyper	WT_Control	10301	5	9957451	9957650	0	0	0							1	1
G1__gsnor_Heat__CHH__hyper__10302	G1	gsnor-ko	Heat	gsnor_Heat	CHH	hyper	WT_Control	10302	5	9970651	9970850	0	0	0							1	1
G1__gsnor_Heat__CHH__hyper__10303	G1	gsnor-ko	Heat	gsnor_Heat	CHH	hyper	WT_Control	10303	5	9970701	9970900	0	0	0							1	1
G1__gsnor_Heat__CHH__hyper__10304	G1	gsnor-ko	Heat	gsnor_Heat	CHH	hyper	WT_Control	10304	5	9972201	9972400	0	0	0							1	1
G1__gsnor_Heat__CHH__hyper__10305	G1	gsnor-ko	Heat	gsnor_Heat	CHH	hyper	WT_Control	10305	5	9993001	9993200	0	0	0							1	1
G1__gsnor_Heat__CHH__hyper__10306	G1	gsnor-ko	Heat	gsnor_Heat	CHH	hyper	WT_Control	10306	5	9993101	9993300	0	0	0							1	1
G1__gsnor_Heat__CHH__hyper__10307	G1	gsnor-ko	Heat	gsnor_Heat	CHH	hyper	WT_Control	10307	5	9994451	9994650	0	0	0							1	1
G1__gsnor_Heat__CHH__hyper__10308	G1	gsnor-ko	Heat	gsnor_Heat	CHH	hyper	WT_Control	10308	5	10003201	10003400	0	0	0							1	1
G1__gsnor_Heat__CHH__hyper__10309	G1	gsnor-ko	Heat	gsnor_Heat	CHH	hyper	WT_Control	10309	5	10022801	10023000	0	0	0							1	1
G1__gsnor_Heat__CHH__hyper__10310	G1	gsnor-ko	Heat	gsnor_Heat	CHH	hyper	WT_Control	10310	5	10039501	10039700	0	0	0							1	1
G1__gsnor_Heat__CHH__hyper__10311	G1	gsnor-ko	Heat	gsnor_Heat	CHH	hyper	WT_Control	10311	5	10040951	10041150	0	0	0							1	1
G1__gsnor_Heat__CHH__hyper__10312	G1	gsnor-ko	Heat	gsnor_Heat	CHH	hyper	WT_Control	10312	5	10041101	10041300	0	0	0							1	1
G1__gsnor_Heat__CHH__hyper__10313	G1	gsnor-ko	Heat	gsnor_Heat	CHH	hyper	WT_Control	10313	5	10041151	10041350	0	0	0							1	1
G1__gsnor_Heat__CHH__hyper__10314	G1	gsnor-ko	Heat	gsnor_Heat	CHH	hyper	WT_Control	10314	5	10041201	10041400	0	0	0							1	1
G1__gsnor_Heat__CHH__hyper__10315	G1	gsnor-ko	Heat	gsnor_Heat	CHH	hyper	WT_Control	10315	5	10041351	10041550	0	0	0							1	1
G1__gsnor_Heat__CHH__hyper__10316	G1	gsnor-ko	Heat	gsnor_Heat	CHH	hyper	WT_Control	10316	5	10047901	10048100	0	0	0							1	1
G1__gsnor_Heat__CHH__hyper__10317	G1	gsnor-ko	Heat	gsnor_Heat	CHH	hyper	WT_Control	10317	5	10057201	10057400	0	0	0							1	1
G1__gsnor_Heat__CHH__hyper__10318	G1	gsnor-ko	Heat	gsnor_Heat	CHH	hyper	WT_Control	10318	5	10067201	10067400	0	0	0							1	1
G1__gsnor_Heat__CHH__hyper__10319	G1	gsnor-ko	Heat	gsnor_Heat	CHH	hyper	WT_Control	10319	5	10068051	10068250	0	0	0							1	1
G1__gsnor_Heat__CHH__hyper__10320	G1	gsnor-ko	Heat	gsnor_Heat	CHH	hyper	WT_Control	10320	5	10068201	10068400	0	0	0							1	1
G1__gsnor_Heat__CHH__hyper__10321	G1	gsnor-ko	Heat	gsnor_Heat	CHH	hyper	WT_Control	10321	5	10068251	10068450	0	0	0							1	1
G1__gsnor_Heat__CHH__hyper__10322	G1	gsnor-ko	Heat	gsnor_Heat	CHH	hyper	WT_Control	10322	5	10071451	10071650	0	0	0							1	1
G1__gsnor_Heat__CHH__hyper__10323	G1	gsnor-ko	Heat	gsnor_Heat	CHH	hyper	WT_Control	10323	5	10071501	10071700	0	0	0							1	1
G1__gsnor_Heat__CHH__hyper__10324	G1	gsnor-ko	Heat	gsnor_Heat	CHH	hyper	WT_Control	10324	5	10074901	10075100	0	0	0							1	1
G1__gsnor_Heat__CHH__hyper__10325	G1	gsnor-ko	Heat	gsnor_Heat	CHH	hyper	WT_Control	10325	5	10075501	10075700	0	0	0							1	1
G1__gsnor_Heat__CHH__hyper__10326	G1	gsnor-ko	Heat	gsnor_Heat	CHH	hyper	WT_Control	10326	5	10075551	10075750	0	0	0							1	1
G1__gsnor_Heat__CHH__hyper__10327	G1	gsnor-ko	Heat	gsnor_Heat	CHH	hyper	WT_Control	10327	5	10075601	10075800	0	0	0							1	1
G1__gsnor_Heat__CHH__hyper__10328	G1	gsnor-ko	Heat	gsnor_Heat	CHH	hyper	WT_Control	10328	5	10075651	10075850	0	0	0							1	1
G1__gsnor_Heat__CHH__hyper__10329	G1	gsnor-ko	Heat	gsnor_Heat	CHH	hyper	WT_Control	10329	5	10076151	10076350	0	0	0							1	1
G1__gsnor_Heat__CHH__hyper__10330	G1	gsnor-ko	Heat	gsnor_Heat	CHH	hyper	WT_Control	10330	5	10076201	10076400	0	0	0							1	1
G1__gsnor_Heat__CHH__hyper__10331	G1	gsnor-ko	Heat	gsnor_Heat	CHH	hyper	WT_Control	10331	5	10076251	10076450	0	0	0							1	1
G1__gsnor_Heat__CHH__hyper__10332	G1	gsnor-ko	Heat	gsnor_Heat	CHH	hyper	WT_Control	10332	5	10080001	10080200	0	0	0							1	1
G1__gsnor_Heat__CHH__hyper__10333	G1	gsnor-ko	Heat	gsnor_Heat	CHH	hyper	WT_Control	10333	5	10080501	10080700	0	0	0							1	1
G1__gsnor_Heat__CHH__hyper__10334	G1	gsnor-ko	Heat	gsnor_Heat	CHH	hyper	WT_Control	10334	5	10080551	10080750	0	0	0							1	1
G1__gsnor_Heat__CHH__hyper__10335	G1	gsnor-ko	Heat	gsnor_Heat	CHH	hyper	WT_Control	10335	5	10080601	10080800	0	0	0							1	1
G1__gsnor_Heat__CHH__hyper__10336	G1	gsnor-ko	Heat	gsnor_Heat	CHH	hyper	WT_Control	10336	5	10083351	10083550	0	0	0							1	1
G1__gsnor_Heat__CHH__hyper__10337	G1	gsnor-ko	Heat	gsnor_Heat	CHH	hyper	WT_Control	10337	5	10083401	10083600	0	0	0							1	1
G1__gsnor_Heat__CHH__hyper__10338	G1	gsnor-ko	Heat	gsnor_Heat	CHH	hyper	WT_Control	10338	5	10083451	10083650	0	0	0							1	1
G1__gsnor_Heat__CHH__hyper__10339	G1	gsnor-ko	Heat	gsnor_Heat	CHH	hyper	WT_Control	10339	5	10083951	10084150	0	0	0							1	1
G1__gsnor_Heat__CHH__hyper__10340	G1	gsnor-ko	Heat	gsnor_Heat	CHH	hyper	WT_Control	10340	5	10084001	10084200	0	0	0							1	1
G1__gsnor_Heat__CHH__hyper__10341	G1	gsnor-ko	Heat	gsnor_Heat	CHH	hyper	WT_Control	10341	5	10084501	10084700	0	0	0							1	1
G1__gsnor_Heat__CHH__hyper__10342	G1	gsnor-ko	Heat	gsnor_Heat	CHH	hyper	WT_Control	10342	5	10084601	10084800	0	0	0							1	1
G1__gsnor_Heat__CHH__hyper__10343	G1	gsnor-ko	Heat	gsnor_Heat	CHH	hyper	WT_Control	10343	5	10086701	10086900	0	0	0							1	1
G1__gsnor_Heat__CHH__hyper__10344	G1	gsnor-ko	Heat	gsnor_Heat	CHH	hyper	WT_Control	10344	5	10116951	10117150	0	0	0							1	1
G1__gsnor_Heat__CHH__hyper__10345	G1	gsnor-ko	Heat	gsnor_Heat	CHH	hyper	WT_Control	10345	5	10117651	10117850	0	0	0							1	1
G1__gsnor_Heat__CHH__hyper__10346	G1	gsnor-ko	Heat	gsnor_Heat	CHH	hyper	WT_Control	10346	5	10117701	10117900	0	0	0							1	1
G1__gsnor_Heat__CHH__hyper__10347	G1	gsnor-ko	Heat	gsnor_Heat	CHH	hyper	WT_Control	10347	5	10117751	10117950	0	0	0							1	1
G1__gsnor_Heat__CHH__hyper__10348	G1	gsnor-ko	Heat	gsnor_Heat	CHH	hyper	WT_Control	10348	5	10118151	10118350	0	0	0							1	1
G1__gsnor_Heat__CHH__hyper__10349	G1	gsnor-ko	Heat	gsnor_Heat	CHH	hyper	WT_Control	10349	5	10118201	10118400	0	0	0							1	1
G1__gsnor_Heat__CHH__hyper__10350	G1	gsnor-ko	Heat	gsnor_Heat	CHH	hyper	WT_Control	10350	5	10121001	10121200	0	0	0							1	1
G1__gsnor_Heat__CHH__hyper__10351	G1	gsnor-ko	Heat	gsnor_Heat	CHH	hyper	WT_Control	10351	5	10121051	10121250	0	0	0							1	1
G1__gsnor_Heat__CHH__hyper__10352	G1	gsnor-ko	Heat	gsnor_Heat	CHH	hyper	WT_Control	10352	5	10124251	10124450	0	0	0							1	1
G1__gsnor_Heat__CHH__hyper__10353	G1	gsnor-ko	Heat	gsnor_Heat	CHH	hyper	WT_Control	10353	5	10124301	10124500	0	0	0							1	1
G1__gsnor_Heat__CHH__hyper__10354	G1	gsnor-ko	Heat	gsnor_Heat	CHH	hyper	WT_Control	10354	5	10124601	10124800	0	0	0							1	1
G1__gsnor_Heat__CHH__hyper__10355	G1	gsnor-ko	Heat	gsnor_Heat	CHH	hyper	WT_Control	10355	5	10124851	10125050	0	0	0							1	1
G1__gsnor_Heat__CHH__hyper__10356	G1	gsnor-ko	Heat	gsnor_Heat	CHH	hyper	WT_Control	10356	5	10124951	10125150	0	0	0							1	1
G1__gsnor_Heat__CHH__hyper__10357	G1	gsnor-ko	Heat	gsnor_Heat	CHH	hyper	WT_Control	10357	5	10126201	10126400	0	0	0							1	1
G1__gsnor_Heat__CHH__hyper__10358	G1	gsnor-ko	Heat	gsnor_Heat	CHH	hyper	WT_Control	10358	5	10143051	10143250	0	0	0							1	1
G1__gsnor_Heat__CHH__hyper__10359	G1	gsnor-ko	Heat	gsnor_Heat	CHH	hyper	WT_Control	10359	5	10143101	10143300	0	0	0							1	1
G1__gsnor_Heat__CHH__hyper__10360	G1	gsnor-ko	Heat	gsnor_Heat	CHH	hyper	WT_Control	10360	5	10143151	10143350	0	0	0							1	1
G1__gsnor_Heat__CHH__hyper__10361	G1	gsnor-ko	Heat	gsnor_Heat	CHH	hyper	WT_Control	10361	5	10156351	10156550	0	0	0							1	1
G1__gsnor_Heat__CHH__hyper__10362	G1	gsnor-ko	Heat	gsnor_Heat	CHH	hyper	WT_Control	10362	5	10156451	10156650	0	0	0							1	1
G1__gsnor_Heat__CHH__hyper__10363	G1	gsnor-ko	Heat	gsnor_Heat	CHH	hyper	WT_Control	10363	5	10156501	10156700	0	0	0							1	1
G1__gsnor_Heat__CHH__hyper__10364	G1	gsnor-ko	Heat	gsnor_Heat	CHH	hyper	WT_Control	10364	5	10169751	10169950	0	0	0							1	1
G1__gsnor_Heat__CHH__hyper__10365	G1	gsnor-ko	Heat	gsnor_Heat	CHH	hyper	WT_Control	10365	5	10173251	10173450	0	0	0							1	1
G1__gsnor_Heat__CHH__hyper__10366	G1	gsnor-ko	Heat	gsnor_Heat	CHH	hyper	WT_Control	10366	5	10173551	10173750	0	0	0							1	1
G1__gsnor_Heat__CHH__hyper__10367	G1	gsnor-ko	Heat	gsnor_Heat	CHH	hyper	WT_Control	10367	5	10179701	10179900	0	0	0							1	1
G1__gsnor_Heat__CHH__hyper__10368	G1	gsnor-ko	Heat	gsnor_Heat	CHH	hyper	WT_Control	10368	5	10179851	10180050	0	0	0							1	1
G1__gsnor_Heat__CHH__hyper__10369	G1	gsnor-ko	Heat	gsnor_Heat	CHH	hyper	WT_Control	10369	5	10179901	10180100	0	0	0							1	1
G1__gsnor_Heat__CHH__hyper__10370	G1	gsnor-ko	Heat	gsnor_Heat	CHH	hyper	WT_Control	10370	5	10179951	10180150	0	0	0							1	1
G1__gsnor_Heat__CHH__hyper__10371	G1	gsnor-ko	Heat	gsnor_Heat	CHH	hyper	WT_Control	10371	5	10180201	10180400	0	0	0							1	1
G1__gsnor_Heat__CHH__hyper__10372	G1	gsnor-ko	Heat	gsnor_Heat	CHH	hyper	WT_Control	10372	5	10180251	10180450	0	0	0							1	1
G1__gsnor_Heat__CHH__hyper__10373	G1	gsnor-ko	Heat	gsnor_Heat	CHH	hyper	WT_Control	10373	5	10181001	10181200	0	0	0							1	1
G1__gsnor_Heat__CHH__hyper__10374	G1	gsnor-ko	Heat	gsnor_Heat	CHH	hyper	WT_Control	10374	5	10181051	10181250	0	0	0							1	1
G1__gsnor_Heat__CHH__hyper__10375	G1	gsnor-ko	Heat	gsnor_Heat	CHH	hyper	WT_Control	10375	5	10183051	10183250	0	0	0							1	1
G1__gsnor_Heat__CHH__hyper__10376	G1	gsnor-ko	Heat	gsnor_Heat	CHH	hyper	WT_Control	10376	5	10183101	10183300	0	0	0							1	1
G1__gsnor_Heat__CHH__hyper__10377	G1	gsnor-ko	Heat	gsnor_Heat	CHH	hyper	WT_Control	10377	5	10194901	10195100	0	0	0							1	1
G1__gsnor_Heat__CHH__hyper__10378	G1	gsnor-ko	Heat	gsnor_Heat	CHH	hyper	WT_Control	10378	5	10194951	10195150	0	0	0							1	1
G1__gsnor_Heat__CHH__hyper__10379	G1	gsnor-ko	Heat	gsnor_Heat	CHH	hyper	WT_Control	10379	5	10203801	10204000	0	0	0							1	1
G1__gsnor_Heat__CHH__hyper__10380	G1	gsnor-ko	Heat	gsnor_Heat	CHH	hyper	WT_Control	10380	5	10203901	10204100	0	0	0							1	1
G1__gsnor_Heat__CHH__hyper__10381	G1	gsnor-ko	Heat	gsnor_Heat	CHH	hyper	WT_Control	10381	5	10212201	10212400	0	0	0							1	1
G1__gsnor_Heat__CHH__hyper__10382	G1	gsnor-ko	Heat	gsnor_Heat	CHH	hyper	WT_Control	10382	5	10216051	10216250	0	0	0							1	1
G1__gsnor_Heat__CHH__hyper__10383	G1	gsnor-ko	Heat	gsnor_Heat	CHH	hyper	WT_Control	10383	5	10216351	10216550	0	0	0							1	1
G1__gsnor_Heat__CHH__hyper__10384	G1	gsnor-ko	Heat	gsnor_Heat	CHH	hyper	WT_Control	10384	5	10216601	10216800	0	0	0							1	1
G1__gsnor_Heat__CHH__hyper__10385	G1	gsnor-ko	Heat	gsnor_Heat	CHH	hyper	WT_Control	10385	5	10216651	10216850	0	0	0							1	1
G1__gsnor_Heat__CHH__hyper__10386	G1	gsnor-ko	Heat	gsnor_Heat	CHH	hyper	WT_Control	10386	5	10216701	10216900	0	0	0							1	1
G1__gsnor_Heat__CHH__hyper__10387	G1	gsnor-ko	Heat	gsnor_Heat	CHH	hyper	WT_Control	10387	5	10216751	10216950	0	0	0							1	1
G1__gsnor_Heat__CHH__hyper__10388	G1	gsnor-ko	Heat	gsnor_Heat	CHH	hyper	WT_Control	10388	5	10217151	10217350	0	0	0							1	1
G1__gsnor_Heat__CHH__hyper__10389	G1	gsnor-ko	Heat	gsnor_Heat	CHH	hyper	WT_Control	10389	5	10217401	10217600	0	0	0							1	1
G1__gsnor_Heat__CHH__hyper__10390	G1	gsnor-ko	Heat	gsnor_Heat	CHH	hyper	WT_Control	10390	5	10217501	10217700	0	0	0							1	1
G1__gsnor_Heat__CHH__hyper__10391	G1	gsnor-ko	Heat	gsnor_Heat	CHH	hyper	WT_Control	10391	5	10221301	10221500	0	0	0							1	1
G1__gsnor_Heat__CHH__hyper__10392	G1	gsnor-ko	Heat	gsnor_Heat	CHH	hyper	WT_Control	10392	5	10222201	10222400	0	0	0							1	1
G1__gsnor_Heat__CHH__hyper__10393	G1	gsnor-ko	Heat	gsnor_Heat	CHH	hyper	WT_Control	10393	5	10222251	10222450	0	0	0							1	1
G1__gsnor_Heat__CHH__hyper__10394	G1	gsnor-ko	Heat	gsnor_Heat	CHH	hyper	WT_Control	10394	5	10225851	10226050	0	0	0							1	1
G1__gsnor_Heat__CHH__hyper__10395	G1	gsnor-ko	Heat	gsnor_Heat	CHH	hyper	WT_Control	10395	5	10226651	10226850	0	0	0							1	1
G1__gsnor_Heat__CHH__hyper__10396	G1	gsnor-ko	Heat	gsnor_Heat	CHH	hyper	WT_Control	10396	5	10226751	10226950	0	0	0							1	1
G1__gsnor_Heat__CHH__hyper__10397	G1	gsnor-ko	Heat	gsnor_Heat	CHH	hyper	WT_Control	10397	5	10232101	10232300	0	0	0							1	1
G1__gsnor_Heat__CHH__hyper__10398	G1	gsnor-ko	Heat	gsnor_Heat	CHH	hyper	WT_Control	10398	5	10232551	10232750	0	0	0							1	1
G1__gsnor_Heat__CHH__hyper__10399	G1	gsnor-ko	Heat	gsnor_Heat	CHH	hyper	WT_Control	10399	5	10233201	10233400	0	0	0							1	1
G1__gsnor_Heat__CHH__hyper__10400	G1	gsnor-ko	Heat	gsnor_Heat	CHH	hyper	WT_Control	10400	5	10243101	10243300	0	0	0							1	1
G1__gsnor_Heat__CHH__hyper__10401	G1	gsnor-ko	Heat	gsnor_Heat	CHH	hyper	WT_Control	10401	5	10244351	10244550	0	0	0							1	1
G1__gsnor_Heat__CHH__hyper__10402	G1	gsnor-ko	Heat	gsnor_Heat	CHH	hyper	WT_Control	10402	5	10244401	10244600	0	0	0							1	1
G1__gsnor_Heat__CHH__hyper__10403	G1	gsnor-ko	Heat	gsnor_Heat	CHH	hyper	WT_Control	10403	5	10245951	10246150	0	0	0							1	1
G1__gsnor_Heat__CHH__hyper__10404	G1	gsnor-ko	Heat	gsnor_Heat	CHH	hyper	WT_Control	10404	5	10246451	10246650	0	0	0							1	1
G1__gsnor_Heat__CHH__hyper__10405	G1	gsnor-ko	Heat	gsnor_Heat	CHH	hyper	WT_Control	10405	5	10247451	10247650	0	0	0							1	1
G1__gsnor_Heat__CHH__hyper__10406	G1	gsnor-ko	Heat	gsnor_Heat	CHH	hyper	WT_Control	10406	5	10247501	10247700	0	0	0							1	1
G1__gsnor_Heat__CHH__hyper__10407	G1	gsnor-ko	Heat	gsnor_Heat	CHH	hyper	WT_Control	10407	5	10247551	10247750	0	0	0							1	1
G1__gsnor_Heat__CHH__hyper__10408	G1	gsnor-ko	Heat	gsnor_Heat	CHH	hyper	WT_Control	10408	5	10254801	10255000	0	0	0							1	1
G1__gsnor_Heat__CHH__hyper__10409	G1	gsnor-ko	Heat	gsnor_Heat	CHH	hyper	WT_Control	10409	5	10267251	10267450	0	0	0							1	1
G1__gsnor_Heat__CHH__hyper__10410	G1	gsnor-ko	Heat	gsnor_Heat	CHH	hyper	WT_Control	10410	5	10268101	10268300	0	0	0							1	1
G1__gsnor_Heat__CHH__hyper__10411	G1	gsnor-ko	Heat	gsnor_Heat	CHH	hyper	WT_Control	10411	5	10268151	10268350	0	0	0							1	1
G1__gsnor_Heat__CHH__hyper__10412	G1	gsnor-ko	Heat	gsnor_Heat	CHH	hyper	WT_Control	10412	5	10268201	10268400	0	0	0							1	1
G1__gsnor_Heat__CHH__hyper__10413	G1	gsnor-ko	Heat	gsnor_Heat	CHH	hyper	WT_Control	10413	5	10268251	10268450	0	0	0							1	1
G1__gsnor_Heat__CHH__hyper__10414	G1	gsnor-ko	Heat	gsnor_Heat	CHH	hyper	WT_Control	10414	5	10283551	10283750	0	0	0							1	1
G1__gsnor_Heat__CHH__hyper__10415	G1	gsnor-ko	Heat	gsnor_Heat	CHH	hyper	WT_Control	10415	5	10283601	10283800	0	0	0							1	1
G1__gsnor_Heat__CHH__hyper__10416	G1	gsnor-ko	Heat	gsnor_Heat	CHH	hyper	WT_Control	10416	5	10283651	10283850	0	0	0							1	1
G1__gsnor_Heat__CHH__hyper__10417	G1	gsnor-ko	Heat	gsnor_Heat	CHH	hyper	WT_Control	10417	5	10317951	10318150	0	0	0							1	1
G1__gsnor_Heat__CHH__hyper__10418	G1	gsnor-ko	Heat	gsnor_Heat	CHH	hyper	WT_Control	10418	5	10318151	10318350	0	0	0							1	1
G1__gsnor_Heat__CHH__hyper__10419	G1	gsnor-ko	Heat	gsnor_Heat	CHH	hyper	WT_Control	10419	5	10357901	10358100	0	0	0							1	1
G1__gsnor_Heat__CHH__hyper__10420	G1	gsnor-ko	Heat	gsnor_Heat	CHH	hyper	WT_Control	10420	5	10357951	10358150	0	0	0							1	1
G1__gsnor_Heat__CHH__hyper__10421	G1	gsnor-ko	Heat	gsnor_Heat	CHH	hyper	WT_Control	10421	5	10358001	10358200	0	0	0							1	1
G1__gsnor_Heat__CHH__hyper__10422	G1	gsnor-ko	Heat	gsnor_Heat	CHH	hyper	WT_Control	10422	5	10358051	10358250	0	0	0							1	1
G1__gsnor_Heat__CHH__hyper__10423	G1	gsnor-ko	Heat	gsnor_Heat	CHH	hyper	WT_Control	10423	5	10358151	10358350	0	0	0							1	1
G1__gsnor_Heat__CHH__hyper__10424	G1	gsnor-ko	Heat	gsnor_Heat	CHH	hyper	WT_Control	10424	5	10372451	10372650	0	0	0							1	1
G1__gsnor_Heat__CHH__hyper__10425	G1	gsnor-ko	Heat	gsnor_Heat	CHH	hyper	WT_Control	10425	5	10372951	10373150	0	0	0							1	1
G1__gsnor_Heat__CHH__hyper__10426	G1	gsnor-ko	Heat	gsnor_Heat	CHH	hyper	WT_Control	10426	5	10382901	10383100	0	0	0							1	1
G1__gsnor_Heat__CHH__hyper__10427	G1	gsnor-ko	Heat	gsnor_Heat	CHH	hyper	WT_Control	10427	5	10386451	10386650	0	0	0							1	1
G1__gsnor_Heat__CHH__hyper__10428	G1	gsnor-ko	Heat	gsnor_Heat	CHH	hyper	WT_Control	10428	5	10386501	10386700	0	0	0							1	1
G1__gsnor_Heat__CHH__hyper__10429	G1	gsnor-ko	Heat	gsnor_Heat	CHH	hyper	WT_Control	10429	5	10386551	10386750	0	0	0							1	1
G1__gsnor_Heat__CHH__hyper__10430	G1	gsnor-ko	Heat	gsnor_Heat	CHH	hyper	WT_Control	10430	5	10386601	10386800	0	0	0							1	1
G1__gsnor_Heat__CHH__hyper__10431	G1	gsnor-ko	Heat	gsnor_Heat	CHH	hyper	WT_Control	10431	5	10387101	10387300	0	0	0							1	1
G1__gsnor_Heat__CHH__hyper__10432	G1	gsnor-ko	Heat	gsnor_Heat	CHH	hyper	WT_Control	10432	5	10387151	10387350	0	0	0							1	1
G1__gsnor_Heat__CHH__hyper__10433	G1	gsnor-ko	Heat	gsnor_Heat	CHH	hyper	WT_Control	10433	5	10389851	10390050	0	0	0							1	1
G1__gsnor_Heat__CHH__hyper__10434	G1	gsnor-ko	Heat	gsnor_Heat	CHH	hyper	WT_Control	10434	5	10389901	10390100	0	0	0							1	1
G1__gsnor_Heat__CHH__hyper__10435	G1	gsnor-ko	Heat	gsnor_Heat	CHH	hyper	WT_Control	10435	5	10392601	10392800	0	0	0							1	1
G1__gsnor_Heat__CHH__hyper__10436	G1	gsnor-ko	Heat	gsnor_Heat	CHH	hyper	WT_Control	10436	5	10406701	10406900	0	0	0							1	1
G1__gsnor_Heat__CHH__hyper__10437	G1	gsnor-ko	Heat	gsnor_Heat	CHH	hyper	WT_Control	10437	5	10406751	10406950	0	0	0							1	1
G1__gsnor_Heat__CHH__hyper__10438	G1	gsnor-ko	Heat	gsnor_Heat	CHH	hyper	WT_Control	10438	5	10406801	10407000	0	0	0							1	1
G1__gsnor_Heat__CHH__hyper__10439	G1	gsnor-ko	Heat	gsnor_Heat	CHH	hyper	WT_Control	10439	5	10411001	10411200	0	0	0							1	1
G1__gsnor_Heat__CHH__hyper__10440	G1	gsnor-ko	Heat	gsnor_Heat	CHH	hyper	WT_Control	10440	5	10411851	10412050	0	0	0							1	1
G1__gsnor_Heat__CHH__hyper__10441	G1	gsnor-ko	Heat	gsnor_Heat	CHH	hyper	WT_Control	10441	5	10412701	10412900	0	0	0							1	1
G1__gsnor_Heat__CHH__hyper__10442	G1	gsnor-ko	Heat	gsnor_Heat	CHH	hyper	WT_Control	10442	5	10412751	10412950	0	0	0							1	1
G1__gsnor_Heat__CHH__hyper__10443	G1	gsnor-ko	Heat	gsnor_Heat	CHH	hyper	WT_Control	10443	5	10413501	10413700	0	0	0							1	1
G1__gsnor_Heat__CHH__hyper__10444	G1	gsnor-ko	Heat	gsnor_Heat	CHH	hyper	WT_Control	10444	5	10413901	10414100	0	0	0							1	1
G1__gsnor_Heat__CHH__hyper__10445	G1	gsnor-ko	Heat	gsnor_Heat	CHH	hyper	WT_Control	10445	5	10414051	10414250	0	0	0							1	1
G1__gsnor_Heat__CHH__hyper__10446	G1	gsnor-ko	Heat	gsnor_Heat	CHH	hyper	WT_Control	10446	5	10415051	10415250	0	0	0							1	1
G1__gsnor_Heat__CHH__hyper__10447	G1	gsnor-ko	Heat	gsnor_Heat	CHH	hyper	WT_Control	10447	5	10415151	10415350	0	0	0							1	1
G1__gsnor_Heat__CHH__hyper__10448	G1	gsnor-ko	Heat	gsnor_Heat	CHH	hyper	WT_Control	10448	5	10417301	10417500	0	0	0							1	1
G1__gsnor_Heat__CHH__hyper__10449	G1	gsnor-ko	Heat	gsnor_Heat	CHH	hyper	WT_Control	10449	5	10417351	10417550	0	0	0							1	1
G1__gsnor_Heat__CHH__hyper__10450	G1	gsnor-ko	Heat	gsnor_Heat	CHH	hyper	WT_Control	10450	5	10418001	10418200	0	0	0							1	1
G1__gsnor_Heat__CHH__hyper__10451	G1	gsnor-ko	Heat	gsnor_Heat	CHH	hyper	WT_Control	10451	5	10418401	10418600	0	0	0							1	1
G1__gsnor_Heat__CHH__hyper__10452	G1	gsnor-ko	Heat	gsnor_Heat	CHH	hyper	WT_Control	10452	5	10419301	10419500	0	0	0							1	1
G1__gsnor_Heat__CHH__hyper__10453	G1	gsnor-ko	Heat	gsnor_Heat	CHH	hyper	WT_Control	10453	5	10419351	10419550	0	0	0							1	1
G1__gsnor_Heat__CHH__hyper__10454	G1	gsnor-ko	Heat	gsnor_Heat	CHH	hyper	WT_Control	10454	5	10420051	10420250	0	0	0							1	1
G1__gsnor_Heat__CHH__hyper__10455	G1	gsnor-ko	Heat	gsnor_Heat	CHH	hyper	WT_Control	10455	5	10423001	10423200	0	0	0							1	1
G1__gsnor_Heat__CHH__hyper__10456	G1	gsnor-ko	Heat	gsnor_Heat	CHH	hyper	WT_Control	10456	5	10423051	10423250	0	0	0							1	1
G1__gsnor_Heat__CHH__hyper__10457	G1	gsnor-ko	Heat	gsnor_Heat	CHH	hyper	WT_Control	10457	5	10423101	10423300	0	0	0							1	1
G1__gsnor_Heat__CHH__hyper__10458	G1	gsnor-ko	Heat	gsnor_Heat	CHH	hyper	WT_Control	10458	5	10423151	10423350	0	0	0							1	1
G1__gsnor_Heat__CHH__hyper__10459	G1	gsnor-ko	Heat	gsnor_Heat	CHH	hyper	WT_Control	10459	5	10424951	10425150	0	0	0							1	1
G1__gsnor_Heat__CHH__hyper__10460	G1	gsnor-ko	Heat	gsnor_Heat	CHH	hyper	WT_Control	10460	5	10425001	10425200	0	0	0							1	1
G1__gsnor_Heat__CHH__hyper__10461	G1	gsnor-ko	Heat	gsnor_Heat	CHH	hyper	WT_Control	10461	5	10425051	10425250	0	0	0							1	1
G1__gsnor_Heat__CHH__hyper__10462	G1	gsnor-ko	Heat	gsnor_Heat	CHH	hyper	WT_Control	10462	5	10425101	10425300	0	0	0							1	1
G1__gsnor_Heat__CHH__hyper__10463	G1	gsnor-ko	Heat	gsnor_Heat	CHH	hyper	WT_Control	10463	5	10425351	10425550	0	0	0							1	1
G1__gsnor_Heat__CHH__hyper__10464	G1	gsnor-ko	Heat	gsnor_Heat	CHH	hyper	WT_Control	10464	5	10426201	10426400	0	0	0							1	1
G1__gsnor_Heat__CHH__hyper__10465	G1	gsnor-ko	Heat	gsnor_Heat	CHH	hyper	WT_Control	10465	5	10426251	10426450	0	0	0							1	1
G1__gsnor_Heat__CHH__hyper__10466	G1	gsnor-ko	Heat	gsnor_Heat	CHH	hyper	WT_Control	10466	5	10441051	10441250	0	0	0							1	1
G1__gsnor_Heat__CHH__hyper__10467	G1	gsnor-ko	Heat	gsnor_Heat	CHH	hyper	WT_Control	10467	5	10441101	10441300	0	0	0							1	1
G1__gsnor_Heat__CHH__hyper__10468	G1	gsnor-ko	Heat	gsnor_Heat	CHH	hyper	WT_Control	10468	5	10445051	10445250	0	0	0							1	1
G1__gsnor_Heat__CHH__hyper__10469	G1	gsnor-ko	Heat	gsnor_Heat	CHH	hyper	WT_Control	10469	5	10445101	10445300	0	0	0							1	1
G1__gsnor_Heat__CHH__hyper__10470	G1	gsnor-ko	Heat	gsnor_Heat	CHH	hyper	WT_Control	10470	5	10471001	10471200	0	0	0							1	1
G1__gsnor_Heat__CHH__hyper__10471	G1	gsnor-ko	Heat	gsnor_Heat	CHH	hyper	WT_Control	10471	5	10473551	10473750	0	0	0							1	1
G1__gsnor_Heat__CHH__hyper__10472	G1	gsnor-ko	Heat	gsnor_Heat	CHH	hyper	WT_Control	10472	5	10473601	10473800	0	0	0							1	1
G1__gsnor_Heat__CHH__hyper__10473	G1	gsnor-ko	Heat	gsnor_Heat	CHH	hyper	WT_Control	10473	5	10474001	10474200	0	0	0							1	1
G1__gsnor_Heat__CHH__hyper__10474	G1	gsnor-ko	Heat	gsnor_Heat	CHH	hyper	WT_Control	10474	5	10491951	10492150	0	0	0							1	1
G1__gsnor_Heat__CHH__hyper__10475	G1	gsnor-ko	Heat	gsnor_Heat	CHH	hyper	WT_Control	10475	5	10492001	10492200	0	0	0							1	1
G1__gsnor_Heat__CHH__hyper__10476	G1	gsnor-ko	Heat	gsnor_Heat	CHH	hyper	WT_Control	10476	5	10503301	10503500	0	0	0							1	1
G1__gsnor_Heat__CHH__hyper__10477	G1	gsnor-ko	Heat	gsnor_Heat	CHH	hyper	WT_Control	10477	5	10503351	10503550	0	0	0							1	1
G1__gsnor_Heat__CHH__hyper__10478	G1	gsnor-ko	Heat	gsnor_Heat	CHH	hyper	WT_Control	10478	5	10503401	10503600	0	0	0							1	1
G1__gsnor_Heat__CHH__hyper__10479	G1	gsnor-ko	Heat	gsnor_Heat	CHH	hyper	WT_Control	10479	5	10503451	10503650	0	0	0							1	1
G1__gsnor_Heat__CHH__hyper__10480	G1	gsnor-ko	Heat	gsnor_Heat	CHH	hyper	WT_Control	10480	5	10503751	10503950	0	0	0							1	1
G1__gsnor_Heat__CHH__hyper__10481	G1	gsnor-ko	Heat	gsnor_Heat	CHH	hyper	WT_Control	10481	5	10504301	10504500	0	0	0							1	1
G1__gsnor_Heat__CHH__hyper__10482	G1	gsnor-ko	Heat	gsnor_Heat	CHH	hyper	WT_Control	10482	5	10504401	10504600	0	0	0							1	1
G1__gsnor_Heat__CHH__hyper__10483	G1	gsnor-ko	Heat	gsnor_Heat	CHH	hyper	WT_Control	10483	5	10506651	10506850	0	0	0							1	1
G1__gsnor_Heat__CHH__hyper__10484	G1	gsnor-ko	Heat	gsnor_Heat	CHH	hyper	WT_Control	10484	5	10506751	10506950	0	0	0							1	1
G1__gsnor_Heat__CHH__hyper__10485	G1	gsnor-ko	Heat	gsnor_Heat	CHH	hyper	WT_Control	10485	5	10507051	10507250	0	0	0							1	1
G1__gsnor_Heat__CHH__hyper__10486	G1	gsnor-ko	Heat	gsnor_Heat	CHH	hyper	WT_Control	10486	5	10509701	10509900	0	0	0							1	1
G1__gsnor_Heat__CHH__hyper__10487	G1	gsnor-ko	Heat	gsnor_Heat	CHH	hyper	WT_Control	10487	5	10509751	10509950	0	0	0							1	1
G1__gsnor_Heat__CHH__hyper__10488	G1	gsnor-ko	Heat	gsnor_Heat	CHH	hyper	WT_Control	10488	5	10509801	10510000	0	0	0							1	1
G1__gsnor_Heat__CHH__hyper__10489	G1	gsnor-ko	Heat	gsnor_Heat	CHH	hyper	WT_Control	10489	5	10510051	10510250	0	0	0							1	1
G1__gsnor_Heat__CHH__hyper__10490	G1	gsnor-ko	Heat	gsnor_Heat	CHH	hyper	WT_Control	10490	5	10510701	10510900	0	0	0							1	1
G1__gsnor_Heat__CHH__hyper__10491	G1	gsnor-ko	Heat	gsnor_Heat	CHH	hyper	WT_Control	10491	5	10510751	10510950	0	0	0							1	1
G1__gsnor_Heat__CHH__hyper__10492	G1	gsnor-ko	Heat	gsnor_Heat	CHH	hyper	WT_Control	10492	5	10510801	10511000	0	0	0							1	1
G1__gsnor_Heat__CHH__hyper__10493	G1	gsnor-ko	Heat	gsnor_Heat	CHH	hyper	WT_Control	10493	5	10511451	10511650	0	0	0							1	1
G1__gsnor_Heat__CHH__hyper__10494	G1	gsnor-ko	Heat	gsnor_Heat	CHH	hyper	WT_Control	10494	5	10511501	10511700	0	0	0							1	1
G1__gsnor_Heat__CHH__hyper__10495	G1	gsnor-ko	Heat	gsnor_Heat	CHH	hyper	WT_Control	10495	5	10511551	10511750	0	0	0							1	1
G1__gsnor_Heat__CHH__hyper__10496	G1	gsnor-ko	Heat	gsnor_Heat	CHH	hyper	WT_Control	10496	5	10523001	10523200	0	0	0							1	1
G1__gsnor_Heat__CHH__hyper__10497	G1	gsnor-ko	Heat	gsnor_Heat	CHH	hyper	WT_Control	10497	5	10523051	10523250	0	0	0							1	1
G1__gsnor_Heat__CHH__hyper__10498	G1	gsnor-ko	Heat	gsnor_Heat	CHH	hyper	WT_Control	10498	5	10528151	10528350	0	0	0							1	1
G1__gsnor_Heat__CHH__hyper__10499	G1	gsnor-ko	Heat	gsnor_Heat	CHH	hyper	WT_Control	10499	5	10528201	10528400	0	0	0							1	1
G1__gsnor_Heat__CHH__hyper__10500	G1	gsnor-ko	Heat	gsnor_Heat	CHH	hyper	WT_Control	10500	5	10528251	10528450	0	0	0							1	1
G1__gsnor_Heat__CHH__hyper__10501	G1	gsnor-ko	Heat	gsnor_Heat	CHH	hyper	WT_Control	10501	5	10528301	10528500	0	0	0							1	1
G1__gsnor_Heat__CHH__hyper__10502	G1	gsnor-ko	Heat	gsnor_Heat	CHH	hyper	WT_Control	10502	5	10532951	10533150	0	0	0							1	1
G1__gsnor_Heat__CHH__hyper__10503	G1	gsnor-ko	Heat	gsnor_Heat	CHH	hyper	WT_Control	10503	5	10533101	10533300	0	0	0							1	1
G1__gsnor_Heat__CHH__hyper__10504	G1	gsnor-ko	Heat	gsnor_Heat	CHH	hyper	WT_Control	10504	5	10536001	10536200	0	0	0							1	1
G1__gsnor_Heat__CHH__hyper__10505	G1	gsnor-ko	Heat	gsnor_Heat	CHH	hyper	WT_Control	10505	5	10559701	10559900	0	0	0							1	1
G1__gsnor_Heat__CHH__hyper__10506	G1	gsnor-ko	Heat	gsnor_Heat	CHH	hyper	WT_Control	10506	5	10561201	10561400	0	0	0							1	1
G1__gsnor_Heat__CHH__hyper__10507	G1	gsnor-ko	Heat	gsnor_Heat	CHH	hyper	WT_Control	10507	5	10561251	10561450	0	0	0							1	1
G1__gsnor_Heat__CHH__hyper__10508	G1	gsnor-ko	Heat	gsnor_Heat	CHH	hyper	WT_Control	10508	5	10561301	10561500	0	0	0							1	1
G1__gsnor_Heat__CHH__hyper__10509	G1	gsnor-ko	Heat	gsnor_Heat	CHH	hyper	WT_Control	10509	5	10561351	10561550	0	0	0							1	1
G1__gsnor_Heat__CHH__hyper__10510	G1	gsnor-ko	Heat	gsnor_Heat	CHH	hyper	WT_Control	10510	5	10561401	10561600	0	0	0							1	1
G1__gsnor_Heat__CHH__hyper__10511	G1	gsnor-ko	Heat	gsnor_Heat	CHH	hyper	WT_Control	10511	5	10565801	10566000	0	0	0							1	1
G1__gsnor_Heat__CHH__hyper__10512	G1	gsnor-ko	Heat	gsnor_Heat	CHH	hyper	WT_Control	10512	5	10565851	10566050	0	0	0							1	1
G1__gsnor_Heat__CHH__hyper__10513	G1	gsnor-ko	Heat	gsnor_Heat	CHH	hyper	WT_Control	10513	5	10565901	10566100	0	0	0							1	1
G1__gsnor_Heat__CHH__hyper__10514	G1	gsnor-ko	Heat	gsnor_Heat	CHH	hyper	WT_Control	10514	5	10572451	10572650	0	0	0							1	1
G1__gsnor_Heat__CHH__hyper__10515	G1	gsnor-ko	Heat	gsnor_Heat	CHH	hyper	WT_Control	10515	5	10572501	10572700	0	0	0							1	1
G1__gsnor_Heat__CHH__hyper__10516	G1	gsnor-ko	Heat	gsnor_Heat	CHH	hyper	WT_Control	10516	5	10572551	10572750	0	0	0							1	1
G1__gsnor_Heat__CHH__hyper__10517	G1	gsnor-ko	Heat	gsnor_Heat	CHH	hyper	WT_Control	10517	5	10572601	10572800	0	0	0							1	1
G1__gsnor_Heat__CHH__hyper__10518	G1	gsnor-ko	Heat	gsnor_Heat	CHH	hyper	WT_Control	10518	5	10572651	10572850	0	0	0							1	1
G1__gsnor_Heat__CHH__hyper__10519	G1	gsnor-ko	Heat	gsnor_Heat	CHH	hyper	WT_Control	10519	5	10601501	10601700	0	0	0							1	1
G1__gsnor_Heat__CHH__hyper__10520	G1	gsnor-ko	Heat	gsnor_Heat	CHH	hyper	WT_Control	10520	5	10608601	10608800	0	0	0							1	1
G1__gsnor_Heat__CHH__hyper__10521	G1	gsnor-ko	Heat	gsnor_Heat	CHH	hyper	WT_Control	10521	5	10608651	10608850	0	0	0							1	1
G1__gsnor_Heat__CHH__hyper__10522	G1	gsnor-ko	Heat	gsnor_Heat	CHH	hyper	WT_Control	10522	5	10611951	10612150	0	0	0							1	1
G1__gsnor_Heat__CHH__hyper__10523	G1	gsnor-ko	Heat	gsnor_Heat	CHH	hyper	WT_Control	10523	5	10612001	10612200	0	0	0							1	1
G1__gsnor_Heat__CHH__hyper__10524	G1	gsnor-ko	Heat	gsnor_Heat	CHH	hyper	WT_Control	10524	5	10619251	10619450	0	0	0							1	1
G1__gsnor_Heat__CHH__hyper__10525	G1	gsnor-ko	Heat	gsnor_Heat	CHH	hyper	WT_Control	10525	5	10619301	10619500	0	0	0							1	1
G1__gsnor_Heat__CHH__hyper__10526	G1	gsnor-ko	Heat	gsnor_Heat	CHH	hyper	WT_Control	10526	5	10620251	10620450	0	0	0							1	1
G1__gsnor_Heat__CHH__hyper__10527	G1	gsnor-ko	Heat	gsnor_Heat	CHH	hyper	WT_Control	10527	5	10620951	10621150	0	0	0							1	1
G1__gsnor_Heat__CHH__hyper__10528	G1	gsnor-ko	Heat	gsnor_Heat	CHH	hyper	WT_Control	10528	5	10621001	10621200	0	0	0							1	1
G1__gsnor_Heat__CHH__hyper__10529	G1	gsnor-ko	Heat	gsnor_Heat	CHH	hyper	WT_Control	10529	5	10621151	10621350	0	0	0							1	1
G1__gsnor_Heat__CHH__hyper__10530	G1	gsnor-ko	Heat	gsnor_Heat	CHH	hyper	WT_Control	10530	5	10621251	10621450	0	0	0							1	1
G1__gsnor_Heat__CHH__hyper__10531	G1	gsnor-ko	Heat	gsnor_Heat	CHH	hyper	WT_Control	10531	5	10644001	10644200	0	0	0							1	1
G1__gsnor_Heat__CHH__hyper__10532	G1	gsnor-ko	Heat	gsnor_Heat	CHH	hyper	WT_Control	10532	5	10654001	10654200	0	0	0							1	1
G1__gsnor_Heat__CHH__hyper__10533	G1	gsnor-ko	Heat	gsnor_Heat	CHH	hyper	WT_Control	10533	5	10666501	10666700	0	0	0							1	1
G1__gsnor_Heat__CHH__hyper__10534	G1	gsnor-ko	Heat	gsnor_Heat	CHH	hyper	WT_Control	10534	5	10667701	10667900	0	0	0							1	1
G1__gsnor_Heat__CHH__hyper__10535	G1	gsnor-ko	Heat	gsnor_Heat	CHH	hyper	WT_Control	10535	5	10667751	10667950	0	0	0							1	1
G1__gsnor_Heat__CHH__hyper__10536	G1	gsnor-ko	Heat	gsnor_Heat	CHH	hyper	WT_Control	10536	5	10670201	10670400	0	0	0							1	1
G1__gsnor_Heat__CHH__hyper__10537	G1	gsnor-ko	Heat	gsnor_Heat	CHH	hyper	WT_Control	10537	5	10673301	10673500	0	0	0							1	1
G1__gsnor_Heat__CHH__hyper__10538	G1	gsnor-ko	Heat	gsnor_Heat	CHH	hyper	WT_Control	10538	5	10673401	10673600	0	0	0							1	1
G1__gsnor_Heat__CHH__hyper__10539	G1	gsnor-ko	Heat	gsnor_Heat	CHH	hyper	WT_Control	10539	5	10673451	10673650	0	0	0							1	1
G1__gsnor_Heat__CHH__hyper__10540	G1	gsnor-ko	Heat	gsnor_Heat	CHH	hyper	WT_Control	10540	5	10673501	10673700	0	0	0							1	1
G1__gsnor_Heat__CHH__hyper__10541	G1	gsnor-ko	Heat	gsnor_Heat	CHH	hyper	WT_Control	10541	5	10685851	10686050	0	0	0							1	1
G1__gsnor_Heat__CHH__hyper__10542	G1	gsnor-ko	Heat	gsnor_Heat	CHH	hyper	WT_Control	10542	5	10685901	10686100	0	0	0							1	1
G1__gsnor_Heat__CHH__hyper__10543	G1	gsnor-ko	Heat	gsnor_Heat	CHH	hyper	WT_Control	10543	5	10686051	10686250	0	0	0							1	1
G1__gsnor_Heat__CHH__hyper__10544	G1	gsnor-ko	Heat	gsnor_Heat	CHH	hyper	WT_Control	10544	5	10686101	10686300	0	0	0							1	1
G1__gsnor_Heat__CHH__hyper__10545	G1	gsnor-ko	Heat	gsnor_Heat	CHH	hyper	WT_Control	10545	5	10686151	10686350	0	0	0							1	1
G1__gsnor_Heat__CHH__hyper__10546	G1	gsnor-ko	Heat	gsnor_Heat	CHH	hyper	WT_Control	10546	5	10686201	10686400	0	0	0							1	1
G1__gsnor_Heat__CHH__hyper__10547	G1	gsnor-ko	Heat	gsnor_Heat	CHH	hyper	WT_Control	10547	5	10691351	10691550	0	0	0							1	1
G1__gsnor_Heat__CHH__hyper__10548	G1	gsnor-ko	Heat	gsnor_Heat	CHH	hyper	WT_Control	10548	5	10691601	10691800	0	0	0							1	1
G1__gsnor_Heat__CHH__hyper__10549	G1	gsnor-ko	Heat	gsnor_Heat	CHH	hyper	WT_Control	10549	5	10694501	10694700	0	0	0							1	1
G1__gsnor_Heat__CHH__hyper__10550	G1	gsnor-ko	Heat	gsnor_Heat	CHH	hyper	WT_Control	10550	5	10694551	10694750	0	0	0							1	1
G1__gsnor_Heat__CHH__hyper__10551	G1	gsnor-ko	Heat	gsnor_Heat	CHH	hyper	WT_Control	10551	5	10694601	10694800	0	0	0							1	1
G1__gsnor_Heat__CHH__hyper__10552	G1	gsnor-ko	Heat	gsnor_Heat	CHH	hyper	WT_Control	10552	5	10695601	10695800	0	0	0							1	1
G1__gsnor_Heat__CHH__hyper__10553	G1	gsnor-ko	Heat	gsnor_Heat	CHH	hyper	WT_Control	10553	5	10695651	10695850	0	0	0							1	1
G1__gsnor_Heat__CHH__hyper__10554	G1	gsnor-ko	Heat	gsnor_Heat	CHH	hyper	WT_Control	10554	5	10695701	10695900	0	0	0							1	1
G1__gsnor_Heat__CHH__hyper__10555	G1	gsnor-ko	Heat	gsnor_Heat	CHH	hyper	WT_Control	10555	5	10696351	10696550	0	0	0							1	1
G1__gsnor_Heat__CHH__hyper__10556	G1	gsnor-ko	Heat	gsnor_Heat	CHH	hyper	WT_Control	10556	5	10699001	10699200	0	0	0							1	1
G1__gsnor_Heat__CHH__hyper__10557	G1	gsnor-ko	Heat	gsnor_Heat	CHH	hyper	WT_Control	10557	5	10702351	10702550	0	0	0							1	1
G1__gsnor_Heat__CHH__hyper__10558	G1	gsnor-ko	Heat	gsnor_Heat	CHH	hyper	WT_Control	10558	5	10702501	10702700	0	0	0							1	1
G1__gsnor_Heat__CHH__hyper__10559	G1	gsnor-ko	Heat	gsnor_Heat	CHH	hyper	WT_Control	10559	5	10702551	10702750	0	0	0							1	1
G1__gsnor_Heat__CHH__hyper__10560	G1	gsnor-ko	Heat	gsnor_Heat	CHH	hyper	WT_Control	10560	5	10702601	10702800	0	0	0							1	1
G1__gsnor_Heat__CHH__hyper__10561	G1	gsnor-ko	Heat	gsnor_Heat	CHH	hyper	WT_Control	10561	5	10706801	10707000	0	0	0							1	1
G1__gsnor_Heat__CHH__hyper__10562	G1	gsnor-ko	Heat	gsnor_Heat	CHH	hyper	WT_Control	10562	5	10706901	10707100	0	0	0							1	1
G1__gsnor_Heat__CHH__hyper__10563	G1	gsnor-ko	Heat	gsnor_Heat	CHH	hyper	WT_Control	10563	5	10708251	10708450	0	0	0							1	1
G1__gsnor_Heat__CHH__hyper__10564	G1	gsnor-ko	Heat	gsnor_Heat	CHH	hyper	WT_Control	10564	5	10746301	10746500	0	0	0							1	1
G1__gsnor_Heat__CHH__hyper__10565	G1	gsnor-ko	Heat	gsnor_Heat	CHH	hyper	WT_Control	10565	5	10746351	10746550	0	0	0							1	1
G1__gsnor_Heat__CHH__hyper__10566	G1	gsnor-ko	Heat	gsnor_Heat	CHH	hyper	WT_Control	10566	5	10749601	10749800	0	0	0							1	1
G1__gsnor_Heat__CHH__hyper__10567	G1	gsnor-ko	Heat	gsnor_Heat	CHH	hyper	WT_Control	10567	5	10752751	10752950	0	0	0							1	1
G1__gsnor_Heat__CHH__hyper__10568	G1	gsnor-ko	Heat	gsnor_Heat	CHH	hyper	WT_Control	10568	5	10755801	10756000	0	0	0							1	1
G1__gsnor_Heat__CHH__hyper__10569	G1	gsnor-ko	Heat	gsnor_Heat	CHH	hyper	WT_Control	10569	5	10755851	10756050	0	0	0							1	1
G1__gsnor_Heat__CHH__hyper__10570	G1	gsnor-ko	Heat	gsnor_Heat	CHH	hyper	WT_Control	10570	5	10756801	10757000	0	0	0							1	1
G1__gsnor_Heat__CHH__hyper__10571	G1	gsnor-ko	Heat	gsnor_Heat	CHH	hyper	WT_Control	10571	5	10759601	10759800	0	0	0							1	1
G1__gsnor_Heat__CHH__hyper__10572	G1	gsnor-ko	Heat	gsnor_Heat	CHH	hyper	WT_Control	10572	5	10762051	10762250	0	0	0							1	1
G1__gsnor_Heat__CHH__hyper__10573	G1	gsnor-ko	Heat	gsnor_Heat	CHH	hyper	WT_Control	10573	5	10762551	10762750	0	0	0							1	1
G1__gsnor_Heat__CHH__hyper__10574	G1	gsnor-ko	Heat	gsnor_Heat	CHH	hyper	WT_Control	10574	5	10762651	10762850	0	0	0							1	1
G1__gsnor_Heat__CHH__hyper__10575	G1	gsnor-ko	Heat	gsnor_Heat	CHH	hyper	WT_Control	10575	5	10762701	10762900	0	0	0							1	1
G1__gsnor_Heat__CHH__hyper__10576	G1	gsnor-ko	Heat	gsnor_Heat	CHH	hyper	WT_Control	10576	5	10772651	10772850	0	0	0							1	1
G1__gsnor_Heat__CHH__hyper__10577	G1	gsnor-ko	Heat	gsnor_Heat	CHH	hyper	WT_Control	10577	5	10772701	10772900	0	0	0							1	1
G1__gsnor_Heat__CHH__hyper__10578	G1	gsnor-ko	Heat	gsnor_Heat	CHH	hyper	WT_Control	10578	5	10772751	10772950	0	0	0							1	1
G1__gsnor_Heat__CHH__hyper__10579	G1	gsnor-ko	Heat	gsnor_Heat	CHH	hyper	WT_Control	10579	5	10773601	10773800	0	0	0							1	1
G1__gsnor_Heat__CHH__hyper__10580	G1	gsnor-ko	Heat	gsnor_Heat	CHH	hyper	WT_Control	10580	5	10774701	10774900	0	0	0							1	1
G1__gsnor_Heat__CHH__hyper__10581	G1	gsnor-ko	Heat	gsnor_Heat	CHH	hyper	WT_Control	10581	5	10774751	10774950	0	0	0							1	1
G1__gsnor_Heat__CHH__hyper__10582	G1	gsnor-ko	Heat	gsnor_Heat	CHH	hyper	WT_Control	10582	5	10776001	10776200	0	0	0							1	1
G1__gsnor_Heat__CHH__hyper__10583	G1	gsnor-ko	Heat	gsnor_Heat	CHH	hyper	WT_Control	10583	5	10776051	10776250	0	0	0							1	1
G1__gsnor_Heat__CHH__hyper__10584	G1	gsnor-ko	Heat	gsnor_Heat	CHH	hyper	WT_Control	10584	5	10779801	10780000	0	0	0							1	1
G1__gsnor_Heat__CHH__hyper__10585	G1	gsnor-ko	Heat	gsnor_Heat	CHH	hyper	WT_Control	10585	5	10779901	10780100	0	0	0							1	1
G1__gsnor_Heat__CHH__hyper__10586	G1	gsnor-ko	Heat	gsnor_Heat	CHH	hyper	WT_Control	10586	5	10779951	10780150	0	0	0							1	1
G1__gsnor_Heat__CHH__hyper__10587	G1	gsnor-ko	Heat	gsnor_Heat	CHH	hyper	WT_Control	10587	5	10780001	10780200	0	0	0							1	1
G1__gsnor_Heat__CHH__hyper__10588	G1	gsnor-ko	Heat	gsnor_Heat	CHH	hyper	WT_Control	10588	5	10800751	10800950	0	0	0							1	1
G1__gsnor_Heat__CHH__hyper__10589	G1	gsnor-ko	Heat	gsnor_Heat	CHH	hyper	WT_Control	10589	5	10801601	10801800	0	0	0							1	1
G1__gsnor_Heat__CHH__hyper__10590	G1	gsnor-ko	Heat	gsnor_Heat	CHH	hyper	WT_Control	10590	5	10801651	10801850	0	0	0							1	1
G1__gsnor_Heat__CHH__hyper__10591	G1	gsnor-ko	Heat	gsnor_Heat	CHH	hyper	WT_Control	10591	5	10815701	10815900	0	0	0							1	1
G1__gsnor_Heat__CHH__hyper__10592	G1	gsnor-ko	Heat	gsnor_Heat	CHH	hyper	WT_Control	10592	5	10815751	10815950	0	0	0							1	1
G1__gsnor_Heat__CHH__hyper__10593	G1	gsnor-ko	Heat	gsnor_Heat	CHH	hyper	WT_Control	10593	5	10815801	10816000	0	0	0							1	1
G1__gsnor_Heat__CHH__hyper__10594	G1	gsnor-ko	Heat	gsnor_Heat	CHH	hyper	WT_Control	10594	5	10816451	10816650	0	0	0							1	1
G1__gsnor_Heat__CHH__hyper__10595	G1	gsnor-ko	Heat	gsnor_Heat	CHH	hyper	WT_Control	10595	5	10816501	10816700	0	0	0							1	1
G1__gsnor_Heat__CHH__hyper__10596	G1	gsnor-ko	Heat	gsnor_Heat	CHH	hyper	WT_Control	10596	5	10816551	10816750	0	0	0							1	1
G1__gsnor_Heat__CHH__hyper__10597	G1	gsnor-ko	Heat	gsnor_Heat	CHH	hyper	WT_Control	10597	5	10816601	10816800	0	0	0							1	1
G1__gsnor_Heat__CHH__hyper__10598	G1	gsnor-ko	Heat	gsnor_Heat	CHH	hyper	WT_Control	10598	5	10816651	10816850	0	0	0							1	1
G1__gsnor_Heat__CHH__hyper__10599	G1	gsnor-ko	Heat	gsnor_Heat	CHH	hyper	WT_Control	10599	5	10816951	10817150	0	0	0							1	1
G1__gsnor_Heat__CHH__hyper__10600	G1	gsnor-ko	Heat	gsnor_Heat	CHH	hyper	WT_Control	10600	5	10817001	10817200	0	0	0							1	1
G1__gsnor_Heat__CHH__hyper__10601	G1	gsnor-ko	Heat	gsnor_Heat	CHH	hyper	WT_Control	10601	5	10817851	10818050	0	0	0							1	1
G1__gsnor_Heat__CHH__hyper__10602	G1	gsnor-ko	Heat	gsnor_Heat	CHH	hyper	WT_Control	10602	5	10819951	10820150	0	0	0							1	1
G1__gsnor_Heat__CHH__hyper__10603	G1	gsnor-ko	Heat	gsnor_Heat	CHH	hyper	WT_Control	10603	5	10820351	10820550	0	0	0							1	1
G1__gsnor_Heat__CHH__hyper__10604	G1	gsnor-ko	Heat	gsnor_Heat	CHH	hyper	WT_Control	10604	5	10823801	10824000	0	0	0							1	1
G1__gsnor_Heat__CHH__hyper__10605	G1	gsnor-ko	Heat	gsnor_Heat	CHH	hyper	WT_Control	10605	5	10823851	10824050	0	0	0							1	1
G1__gsnor_Heat__CHH__hyper__10606	G1	gsnor-ko	Heat	gsnor_Heat	CHH	hyper	WT_Control	10606	5	10827601	10827800	0	0	0							1	1
G1__gsnor_Heat__CHH__hyper__10607	G1	gsnor-ko	Heat	gsnor_Heat	CHH	hyper	WT_Control	10607	5	10827651	10827850	0	0	0							1	1
G1__gsnor_Heat__CHH__hyper__10608	G1	gsnor-ko	Heat	gsnor_Heat	CHH	hyper	WT_Control	10608	5	10827701	10827900	0	0	0							1	1
G1__gsnor_Heat__CHH__hyper__10609	G1	gsnor-ko	Heat	gsnor_Heat	CHH	hyper	WT_Control	10609	5	10827751	10827950	0	0	0							1	1
G1__gsnor_Heat__CHH__hyper__10610	G1	gsnor-ko	Heat	gsnor_Heat	CHH	hyper	WT_Control	10610	5	10827801	10828000	0	0	0							1	1
G1__gsnor_Heat__CHH__hyper__10611	G1	gsnor-ko	Heat	gsnor_Heat	CHH	hyper	WT_Control	10611	5	10837951	10838150	0	0	0							1	1
G1__gsnor_Heat__CHH__hyper__10612	G1	gsnor-ko	Heat	gsnor_Heat	CHH	hyper	WT_Control	10612	5	10838001	10838200	0	0	0							1	1
G1__gsnor_Heat__CHH__hyper__10613	G1	gsnor-ko	Heat	gsnor_Heat	CHH	hyper	WT_Control	10613	5	10838051	10838250	0	0	0							1	1
G1__gsnor_Heat__CHH__hyper__10614	G1	gsnor-ko	Heat	gsnor_Heat	CHH	hyper	WT_Control	10614	5	10838101	10838300	0	0	0							1	1
G1__gsnor_Heat__CHH__hyper__10615	G1	gsnor-ko	Heat	gsnor_Heat	CHH	hyper	WT_Control	10615	5	10838851	10839050	0	0	0							1	1
G1__gsnor_Heat__CHH__hyper__10616	G1	gsnor-ko	Heat	gsnor_Heat	CHH	hyper	WT_Control	10616	5	10839751	10839950	0	0	0							1	1
G1__gsnor_Heat__CHH__hyper__10617	G1	gsnor-ko	Heat	gsnor_Heat	CHH	hyper	WT_Control	10617	5	10839801	10840000	0	0	0							1	1
G1__gsnor_Heat__CHH__hyper__10618	G1	gsnor-ko	Heat	gsnor_Heat	CHH	hyper	WT_Control	10618	5	10840751	10840950	0	0	0							1	1
G1__gsnor_Heat__CHH__hyper__10619	G1	gsnor-ko	Heat	gsnor_Heat	CHH	hyper	WT_Control	10619	5	10840801	10841000	0	0	0							1	1
G1__gsnor_Heat__CHH__hyper__10620	G1	gsnor-ko	Heat	gsnor_Heat	CHH	hyper	WT_Control	10620	5	10840851	10841050	0	0	0							1	1
G1__gsnor_Heat__CHH__hyper__10621	G1	gsnor-ko	Heat	gsnor_Heat	CHH	hyper	WT_Control	10621	5	10841401	10841600	0	0	0							1	1
G1__gsnor_Heat__CHH__hyper__10622	G1	gsnor-ko	Heat	gsnor_Heat	CHH	hyper	WT_Control	10622	5	10842001	10842200	0	0	0							1	1
G1__gsnor_Heat__CHH__hyper__10623	G1	gsnor-ko	Heat	gsnor_Heat	CHH	hyper	WT_Control	10623	5	10842051	10842250	0	0	0							1	1
G1__gsnor_Heat__CHH__hyper__10624	G1	gsnor-ko	Heat	gsnor_Heat	CHH	hyper	WT_Control	10624	5	10842551	10842750	0	0	0							1	1
G1__gsnor_Heat__CHH__hyper__10625	G1	gsnor-ko	Heat	gsnor_Heat	CHH	hyper	WT_Control	10625	5	10842651	10842850	0	0	0							1	1
G1__gsnor_Heat__CHH__hyper__10626	G1	gsnor-ko	Heat	gsnor_Heat	CHH	hyper	WT_Control	10626	5	10842851	10843050	0	0	0							1	1
G1__gsnor_Heat__CHH__hyper__10627	G1	gsnor-ko	Heat	gsnor_Heat	CHH	hyper	WT_Control	10627	5	10842901	10843100	0	0	0							1	1
G1__gsnor_Heat__CHH__hyper__10628	G1	gsnor-ko	Heat	gsnor_Heat	CHH	hyper	WT_Control	10628	5	10842951	10843150	0	0	0							1	1
G1__gsnor_Heat__CHH__hyper__10629	G1	gsnor-ko	Heat	gsnor_Heat	CHH	hyper	WT_Control	10629	5	10843001	10843200	0	0	0							1	1
G1__gsnor_Heat__CHH__hyper__10630	G1	gsnor-ko	Heat	gsnor_Heat	CHH	hyper	WT_Control	10630	5	10843051	10843250	0	0	0							1	1
G1__gsnor_Heat__CHH__hyper__10631	G1	gsnor-ko	Heat	gsnor_Heat	CHH	hyper	WT_Control	10631	5	10843101	10843300	0	0	0							1	1
G1__gsnor_Heat__CHH__hyper__10632	G1	gsnor-ko	Heat	gsnor_Heat	CHH	hyper	WT_Control	10632	5	10843151	10843350	0	0	0							1	1
G1__gsnor_Heat__CHH__hyper__10633	G1	gsnor-ko	Heat	gsnor_Heat	CHH	hyper	WT_Control	10633	5	10843201	10843400	0	0	0							1	1
G1__gsnor_Heat__CHH__hyper__10634	G1	gsnor-ko	Heat	gsnor_Heat	CHH	hyper	WT_Control	10634	5	10843251	10843450	0	0	0							1	1
G1__gsnor_Heat__CHH__hyper__10635	G1	gsnor-ko	Heat	gsnor_Heat	CHH	hyper	WT_Control	10635	5	10843651	10843850	0	0	0							1	1
G1__gsnor_Heat__CHH__hyper__10636	G1	gsnor-ko	Heat	gsnor_Heat	CHH	hyper	WT_Control	10636	5	10843701	10843900	0	0	0							1	1
G1__gsnor_Heat__CHH__hyper__10637	G1	gsnor-ko	Heat	gsnor_Heat	CHH	hyper	WT_Control	10637	5	10873051	10873250	0	0	0							1	1
G1__gsnor_Heat__CHH__hyper__10638	G1	gsnor-ko	Heat	gsnor_Heat	CHH	hyper	WT_Control	10638	5	10873101	10873300	0	0	0							1	1
G1__gsnor_Heat__CHH__hyper__10639	G1	gsnor-ko	Heat	gsnor_Heat	CHH	hyper	WT_Control	10639	5	10873151	10873350	0	0	0							1	1
G1__gsnor_Heat__CHH__hyper__10640	G1	gsnor-ko	Heat	gsnor_Heat	CHH	hyper	WT_Control	10640	5	10873551	10873750	0	0	0							1	1
G1__gsnor_Heat__CHH__hyper__10641	G1	gsnor-ko	Heat	gsnor_Heat	CHH	hyper	WT_Control	10641	5	10873601	10873800	0	0	0							1	1
G1__gsnor_Heat__CHH__hyper__10642	G1	gsnor-ko	Heat	gsnor_Heat	CHH	hyper	WT_Control	10642	5	10873651	10873850	0	0	0							1	1
G1__gsnor_Heat__CHH__hyper__10643	G1	gsnor-ko	Heat	gsnor_Heat	CHH	hyper	WT_Control	10643	5	10893751	10893950	0	0	0							1	1
G1__gsnor_Heat__CHH__hyper__10644	G1	gsnor-ko	Heat	gsnor_Heat	CHH	hyper	WT_Control	10644	5	10899951	10900150	0	0	0							1	1
G1__gsnor_Heat__CHH__hyper__10645	G1	gsnor-ko	Heat	gsnor_Heat	CHH	hyper	WT_Control	10645	5	10900601	10900800	0	0	0							1	1
G1__gsnor_Heat__CHH__hyper__10646	G1	gsnor-ko	Heat	gsnor_Heat	CHH	hyper	WT_Control	10646	5	10906101	10906300	0	0	0							1	1
G1__gsnor_Heat__CHH__hyper__10647	G1	gsnor-ko	Heat	gsnor_Heat	CHH	hyper	WT_Control	10647	5	10907101	10907300	0	0	0							1	1
G1__gsnor_Heat__CHH__hyper__10648	G1	gsnor-ko	Heat	gsnor_Heat	CHH	hyper	WT_Control	10648	5	10907501	10907700	0	0	0							1	1
G1__gsnor_Heat__CHH__hyper__10649	G1	gsnor-ko	Heat	gsnor_Heat	CHH	hyper	WT_Control	10649	5	10907551	10907750	0	0	0							1	1
G1__gsnor_Heat__CHH__hyper__10650	G1	gsnor-ko	Heat	gsnor_Heat	CHH	hyper	WT_Control	10650	5	10907601	10907800	0	0	0							1	1
G1__gsnor_Heat__CHH__hyper__10651	G1	gsnor-ko	Heat	gsnor_Heat	CHH	hyper	WT_Control	10651	5	10910401	10910600	0	0	0							1	1
G1__gsnor_Heat__CHH__hyper__10652	G1	gsnor-ko	Heat	gsnor_Heat	CHH	hyper	WT_Control	10652	5	10910451	10910650	0	0	0							1	1
G1__gsnor_Heat__CHH__hyper__10653	G1	gsnor-ko	Heat	gsnor_Heat	CHH	hyper	WT_Control	10653	5	10916351	10916550	0	0	0							1	1
G1__gsnor_Heat__CHH__hyper__10654	G1	gsnor-ko	Heat	gsnor_Heat	CHH	hyper	WT_Control	10654	5	10923001	10923200	0	0	0							1	1
G1__gsnor_Heat__CHH__hyper__10655	G1	gsnor-ko	Heat	gsnor_Heat	CHH	hyper	WT_Control	10655	5	10925051	10925250	0	0	0							1	1
G1__gsnor_Heat__CHH__hyper__10656	G1	gsnor-ko	Heat	gsnor_Heat	CHH	hyper	WT_Control	10656	5	10942801	10943000	0	0	0							1	1
G1__gsnor_Heat__CHH__hyper__10657	G1	gsnor-ko	Heat	gsnor_Heat	CHH	hyper	WT_Control	10657	5	10943051	10943250	0	0	0							1	1
G1__gsnor_Heat__CHH__hyper__10658	G1	gsnor-ko	Heat	gsnor_Heat	CHH	hyper	WT_Control	10658	5	10943101	10943300	0	0	0							1	1
G1__gsnor_Heat__CHH__hyper__10659	G1	gsnor-ko	Heat	gsnor_Heat	CHH	hyper	WT_Control	10659	5	10951051	10951250	0	0	0							1	1
G1__gsnor_Heat__CHH__hyper__10660	G1	gsnor-ko	Heat	gsnor_Heat	CHH	hyper	WT_Control	10660	5	10951101	10951300	0	0	0							1	1
G1__gsnor_Heat__CHH__hyper__10661	G1	gsnor-ko	Heat	gsnor_Heat	CHH	hyper	WT_Control	10661	5	10954851	10955050	0	0	0							1	1
G1__gsnor_Heat__CHH__hyper__10662	G1	gsnor-ko	Heat	gsnor_Heat	CHH	hyper	WT_Control	10662	5	10954901	10955100	0	0	0							1	1
G1__gsnor_Heat__CHH__hyper__10663	G1	gsnor-ko	Heat	gsnor_Heat	CHH	hyper	WT_Control	10663	5	10954951	10955150	0	0	0							1	1
G1__gsnor_Heat__CHH__hyper__10664	G1	gsnor-ko	Heat	gsnor_Heat	CHH	hyper	WT_Control	10664	5	10955351	10955550	0	0	0							1	1
G1__gsnor_Heat__CHH__hyper__10665	G1	gsnor-ko	Heat	gsnor_Heat	CHH	hyper	WT_Control	10665	5	10955451	10955650	0	0	0							1	1
G1__gsnor_Heat__CHH__hyper__10666	G1	gsnor-ko	Heat	gsnor_Heat	CHH	hyper	WT_Control	10666	5	10957551	10957750	0	0	0							1	1
G1__gsnor_Heat__CHH__hyper__10667	G1	gsnor-ko	Heat	gsnor_Heat	CHH	hyper	WT_Control	10667	5	10957601	10957800	0	0	0							1	1
G1__gsnor_Heat__CHH__hyper__10668	G1	gsnor-ko	Heat	gsnor_Heat	CHH	hyper	WT_Control	10668	5	10958451	10958650	0	0	0							1	1
G1__gsnor_Heat__CHH__hyper__10669	G1	gsnor-ko	Heat	gsnor_Heat	CHH	hyper	WT_Control	10669	5	10970301	10970500	0	0	0							1	1
G1__gsnor_Heat__CHH__hyper__10670	G1	gsnor-ko	Heat	gsnor_Heat	CHH	hyper	WT_Control	10670	5	10973201	10973400	0	0	0							1	1
G1__gsnor_Heat__CHH__hyper__10671	G1	gsnor-ko	Heat	gsnor_Heat	CHH	hyper	WT_Control	10671	5	10978651	10978850	0	0	0							1	1
G1__gsnor_Heat__CHH__hyper__10672	G1	gsnor-ko	Heat	gsnor_Heat	CHH	hyper	WT_Control	10672	5	10983351	10983550	0	0	0							1	1
G1__gsnor_Heat__CHH__hyper__10673	G1	gsnor-ko	Heat	gsnor_Heat	CHH	hyper	WT_Control	10673	5	10987551	10987750	0	0	0							1	1
G1__gsnor_Heat__CHH__hyper__10674	G1	gsnor-ko	Heat	gsnor_Heat	CHH	hyper	WT_Control	10674	5	10987601	10987800	0	0	0							1	1
G1__gsnor_Heat__CHH__hyper__10675	G1	gsnor-ko	Heat	gsnor_Heat	CHH	hyper	WT_Control	10675	5	10987651	10987850	0	0	0							1	1
G1__gsnor_Heat__CHH__hyper__10676	G1	gsnor-ko	Heat	gsnor_Heat	CHH	hyper	WT_Control	10676	5	11001451	11001650	0	0	0							1	1
G1__gsnor_Heat__CHH__hyper__10677	G1	gsnor-ko	Heat	gsnor_Heat	CHH	hyper	WT_Control	10677	5	11007301	11007500	0	0	0							1	1
G1__gsnor_Heat__CHH__hyper__10678	G1	gsnor-ko	Heat	gsnor_Heat	CHH	hyper	WT_Control	10678	5	11008101	11008300	0	0	0							1	1
G1__gsnor_Heat__CHH__hyper__10679	G1	gsnor-ko	Heat	gsnor_Heat	CHH	hyper	WT_Control	10679	5	11009651	11009850	0	0	0							1	1
G1__gsnor_Heat__CHH__hyper__10680	G1	gsnor-ko	Heat	gsnor_Heat	CHH	hyper	WT_Control	10680	5	11009701	11009900	0	0	0							1	1
G1__gsnor_Heat__CHH__hyper__10681	G1	gsnor-ko	Heat	gsnor_Heat	CHH	hyper	WT_Control	10681	5	11009751	11009950	0	0	0							1	1
G1__gsnor_Heat__CHH__hyper__10682	G1	gsnor-ko	Heat	gsnor_Heat	CHH	hyper	WT_Control	10682	5	11010001	11010200	0	0	0							1	1
G1__gsnor_Heat__CHH__hyper__10683	G1	gsnor-ko	Heat	gsnor_Heat	CHH	hyper	WT_Control	10683	5	11010051	11010250	0	0	0							1	1
G1__gsnor_Heat__CHH__hyper__10684	G1	gsnor-ko	Heat	gsnor_Heat	CHH	hyper	WT_Control	10684	5	11012201	11012400	0	0	0							1	1
G1__gsnor_Heat__CHH__hyper__10685	G1	gsnor-ko	Heat	gsnor_Heat	CHH	hyper	WT_Control	10685	5	11012251	11012450	0	0	0							1	1
G1__gsnor_Heat__CHH__hyper__10686	G1	gsnor-ko	Heat	gsnor_Heat	CHH	hyper	WT_Control	10686	5	11014351	11014550	0	0	0							1	1
G1__gsnor_Heat__CHH__hyper__10687	G1	gsnor-ko	Heat	gsnor_Heat	CHH	hyper	WT_Control	10687	5	11017451	11017650	0	0	0							1	1
G1__gsnor_Heat__CHH__hyper__10688	G1	gsnor-ko	Heat	gsnor_Heat	CHH	hyper	WT_Control	10688	5	11017501	11017700	0	0	0							1	1
G1__gsnor_Heat__CHH__hyper__10689	G1	gsnor-ko	Heat	gsnor_Heat	CHH	hyper	WT_Control	10689	5	11017801	11018000	0	0	0							1	1
G1__gsnor_Heat__CHH__hyper__10690	G1	gsnor-ko	Heat	gsnor_Heat	CHH	hyper	WT_Control	10690	5	11017851	11018050	0	0	0							1	1
G1__gsnor_Heat__CHH__hyper__10691	G1	gsnor-ko	Heat	gsnor_Heat	CHH	hyper	WT_Control	10691	5	11017951	11018150	0	0	0							1	1
G1__gsnor_Heat__CHH__hyper__10692	G1	gsnor-ko	Heat	gsnor_Heat	CHH	hyper	WT_Control	10692	5	11026801	11027000	0	0	0							1	1
G1__gsnor_Heat__CHH__hyper__10693	G1	gsnor-ko	Heat	gsnor_Heat	CHH	hyper	WT_Control	10693	5	11035351	11035550	0	0	0							1	1
G1__gsnor_Heat__CHH__hyper__10694	G1	gsnor-ko	Heat	gsnor_Heat	CHH	hyper	WT_Control	10694	5	11035401	11035600	0	0	0							1	1
G1__gsnor_Heat__CHH__hyper__10695	G1	gsnor-ko	Heat	gsnor_Heat	CHH	hyper	WT_Control	10695	5	11038701	11038900	0	0	0							1	1
G1__gsnor_Heat__CHH__hyper__10696	G1	gsnor-ko	Heat	gsnor_Heat	CHH	hyper	WT_Control	10696	5	11038951	11039150	0	0	0							1	1
G1__gsnor_Heat__CHH__hyper__10697	G1	gsnor-ko	Heat	gsnor_Heat	CHH	hyper	WT_Control	10697	5	11039001	11039200	0	0	0							1	1
G1__gsnor_Heat__CHH__hyper__10698	G1	gsnor-ko	Heat	gsnor_Heat	CHH	hyper	WT_Control	10698	5	11039051	11039250	0	0	0							1	1
G1__gsnor_Heat__CHH__hyper__10699	G1	gsnor-ko	Heat	gsnor_Heat	CHH	hyper	WT_Control	10699	5	11039101	11039300	0	0	0							1	1
G1__gsnor_Heat__CHH__hyper__10700	G1	gsnor-ko	Heat	gsnor_Heat	CHH	hyper	WT_Control	10700	5	11039151	11039350	0	0	0							1	1
G1__gsnor_Heat__CHH__hyper__10701	G1	gsnor-ko	Heat	gsnor_Heat	CHH	hyper	WT_Control	10701	5	11039201	11039400	0	0	0							1	1
G1__gsnor_Heat__CHH__hyper__10702	G1	gsnor-ko	Heat	gsnor_Heat	CHH	hyper	WT_Control	10702	5	11041101	11041300	0	0	0							1	1
G1__gsnor_Heat__CHH__hyper__10703	G1	gsnor-ko	Heat	gsnor_Heat	CHH	hyper	WT_Control	10703	5	11041151	11041350	0	0	0							1	1
G1__gsnor_Heat__CHH__hyper__10704	G1	gsnor-ko	Heat	gsnor_Heat	CHH	hyper	WT_Control	10704	5	11060201	11060400	0	0	0							1	1
G1__gsnor_Heat__CHH__hyper__10705	G1	gsnor-ko	Heat	gsnor_Heat	CHH	hyper	WT_Control	10705	5	11061701	11061900	0	0	0							1	1
G1__gsnor_Heat__CHH__hyper__10706	G1	gsnor-ko	Heat	gsnor_Heat	CHH	hyper	WT_Control	10706	5	11061801	11062000	0	0	0							1	1
G1__gsnor_Heat__CHH__hyper__10707	G1	gsnor-ko	Heat	gsnor_Heat	CHH	hyper	WT_Control	10707	5	11061901	11062100	0	0	0							1	1
G1__gsnor_Heat__CHH__hyper__10708	G1	gsnor-ko	Heat	gsnor_Heat	CHH	hyper	WT_Control	10708	5	11061951	11062150	0	0	0							1	1
G1__gsnor_Heat__CHH__hyper__10709	G1	gsnor-ko	Heat	gsnor_Heat	CHH	hyper	WT_Control	10709	5	11062601	11062800	0	0	0							1	1
G1__gsnor_Heat__CHH__hyper__10710	G1	gsnor-ko	Heat	gsnor_Heat	CHH	hyper	WT_Control	10710	5	11065901	11066100	0	0	0							1	1
G1__gsnor_Heat__CHH__hyper__10711	G1	gsnor-ko	Heat	gsnor_Heat	CHH	hyper	WT_Control	10711	5	11066551	11066750	0	0	0							1	1
G1__gsnor_Heat__CHH__hyper__10712	G1	gsnor-ko	Heat	gsnor_Heat	CHH	hyper	WT_Control	10712	5	11066601	11066800	0	0	0							1	1
G1__gsnor_Heat__CHH__hyper__10713	G1	gsnor-ko	Heat	gsnor_Heat	CHH	hyper	WT_Control	10713	5	11066651	11066850	0	0	0							1	1
G1__gsnor_Heat__CHH__hyper__10714	G1	gsnor-ko	Heat	gsnor_Heat	CHH	hyper	WT_Control	10714	5	11067101	11067300	0	0	0							1	1
G1__gsnor_Heat__CHH__hyper__10715	G1	gsnor-ko	Heat	gsnor_Heat	CHH	hyper	WT_Control	10715	5	11067201	11067400	0	0	0							1	1
G1__gsnor_Heat__CHH__hyper__10716	G1	gsnor-ko	Heat	gsnor_Heat	CHH	hyper	WT_Control	10716	5	11091701	11091900	0	0	0							1	1
G1__gsnor_Heat__CHH__hyper__10717	G1	gsnor-ko	Heat	gsnor_Heat	CHH	hyper	WT_Control	10717	5	11091751	11091950	0	0	0							1	1
G1__gsnor_Heat__CHH__hyper__10718	G1	gsnor-ko	Heat	gsnor_Heat	CHH	hyper	WT_Control	10718	5	11118001	11118200	0	0	0							1	1
G1__gsnor_Heat__CHH__hyper__10719	G1	gsnor-ko	Heat	gsnor_Heat	CHH	hyper	WT_Control	10719	5	11118651	11118850	0	0	0							1	1
G1__gsnor_Heat__CHH__hyper__10720	G1	gsnor-ko	Heat	gsnor_Heat	CHH	hyper	WT_Control	10720	5	11120951	11121150	0	0	0							1	1
G1__gsnor_Heat__CHH__hyper__10721	G1	gsnor-ko	Heat	gsnor_Heat	CHH	hyper	WT_Control	10721	5	11121001	11121200	0	0	0							1	1
G1__gsnor_Heat__CHH__hyper__10722	G1	gsnor-ko	Heat	gsnor_Heat	CHH	hyper	WT_Control	10722	5	11121051	11121250	0	0	0							1	1
G1__gsnor_Heat__CHH__hyper__10723	G1	gsnor-ko	Heat	gsnor_Heat	CHH	hyper	WT_Control	10723	5	11183751	11183950	0	0	0							1	1
G1__gsnor_Heat__CHH__hyper__10724	G1	gsnor-ko	Heat	gsnor_Heat	CHH	hyper	WT_Control	10724	5	11190001	11190200	0	0	0							1	1
G1__gsnor_Heat__CHH__hyper__10725	G1	gsnor-ko	Heat	gsnor_Heat	CHH	hyper	WT_Control	10725	5	11190051	11190250	0	0	0							1	1
G1__gsnor_Heat__CHH__hyper__10726	G1	gsnor-ko	Heat	gsnor_Heat	CHH	hyper	WT_Control	10726	5	11202351	11202550	0	0	0							1	1
G1__gsnor_Heat__CHH__hyper__10727	G1	gsnor-ko	Heat	gsnor_Heat	CHH	hyper	WT_Control	10727	5	11216801	11217000	0	0	0							1	1
G1__gsnor_Heat__CHH__hyper__10728	G1	gsnor-ko	Heat	gsnor_Heat	CHH	hyper	WT_Control	10728	5	11216851	11217050	0	0	0							1	1
G1__gsnor_Heat__CHH__hyper__10729	G1	gsnor-ko	Heat	gsnor_Heat	CHH	hyper	WT_Control	10729	5	11220001	11220200	0	0	0							1	1
G1__gsnor_Heat__CHH__hyper__10730	G1	gsnor-ko	Heat	gsnor_Heat	CHH	hyper	WT_Control	10730	5	11220401	11220600	0	0	0							1	1
G1__gsnor_Heat__CHH__hyper__10731	G1	gsnor-ko	Heat	gsnor_Heat	CHH	hyper	WT_Control	10731	5	11221551	11221750	0	0	0							1	1
G1__gsnor_Heat__CHH__hyper__10732	G1	gsnor-ko	Heat	gsnor_Heat	CHH	hyper	WT_Control	10732	5	11221601	11221800	0	0	0							1	1
G1__gsnor_Heat__CHH__hyper__10733	G1	gsnor-ko	Heat	gsnor_Heat	CHH	hyper	WT_Control	10733	5	11221651	11221850	0	0	0							1	1
G1__gsnor_Heat__CHH__hyper__10734	G1	gsnor-ko	Heat	gsnor_Heat	CHH	hyper	WT_Control	10734	5	11221701	11221900	0	0	0							1	1
G1__gsnor_Heat__CHH__hyper__10735	G1	gsnor-ko	Heat	gsnor_Heat	CHH	hyper	WT_Control	10735	5	11223251	11223450	0	0	0							1	1
G1__gsnor_Heat__CHH__hyper__10736	G1	gsnor-ko	Heat	gsnor_Heat	CHH	hyper	WT_Control	10736	5	11230451	11230650	0	0	0							1	1
G1__gsnor_Heat__CHH__hyper__10737	G1	gsnor-ko	Heat	gsnor_Heat	CHH	hyper	WT_Control	10737	5	11231151	11231350	0	0	0							1	1
G1__gsnor_Heat__CHH__hyper__10738	G1	gsnor-ko	Heat	gsnor_Heat	CHH	hyper	WT_Control	10738	5	11231601	11231800	0	0	0							1	1
G1__gsnor_Heat__CHH__hyper__10739	G1	gsnor-ko	Heat	gsnor_Heat	CHH	hyper	WT_Control	10739	5	11240701	11240900	0	0	0							1	1
G1__gsnor_Heat__CHH__hyper__10740	G1	gsnor-ko	Heat	gsnor_Heat	CHH	hyper	WT_Control	10740	5	11242901	11243100	0	0	0							1	1
G1__gsnor_Heat__CHH__hyper__10741	G1	gsnor-ko	Heat	gsnor_Heat	CHH	hyper	WT_Control	10741	5	11242951	11243150	0	0	0							1	1
G1__gsnor_Heat__CHH__hyper__10742	G1	gsnor-ko	Heat	gsnor_Heat	CHH	hyper	WT_Control	10742	5	11243951	11244150	0	0	0							1	1
G1__gsnor_Heat__CHH__hyper__10743	G1	gsnor-ko	Heat	gsnor_Heat	CHH	hyper	WT_Control	10743	5	11244001	11244200	0	0	0							1	1
G1__gsnor_Heat__CHH__hyper__10744	G1	gsnor-ko	Heat	gsnor_Heat	CHH	hyper	WT_Control	10744	5	11244051	11244250	0	0	0							1	1
G1__gsnor_Heat__CHH__hyper__10745	G1	gsnor-ko	Heat	gsnor_Heat	CHH	hyper	WT_Control	10745	5	11244101	11244300	0	0	0							1	1
G1__gsnor_Heat__CHH__hyper__10746	G1	gsnor-ko	Heat	gsnor_Heat	CHH	hyper	WT_Control	10746	5	11244151	11244350	0	0	0							1	1
G1__gsnor_Heat__CHH__hyper__10747	G1	gsnor-ko	Heat	gsnor_Heat	CHH	hyper	WT_Control	10747	5	11247301	11247500	0	0	0							1	1
G1__gsnor_Heat__CHH__hyper__10748	G1	gsnor-ko	Heat	gsnor_Heat	CHH	hyper	WT_Control	10748	5	11248451	11248650	0	0	0							1	1
G1__gsnor_Heat__CHH__hyper__10749	G1	gsnor-ko	Heat	gsnor_Heat	CHH	hyper	WT_Control	10749	5	11251201	11251400	0	0	0							1	1
G1__gsnor_Heat__CHH__hyper__10750	G1	gsnor-ko	Heat	gsnor_Heat	CHH	hyper	WT_Control	10750	5	11254901	11255100	0	0	0							1	1
G1__gsnor_Heat__CHH__hyper__10751	G1	gsnor-ko	Heat	gsnor_Heat	CHH	hyper	WT_Control	10751	5	11255601	11255800	0	0	0							1	1
G1__gsnor_Heat__CHH__hyper__10752	G1	gsnor-ko	Heat	gsnor_Heat	CHH	hyper	WT_Control	10752	5	11267401	11267600	0	0	0							1	1
G1__gsnor_Heat__CHH__hyper__10753	G1	gsnor-ko	Heat	gsnor_Heat	CHH	hyper	WT_Control	10753	5	11267851	11268050	0	0	0							1	1
G1__gsnor_Heat__CHH__hyper__10754	G1	gsnor-ko	Heat	gsnor_Heat	CHH	hyper	WT_Control	10754	5	11267901	11268100	0	0	0							1	1
G1__gsnor_Heat__CHH__hyper__10755	G1	gsnor-ko	Heat	gsnor_Heat	CHH	hyper	WT_Control	10755	5	11267951	11268150	0	0	0							1	1
G1__gsnor_Heat__CHH__hyper__10756	G1	gsnor-ko	Heat	gsnor_Heat	CHH	hyper	WT_Control	10756	5	11276851	11277050	0	0	0							1	1
G1__gsnor_Heat__CHH__hyper__10757	G1	gsnor-ko	Heat	gsnor_Heat	CHH	hyper	WT_Control	10757	5	11285251	11285450	0	0	0							1	1
G1__gsnor_Heat__CHH__hyper__10758	G1	gsnor-ko	Heat	gsnor_Heat	CHH	hyper	WT_Control	10758	5	11285301	11285500	0	0	0							1	1
G1__gsnor_Heat__CHH__hyper__10759	G1	gsnor-ko	Heat	gsnor_Heat	CHH	hyper	WT_Control	10759	5	11286001	11286200	0	0	0							1	1
G1__gsnor_Heat__CHH__hyper__10760	G1	gsnor-ko	Heat	gsnor_Heat	CHH	hyper	WT_Control	10760	5	11286251	11286450	0	0	0							1	1
G1__gsnor_Heat__CHH__hyper__10761	G1	gsnor-ko	Heat	gsnor_Heat	CHH	hyper	WT_Control	10761	5	11292251	11292450	0	0	0							1	1
G1__gsnor_Heat__CHH__hyper__10762	G1	gsnor-ko	Heat	gsnor_Heat	CHH	hyper	WT_Control	10762	5	11293301	11293500	0	0	0							1	1
G1__gsnor_Heat__CHH__hyper__10763	G1	gsnor-ko	Heat	gsnor_Heat	CHH	hyper	WT_Control	10763	5	11293351	11293550	0	0	0							1	1
G1__gsnor_Heat__CHH__hyper__10764	G1	gsnor-ko	Heat	gsnor_Heat	CHH	hyper	WT_Control	10764	5	11293401	11293600	0	0	0							1	1
G1__gsnor_Heat__CHH__hyper__10765	G1	gsnor-ko	Heat	gsnor_Heat	CHH	hyper	WT_Control	10765	5	11293451	11293650	0	0	0							1	1
G1__gsnor_Heat__CHH__hyper__10766	G1	gsnor-ko	Heat	gsnor_Heat	CHH	hyper	WT_Control	10766	5	11301251	11301450	0	0	0							1	1
G1__gsnor_Heat__CHH__hyper__10767	G1	gsnor-ko	Heat	gsnor_Heat	CHH	hyper	WT_Control	10767	5	11304001	11304200	0	0	0							1	1
G1__gsnor_Heat__CHH__hyper__10768	G1	gsnor-ko	Heat	gsnor_Heat	CHH	hyper	WT_Control	10768	5	11308101	11308300	0	0	0							1	1
G1__gsnor_Heat__CHH__hyper__10769	G1	gsnor-ko	Heat	gsnor_Heat	CHH	hyper	WT_Control	10769	5	11308201	11308400	0	0	0							1	1
G1__gsnor_Heat__CHH__hyper__10770	G1	gsnor-ko	Heat	gsnor_Heat	CHH	hyper	WT_Control	10770	5	11309451	11309650	0	0	0							1	1
G1__gsnor_Heat__CHH__hyper__10771	G1	gsnor-ko	Heat	gsnor_Heat	CHH	hyper	WT_Control	10771	5	11309501	11309700	0	0	0							1	1
G1__gsnor_Heat__CHH__hyper__10772	G1	gsnor-ko	Heat	gsnor_Heat	CHH	hyper	WT_Control	10772	5	11309701	11309900	0	0	0							1	1
G1__gsnor_Heat__CHH__hyper__10773	G1	gsnor-ko	Heat	gsnor_Heat	CHH	hyper	WT_Control	10773	5	11309751	11309950	0	0	0							1	1
G1__gsnor_Heat__CHH__hyper__10774	G1	gsnor-ko	Heat	gsnor_Heat	CHH	hyper	WT_Control	10774	5	11309801	11310000	0	0	0							1	1
G1__gsnor_Heat__CHH__hyper__10775	G1	gsnor-ko	Heat	gsnor_Heat	CHH	hyper	WT_Control	10775	5	11309851	11310050	0	0	0							1	1
G1__gsnor_Heat__CHH__hyper__10776	G1	gsnor-ko	Heat	gsnor_Heat	CHH	hyper	WT_Control	10776	5	11310201	11310400	0	0	0							1	1
G1__gsnor_Heat__CHH__hyper__10777	G1	gsnor-ko	Heat	gsnor_Heat	CHH	hyper	WT_Control	10777	5	11310251	11310450	0	0	0							1	1
G1__gsnor_Heat__CHH__hyper__10778	G1	gsnor-ko	Heat	gsnor_Heat	CHH	hyper	WT_Control	10778	5	11310301	11310500	0	0	0							1	1
G1__gsnor_Heat__CHH__hyper__10779	G1	gsnor-ko	Heat	gsnor_Heat	CHH	hyper	WT_Control	10779	5	11310351	11310550	0	0	0							1	1
G1__gsnor_Heat__CHH__hyper__10780	G1	gsnor-ko	Heat	gsnor_Heat	CHH	hyper	WT_Control	10780	5	11314401	11314600	0	0	0							1	1
G1__gsnor_Heat__CHH__hyper__10781	G1	gsnor-ko	Heat	gsnor_Heat	CHH	hyper	WT_Control	10781	5	11326501	11326700	0	0	0							1	1
G1__gsnor_Heat__CHH__hyper__10782	G1	gsnor-ko	Heat	gsnor_Heat	CHH	hyper	WT_Control	10782	5	11326551	11326750	0	0	0							1	1
G1__gsnor_Heat__CHH__hyper__10783	G1	gsnor-ko	Heat	gsnor_Heat	CHH	hyper	WT_Control	10783	5	11326601	11326800	0	0	0							1	1
G1__gsnor_Heat__CHH__hyper__10784	G1	gsnor-ko	Heat	gsnor_Heat	CHH	hyper	WT_Control	10784	5	11384151	11384350	0	0	0							1	1
G1__gsnor_Heat__CHH__hyper__10785	G1	gsnor-ko	Heat	gsnor_Heat	CHH	hyper	WT_Control	10785	5	11384201	11384400	0	0	0							1	1
G1__gsnor_Heat__CHH__hyper__10786	G1	gsnor-ko	Heat	gsnor_Heat	CHH	hyper	WT_Control	10786	5	11384251	11384450	0	0	0							1	1
G1__gsnor_Heat__CHH__hyper__10787	G1	gsnor-ko	Heat	gsnor_Heat	CHH	hyper	WT_Control	10787	5	11384301	11384500	0	0	0							1	1
G1__gsnor_Heat__CHH__hyper__10788	G1	gsnor-ko	Heat	gsnor_Heat	CHH	hyper	WT_Control	10788	5	11418001	11418200	0	0	0							1	1
G1__gsnor_Heat__CHH__hyper__10789	G1	gsnor-ko	Heat	gsnor_Heat	CHH	hyper	WT_Control	10789	5	11418101	11418300	0	0	0							1	1
G1__gsnor_Heat__CHH__hyper__10790	G1	gsnor-ko	Heat	gsnor_Heat	CHH	hyper	WT_Control	10790	5	11442951	11443150	0	0	0							1	1
G1__gsnor_Heat__CHH__hyper__10791	G1	gsnor-ko	Heat	gsnor_Heat	CHH	hyper	WT_Control	10791	5	11445001	11445200	0	0	0							1	1
G1__gsnor_Heat__CHH__hyper__10792	G1	gsnor-ko	Heat	gsnor_Heat	CHH	hyper	WT_Control	10792	5	11445051	11445250	0	0	0							1	1
G1__gsnor_Heat__CHH__hyper__10793	G1	gsnor-ko	Heat	gsnor_Heat	CHH	hyper	WT_Control	10793	5	11445101	11445300	0	0	0							1	1
G1__gsnor_Heat__CHH__hyper__10794	G1	gsnor-ko	Heat	gsnor_Heat	CHH	hyper	WT_Control	10794	5	11446601	11446800	0	0	0							1	1
G1__gsnor_Heat__CHH__hyper__10795	G1	gsnor-ko	Heat	gsnor_Heat	CHH	hyper	WT_Control	10795	5	11446651	11446850	0	0	0							1	1
G1__gsnor_Heat__CHH__hyper__10796	G1	gsnor-ko	Heat	gsnor_Heat	CHH	hyper	WT_Control	10796	5	11446751	11446950	0	0	0							1	1
G1__gsnor_Heat__CHH__hyper__10797	G1	gsnor-ko	Heat	gsnor_Heat	CHH	hyper	WT_Control	10797	5	11446901	11447100	0	0	0							1	1
G1__gsnor_Heat__CHH__hyper__10798	G1	gsnor-ko	Heat	gsnor_Heat	CHH	hyper	WT_Control	10798	5	11447851	11448050	0	0	0							1	1
G1__gsnor_Heat__CHH__hyper__10799	G1	gsnor-ko	Heat	gsnor_Heat	CHH	hyper	WT_Control	10799	5	11452651	11452850	0	0	0							1	1
G1__gsnor_Heat__CHH__hyper__10800	G1	gsnor-ko	Heat	gsnor_Heat	CHH	hyper	WT_Control	10800	5	11452701	11452900	0	0	0							1	1
G1__gsnor_Heat__CHH__hyper__10801	G1	gsnor-ko	Heat	gsnor_Heat	CHH	hyper	WT_Control	10801	5	11452801	11453000	0	0	0							1	1
G1__gsnor_Heat__CHH__hyper__10802	G1	gsnor-ko	Heat	gsnor_Heat	CHH	hyper	WT_Control	10802	5	11453251	11453450	0	0	0							1	1
G1__gsnor_Heat__CHH__hyper__10803	G1	gsnor-ko	Heat	gsnor_Heat	CHH	hyper	WT_Control	10803	5	11458951	11459150	0	0	0							1	1
G1__gsnor_Heat__CHH__hyper__10804	G1	gsnor-ko	Heat	gsnor_Heat	CHH	hyper	WT_Control	10804	5	11463701	11463900	0	0	0							1	1
G1__gsnor_Heat__CHH__hyper__10805	G1	gsnor-ko	Heat	gsnor_Heat	CHH	hyper	WT_Control	10805	5	11463751	11463950	0	0	0							1	1
G1__gsnor_Heat__CHH__hyper__10806	G1	gsnor-ko	Heat	gsnor_Heat	CHH	hyper	WT_Control	10806	5	11463801	11464000	0	0	0							1	1
G1__gsnor_Heat__CHH__hyper__10807	G1	gsnor-ko	Heat	gsnor_Heat	CHH	hyper	WT_Control	10807	5	11498501	11498700	0	0	0							1	1
G1__gsnor_Heat__CHH__hyper__10808	G1	gsnor-ko	Heat	gsnor_Heat	CHH	hyper	WT_Control	10808	5	11498551	11498750	0	0	0							1	1
G1__gsnor_Heat__CHH__hyper__10809	G1	gsnor-ko	Heat	gsnor_Heat	CHH	hyper	WT_Control	10809	5	11498601	11498800	0	0	0							1	1
G1__gsnor_Heat__CHH__hyper__10810	G1	gsnor-ko	Heat	gsnor_Heat	CHH	hyper	WT_Control	10810	5	11498901	11499100	0	0	0							1	1
G1__gsnor_Heat__CHH__hyper__10811	G1	gsnor-ko	Heat	gsnor_Heat	CHH	hyper	WT_Control	10811	5	11499001	11499200	0	0	0							1	1
G1__gsnor_Heat__CHH__hyper__10812	G1	gsnor-ko	Heat	gsnor_Heat	CHH	hyper	WT_Control	10812	5	11499901	11500100	0	0	0							1	1
G1__gsnor_Heat__CHH__hyper__10813	G1	gsnor-ko	Heat	gsnor_Heat	CHH	hyper	WT_Control	10813	5	11500051	11500250	0	0	0							1	1
G1__gsnor_Heat__CHH__hyper__10814	G1	gsnor-ko	Heat	gsnor_Heat	CHH	hyper	WT_Control	10814	5	11500201	11500400	0	0	0							1	1
G1__gsnor_Heat__CHH__hyper__10815	G1	gsnor-ko	Heat	gsnor_Heat	CHH	hyper	WT_Control	10815	5	11500251	11500450	0	0	0							1	1
G1__gsnor_Heat__CHH__hyper__10816	G1	gsnor-ko	Heat	gsnor_Heat	CHH	hyper	WT_Control	10816	5	11502801	11503000	0	0	0							1	1
G1__gsnor_Heat__CHH__hyper__10817	G1	gsnor-ko	Heat	gsnor_Heat	CHH	hyper	WT_Control	10817	5	11514401	11514600	0	0	0							1	1
G1__gsnor_Heat__CHH__hyper__10818	G1	gsnor-ko	Heat	gsnor_Heat	CHH	hyper	WT_Control	10818	5	11514451	11514650	0	0	0							1	1
G1__gsnor_Heat__CHH__hyper__10819	G1	gsnor-ko	Heat	gsnor_Heat	CHH	hyper	WT_Control	10819	5	11518001	11518200	0	0	0							1	1
G1__gsnor_Heat__CHH__hyper__10820	G1	gsnor-ko	Heat	gsnor_Heat	CHH	hyper	WT_Control	10820	5	11518751	11518950	0	0	0							1	1
G1__gsnor_Heat__CHH__hyper__10821	G1	gsnor-ko	Heat	gsnor_Heat	CHH	hyper	WT_Control	10821	5	11521001	11521200	0	0	0							1	1
G1__gsnor_Heat__CHH__hyper__10822	G1	gsnor-ko	Heat	gsnor_Heat	CHH	hyper	WT_Control	10822	5	11522651	11522850	0	0	0							1	1
G1__gsnor_Heat__CHH__hyper__10823	G1	gsnor-ko	Heat	gsnor_Heat	CHH	hyper	WT_Control	10823	5	11527951	11528150	0	0	0							1	1
G1__gsnor_Heat__CHH__hyper__10824	G1	gsnor-ko	Heat	gsnor_Heat	CHH	hyper	WT_Control	10824	5	11532851	11533050	0	0	0							1	1
G1__gsnor_Heat__CHH__hyper__10825	G1	gsnor-ko	Heat	gsnor_Heat	CHH	hyper	WT_Control	10825	5	11532901	11533100	0	0	0							1	1
G1__gsnor_Heat__CHH__hyper__10826	G1	gsnor-ko	Heat	gsnor_Heat	CHH	hyper	WT_Control	10826	5	11534801	11535000	0	0	0							1	1
G1__gsnor_Heat__CHH__hyper__10827	G1	gsnor-ko	Heat	gsnor_Heat	CHH	hyper	WT_Control	10827	5	11551451	11551650	0	0	0							1	1
G1__gsnor_Heat__CHH__hyper__10828	G1	gsnor-ko	Heat	gsnor_Heat	CHH	hyper	WT_Control	10828	5	11551501	11551700	0	0	0							1	1
G1__gsnor_Heat__CHH__hyper__10829	G1	gsnor-ko	Heat	gsnor_Heat	CHH	hyper	WT_Control	10829	5	11552101	11552300	0	0	0							1	1
G1__gsnor_Heat__CHH__hyper__10830	G1	gsnor-ko	Heat	gsnor_Heat	CHH	hyper	WT_Control	10830	5	11553351	11553550	0	0	0							1	1
G1__gsnor_Heat__CHH__hyper__10831	G1	gsnor-ko	Heat	gsnor_Heat	CHH	hyper	WT_Control	10831	5	11554151	11554350	0	0	0							1	1
G1__gsnor_Heat__CHH__hyper__10832	G1	gsnor-ko	Heat	gsnor_Heat	CHH	hyper	WT_Control	10832	5	11554401	11554600	0	0	0							1	1
G1__gsnor_Heat__CHH__hyper__10833	G1	gsnor-ko	Heat	gsnor_Heat	CHH	hyper	WT_Control	10833	5	11556401	11556600	0	0	0							1	1
G1__gsnor_Heat__CHH__hyper__10834	G1	gsnor-ko	Heat	gsnor_Heat	CHH	hyper	WT_Control	10834	5	11556451	11556650	0	0	0							1	1
G1__gsnor_Heat__CHH__hyper__10835	G1	gsnor-ko	Heat	gsnor_Heat	CHH	hyper	WT_Control	10835	5	11556501	11556700	0	0	0							1	1
G1__gsnor_Heat__CHH__hyper__10836	G1	gsnor-ko	Heat	gsnor_Heat	CHH	hyper	WT_Control	10836	5	11556651	11556850	0	0	0							1	1
G1__gsnor_Heat__CHH__hyper__10837	G1	gsnor-ko	Heat	gsnor_Heat	CHH	hyper	WT_Control	10837	5	11556701	11556900	0	0	0							1	1
G1__gsnor_Heat__CHH__hyper__10838	G1	gsnor-ko	Heat	gsnor_Heat	CHH	hyper	WT_Control	10838	5	11556751	11556950	0	0	0							1	1
G1__gsnor_Heat__CHH__hyper__10839	G1	gsnor-ko	Heat	gsnor_Heat	CHH	hyper	WT_Control	10839	5	11557451	11557650	0	0	0							1	1
G1__gsnor_Heat__CHH__hyper__10840	G1	gsnor-ko	Heat	gsnor_Heat	CHH	hyper	WT_Control	10840	5	11557501	11557700	0	0	0							1	1
G1__gsnor_Heat__CHH__hyper__10841	G1	gsnor-ko	Heat	gsnor_Heat	CHH	hyper	WT_Control	10841	5	11557551	11557750	0	0	0							1	1
G1__gsnor_Heat__CHH__hyper__10842	G1	gsnor-ko	Heat	gsnor_Heat	CHH	hyper	WT_Control	10842	5	11558151	11558350	0	0	0							1	1
G1__gsnor_Heat__CHH__hyper__10843	G1	gsnor-ko	Heat	gsnor_Heat	CHH	hyper	WT_Control	10843	5	11558201	11558400	0	0	0							1	1
G1__gsnor_Heat__CHH__hyper__10844	G1	gsnor-ko	Heat	gsnor_Heat	CHH	hyper	WT_Control	10844	5	11559201	11559400	0	0	0							1	1
G1__gsnor_Heat__CHH__hyper__10845	G1	gsnor-ko	Heat	gsnor_Heat	CHH	hyper	WT_Control	10845	5	11566301	11566500	0	0	0							1	1
G1__gsnor_Heat__CHH__hyper__10846	G1	gsnor-ko	Heat	gsnor_Heat	CHH	hyper	WT_Control	10846	5	11587501	11587700	0	0	0							1	1
G1__gsnor_Heat__CHH__hyper__10847	G1	gsnor-ko	Heat	gsnor_Heat	CHH	hyper	WT_Control	10847	5	11594251	11594450	0	0	0							1	1
G1__gsnor_Heat__CHH__hyper__10848	G1	gsnor-ko	Heat	gsnor_Heat	CHH	hyper	WT_Control	10848	5	11621501	11621700	0	0	0							1	1
G1__gsnor_Heat__CHH__hyper__10849	G1	gsnor-ko	Heat	gsnor_Heat	CHH	hyper	WT_Control	10849	5	11621551	11621750	0	0	0							1	1
G1__gsnor_Heat__CHH__hyper__10850	G1	gsnor-ko	Heat	gsnor_Heat	CHH	hyper	WT_Control	10850	5	11621601	11621800	0	0	0							1	1
G1__gsnor_Heat__CHH__hyper__10851	G1	gsnor-ko	Heat	gsnor_Heat	CHH	hyper	WT_Control	10851	5	11636001	11636200	0	0	0							1	1
G1__gsnor_Heat__CHH__hyper__10852	G1	gsnor-ko	Heat	gsnor_Heat	CHH	hyper	WT_Control	10852	5	11638051	11638250	0	0	0							1	1
G1__gsnor_Heat__CHH__hyper__10853	G1	gsnor-ko	Heat	gsnor_Heat	CHH	hyper	WT_Control	10853	5	11690051	11690250	0	0	0							1	1
G1__gsnor_Heat__CHH__hyper__10854	G1	gsnor-ko	Heat	gsnor_Heat	CHH	hyper	WT_Control	10854	5	11691801	11692000	0	0	0							1	1
G1__gsnor_Heat__CHH__hyper__10855	G1	gsnor-ko	Heat	gsnor_Heat	CHH	hyper	WT_Control	10855	5	11692451	11692650	0	0	0							1	1
G1__gsnor_Heat__CHH__hyper__10856	G1	gsnor-ko	Heat	gsnor_Heat	CHH	hyper	WT_Control	10856	5	11695801	11696000	0	0	0							1	1
G1__gsnor_Heat__CHH__hyper__10857	G1	gsnor-ko	Heat	gsnor_Heat	CHH	hyper	WT_Control	10857	5	11695851	11696050	0	0	0							1	1
G1__gsnor_Heat__CHH__hyper__10858	G1	gsnor-ko	Heat	gsnor_Heat	CHH	hyper	WT_Control	10858	5	11715701	11715900	0	0	0							1	1
G1__gsnor_Heat__CHH__hyper__10859	G1	gsnor-ko	Heat	gsnor_Heat	CHH	hyper	WT_Control	10859	5	11760551	11760750	0	0	0							1	1
G1__gsnor_Heat__CHH__hyper__10860	G1	gsnor-ko	Heat	gsnor_Heat	CHH	hyper	WT_Control	10860	5	11760601	11760800	0	0	0							1	1
G1__gsnor_Heat__CHH__hyper__10861	G1	gsnor-ko	Heat	gsnor_Heat	CHH	hyper	WT_Control	10861	5	11761901	11762100	0	0	0							1	1
G1__gsnor_Heat__CHH__hyper__10862	G1	gsnor-ko	Heat	gsnor_Heat	CHH	hyper	WT_Control	10862	5	11761951	11762150	0	0	0							1	1
G1__gsnor_Heat__CHH__hyper__10863	G1	gsnor-ko	Heat	gsnor_Heat	CHH	hyper	WT_Control	10863	5	11811951	11812150	0	0	0							1	1
G1__gsnor_Heat__CHH__hyper__10864	G1	gsnor-ko	Heat	gsnor_Heat	CHH	hyper	WT_Control	10864	5	11812851	11813050	0	0	0							1	1
G1__gsnor_Heat__CHH__hyper__10865	G1	gsnor-ko	Heat	gsnor_Heat	CHH	hyper	WT_Control	10865	5	11812901	11813100	0	0	0							1	1
G1__gsnor_Heat__CHH__hyper__10866	G1	gsnor-ko	Heat	gsnor_Heat	CHH	hyper	WT_Control	10866	5	11812951	11813150	0	0	0							1	1
G1__gsnor_Heat__CHH__hyper__10867	G1	gsnor-ko	Heat	gsnor_Heat	CHH	hyper	WT_Control	10867	5	11815501	11815700	0	0	0							1	1
G1__gsnor_Heat__CHH__hyper__10868	G1	gsnor-ko	Heat	gsnor_Heat	CHH	hyper	WT_Control	10868	5	11815551	11815750	0	0	0							1	1
G1__gsnor_Heat__CHH__hyper__10869	G1	gsnor-ko	Heat	gsnor_Heat	CHH	hyper	WT_Control	10869	5	11816451	11816650	0	0	0							1	1
G1__gsnor_Heat__CHH__hyper__10870	G1	gsnor-ko	Heat	gsnor_Heat	CHH	hyper	WT_Control	10870	5	11816551	11816750	0	0	0							1	1
G1__gsnor_Heat__CHH__hyper__10871	G1	gsnor-ko	Heat	gsnor_Heat	CHH	hyper	WT_Control	10871	5	11816601	11816800	0	0	0							1	1
G1__gsnor_Heat__CHH__hyper__10872	G1	gsnor-ko	Heat	gsnor_Heat	CHH	hyper	WT_Control	10872	5	11816651	11816850	0	0	0							1	1
G1__gsnor_Heat__CHH__hyper__10873	G1	gsnor-ko	Heat	gsnor_Heat	CHH	hyper	WT_Control	10873	5	11817701	11817900	0	0	0							1	1
G1__gsnor_Heat__CHH__hyper__10874	G1	gsnor-ko	Heat	gsnor_Heat	CHH	hyper	WT_Control	10874	5	11817951	11818150	0	0	0							1	1
G1__gsnor_Heat__CHH__hyper__10875	G1	gsnor-ko	Heat	gsnor_Heat	CHH	hyper	WT_Control	10875	5	11818001	11818200	0	0	0							1	1
G1__gsnor_Heat__CHH__hyper__10876	G1	gsnor-ko	Heat	gsnor_Heat	CHH	hyper	WT_Control	10876	5	11818051	11818250	0	0	0							1	1
G1__gsnor_Heat__CHH__hyper__10877	G1	gsnor-ko	Heat	gsnor_Heat	CHH	hyper	WT_Control	10877	5	11818101	11818300	0	0	0							1	1
G1__gsnor_Heat__CHH__hyper__10878	G1	gsnor-ko	Heat	gsnor_Heat	CHH	hyper	WT_Control	10878	5	11838951	11839150	0	0	0							1	1
G1__gsnor_Heat__CHH__hyper__10879	G1	gsnor-ko	Heat	gsnor_Heat	CHH	hyper	WT_Control	10879	5	11842301	11842500	0	0	0							1	1
G1__gsnor_Heat__CHH__hyper__10880	G1	gsnor-ko	Heat	gsnor_Heat	CHH	hyper	WT_Control	10880	5	11852201	11852400	0	0	0							1	1
G1__gsnor_Heat__CHH__hyper__10881	G1	gsnor-ko	Heat	gsnor_Heat	CHH	hyper	WT_Control	10881	5	11855801	11856000	0	0	0							1	1
G1__gsnor_Heat__CHH__hyper__10882	G1	gsnor-ko	Heat	gsnor_Heat	CHH	hyper	WT_Control	10882	5	11859651	11859850	0	0	0							1	1
G1__gsnor_Heat__CHH__hyper__10883	G1	gsnor-ko	Heat	gsnor_Heat	CHH	hyper	WT_Control	10883	5	11862901	11863100	0	0	0							1	1
G1__gsnor_Heat__CHH__hyper__10884	G1	gsnor-ko	Heat	gsnor_Heat	CHH	hyper	WT_Control	10884	5	11862951	11863150	0	0	0							1	1
G1__gsnor_Heat__CHH__hyper__10885	G1	gsnor-ko	Heat	gsnor_Heat	CHH	hyper	WT_Control	10885	5	11863001	11863200	0	0	0							1	1
G1__gsnor_Heat__CHH__hyper__10886	G1	gsnor-ko	Heat	gsnor_Heat	CHH	hyper	WT_Control	10886	5	11871501	11871700	0	0	0							1	1
G1__gsnor_Heat__CHH__hyper__10887	G1	gsnor-ko	Heat	gsnor_Heat	CHH	hyper	WT_Control	10887	5	11881851	11882050	0	0	0							1	1
G1__gsnor_Heat__CHH__hyper__10888	G1	gsnor-ko	Heat	gsnor_Heat	CHH	hyper	WT_Control	10888	5	11881901	11882100	0	0	0							1	1
G1__gsnor_Heat__CHH__hyper__10889	G1	gsnor-ko	Heat	gsnor_Heat	CHH	hyper	WT_Control	10889	5	11884401	11884600	0	0	0							1	1
G1__gsnor_Heat__CHH__hyper__10890	G1	gsnor-ko	Heat	gsnor_Heat	CHH	hyper	WT_Control	10890	5	11890201	11890400	0	0	0							1	1
G1__gsnor_Heat__CHH__hyper__10891	G1	gsnor-ko	Heat	gsnor_Heat	CHH	hyper	WT_Control	10891	5	11890251	11890450	0	0	0							1	1
G1__gsnor_Heat__CHH__hyper__10892	G1	gsnor-ko	Heat	gsnor_Heat	CHH	hyper	WT_Control	10892	5	11890301	11890500	0	0	0							1	1
G1__gsnor_Heat__CHH__hyper__10893	G1	gsnor-ko	Heat	gsnor_Heat	CHH	hyper	WT_Control	10893	5	11890351	11890550	0	0	0							1	1
G1__gsnor_Heat__CHH__hyper__10894	G1	gsnor-ko	Heat	gsnor_Heat	CHH	hyper	WT_Control	10894	5	11893301	11893500	0	0	0							1	1
G1__gsnor_Heat__CHH__hyper__10895	G1	gsnor-ko	Heat	gsnor_Heat	CHH	hyper	WT_Control	10895	5	11893601	11893800	0	0	0							1	1
G1__gsnor_Heat__CHH__hyper__10896	G1	gsnor-ko	Heat	gsnor_Heat	CHH	hyper	WT_Control	10896	5	11936201	11936400	0	0	0							1	1
G1__gsnor_Heat__CHH__hyper__10897	G1	gsnor-ko	Heat	gsnor_Heat	CHH	hyper	WT_Control	10897	5	11936251	11936450	0	0	0							1	1
G1__gsnor_Heat__CHH__hyper__10898	G1	gsnor-ko	Heat	gsnor_Heat	CHH	hyper	WT_Control	10898	5	11936401	11936600	0	0	0							1	1
G1__gsnor_Heat__CHH__hyper__10899	G1	gsnor-ko	Heat	gsnor_Heat	CHH	hyper	WT_Control	10899	5	11936451	11936650	0	0	0							1	1
G1__gsnor_Heat__CHH__hyper__10900	G1	gsnor-ko	Heat	gsnor_Heat	CHH	hyper	WT_Control	10900	5	11936501	11936700	0	0	0							1	1
G1__gsnor_Heat__CHH__hyper__10901	G1	gsnor-ko	Heat	gsnor_Heat	CHH	hyper	WT_Control	10901	5	11937451	11937650	0	0	0							1	1
G1__gsnor_Heat__CHH__hyper__10902	G1	gsnor-ko	Heat	gsnor_Heat	CHH	hyper	WT_Control	10902	5	11941801	11942000	0	0	0							1	1
G1__gsnor_Heat__CHH__hyper__10903	G1	gsnor-ko	Heat	gsnor_Heat	CHH	hyper	WT_Control	10903	5	11986501	11986700	0	0	0							1	1
G1__gsnor_Heat__CHH__hyper__10904	G1	gsnor-ko	Heat	gsnor_Heat	CHH	hyper	WT_Control	10904	5	11986551	11986750	0	0	0							1	1
G1__gsnor_Heat__CHH__hyper__10905	G1	gsnor-ko	Heat	gsnor_Heat	CHH	hyper	WT_Control	10905	5	11989651	11989850	0	0	0							1	1
G1__gsnor_Heat__CHH__hyper__10906	G1	gsnor-ko	Heat	gsnor_Heat	CHH	hyper	WT_Control	10906	5	11989701	11989900	0	0	0							1	1
G1__gsnor_Heat__CHH__hyper__10907	G1	gsnor-ko	Heat	gsnor_Heat	CHH	hyper	WT_Control	10907	5	11989751	11989950	0	0	0							1	1
G1__gsnor_Heat__CHH__hyper__10908	G1	gsnor-ko	Heat	gsnor_Heat	CHH	hyper	WT_Control	10908	5	12093601	12093800	0	0	0							1	1
G1__gsnor_Heat__CHH__hyper__10909	G1	gsnor-ko	Heat	gsnor_Heat	CHH	hyper	WT_Control	10909	5	12093651	12093850	0	0	0							1	1
G1__gsnor_Heat__CHH__hyper__10910	G1	gsnor-ko	Heat	gsnor_Heat	CHH	hyper	WT_Control	10910	5	12094951	12095150	0	0	0							1	1
G1__gsnor_Heat__CHH__hyper__10911	G1	gsnor-ko	Heat	gsnor_Heat	CHH	hyper	WT_Control	10911	5	12095001	12095200	0	0	0							1	1
G1__gsnor_Heat__CHH__hyper__10912	G1	gsnor-ko	Heat	gsnor_Heat	CHH	hyper	WT_Control	10912	5	12183251	12183450	0	0	0							1	1
G1__gsnor_Heat__CHH__hyper__10913	G1	gsnor-ko	Heat	gsnor_Heat	CHH	hyper	WT_Control	10913	5	12184451	12184650	0	0	0							1	1
G1__gsnor_Heat__CHH__hyper__10914	G1	gsnor-ko	Heat	gsnor_Heat	CHH	hyper	WT_Control	10914	5	12185851	12186050	0	0	0							1	1
G1__gsnor_Heat__CHH__hyper__10915	G1	gsnor-ko	Heat	gsnor_Heat	CHH	hyper	WT_Control	10915	5	12203601	12203800	0	0	0							1	1
G1__gsnor_Heat__CHH__hyper__10916	G1	gsnor-ko	Heat	gsnor_Heat	CHH	hyper	WT_Control	10916	5	12203651	12203850	0	0	0							1	1
G1__gsnor_Heat__CHH__hyper__10917	G1	gsnor-ko	Heat	gsnor_Heat	CHH	hyper	WT_Control	10917	5	12203701	12203900	0	0	0							1	1
G1__gsnor_Heat__CHH__hyper__10918	G1	gsnor-ko	Heat	gsnor_Heat	CHH	hyper	WT_Control	10918	5	12203751	12203950	0	0	0							1	1
G1__gsnor_Heat__CHH__hyper__10919	G1	gsnor-ko	Heat	gsnor_Heat	CHH	hyper	WT_Control	10919	5	12203801	12204000	0	0	0							1	1
G1__gsnor_Heat__CHH__hyper__10920	G1	gsnor-ko	Heat	gsnor_Heat	CHH	hyper	WT_Control	10920	5	12203851	12204050	0	0	0							1	1
G1__gsnor_Heat__CHH__hyper__10921	G1	gsnor-ko	Heat	gsnor_Heat	CHH	hyper	WT_Control	10921	5	12204251	12204450	0	0	0							1	1
G1__gsnor_Heat__CHH__hyper__10922	G1	gsnor-ko	Heat	gsnor_Heat	CHH	hyper	WT_Control	10922	5	12253501	12253700	0	0	0							1	1
G1__gsnor_Heat__CHH__hyper__10923	G1	gsnor-ko	Heat	gsnor_Heat	CHH	hyper	WT_Control	10923	5	12259101	12259300	0	0	0							1	1
G1__gsnor_Heat__CHH__hyper__10924	G1	gsnor-ko	Heat	gsnor_Heat	CHH	hyper	WT_Control	10924	5	12259301	12259500	0	0	0							1	1
G1__gsnor_Heat__CHH__hyper__10925	G1	gsnor-ko	Heat	gsnor_Heat	CHH	hyper	WT_Control	10925	5	12260051	12260250	0	0	0							1	1
G1__gsnor_Heat__CHH__hyper__10926	G1	gsnor-ko	Heat	gsnor_Heat	CHH	hyper	WT_Control	10926	5	12260101	12260300	0	0	0							1	1
G1__gsnor_Heat__CHH__hyper__10927	G1	gsnor-ko	Heat	gsnor_Heat	CHH	hyper	WT_Control	10927	5	12260151	12260350	0	0	0							1	1
G1__gsnor_Heat__CHH__hyper__10928	G1	gsnor-ko	Heat	gsnor_Heat	CHH	hyper	WT_Control	10928	5	12268551	12268750	0	0	0							1	1
G1__gsnor_Heat__CHH__hyper__10929	G1	gsnor-ko	Heat	gsnor_Heat	CHH	hyper	WT_Control	10929	5	12271801	12272000	0	0	0							1	1
G1__gsnor_Heat__CHH__hyper__10930	G1	gsnor-ko	Heat	gsnor_Heat	CHH	hyper	WT_Control	10930	5	12273001	12273200	0	0	0							1	1
G1__gsnor_Heat__CHH__hyper__10931	G1	gsnor-ko	Heat	gsnor_Heat	CHH	hyper	WT_Control	10931	5	12273101	12273300	0	0	0							1	1
G1__gsnor_Heat__CHH__hyper__10932	G1	gsnor-ko	Heat	gsnor_Heat	CHH	hyper	WT_Control	10932	5	12275251	12275450	0	0	0							1	1
G1__gsnor_Heat__CHH__hyper__10933	G1	gsnor-ko	Heat	gsnor_Heat	CHH	hyper	WT_Control	10933	5	12275351	12275550	0	0	0							1	1
G1__gsnor_Heat__CHH__hyper__10934	G1	gsnor-ko	Heat	gsnor_Heat	CHH	hyper	WT_Control	10934	5	12275401	12275600	0	0	0							1	1
G1__gsnor_Heat__CHH__hyper__10935	G1	gsnor-ko	Heat	gsnor_Heat	CHH	hyper	WT_Control	10935	5	12275501	12275700	0	0	0							1	1
G1__gsnor_Heat__CHH__hyper__10936	G1	gsnor-ko	Heat	gsnor_Heat	CHH	hyper	WT_Control	10936	5	12275551	12275750	0	0	0							1	1
G1__gsnor_Heat__CHH__hyper__10937	G1	gsnor-ko	Heat	gsnor_Heat	CHH	hyper	WT_Control	10937	5	12275601	12275800	0	0	0							1	1
G1__gsnor_Heat__CHH__hyper__10938	G1	gsnor-ko	Heat	gsnor_Heat	CHH	hyper	WT_Control	10938	5	12277251	12277450	0	0	0							1	1
G1__gsnor_Heat__CHH__hyper__10939	G1	gsnor-ko	Heat	gsnor_Heat	CHH	hyper	WT_Control	10939	5	12277301	12277500	0	0	0							1	1
G1__gsnor_Heat__CHH__hyper__10940	G1	gsnor-ko	Heat	gsnor_Heat	CHH	hyper	WT_Control	10940	5	12277351	12277550	0	0	0							1	1
G1__gsnor_Heat__CHH__hyper__10941	G1	gsnor-ko	Heat	gsnor_Heat	CHH	hyper	WT_Control	10941	5	12277401	12277600	0	0	0							1	1
G1__gsnor_Heat__CHH__hyper__10942	G1	gsnor-ko	Heat	gsnor_Heat	CHH	hyper	WT_Control	10942	5	12284301	12284500	0	0	0							1	1
G1__gsnor_Heat__CHH__hyper__10943	G1	gsnor-ko	Heat	gsnor_Heat	CHH	hyper	WT_Control	10943	5	12308351	12308550	0	0	0							1	1
G1__gsnor_Heat__CHH__hyper__10944	G1	gsnor-ko	Heat	gsnor_Heat	CHH	hyper	WT_Control	10944	5	12308401	12308600	0	0	0							1	1
G1__gsnor_Heat__CHH__hyper__10945	G1	gsnor-ko	Heat	gsnor_Heat	CHH	hyper	WT_Control	10945	5	12308451	12308650	0	0	0							1	1
G1__gsnor_Heat__CHH__hyper__10946	G1	gsnor-ko	Heat	gsnor_Heat	CHH	hyper	WT_Control	10946	5	12312701	12312900	0	0	0							1	1
G1__gsnor_Heat__CHH__hyper__10947	G1	gsnor-ko	Heat	gsnor_Heat	CHH	hyper	WT_Control	10947	5	12317401	12317600	0	0	0							1	1
G1__gsnor_Heat__CHH__hyper__10948	G1	gsnor-ko	Heat	gsnor_Heat	CHH	hyper	WT_Control	10948	5	12332851	12333050	0	0	0							1	1
G1__gsnor_Heat__CHH__hyper__10949	G1	gsnor-ko	Heat	gsnor_Heat	CHH	hyper	WT_Control	10949	5	12384951	12385150	0	0	0							1	1
G1__gsnor_Heat__CHH__hyper__10950	G1	gsnor-ko	Heat	gsnor_Heat	CHH	hyper	WT_Control	10950	5	12386201	12386400	0	0	0							1	1
G1__gsnor_Heat__CHH__hyper__10951	G1	gsnor-ko	Heat	gsnor_Heat	CHH	hyper	WT_Control	10951	5	12386251	12386450	0	0	0							1	1
G1__gsnor_Heat__CHH__hyper__10952	G1	gsnor-ko	Heat	gsnor_Heat	CHH	hyper	WT_Control	10952	5	12388601	12388800	0	0	0							1	1
G1__gsnor_Heat__CHH__hyper__10953	G1	gsnor-ko	Heat	gsnor_Heat	CHH	hyper	WT_Control	10953	5	12388651	12388850	0	0	0							1	1
G1__gsnor_Heat__CHH__hyper__10954	G1	gsnor-ko	Heat	gsnor_Heat	CHH	hyper	WT_Control	10954	5	12388701	12388900	0	0	0							1	1
G1__gsnor_Heat__CHH__hyper__10955	G1	gsnor-ko	Heat	gsnor_Heat	CHH	hyper	WT_Control	10955	5	12388751	12388950	0	0	0							1	1
G1__gsnor_Heat__CHH__hyper__10956	G1	gsnor-ko	Heat	gsnor_Heat	CHH	hyper	WT_Control	10956	5	12389501	12389700	0	0	0							1	1
G1__gsnor_Heat__CHH__hyper__10957	G1	gsnor-ko	Heat	gsnor_Heat	CHH	hyper	WT_Control	10957	5	12389951	12390150	0	0	0							1	1
G1__gsnor_Heat__CHH__hyper__10958	G1	gsnor-ko	Heat	gsnor_Heat	CHH	hyper	WT_Control	10958	5	12390001	12390200	0	0	0							1	1
G1__gsnor_Heat__CHH__hyper__10959	G1	gsnor-ko	Heat	gsnor_Heat	CHH	hyper	WT_Control	10959	5	12390051	12390250	0	0	0							1	1
G1__gsnor_Heat__CHH__hyper__10960	G1	gsnor-ko	Heat	gsnor_Heat	CHH	hyper	WT_Control	10960	5	12390101	12390300	0	0	0							1	1
G1__gsnor_Heat__CHH__hyper__10961	G1	gsnor-ko	Heat	gsnor_Heat	CHH	hyper	WT_Control	10961	5	12392551	12392750	0	0	0							1	1
G1__gsnor_Heat__CHH__hyper__10962	G1	gsnor-ko	Heat	gsnor_Heat	CHH	hyper	WT_Control	10962	5	12392601	12392800	0	0	0							1	1
G1__gsnor_Heat__CHH__hyper__10963	G1	gsnor-ko	Heat	gsnor_Heat	CHH	hyper	WT_Control	10963	5	12396301	12396500	0	0	0							1	1
G1__gsnor_Heat__CHH__hyper__10964	G1	gsnor-ko	Heat	gsnor_Heat	CHH	hyper	WT_Control	10964	5	12401351	12401550	0	0	0							1	1
G1__gsnor_Heat__CHH__hyper__10965	G1	gsnor-ko	Heat	gsnor_Heat	CHH	hyper	WT_Control	10965	5	12412451	12412650	0	0	0							1	1
G1__gsnor_Heat__CHH__hyper__10966	G1	gsnor-ko	Heat	gsnor_Heat	CHH	hyper	WT_Control	10966	5	12418151	12418350	0	0	0							1	1
G1__gsnor_Heat__CHH__hyper__10967	G1	gsnor-ko	Heat	gsnor_Heat	CHH	hyper	WT_Control	10967	5	12422501	12422700	0	0	0							1	1
G1__gsnor_Heat__CHH__hyper__10968	G1	gsnor-ko	Heat	gsnor_Heat	CHH	hyper	WT_Control	10968	5	12423401	12423600	0	0	0							1	1
G1__gsnor_Heat__CHH__hyper__10969	G1	gsnor-ko	Heat	gsnor_Heat	CHH	hyper	WT_Control	10969	5	12423551	12423750	0	0	0							1	1
G1__gsnor_Heat__CHH__hyper__10970	G1	gsnor-ko	Heat	gsnor_Heat	CHH	hyper	WT_Control	10970	5	12424051	12424250	0	0	0							1	1
G1__gsnor_Heat__CHH__hyper__10971	G1	gsnor-ko	Heat	gsnor_Heat	CHH	hyper	WT_Control	10971	5	12427101	12427300	0	0	0							1	1
G1__gsnor_Heat__CHH__hyper__10972	G1	gsnor-ko	Heat	gsnor_Heat	CHH	hyper	WT_Control	10972	5	12427151	12427350	0	0	0							1	1
G1__gsnor_Heat__CHH__hyper__10973	G1	gsnor-ko	Heat	gsnor_Heat	CHH	hyper	WT_Control	10973	5	12427201	12427400	0	0	0							1	1
G1__gsnor_Heat__CHH__hyper__10974	G1	gsnor-ko	Heat	gsnor_Heat	CHH	hyper	WT_Control	10974	5	12437401	12437600	0	0	0							1	1
G1__gsnor_Heat__CHH__hyper__10975	G1	gsnor-ko	Heat	gsnor_Heat	CHH	hyper	WT_Control	10975	5	12437951	12438150	0	0	0							1	1
G1__gsnor_Heat__CHH__hyper__10976	G1	gsnor-ko	Heat	gsnor_Heat	CHH	hyper	WT_Control	10976	5	12447251	12447450	0	0	0							1	1
G1__gsnor_Heat__CHH__hyper__10977	G1	gsnor-ko	Heat	gsnor_Heat	CHH	hyper	WT_Control	10977	5	12447501	12447700	0	0	0							1	1
G1__gsnor_Heat__CHH__hyper__10978	G1	gsnor-ko	Heat	gsnor_Heat	CHH	hyper	WT_Control	10978	5	12452201	12452400	0	0	0							1	1
G1__gsnor_Heat__CHH__hyper__10979	G1	gsnor-ko	Heat	gsnor_Heat	CHH	hyper	WT_Control	10979	5	12452251	12452450	0	0	0							1	1
G1__gsnor_Heat__CHH__hyper__10980	G1	gsnor-ko	Heat	gsnor_Heat	CHH	hyper	WT_Control	10980	5	12454201	12454400	0	0	0							1	1
G1__gsnor_Heat__CHH__hyper__10981	G1	gsnor-ko	Heat	gsnor_Heat	CHH	hyper	WT_Control	10981	5	12462401	12462600	0	0	0							1	1
G1__gsnor_Heat__CHH__hyper__10982	G1	gsnor-ko	Heat	gsnor_Heat	CHH	hyper	WT_Control	10982	5	12462451	12462650	0	0	0							1	1
G1__gsnor_Heat__CHH__hyper__10983	G1	gsnor-ko	Heat	gsnor_Heat	CHH	hyper	WT_Control	10983	5	12462851	12463050	0	0	0							1	1
G1__gsnor_Heat__CHH__hyper__10984	G1	gsnor-ko	Heat	gsnor_Heat	CHH	hyper	WT_Control	10984	5	12465101	12465300	0	0	0							1	1
G1__gsnor_Heat__CHH__hyper__10985	G1	gsnor-ko	Heat	gsnor_Heat	CHH	hyper	WT_Control	10985	5	12465151	12465350	0	0	0							1	1
G1__gsnor_Heat__CHH__hyper__10986	G1	gsnor-ko	Heat	gsnor_Heat	CHH	hyper	WT_Control	10986	5	12465201	12465400	0	0	0							1	1
G1__gsnor_Heat__CHH__hyper__10987	G1	gsnor-ko	Heat	gsnor_Heat	CHH	hyper	WT_Control	10987	5	12465251	12465450	0	0	0							1	1
G1__gsnor_Heat__CHH__hyper__10988	G1	gsnor-ko	Heat	gsnor_Heat	CHH	hyper	WT_Control	10988	5	12481201	12481400	0	0	0							1	1
G1__gsnor_Heat__CHH__hyper__10989	G1	gsnor-ko	Heat	gsnor_Heat	CHH	hyper	WT_Control	10989	5	12482951	12483150	0	0	0							1	1
G1__gsnor_Heat__CHH__hyper__10990	G1	gsnor-ko	Heat	gsnor_Heat	CHH	hyper	WT_Control	10990	5	12483301	12483500	0	0	0							1	1
G1__gsnor_Heat__CHH__hyper__10991	G1	gsnor-ko	Heat	gsnor_Heat	CHH	hyper	WT_Control	10991	5	12484351	12484550	0	0	0							1	1
G1__gsnor_Heat__CHH__hyper__10992	G1	gsnor-ko	Heat	gsnor_Heat	CHH	hyper	WT_Control	10992	5	12484401	12484600	0	0	0							1	1
G1__gsnor_Heat__CHH__hyper__10993	G1	gsnor-ko	Heat	gsnor_Heat	CHH	hyper	WT_Control	10993	5	12485051	12485250	0	0	0							1	1
G1__gsnor_Heat__CHH__hyper__10994	G1	gsnor-ko	Heat	gsnor_Heat	CHH	hyper	WT_Control	10994	5	12485101	12485300	0	0	0							1	1
G1__gsnor_Heat__CHH__hyper__10995	G1	gsnor-ko	Heat	gsnor_Heat	CHH	hyper	WT_Control	10995	5	12485151	12485350	0	0	0							1	1
G1__gsnor_Heat__CHH__hyper__10996	G1	gsnor-ko	Heat	gsnor_Heat	CHH	hyper	WT_Control	10996	5	12490801	12491000	0	0	0							1	1
G1__gsnor_Heat__CHH__hyper__10997	G1	gsnor-ko	Heat	gsnor_Heat	CHH	hyper	WT_Control	10997	5	12491601	12491800	0	0	0							1	1
G1__gsnor_Heat__CHH__hyper__10998	G1	gsnor-ko	Heat	gsnor_Heat	CHH	hyper	WT_Control	10998	5	12491701	12491900	0	0	0							1	1
G1__gsnor_Heat__CHH__hyper__10999	G1	gsnor-ko	Heat	gsnor_Heat	CHH	hyper	WT_Control	10999	5	12492851	12493050	0	0	0							1	1
G1__gsnor_Heat__CHH__hyper__11000	G1	gsnor-ko	Heat	gsnor_Heat	CHH	hyper	WT_Control	11000	5	12494051	12494250	0	0	0							1	1
G1__gsnor_Heat__CHH__hyper__11001	G1	gsnor-ko	Heat	gsnor_Heat	CHH	hyper	WT_Control	11001	5	12494751	12494950	0	0	0							1	1
G1__gsnor_Heat__CHH__hyper__11002	G1	gsnor-ko	Heat	gsnor_Heat	CHH	hyper	WT_Control	11002	5	12500051	12500250	0	0	0							1	1
G1__gsnor_Heat__CHH__hyper__11003	G1	gsnor-ko	Heat	gsnor_Heat	CHH	hyper	WT_Control	11003	5	12500851	12501050	0	0	0							1	1
G1__gsnor_Heat__CHH__hyper__11004	G1	gsnor-ko	Heat	gsnor_Heat	CHH	hyper	WT_Control	11004	5	12510551	12510750	0	0	0							1	1
G1__gsnor_Heat__CHH__hyper__11005	G1	gsnor-ko	Heat	gsnor_Heat	CHH	hyper	WT_Control	11005	5	12510601	12510800	0	0	0							1	1
G1__gsnor_Heat__CHH__hyper__11006	G1	gsnor-ko	Heat	gsnor_Heat	CHH	hyper	WT_Control	11006	5	12510651	12510850	0	0	0							1	1
G1__gsnor_Heat__CHH__hyper__11007	G1	gsnor-ko	Heat	gsnor_Heat	CHH	hyper	WT_Control	11007	5	12511151	12511350	0	0	0							1	1
G1__gsnor_Heat__CHH__hyper__11008	G1	gsnor-ko	Heat	gsnor_Heat	CHH	hyper	WT_Control	11008	5	12511901	12512100	0	0	0							1	1
G1__gsnor_Heat__CHH__hyper__11009	G1	gsnor-ko	Heat	gsnor_Heat	CHH	hyper	WT_Control	11009	5	12512001	12512200	0	0	0							1	1
G1__gsnor_Heat__CHH__hyper__11010	G1	gsnor-ko	Heat	gsnor_Heat	CHH	hyper	WT_Control	11010	5	12512101	12512300	0	0	0							1	1
G1__gsnor_Heat__CHH__hyper__11011	G1	gsnor-ko	Heat	gsnor_Heat	CHH	hyper	WT_Control	11011	5	12512451	12512650	0	0	0							1	1
G1__gsnor_Heat__CHH__hyper__11012	G1	gsnor-ko	Heat	gsnor_Heat	CHH	hyper	WT_Control	11012	5	12545201	12545400	0	0	0							1	1
G1__gsnor_Heat__CHH__hyper__11013	G1	gsnor-ko	Heat	gsnor_Heat	CHH	hyper	WT_Control	11013	5	12545901	12546100	0	0	0							1	1
G1__gsnor_Heat__CHH__hyper__11014	G1	gsnor-ko	Heat	gsnor_Heat	CHH	hyper	WT_Control	11014	5	12545951	12546150	0	0	0							1	1
G1__gsnor_Heat__CHH__hyper__11015	G1	gsnor-ko	Heat	gsnor_Heat	CHH	hyper	WT_Control	11015	5	12546251	12546450	0	0	0							1	1
G1__gsnor_Heat__CHH__hyper__11016	G1	gsnor-ko	Heat	gsnor_Heat	CHH	hyper	WT_Control	11016	5	12546751	12546950	0	0	0							1	1
G1__gsnor_Heat__CHH__hyper__11017	G1	gsnor-ko	Heat	gsnor_Heat	CHH	hyper	WT_Control	11017	5	12546801	12547000	0	0	0							1	1
G1__gsnor_Heat__CHH__hyper__11018	G1	gsnor-ko	Heat	gsnor_Heat	CHH	hyper	WT_Control	11018	5	12546851	12547050	0	0	0							1	1
G1__gsnor_Heat__CHH__hyper__11019	G1	gsnor-ko	Heat	gsnor_Heat	CHH	hyper	WT_Control	11019	5	12568751	12568950	0	0	0							1	1
G1__gsnor_Heat__CHH__hyper__11020	G1	gsnor-ko	Heat	gsnor_Heat	CHH	hyper	WT_Control	11020	5	12568801	12569000	0	0	0							1	1
G1__gsnor_Heat__CHH__hyper__11021	G1	gsnor-ko	Heat	gsnor_Heat	CHH	hyper	WT_Control	11021	5	12586151	12586350	0	0	0							1	1
G1__gsnor_Heat__CHH__hyper__11022	G1	gsnor-ko	Heat	gsnor_Heat	CHH	hyper	WT_Control	11022	5	12586251	12586450	0	0	0							1	1
G1__gsnor_Heat__CHH__hyper__11023	G1	gsnor-ko	Heat	gsnor_Heat	CHH	hyper	WT_Control	11023	5	12586301	12586500	0	0	0							1	1
G1__gsnor_Heat__CHH__hyper__11024	G1	gsnor-ko	Heat	gsnor_Heat	CHH	hyper	WT_Control	11024	5	12607151	12607350	0	0	0							1	1
G1__gsnor_Heat__CHH__hyper__11025	G1	gsnor-ko	Heat	gsnor_Heat	CHH	hyper	WT_Control	11025	5	12607201	12607400	0	0	0							1	1
G1__gsnor_Heat__CHH__hyper__11026	G1	gsnor-ko	Heat	gsnor_Heat	CHH	hyper	WT_Control	11026	5	12607501	12607700	0	0	0							1	1
G1__gsnor_Heat__CHH__hyper__11027	G1	gsnor-ko	Heat	gsnor_Heat	CHH	hyper	WT_Control	11027	5	12607551	12607750	0	0	0							1	1
G1__gsnor_Heat__CHH__hyper__11028	G1	gsnor-ko	Heat	gsnor_Heat	CHH	hyper	WT_Control	11028	5	12607801	12608000	0	0	0							1	1
G1__gsnor_Heat__CHH__hyper__11029	G1	gsnor-ko	Heat	gsnor_Heat	CHH	hyper	WT_Control	11029	5	12664001	12664200	0	0	0							1	1
G1__gsnor_Heat__CHH__hyper__11030	G1	gsnor-ko	Heat	gsnor_Heat	CHH	hyper	WT_Control	11030	5	12664751	12664950	0	0	0							1	1
G1__gsnor_Heat__CHH__hyper__11031	G1	gsnor-ko	Heat	gsnor_Heat	CHH	hyper	WT_Control	11031	5	12664851	12665050	0	0	0							1	1
G1__gsnor_Heat__CHH__hyper__11032	G1	gsnor-ko	Heat	gsnor_Heat	CHH	hyper	WT_Control	11032	5	12664901	12665100	0	0	0							1	1
G1__gsnor_Heat__CHH__hyper__11033	G1	gsnor-ko	Heat	gsnor_Heat	CHH	hyper	WT_Control	11033	5	12665751	12665950	0	0	0							1	1
G1__gsnor_Heat__CHH__hyper__11034	G1	gsnor-ko	Heat	gsnor_Heat	CHH	hyper	WT_Control	11034	5	12665851	12666050	0	0	0							1	1
G1__gsnor_Heat__CHH__hyper__11035	G1	gsnor-ko	Heat	gsnor_Heat	CHH	hyper	WT_Control	11035	5	12665901	12666100	0	0	0							1	1
G1__gsnor_Heat__CHH__hyper__11036	G1	gsnor-ko	Heat	gsnor_Heat	CHH	hyper	WT_Control	11036	5	12666101	12666300	0	0	0							1	1
G1__gsnor_Heat__CHH__hyper__11037	G1	gsnor-ko	Heat	gsnor_Heat	CHH	hyper	WT_Control	11037	5	12666151	12666350	0	0	0							1	1
G1__gsnor_Heat__CHH__hyper__11038	G1	gsnor-ko	Heat	gsnor_Heat	CHH	hyper	WT_Control	11038	5	12666801	12667000	0	0	0							1	1
G1__gsnor_Heat__CHH__hyper__11039	G1	gsnor-ko	Heat	gsnor_Heat	CHH	hyper	WT_Control	11039	5	12666851	12667050	0	0	0							1	1
G1__gsnor_Heat__CHH__hyper__11040	G1	gsnor-ko	Heat	gsnor_Heat	CHH	hyper	WT_Control	11040	5	12666901	12667100	0	0	0							1	1
G1__gsnor_Heat__CHH__hyper__11041	G1	gsnor-ko	Heat	gsnor_Heat	CHH	hyper	WT_Control	11041	5	12666951	12667150	0	0	0							1	1
G1__gsnor_Heat__CHH__hyper__11042	G1	gsnor-ko	Heat	gsnor_Heat	CHH	hyper	WT_Control	11042	5	12667251	12667450	0	0	0							1	1
G1__gsnor_Heat__CHH__hyper__11043	G1	gsnor-ko	Heat	gsnor_Heat	CHH	hyper	WT_Control	11043	5	12667701	12667900	0	0	0							1	1
G1__gsnor_Heat__CHH__hyper__11044	G1	gsnor-ko	Heat	gsnor_Heat	CHH	hyper	WT_Control	11044	5	12670601	12670800	0	0	0							1	1
G1__gsnor_Heat__CHH__hyper__11045	G1	gsnor-ko	Heat	gsnor_Heat	CHH	hyper	WT_Control	11045	5	12677251	12677450	0	0	0							1	1
G1__gsnor_Heat__CHH__hyper__11046	G1	gsnor-ko	Heat	gsnor_Heat	CHH	hyper	WT_Control	11046	5	12677301	12677500	0	0	0							1	1
G1__gsnor_Heat__CHH__hyper__11047	G1	gsnor-ko	Heat	gsnor_Heat	CHH	hyper	WT_Control	11047	5	12677401	12677600	0	0	0							1	1
G1__gsnor_Heat__CHH__hyper__11048	G1	gsnor-ko	Heat	gsnor_Heat	CHH	hyper	WT_Control	11048	5	12685701	12685900	0	0	0							1	1
G1__gsnor_Heat__CHH__hyper__11049	G1	gsnor-ko	Heat	gsnor_Heat	CHH	hyper	WT_Control	11049	5	12685851	12686050	0	0	0							1	1
G1__gsnor_Heat__CHH__hyper__11050	G1	gsnor-ko	Heat	gsnor_Heat	CHH	hyper	WT_Control	11050	5	12685901	12686100	0	0	0							1	1
G1__gsnor_Heat__CHH__hyper__11051	G1	gsnor-ko	Heat	gsnor_Heat	CHH	hyper	WT_Control	11051	5	12685951	12686150	0	0	0							1	1
G1__gsnor_Heat__CHH__hyper__11052	G1	gsnor-ko	Heat	gsnor_Heat	CHH	hyper	WT_Control	11052	5	12687101	12687300	0	0	0							1	1
G1__gsnor_Heat__CHH__hyper__11053	G1	gsnor-ko	Heat	gsnor_Heat	CHH	hyper	WT_Control	11053	5	12687151	12687350	0	0	0							1	1
G1__gsnor_Heat__CHH__hyper__11054	G1	gsnor-ko	Heat	gsnor_Heat	CHH	hyper	WT_Control	11054	5	12687251	12687450	0	0	0							1	1
G1__gsnor_Heat__CHH__hyper__11055	G1	gsnor-ko	Heat	gsnor_Heat	CHH	hyper	WT_Control	11055	5	12687301	12687500	0	0	0							1	1
G1__gsnor_Heat__CHH__hyper__11056	G1	gsnor-ko	Heat	gsnor_Heat	CHH	hyper	WT_Control	11056	5	12687401	12687600	0	0	0							1	1
G1__gsnor_Heat__CHH__hyper__11057	G1	gsnor-ko	Heat	gsnor_Heat	CHH	hyper	WT_Control	11057	5	12688051	12688250	0	0	0							1	1
G1__gsnor_Heat__CHH__hyper__11058	G1	gsnor-ko	Heat	gsnor_Heat	CHH	hyper	WT_Control	11058	5	12688701	12688900	0	0	0							1	1
G1__gsnor_Heat__CHH__hyper__11059	G1	gsnor-ko	Heat	gsnor_Heat	CHH	hyper	WT_Control	11059	5	12688751	12688950	0	0	0							1	1
G1__gsnor_Heat__CHH__hyper__11060	G1	gsnor-ko	Heat	gsnor_Heat	CHH	hyper	WT_Control	11060	5	12690301	12690500	0	0	0							1	1
G1__gsnor_Heat__CHH__hyper__11061	G1	gsnor-ko	Heat	gsnor_Heat	CHH	hyper	WT_Control	11061	5	12690351	12690550	0	0	0							1	1
G1__gsnor_Heat__CHH__hyper__11062	G1	gsnor-ko	Heat	gsnor_Heat	CHH	hyper	WT_Control	11062	5	12690401	12690600	0	0	0							1	1
G1__gsnor_Heat__CHH__hyper__11063	G1	gsnor-ko	Heat	gsnor_Heat	CHH	hyper	WT_Control	11063	5	12690501	12690700	0	0	0							1	1
G1__gsnor_Heat__CHH__hyper__11064	G1	gsnor-ko	Heat	gsnor_Heat	CHH	hyper	WT_Control	11064	5	12693801	12694000	0	0	0							1	1
G1__gsnor_Heat__CHH__hyper__11065	G1	gsnor-ko	Heat	gsnor_Heat	CHH	hyper	WT_Control	11065	5	12700351	12700550	0	0	0							1	1
G1__gsnor_Heat__CHH__hyper__11066	G1	gsnor-ko	Heat	gsnor_Heat	CHH	hyper	WT_Control	11066	5	12700401	12700600	0	0	0							1	1
G1__gsnor_Heat__CHH__hyper__11067	G1	gsnor-ko	Heat	gsnor_Heat	CHH	hyper	WT_Control	11067	5	12701051	12701250	0	0	0							1	1
G1__gsnor_Heat__CHH__hyper__11068	G1	gsnor-ko	Heat	gsnor_Heat	CHH	hyper	WT_Control	11068	5	12701101	12701300	0	0	0							1	1
G1__gsnor_Heat__CHH__hyper__11069	G1	gsnor-ko	Heat	gsnor_Heat	CHH	hyper	WT_Control	11069	5	12701301	12701500	0	0	0							1	1
G1__gsnor_Heat__CHH__hyper__11070	G1	gsnor-ko	Heat	gsnor_Heat	CHH	hyper	WT_Control	11070	5	12701501	12701700	0	0	0							1	1
G1__gsnor_Heat__CHH__hyper__11071	G1	gsnor-ko	Heat	gsnor_Heat	CHH	hyper	WT_Control	11071	5	12701551	12701750	0	0	0							1	1
G1__gsnor_Heat__CHH__hyper__11072	G1	gsnor-ko	Heat	gsnor_Heat	CHH	hyper	WT_Control	11072	5	12701601	12701800	0	0	0							1	1
G1__gsnor_Heat__CHH__hyper__11073	G1	gsnor-ko	Heat	gsnor_Heat	CHH	hyper	WT_Control	11073	5	12701651	12701850	0	0	0							1	1
G1__gsnor_Heat__CHH__hyper__11074	G1	gsnor-ko	Heat	gsnor_Heat	CHH	hyper	WT_Control	11074	5	12702601	12702800	0	0	0							1	1
G1__gsnor_Heat__CHH__hyper__11075	G1	gsnor-ko	Heat	gsnor_Heat	CHH	hyper	WT_Control	11075	5	12704301	12704500	0	0	0							1	1
G1__gsnor_Heat__CHH__hyper__11076	G1	gsnor-ko	Heat	gsnor_Heat	CHH	hyper	WT_Control	11076	5	12704551	12704750	0	0	0							1	1
G1__gsnor_Heat__CHH__hyper__11077	G1	gsnor-ko	Heat	gsnor_Heat	CHH	hyper	WT_Control	11077	5	12704651	12704850	0	0	0							1	1
G1__gsnor_Heat__CHH__hyper__11078	G1	gsnor-ko	Heat	gsnor_Heat	CHH	hyper	WT_Control	11078	5	12705001	12705200	0	0	0							1	1
G1__gsnor_Heat__CHH__hyper__11079	G1	gsnor-ko	Heat	gsnor_Heat	CHH	hyper	WT_Control	11079	5	12705051	12705250	0	0	0							1	1
G1__gsnor_Heat__CHH__hyper__11080	G1	gsnor-ko	Heat	gsnor_Heat	CHH	hyper	WT_Control	11080	5	12705101	12705300	0	0	0							1	1
G1__gsnor_Heat__CHH__hyper__11081	G1	gsnor-ko	Heat	gsnor_Heat	CHH	hyper	WT_Control	11081	5	12705551	12705750	0	0	0							1	1
G1__gsnor_Heat__CHH__hyper__11082	G1	gsnor-ko	Heat	gsnor_Heat	CHH	hyper	WT_Control	11082	5	12705801	12706000	0	0	0							1	1
G1__gsnor_Heat__CHH__hyper__11083	G1	gsnor-ko	Heat	gsnor_Heat	CHH	hyper	WT_Control	11083	5	12705851	12706050	0	0	0							1	1
G1__gsnor_Heat__CHH__hyper__11084	G1	gsnor-ko	Heat	gsnor_Heat	CHH	hyper	WT_Control	11084	5	12706801	12707000	0	0	0							1	1
G1__gsnor_Heat__CHH__hyper__11085	G1	gsnor-ko	Heat	gsnor_Heat	CHH	hyper	WT_Control	11085	5	12727801	12728000	0	0	0							1	1
G1__gsnor_Heat__CHH__hyper__11086	G1	gsnor-ko	Heat	gsnor_Heat	CHH	hyper	WT_Control	11086	5	12727901	12728100	0	0	0							1	1
G1__gsnor_Heat__CHH__hyper__11087	G1	gsnor-ko	Heat	gsnor_Heat	CHH	hyper	WT_Control	11087	5	12727951	12728150	0	0	0							1	1
G1__gsnor_Heat__CHH__hyper__11088	G1	gsnor-ko	Heat	gsnor_Heat	CHH	hyper	WT_Control	11088	5	12728001	12728200	0	0	0							1	1
G1__gsnor_Heat__CHH__hyper__11089	G1	gsnor-ko	Heat	gsnor_Heat	CHH	hyper	WT_Control	11089	5	12729901	12730100	0	0	0							1	1
G1__gsnor_Heat__CHH__hyper__11090	G1	gsnor-ko	Heat	gsnor_Heat	CHH	hyper	WT_Control	11090	5	12730651	12730850	0	0	0							1	1
G1__gsnor_Heat__CHH__hyper__11091	G1	gsnor-ko	Heat	gsnor_Heat	CHH	hyper	WT_Control	11091	5	12730701	12730900	0	0	0							1	1
G1__gsnor_Heat__CHH__hyper__11092	G1	gsnor-ko	Heat	gsnor_Heat	CHH	hyper	WT_Control	11092	5	12730801	12731000	0	0	0							1	1
G1__gsnor_Heat__CHH__hyper__11093	G1	gsnor-ko	Heat	gsnor_Heat	CHH	hyper	WT_Control	11093	5	12731101	12731300	0	0	0							1	1
G1__gsnor_Heat__CHH__hyper__11094	G1	gsnor-ko	Heat	gsnor_Heat	CHH	hyper	WT_Control	11094	5	12731151	12731350	0	0	0							1	1
G1__gsnor_Heat__CHH__hyper__11095	G1	gsnor-ko	Heat	gsnor_Heat	CHH	hyper	WT_Control	11095	5	12737301	12737500	0	0	0							1	1
G1__gsnor_Heat__CHH__hyper__11096	G1	gsnor-ko	Heat	gsnor_Heat	CHH	hyper	WT_Control	11096	5	12737351	12737550	0	0	0							1	1
G1__gsnor_Heat__CHH__hyper__11097	G1	gsnor-ko	Heat	gsnor_Heat	CHH	hyper	WT_Control	11097	5	12738901	12739100	0	0	0							1	1
G1__gsnor_Heat__CHH__hyper__11098	G1	gsnor-ko	Heat	gsnor_Heat	CHH	hyper	WT_Control	11098	5	12782451	12782650	0	0	0							1	1
G1__gsnor_Heat__CHH__hyper__11099	G1	gsnor-ko	Heat	gsnor_Heat	CHH	hyper	WT_Control	11099	5	12782751	12782950	0	0	0							1	1
G1__gsnor_Heat__CHH__hyper__11100	G1	gsnor-ko	Heat	gsnor_Heat	CHH	hyper	WT_Control	11100	5	12810601	12810800	0	0	0							1	1
G1__gsnor_Heat__CHH__hyper__11101	G1	gsnor-ko	Heat	gsnor_Heat	CHH	hyper	WT_Control	11101	5	12810651	12810850	0	0	0							1	1
G1__gsnor_Heat__CHH__hyper__11102	G1	gsnor-ko	Heat	gsnor_Heat	CHH	hyper	WT_Control	11102	5	12810701	12810900	0	0	0							1	1
G1__gsnor_Heat__CHH__hyper__11103	G1	gsnor-ko	Heat	gsnor_Heat	CHH	hyper	WT_Control	11103	5	12811151	12811350	0	0	0							1	1
G1__gsnor_Heat__CHH__hyper__11104	G1	gsnor-ko	Heat	gsnor_Heat	CHH	hyper	WT_Control	11104	5	12816401	12816600	0	0	0							1	1
G1__gsnor_Heat__CHH__hyper__11105	G1	gsnor-ko	Heat	gsnor_Heat	CHH	hyper	WT_Control	11105	5	12816451	12816650	0	0	0							1	1
G1__gsnor_Heat__CHH__hyper__11106	G1	gsnor-ko	Heat	gsnor_Heat	CHH	hyper	WT_Control	11106	5	12816501	12816700	0	0	0							1	1
G1__gsnor_Heat__CHH__hyper__11107	G1	gsnor-ko	Heat	gsnor_Heat	CHH	hyper	WT_Control	11107	5	12819101	12819300	0	0	0							1	1
G1__gsnor_Heat__CHH__hyper__11108	G1	gsnor-ko	Heat	gsnor_Heat	CHH	hyper	WT_Control	11108	5	12819151	12819350	0	0	0							1	1
G1__gsnor_Heat__CHH__hyper__11109	G1	gsnor-ko	Heat	gsnor_Heat	CHH	hyper	WT_Control	11109	5	12871151	12871350	0	0	0							1	1
G1__gsnor_Heat__CHH__hyper__11110	G1	gsnor-ko	Heat	gsnor_Heat	CHH	hyper	WT_Control	11110	5	12873201	12873400	0	0	0							1	1
G1__gsnor_Heat__CHH__hyper__11111	G1	gsnor-ko	Heat	gsnor_Heat	CHH	hyper	WT_Control	11111	5	12877451	12877650	0	0	0							1	1
G1__gsnor_Heat__CHH__hyper__11112	G1	gsnor-ko	Heat	gsnor_Heat	CHH	hyper	WT_Control	11112	5	12878401	12878600	0	0	0							1	1
G1__gsnor_Heat__CHH__hyper__11113	G1	gsnor-ko	Heat	gsnor_Heat	CHH	hyper	WT_Control	11113	5	12878451	12878650	0	0	0							1	1
G1__gsnor_Heat__CHH__hyper__11114	G1	gsnor-ko	Heat	gsnor_Heat	CHH	hyper	WT_Control	11114	5	12878501	12878700	0	0	0							1	1
G1__gsnor_Heat__CHH__hyper__11115	G1	gsnor-ko	Heat	gsnor_Heat	CHH	hyper	WT_Control	11115	5	12887301	12887500	0	0	0							1	1
G1__gsnor_Heat__CHH__hyper__11116	G1	gsnor-ko	Heat	gsnor_Heat	CHH	hyper	WT_Control	11116	5	12888751	12888950	0	0	0							1	1
G1__gsnor_Heat__CHH__hyper__11117	G1	gsnor-ko	Heat	gsnor_Heat	CHH	hyper	WT_Control	11117	5	12888801	12889000	0	0	0							1	1
G1__gsnor_Heat__CHH__hyper__11118	G1	gsnor-ko	Heat	gsnor_Heat	CHH	hyper	WT_Control	11118	5	12888851	12889050	0	0	0							1	1
G1__gsnor_Heat__CHH__hyper__11119	G1	gsnor-ko	Heat	gsnor_Heat	CHH	hyper	WT_Control	11119	5	12889101	12889300	0	0	0							1	1
G1__gsnor_Heat__CHH__hyper__11120	G1	gsnor-ko	Heat	gsnor_Heat	CHH	hyper	WT_Control	11120	5	12889151	12889350	0	0	0							1	1
G1__gsnor_Heat__CHH__hyper__11121	G1	gsnor-ko	Heat	gsnor_Heat	CHH	hyper	WT_Control	11121	5	12890701	12890900	0	0	0							1	1
G1__gsnor_Heat__CHH__hyper__11122	G1	gsnor-ko	Heat	gsnor_Heat	CHH	hyper	WT_Control	11122	5	12890751	12890950	0	0	0							1	1
G1__gsnor_Heat__CHH__hyper__11123	G1	gsnor-ko	Heat	gsnor_Heat	CHH	hyper	WT_Control	11123	5	12894401	12894600	0	0	0							1	1
G1__gsnor_Heat__CHH__hyper__11124	G1	gsnor-ko	Heat	gsnor_Heat	CHH	hyper	WT_Control	11124	5	12894451	12894650	0	0	0							1	1
G1__gsnor_Heat__CHH__hyper__11125	G1	gsnor-ko	Heat	gsnor_Heat	CHH	hyper	WT_Control	11125	5	12898101	12898300	0	0	0							1	1
G1__gsnor_Heat__CHH__hyper__11126	G1	gsnor-ko	Heat	gsnor_Heat	CHH	hyper	WT_Control	11126	5	12898551	12898750	0	0	0							1	1
G1__gsnor_Heat__CHH__hyper__11127	G1	gsnor-ko	Heat	gsnor_Heat	CHH	hyper	WT_Control	11127	5	12898601	12898800	0	0	0							1	1
G1__gsnor_Heat__CHH__hyper__11128	G1	gsnor-ko	Heat	gsnor_Heat	CHH	hyper	WT_Control	11128	5	12898801	12899000	0	0	0							1	1
G1__gsnor_Heat__CHH__hyper__11129	G1	gsnor-ko	Heat	gsnor_Heat	CHH	hyper	WT_Control	11129	5	12904601	12904800	0	0	0							1	1
G1__gsnor_Heat__CHH__hyper__11130	G1	gsnor-ko	Heat	gsnor_Heat	CHH	hyper	WT_Control	11130	5	12904651	12904850	0	0	0							1	1
G1__gsnor_Heat__CHH__hyper__11131	G1	gsnor-ko	Heat	gsnor_Heat	CHH	hyper	WT_Control	11131	5	12904701	12904900	0	0	0							1	1
G1__gsnor_Heat__CHH__hyper__11132	G1	gsnor-ko	Heat	gsnor_Heat	CHH	hyper	WT_Control	11132	5	12904751	12904950	0	0	0							1	1
G1__gsnor_Heat__CHH__hyper__11133	G1	gsnor-ko	Heat	gsnor_Heat	CHH	hyper	WT_Control	11133	5	12906001	12906200	0	0	0							1	1
G1__gsnor_Heat__CHH__hyper__11134	G1	gsnor-ko	Heat	gsnor_Heat	CHH	hyper	WT_Control	11134	5	12906201	12906400	0	0	0							1	1
G1__gsnor_Heat__CHH__hyper__11135	G1	gsnor-ko	Heat	gsnor_Heat	CHH	hyper	WT_Control	11135	5	12906251	12906450	0	0	0							1	1
G1__gsnor_Heat__CHH__hyper__11136	G1	gsnor-ko	Heat	gsnor_Heat	CHH	hyper	WT_Control	11136	5	12906701	12906900	0	0	0							1	1
G1__gsnor_Heat__CHH__hyper__11137	G1	gsnor-ko	Heat	gsnor_Heat	CHH	hyper	WT_Control	11137	5	12907401	12907600	0	0	0							1	1
G1__gsnor_Heat__CHH__hyper__11138	G1	gsnor-ko	Heat	gsnor_Heat	CHH	hyper	WT_Control	11138	5	12907451	12907650	0	0	0							1	1
G1__gsnor_Heat__CHH__hyper__11139	G1	gsnor-ko	Heat	gsnor_Heat	CHH	hyper	WT_Control	11139	5	12907501	12907700	0	0	0							1	1
G1__gsnor_Heat__CHH__hyper__11140	G1	gsnor-ko	Heat	gsnor_Heat	CHH	hyper	WT_Control	11140	5	12911401	12911600	0	0	0							1	1
G1__gsnor_Heat__CHH__hyper__11141	G1	gsnor-ko	Heat	gsnor_Heat	CHH	hyper	WT_Control	11141	5	12911451	12911650	0	0	0							1	1
G1__gsnor_Heat__CHH__hyper__11142	G1	gsnor-ko	Heat	gsnor_Heat	CHH	hyper	WT_Control	11142	5	12911501	12911700	0	0	0							1	1
G1__gsnor_Heat__CHH__hyper__11143	G1	gsnor-ko	Heat	gsnor_Heat	CHH	hyper	WT_Control	11143	5	12912051	12912250	0	0	0							1	1
G1__gsnor_Heat__CHH__hyper__11144	G1	gsnor-ko	Heat	gsnor_Heat	CHH	hyper	WT_Control	11144	5	12912101	12912300	0	0	0							1	1
G1__gsnor_Heat__CHH__hyper__11145	G1	gsnor-ko	Heat	gsnor_Heat	CHH	hyper	WT_Control	11145	5	12914251	12914450	0	0	0							1	1
G1__gsnor_Heat__CHH__hyper__11146	G1	gsnor-ko	Heat	gsnor_Heat	CHH	hyper	WT_Control	11146	5	12914301	12914500	0	0	0							1	1
G1__gsnor_Heat__CHH__hyper__11147	G1	gsnor-ko	Heat	gsnor_Heat	CHH	hyper	WT_Control	11147	5	12914651	12914850	0	0	0							1	1
G1__gsnor_Heat__CHH__hyper__11148	G1	gsnor-ko	Heat	gsnor_Heat	CHH	hyper	WT_Control	11148	5	12914701	12914900	0	0	0							1	1
G1__gsnor_Heat__CHH__hyper__11149	G1	gsnor-ko	Heat	gsnor_Heat	CHH	hyper	WT_Control	11149	5	12915101	12915300	0	0	0							1	1
G1__gsnor_Heat__CHH__hyper__11150	G1	gsnor-ko	Heat	gsnor_Heat	CHH	hyper	WT_Control	11150	5	12915851	12916050	0	0	0							1	1
G1__gsnor_Heat__CHH__hyper__11151	G1	gsnor-ko	Heat	gsnor_Heat	CHH	hyper	WT_Control	11151	5	12916501	12916700	0	0	0							1	1
G1__gsnor_Heat__CHH__hyper__11152	G1	gsnor-ko	Heat	gsnor_Heat	CHH	hyper	WT_Control	11152	5	12916601	12916800	0	0	0							1	1
G1__gsnor_Heat__CHH__hyper__11153	G1	gsnor-ko	Heat	gsnor_Heat	CHH	hyper	WT_Control	11153	5	12917401	12917600	0	0	0							1	1
G1__gsnor_Heat__CHH__hyper__11154	G1	gsnor-ko	Heat	gsnor_Heat	CHH	hyper	WT_Control	11154	5	12917451	12917650	0	0	0							1	1
G1__gsnor_Heat__CHH__hyper__11155	G1	gsnor-ko	Heat	gsnor_Heat	CHH	hyper	WT_Control	11155	5	12917501	12917700	0	0	0							1	1
G1__gsnor_Heat__CHH__hyper__11156	G1	gsnor-ko	Heat	gsnor_Heat	CHH	hyper	WT_Control	11156	5	12917801	12918000	0	0	0							1	1
G1__gsnor_Heat__CHH__hyper__11157	G1	gsnor-ko	Heat	gsnor_Heat	CHH	hyper	WT_Control	11157	5	12919201	12919400	0	0	0							1	1
G1__gsnor_Heat__CHH__hyper__11158	G1	gsnor-ko	Heat	gsnor_Heat	CHH	hyper	WT_Control	11158	5	12919751	12919950	0	0	0							1	1
G1__gsnor_Heat__CHH__hyper__11159	G1	gsnor-ko	Heat	gsnor_Heat	CHH	hyper	WT_Control	11159	5	12919801	12920000	0	0	0							1	1
G1__gsnor_Heat__CHH__hyper__11160	G1	gsnor-ko	Heat	gsnor_Heat	CHH	hyper	WT_Control	11160	5	12919851	12920050	0	0	0							1	1
G1__gsnor_Heat__CHH__hyper__11161	G1	gsnor-ko	Heat	gsnor_Heat	CHH	hyper	WT_Control	11161	5	12919901	12920100	0	0	0							1	1
G1__gsnor_Heat__CHH__hyper__11162	G1	gsnor-ko	Heat	gsnor_Heat	CHH	hyper	WT_Control	11162	5	12919951	12920150	0	0	0							1	1
G1__gsnor_Heat__CHH__hyper__11163	G1	gsnor-ko	Heat	gsnor_Heat	CHH	hyper	WT_Control	11163	5	12920001	12920200	0	0	0							1	1
G1__gsnor_Heat__CHH__hyper__11164	G1	gsnor-ko	Heat	gsnor_Heat	CHH	hyper	WT_Control	11164	5	12920251	12920450	0	0	0							1	1
G1__gsnor_Heat__CHH__hyper__11165	G1	gsnor-ko	Heat	gsnor_Heat	CHH	hyper	WT_Control	11165	5	12923751	12923950	0	0	0							1	1
G1__gsnor_Heat__CHH__hyper__11166	G1	gsnor-ko	Heat	gsnor_Heat	CHH	hyper	WT_Control	11166	5	12958051	12958250	0	0	0							1	1
G1__gsnor_Heat__CHH__hyper__11167	G1	gsnor-ko	Heat	gsnor_Heat	CHH	hyper	WT_Control	11167	5	12958351	12958550	0	0	0							1	1
G1__gsnor_Heat__CHH__hyper__11168	G1	gsnor-ko	Heat	gsnor_Heat	CHH	hyper	WT_Control	11168	5	12959851	12960050	0	0	0							1	1
G1__gsnor_Heat__CHH__hyper__11169	G1	gsnor-ko	Heat	gsnor_Heat	CHH	hyper	WT_Control	11169	5	12959951	12960150	0	0	0							1	1
G1__gsnor_Heat__CHH__hyper__11170	G1	gsnor-ko	Heat	gsnor_Heat	CHH	hyper	WT_Control	11170	5	12982351	12982550	0	0	0							1	1
G1__gsnor_Heat__CHH__hyper__11171	G1	gsnor-ko	Heat	gsnor_Heat	CHH	hyper	WT_Control	11171	5	12982401	12982600	0	0	0							1	1
G1__gsnor_Heat__CHH__hyper__11172	G1	gsnor-ko	Heat	gsnor_Heat	CHH	hyper	WT_Control	11172	5	13007301	13007500	0	0	0							1	1
G1__gsnor_Heat__CHH__hyper__11173	G1	gsnor-ko	Heat	gsnor_Heat	CHH	hyper	WT_Control	11173	5	13007351	13007550	0	0	0							1	1
G1__gsnor_Heat__CHH__hyper__11174	G1	gsnor-ko	Heat	gsnor_Heat	CHH	hyper	WT_Control	11174	5	13007401	13007600	0	0	0							1	1
G1__gsnor_Heat__CHH__hyper__11175	G1	gsnor-ko	Heat	gsnor_Heat	CHH	hyper	WT_Control	11175	5	13007451	13007650	0	0	0							1	1
G1__gsnor_Heat__CHH__hyper__11176	G1	gsnor-ko	Heat	gsnor_Heat	CHH	hyper	WT_Control	11176	5	13007501	13007700	0	0	0							1	1
G1__gsnor_Heat__CHH__hyper__11177	G1	gsnor-ko	Heat	gsnor_Heat	CHH	hyper	WT_Control	11177	5	13007551	13007750	0	0	0							1	1
G1__gsnor_Heat__CHH__hyper__11178	G1	gsnor-ko	Heat	gsnor_Heat	CHH	hyper	WT_Control	11178	5	13007601	13007800	0	0	0							1	1
G1__gsnor_Heat__CHH__hyper__11179	G1	gsnor-ko	Heat	gsnor_Heat	CHH	hyper	WT_Control	11179	5	13007651	13007850	0	0	0							1	1
G1__gsnor_Heat__CHH__hyper__11180	G1	gsnor-ko	Heat	gsnor_Heat	CHH	hyper	WT_Control	11180	5	13008301	13008500	0	0	0							1	1
G1__gsnor_Heat__CHH__hyper__11181	G1	gsnor-ko	Heat	gsnor_Heat	CHH	hyper	WT_Control	11181	5	13008351	13008550	0	0	0							1	1
G1__gsnor_Heat__CHH__hyper__11182	G1	gsnor-ko	Heat	gsnor_Heat	CHH	hyper	WT_Control	11182	5	13049701	13049900	0	0	0							1	1
G1__gsnor_Heat__CHH__hyper__11183	G1	gsnor-ko	Heat	gsnor_Heat	CHH	hyper	WT_Control	11183	5	13054701	13054900	0	0	0							1	1
G1__gsnor_Heat__CHH__hyper__11184	G1	gsnor-ko	Heat	gsnor_Heat	CHH	hyper	WT_Control	11184	5	13054751	13054950	0	0	0							1	1
G1__gsnor_Heat__CHH__hyper__11185	G1	gsnor-ko	Heat	gsnor_Heat	CHH	hyper	WT_Control	11185	5	13055751	13055950	0	0	0							1	1
G1__gsnor_Heat__CHH__hyper__11186	G1	gsnor-ko	Heat	gsnor_Heat	CHH	hyper	WT_Control	11186	5	13055801	13056000	0	0	0							1	1
G1__gsnor_Heat__CHH__hyper__11187	G1	gsnor-ko	Heat	gsnor_Heat	CHH	hyper	WT_Control	11187	5	13055851	13056050	0	0	0							1	1
G1__gsnor_Heat__CHH__hyper__11188	G1	gsnor-ko	Heat	gsnor_Heat	CHH	hyper	WT_Control	11188	5	13055901	13056100	0	0	0							1	1
G1__gsnor_Heat__CHH__hyper__11189	G1	gsnor-ko	Heat	gsnor_Heat	CHH	hyper	WT_Control	11189	5	13057551	13057750	0	0	0							1	1
G1__gsnor_Heat__CHH__hyper__11190	G1	gsnor-ko	Heat	gsnor_Heat	CHH	hyper	WT_Control	11190	5	13057601	13057800	0	0	0							1	1
G1__gsnor_Heat__CHH__hyper__11191	G1	gsnor-ko	Heat	gsnor_Heat	CHH	hyper	WT_Control	11191	5	13057651	13057850	0	0	0							1	1
G1__gsnor_Heat__CHH__hyper__11192	G1	gsnor-ko	Heat	gsnor_Heat	CHH	hyper	WT_Control	11192	5	13057701	13057900	0	0	0							1	1
G1__gsnor_Heat__CHH__hyper__11193	G1	gsnor-ko	Heat	gsnor_Heat	CHH	hyper	WT_Control	11193	5	13057751	13057950	0	0	0							1	1
G1__gsnor_Heat__CHH__hyper__11194	G1	gsnor-ko	Heat	gsnor_Heat	CHH	hyper	WT_Control	11194	5	13057801	13058000	0	0	0							1	1
G1__gsnor_Heat__CHH__hyper__11195	G1	gsnor-ko	Heat	gsnor_Heat	CHH	hyper	WT_Control	11195	5	13061551	13061750	0	0	0							1	1
G1__gsnor_Heat__CHH__hyper__11196	G1	gsnor-ko	Heat	gsnor_Heat	CHH	hyper	WT_Control	11196	5	13061601	13061800	0	0	0							1	1
G1__gsnor_Heat__CHH__hyper__11197	G1	gsnor-ko	Heat	gsnor_Heat	CHH	hyper	WT_Control	11197	5	13061651	13061850	0	0	0							1	1
G1__gsnor_Heat__CHH__hyper__11198	G1	gsnor-ko	Heat	gsnor_Heat	CHH	hyper	WT_Control	11198	5	13061701	13061900	0	0	0							1	1
G1__gsnor_Heat__CHH__hyper__11199	G1	gsnor-ko	Heat	gsnor_Heat	CHH	hyper	WT_Control	11199	5	13064501	13064700	0	0	0							1	1
G1__gsnor_Heat__CHH__hyper__11200	G1	gsnor-ko	Heat	gsnor_Heat	CHH	hyper	WT_Control	11200	5	13064551	13064750	0	0	0							1	1
G1__gsnor_Heat__CHH__hyper__11201	G1	gsnor-ko	Heat	gsnor_Heat	CHH	hyper	WT_Control	11201	5	13064601	13064800	0	0	0							1	1
G1__gsnor_Heat__CHH__hyper__11202	G1	gsnor-ko	Heat	gsnor_Heat	CHH	hyper	WT_Control	11202	5	13064651	13064850	0	0	0							1	1
G1__gsnor_Heat__CHH__hyper__11203	G1	gsnor-ko	Heat	gsnor_Heat	CHH	hyper	WT_Control	11203	5	13066451	13066650	0	0	0							1	1
G1__gsnor_Heat__CHH__hyper__11204	G1	gsnor-ko	Heat	gsnor_Heat	CHH	hyper	WT_Control	11204	5	13069201	13069400	0	0	0							1	1
G1__gsnor_Heat__CHH__hyper__11205	G1	gsnor-ko	Heat	gsnor_Heat	CHH	hyper	WT_Control	11205	5	13074801	13075000	0	0	0							1	1
G1__gsnor_Heat__CHH__hyper__11206	G1	gsnor-ko	Heat	gsnor_Heat	CHH	hyper	WT_Control	11206	5	13074901	13075100	0	0	0							1	1
G1__gsnor_Heat__CHH__hyper__11207	G1	gsnor-ko	Heat	gsnor_Heat	CHH	hyper	WT_Control	11207	5	13075201	13075400	0	0	0							1	1
G1__gsnor_Heat__CHH__hyper__11208	G1	gsnor-ko	Heat	gsnor_Heat	CHH	hyper	WT_Control	11208	5	13075251	13075450	0	0	0							1	1
G1__gsnor_Heat__CHH__hyper__11209	G1	gsnor-ko	Heat	gsnor_Heat	CHH	hyper	WT_Control	11209	5	13075301	13075500	0	0	0							1	1
G1__gsnor_Heat__CHH__hyper__11210	G1	gsnor-ko	Heat	gsnor_Heat	CHH	hyper	WT_Control	11210	5	13075501	13075700	0	0	0							1	1
G1__gsnor_Heat__CHH__hyper__11211	G1	gsnor-ko	Heat	gsnor_Heat	CHH	hyper	WT_Control	11211	5	13075851	13076050	0	0	0							1	1
G1__gsnor_Heat__CHH__hyper__11212	G1	gsnor-ko	Heat	gsnor_Heat	CHH	hyper	WT_Control	11212	5	13083951	13084150	0	0	0							1	1
G1__gsnor_Heat__CHH__hyper__11213	G1	gsnor-ko	Heat	gsnor_Heat	CHH	hyper	WT_Control	11213	5	13084001	13084200	0	0	0							1	1
G1__gsnor_Heat__CHH__hyper__11214	G1	gsnor-ko	Heat	gsnor_Heat	CHH	hyper	WT_Control	11214	5	13086151	13086350	0	0	0							1	1
G1__gsnor_Heat__CHH__hyper__11215	G1	gsnor-ko	Heat	gsnor_Heat	CHH	hyper	WT_Control	11215	5	13091401	13091600	0	0	0							1	1
G1__gsnor_Heat__CHH__hyper__11216	G1	gsnor-ko	Heat	gsnor_Heat	CHH	hyper	WT_Control	11216	5	13113251	13113450	0	0	0							1	1
G1__gsnor_Heat__CHH__hyper__11217	G1	gsnor-ko	Heat	gsnor_Heat	CHH	hyper	WT_Control	11217	5	13114601	13114800	0	0	0							1	1
G1__gsnor_Heat__CHH__hyper__11218	G1	gsnor-ko	Heat	gsnor_Heat	CHH	hyper	WT_Control	11218	5	13114751	13114950	0	0	0							1	1
G1__gsnor_Heat__CHH__hyper__11219	G1	gsnor-ko	Heat	gsnor_Heat	CHH	hyper	WT_Control	11219	5	13114801	13115000	0	0	0							1	1
G1__gsnor_Heat__CHH__hyper__11220	G1	gsnor-ko	Heat	gsnor_Heat	CHH	hyper	WT_Control	11220	5	13114851	13115050	0	0	0							1	1
G1__gsnor_Heat__CHH__hyper__11221	G1	gsnor-ko	Heat	gsnor_Heat	CHH	hyper	WT_Control	11221	5	13114901	13115100	0	0	0							1	1
G1__gsnor_Heat__CHH__hyper__11222	G1	gsnor-ko	Heat	gsnor_Heat	CHH	hyper	WT_Control	11222	5	13137501	13137700	0	0	0							1	1
G1__gsnor_Heat__CHH__hyper__11223	G1	gsnor-ko	Heat	gsnor_Heat	CHH	hyper	WT_Control	11223	5	13138401	13138600	0	0	0							1	1
G1__gsnor_Heat__CHH__hyper__11224	G1	gsnor-ko	Heat	gsnor_Heat	CHH	hyper	WT_Control	11224	5	13138501	13138700	0	0	0							1	1
G1__gsnor_Heat__CHH__hyper__11225	G1	gsnor-ko	Heat	gsnor_Heat	CHH	hyper	WT_Control	11225	5	13138601	13138800	0	0	0							1	1
G1__gsnor_Heat__CHH__hyper__11226	G1	gsnor-ko	Heat	gsnor_Heat	CHH	hyper	WT_Control	11226	5	13138851	13139050	0	0	0							1	1
G1__gsnor_Heat__CHH__hyper__11227	G1	gsnor-ko	Heat	gsnor_Heat	CHH	hyper	WT_Control	11227	5	13139151	13139350	0	0	0							1	1
G1__gsnor_Heat__CHH__hyper__11228	G1	gsnor-ko	Heat	gsnor_Heat	CHH	hyper	WT_Control	11228	5	13139201	13139400	0	0	0							1	1
G1__gsnor_Heat__CHH__hyper__11229	G1	gsnor-ko	Heat	gsnor_Heat	CHH	hyper	WT_Control	11229	5	13139251	13139450	0	0	0							1	1
G1__gsnor_Heat__CHH__hyper__11230	G1	gsnor-ko	Heat	gsnor_Heat	CHH	hyper	WT_Control	11230	5	13141151	13141350	0	0	0							1	1
G1__gsnor_Heat__CHH__hyper__11231	G1	gsnor-ko	Heat	gsnor_Heat	CHH	hyper	WT_Control	11231	5	13141201	13141400	0	0	0							1	1
G1__gsnor_Heat__CHH__hyper__11232	G1	gsnor-ko	Heat	gsnor_Heat	CHH	hyper	WT_Control	11232	5	13142051	13142250	0	0	0							1	1
G1__gsnor_Heat__CHH__hyper__11233	G1	gsnor-ko	Heat	gsnor_Heat	CHH	hyper	WT_Control	11233	5	13152351	13152550	0	0	0							1	1
G1__gsnor_Heat__CHH__hyper__11234	G1	gsnor-ko	Heat	gsnor_Heat	CHH	hyper	WT_Control	11234	5	13153751	13153950	0	0	0							1	1
G1__gsnor_Heat__CHH__hyper__11235	G1	gsnor-ko	Heat	gsnor_Heat	CHH	hyper	WT_Control	11235	5	13153801	13154000	0	0	0							1	1
G1__gsnor_Heat__CHH__hyper__11236	G1	gsnor-ko	Heat	gsnor_Heat	CHH	hyper	WT_Control	11236	5	13153851	13154050	0	0	0							1	1
G1__gsnor_Heat__CHH__hyper__11237	G1	gsnor-ko	Heat	gsnor_Heat	CHH	hyper	WT_Control	11237	5	13154351	13154550	0	0	0							1	1
G1__gsnor_Heat__CHH__hyper__11238	G1	gsnor-ko	Heat	gsnor_Heat	CHH	hyper	WT_Control	11238	5	13154701	13154900	0	0	0							1	1
G1__gsnor_Heat__CHH__hyper__11239	G1	gsnor-ko	Heat	gsnor_Heat	CHH	hyper	WT_Control	11239	5	13154751	13154950	0	0	0							1	1
G1__gsnor_Heat__CHH__hyper__11240	G1	gsnor-ko	Heat	gsnor_Heat	CHH	hyper	WT_Control	11240	5	13159551	13159750	0	0	0							1	1
G1__gsnor_Heat__CHH__hyper__11241	G1	gsnor-ko	Heat	gsnor_Heat	CHH	hyper	WT_Control	11241	5	13159701	13159900	0	0	0							1	1
G1__gsnor_Heat__CHH__hyper__11242	G1	gsnor-ko	Heat	gsnor_Heat	CHH	hyper	WT_Control	11242	5	13191601	13191800	0	0	0							1	1
G1__gsnor_Heat__CHH__hyper__11243	G1	gsnor-ko	Heat	gsnor_Heat	CHH	hyper	WT_Control	11243	5	13191651	13191850	0	0	0							1	1
G1__gsnor_Heat__CHH__hyper__11244	G1	gsnor-ko	Heat	gsnor_Heat	CHH	hyper	WT_Control	11244	5	13191701	13191900	0	0	0							1	1
G1__gsnor_Heat__CHH__hyper__11245	G1	gsnor-ko	Heat	gsnor_Heat	CHH	hyper	WT_Control	11245	5	13191751	13191950	0	0	0							1	1
G1__gsnor_Heat__CHH__hyper__11246	G1	gsnor-ko	Heat	gsnor_Heat	CHH	hyper	WT_Control	11246	5	13191801	13192000	0	0	0							1	1
G1__gsnor_Heat__CHH__hyper__11247	G1	gsnor-ko	Heat	gsnor_Heat	CHH	hyper	WT_Control	11247	5	13194401	13194600	0	0	0							1	1
G1__gsnor_Heat__CHH__hyper__11248	G1	gsnor-ko	Heat	gsnor_Heat	CHH	hyper	WT_Control	11248	5	13194451	13194650	0	0	0							1	1
G1__gsnor_Heat__CHH__hyper__11249	G1	gsnor-ko	Heat	gsnor_Heat	CHH	hyper	WT_Control	11249	5	13194501	13194700	0	0	0							1	1
G1__gsnor_Heat__CHH__hyper__11250	G1	gsnor-ko	Heat	gsnor_Heat	CHH	hyper	WT_Control	11250	5	13194551	13194750	0	0	0							1	1
G1__gsnor_Heat__CHH__hyper__11251	G1	gsnor-ko	Heat	gsnor_Heat	CHH	hyper	WT_Control	11251	5	13194601	13194800	0	0	0							1	1
G1__gsnor_Heat__CHH__hyper__11252	G1	gsnor-ko	Heat	gsnor_Heat	CHH	hyper	WT_Control	11252	5	13194651	13194850	0	0	0							1	1
G1__gsnor_Heat__CHH__hyper__11253	G1	gsnor-ko	Heat	gsnor_Heat	CHH	hyper	WT_Control	11253	5	13194751	13194950	0	0	0							1	1
G1__gsnor_Heat__CHH__hyper__11254	G1	gsnor-ko	Heat	gsnor_Heat	CHH	hyper	WT_Control	11254	5	13194801	13195000	0	0	0							1	1
G1__gsnor_Heat__CHH__hyper__11255	G1	gsnor-ko	Heat	gsnor_Heat	CHH	hyper	WT_Control	11255	5	13195001	13195200	0	0	0							1	1
G1__gsnor_Heat__CHH__hyper__11256	G1	gsnor-ko	Heat	gsnor_Heat	CHH	hyper	WT_Control	11256	5	13195101	13195300	0	0	0							1	1
G1__gsnor_Heat__CHH__hyper__11257	G1	gsnor-ko	Heat	gsnor_Heat	CHH	hyper	WT_Control	11257	5	13195151	13195350	0	0	0							1	1
G1__gsnor_Heat__CHH__hyper__11258	G1	gsnor-ko	Heat	gsnor_Heat	CHH	hyper	WT_Control	11258	5	13195201	13195400	0	0	0							1	1
G1__gsnor_Heat__CHH__hyper__11259	G1	gsnor-ko	Heat	gsnor_Heat	CHH	hyper	WT_Control	11259	5	13195301	13195500	0	0	0							1	1
G1__gsnor_Heat__CHH__hyper__11260	G1	gsnor-ko	Heat	gsnor_Heat	CHH	hyper	WT_Control	11260	5	13204251	13204450	0	0	0							1	1
G1__gsnor_Heat__CHH__hyper__11261	G1	gsnor-ko	Heat	gsnor_Heat	CHH	hyper	WT_Control	11261	5	13205901	13206100	0	0	0							1	1
G1__gsnor_Heat__CHH__hyper__11262	G1	gsnor-ko	Heat	gsnor_Heat	CHH	hyper	WT_Control	11262	5	13205951	13206150	0	0	0							1	1
G1__gsnor_Heat__CHH__hyper__11263	G1	gsnor-ko	Heat	gsnor_Heat	CHH	hyper	WT_Control	11263	5	13208951	13209150	0	0	0							1	1
G1__gsnor_Heat__CHH__hyper__11264	G1	gsnor-ko	Heat	gsnor_Heat	CHH	hyper	WT_Control	11264	5	13209551	13209750	0	0	0							1	1
G1__gsnor_Heat__CHH__hyper__11265	G1	gsnor-ko	Heat	gsnor_Heat	CHH	hyper	WT_Control	11265	5	13212151	13212350	0	0	0							1	1
G1__gsnor_Heat__CHH__hyper__11266	G1	gsnor-ko	Heat	gsnor_Heat	CHH	hyper	WT_Control	11266	5	13216101	13216300	0	0	0							1	1
G1__gsnor_Heat__CHH__hyper__11267	G1	gsnor-ko	Heat	gsnor_Heat	CHH	hyper	WT_Control	11267	5	13217051	13217250	0	0	0							1	1
G1__gsnor_Heat__CHH__hyper__11268	G1	gsnor-ko	Heat	gsnor_Heat	CHH	hyper	WT_Control	11268	5	13217101	13217300	0	0	0							1	1
G1__gsnor_Heat__CHH__hyper__11269	G1	gsnor-ko	Heat	gsnor_Heat	CHH	hyper	WT_Control	11269	5	13226651	13226850	0	0	0							1	1
G1__gsnor_Heat__CHH__hyper__11270	G1	gsnor-ko	Heat	gsnor_Heat	CHH	hyper	WT_Control	11270	5	13229501	13229700	0	0	0							1	1
G1__gsnor_Heat__CHH__hyper__11271	G1	gsnor-ko	Heat	gsnor_Heat	CHH	hyper	WT_Control	11271	5	13232051	13232250	0	0	0							1	1
G1__gsnor_Heat__CHH__hyper__11272	G1	gsnor-ko	Heat	gsnor_Heat	CHH	hyper	WT_Control	11272	5	13232101	13232300	0	0	0							1	1
G1__gsnor_Heat__CHH__hyper__11273	G1	gsnor-ko	Heat	gsnor_Heat	CHH	hyper	WT_Control	11273	5	13251551	13251750	0	0	0							1	1
G1__gsnor_Heat__CHH__hyper__11274	G1	gsnor-ko	Heat	gsnor_Heat	CHH	hyper	WT_Control	11274	5	13251601	13251800	0	0	0							1	1
G1__gsnor_Heat__CHH__hyper__11275	G1	gsnor-ko	Heat	gsnor_Heat	CHH	hyper	WT_Control	11275	5	13251651	13251850	0	0	0							1	1
G1__gsnor_Heat__CHH__hyper__11276	G1	gsnor-ko	Heat	gsnor_Heat	CHH	hyper	WT_Control	11276	5	13252251	13252450	0	0	0							1	1
G1__gsnor_Heat__CHH__hyper__11277	G1	gsnor-ko	Heat	gsnor_Heat	CHH	hyper	WT_Control	11277	5	13252301	13252500	0	0	0							1	1
G1__gsnor_Heat__CHH__hyper__11278	G1	gsnor-ko	Heat	gsnor_Heat	CHH	hyper	WT_Control	11278	5	13252351	13252550	0	0	0							1	1
G1__gsnor_Heat__CHH__hyper__11279	G1	gsnor-ko	Heat	gsnor_Heat	CHH	hyper	WT_Control	11279	5	13253651	13253850	0	0	0							1	1
G1__gsnor_Heat__CHH__hyper__11280	G1	gsnor-ko	Heat	gsnor_Heat	CHH	hyper	WT_Control	11280	5	13264101	13264300	0	0	0							1	1
G1__gsnor_Heat__CHH__hyper__11281	G1	gsnor-ko	Heat	gsnor_Heat	CHH	hyper	WT_Control	11281	5	13264201	13264400	0	0	0							1	1
G1__gsnor_Heat__CHH__hyper__11282	G1	gsnor-ko	Heat	gsnor_Heat	CHH	hyper	WT_Control	11282	5	13268501	13268700	0	0	0							1	1
G1__gsnor_Heat__CHH__hyper__11283	G1	gsnor-ko	Heat	gsnor_Heat	CHH	hyper	WT_Control	11283	5	13294001	13294200	0	0	0							1	1
G1__gsnor_Heat__CHH__hyper__11284	G1	gsnor-ko	Heat	gsnor_Heat	CHH	hyper	WT_Control	11284	5	13312201	13312400	0	0	0							1	1
G1__gsnor_Heat__CHH__hyper__11285	G1	gsnor-ko	Heat	gsnor_Heat	CHH	hyper	WT_Control	11285	5	13312501	13312700	0	0	0							1	1
G1__gsnor_Heat__CHH__hyper__11286	G1	gsnor-ko	Heat	gsnor_Heat	CHH	hyper	WT_Control	11286	5	13312551	13312750	0	0	0							1	1
G1__gsnor_Heat__CHH__hyper__11287	G1	gsnor-ko	Heat	gsnor_Heat	CHH	hyper	WT_Control	11287	5	13312601	13312800	0	0	0							1	1
G1__gsnor_Heat__CHH__hyper__11288	G1	gsnor-ko	Heat	gsnor_Heat	CHH	hyper	WT_Control	11288	5	13312651	13312850	0	0	0							1	1
G1__gsnor_Heat__CHH__hyper__11289	G1	gsnor-ko	Heat	gsnor_Heat	CHH	hyper	WT_Control	11289	5	13342951	13343150	0	0	0							1	1
G1__gsnor_Heat__CHH__hyper__11290	G1	gsnor-ko	Heat	gsnor_Heat	CHH	hyper	WT_Control	11290	5	13344401	13344600	0	0	0							1	1
G1__gsnor_Heat__CHH__hyper__11291	G1	gsnor-ko	Heat	gsnor_Heat	CHH	hyper	WT_Control	11291	5	13344451	13344650	0	0	0							1	1
G1__gsnor_Heat__CHH__hyper__11292	G1	gsnor-ko	Heat	gsnor_Heat	CHH	hyper	WT_Control	11292	5	13347251	13347450	0	0	0							1	1
G1__gsnor_Heat__CHH__hyper__11293	G1	gsnor-ko	Heat	gsnor_Heat	CHH	hyper	WT_Control	11293	5	13347301	13347500	0	0	0							1	1
G1__gsnor_Heat__CHH__hyper__11294	G1	gsnor-ko	Heat	gsnor_Heat	CHH	hyper	WT_Control	11294	5	13347351	13347550	0	0	0							1	1
G1__gsnor_Heat__CHH__hyper__11295	G1	gsnor-ko	Heat	gsnor_Heat	CHH	hyper	WT_Control	11295	5	13347601	13347800	0	0	0							1	1
G1__gsnor_Heat__CHH__hyper__11296	G1	gsnor-ko	Heat	gsnor_Heat	CHH	hyper	WT_Control	11296	5	13347751	13347950	0	0	0							1	1
G1__gsnor_Heat__CHH__hyper__11297	G1	gsnor-ko	Heat	gsnor_Heat	CHH	hyper	WT_Control	11297	5	13351551	13351750	0	0	0							1	1
G1__gsnor_Heat__CHH__hyper__11298	G1	gsnor-ko	Heat	gsnor_Heat	CHH	hyper	WT_Control	11298	5	13351601	13351800	0	0	0							1	1
G1__gsnor_Heat__CHH__hyper__11299	G1	gsnor-ko	Heat	gsnor_Heat	CHH	hyper	WT_Control	11299	5	13352201	13352400	0	0	0							1	1
G1__gsnor_Heat__CHH__hyper__11300	G1	gsnor-ko	Heat	gsnor_Heat	CHH	hyper	WT_Control	11300	5	13352351	13352550	0	0	0							1	1
G1__gsnor_Heat__CHH__hyper__11301	G1	gsnor-ko	Heat	gsnor_Heat	CHH	hyper	WT_Control	11301	5	13352401	13352600	0	0	0							1	1
G1__gsnor_Heat__CHH__hyper__11302	G1	gsnor-ko	Heat	gsnor_Heat	CHH	hyper	WT_Control	11302	5	13365601	13365800	0	0	0							1	1
G1__gsnor_Heat__CHH__hyper__11303	G1	gsnor-ko	Heat	gsnor_Heat	CHH	hyper	WT_Control	11303	5	13365651	13365850	0	0	0							1	1
G1__gsnor_Heat__CHH__hyper__11304	G1	gsnor-ko	Heat	gsnor_Heat	CHH	hyper	WT_Control	11304	5	13365701	13365900	0	0	0							1	1
G1__gsnor_Heat__CHH__hyper__11305	G1	gsnor-ko	Heat	gsnor_Heat	CHH	hyper	WT_Control	11305	5	13365751	13365950	0	0	0							1	1
G1__gsnor_Heat__CHH__hyper__11306	G1	gsnor-ko	Heat	gsnor_Heat	CHH	hyper	WT_Control	11306	5	13365801	13366000	0	0	0							1	1
G1__gsnor_Heat__CHH__hyper__11307	G1	gsnor-ko	Heat	gsnor_Heat	CHH	hyper	WT_Control	11307	5	13365851	13366050	0	0	0							1	1
G1__gsnor_Heat__CHH__hyper__11308	G1	gsnor-ko	Heat	gsnor_Heat	CHH	hyper	WT_Control	11308	5	13367801	13368000	0	0	0							1	1
G1__gsnor_Heat__CHH__hyper__11309	G1	gsnor-ko	Heat	gsnor_Heat	CHH	hyper	WT_Control	11309	5	13368701	13368900	0	0	0							1	1
G1__gsnor_Heat__CHH__hyper__11310	G1	gsnor-ko	Heat	gsnor_Heat	CHH	hyper	WT_Control	11310	5	13369301	13369500	0	0	0							1	1
G1__gsnor_Heat__CHH__hyper__11311	G1	gsnor-ko	Heat	gsnor_Heat	CHH	hyper	WT_Control	11311	5	13370151	13370350	0	0	0							1	1
G1__gsnor_Heat__CHH__hyper__11312	G1	gsnor-ko	Heat	gsnor_Heat	CHH	hyper	WT_Control	11312	5	13370601	13370800	0	0	0							1	1
G1__gsnor_Heat__CHH__hyper__11313	G1	gsnor-ko	Heat	gsnor_Heat	CHH	hyper	WT_Control	11313	5	13370901	13371100	0	0	0							1	1
G1__gsnor_Heat__CHH__hyper__11314	G1	gsnor-ko	Heat	gsnor_Heat	CHH	hyper	WT_Control	11314	5	13371001	13371200	0	0	0							1	1
G1__gsnor_Heat__CHH__hyper__11315	G1	gsnor-ko	Heat	gsnor_Heat	CHH	hyper	WT_Control	11315	5	13384001	13384200	0	0	0							1	1
G1__gsnor_Heat__CHH__hyper__11316	G1	gsnor-ko	Heat	gsnor_Heat	CHH	hyper	WT_Control	11316	5	13384051	13384250	0	0	0							1	1
G1__gsnor_Heat__CHH__hyper__11317	G1	gsnor-ko	Heat	gsnor_Heat	CHH	hyper	WT_Control	11317	5	13384101	13384300	0	0	0							1	1
G1__gsnor_Heat__CHH__hyper__11318	G1	gsnor-ko	Heat	gsnor_Heat	CHH	hyper	WT_Control	11318	5	13384151	13384350	0	0	0							1	1
G1__gsnor_Heat__CHH__hyper__11319	G1	gsnor-ko	Heat	gsnor_Heat	CHH	hyper	WT_Control	11319	5	13384301	13384500	0	0	0							1	1
G1__gsnor_Heat__CHH__hyper__11320	G1	gsnor-ko	Heat	gsnor_Heat	CHH	hyper	WT_Control	11320	5	13385251	13385450	0	0	0							1	1
G1__gsnor_Heat__CHH__hyper__11321	G1	gsnor-ko	Heat	gsnor_Heat	CHH	hyper	WT_Control	11321	5	13388901	13389100	0	0	0							1	1
G1__gsnor_Heat__CHH__hyper__11322	G1	gsnor-ko	Heat	gsnor_Heat	CHH	hyper	WT_Control	11322	5	13388951	13389150	0	0	0							1	1
G1__gsnor_Heat__CHH__hyper__11323	G1	gsnor-ko	Heat	gsnor_Heat	CHH	hyper	WT_Control	11323	5	13389001	13389200	0	0	0							1	1
G1__gsnor_Heat__CHH__hyper__11324	G1	gsnor-ko	Heat	gsnor_Heat	CHH	hyper	WT_Control	11324	5	13389051	13389250	0	0	0							1	1
G1__gsnor_Heat__CHH__hyper__11325	G1	gsnor-ko	Heat	gsnor_Heat	CHH	hyper	WT_Control	11325	5	13389101	13389300	0	0	0							1	1
G1__gsnor_Heat__CHH__hyper__11326	G1	gsnor-ko	Heat	gsnor_Heat	CHH	hyper	WT_Control	11326	5	13389151	13389350	0	0	0							1	1
G1__gsnor_Heat__CHH__hyper__11327	G1	gsnor-ko	Heat	gsnor_Heat	CHH	hyper	WT_Control	11327	5	13389201	13389400	0	0	0							1	1
G1__gsnor_Heat__CHH__hyper__11328	G1	gsnor-ko	Heat	gsnor_Heat	CHH	hyper	WT_Control	11328	5	13389601	13389800	0	0	0							1	1
G1__gsnor_Heat__CHH__hyper__11329	G1	gsnor-ko	Heat	gsnor_Heat	CHH	hyper	WT_Control	11329	5	13389701	13389900	0	0	0							1	1
G1__gsnor_Heat__CHH__hyper__11330	G1	gsnor-ko	Heat	gsnor_Heat	CHH	hyper	WT_Control	11330	5	13389751	13389950	0	0	0							1	1
G1__gsnor_Heat__CHH__hyper__11331	G1	gsnor-ko	Heat	gsnor_Heat	CHH	hyper	WT_Control	11331	5	13390001	13390200	0	0	0							1	1
G1__gsnor_Heat__CHH__hyper__11332	G1	gsnor-ko	Heat	gsnor_Heat	CHH	hyper	WT_Control	11332	5	13390051	13390250	0	0	0							1	1
G1__gsnor_Heat__CHH__hyper__11333	G1	gsnor-ko	Heat	gsnor_Heat	CHH	hyper	WT_Control	11333	5	13390101	13390300	0	0	0							1	1
G1__gsnor_Heat__CHH__hyper__11334	G1	gsnor-ko	Heat	gsnor_Heat	CHH	hyper	WT_Control	11334	5	13390151	13390350	0	0	0							1	1
G1__gsnor_Heat__CHH__hyper__11335	G1	gsnor-ko	Heat	gsnor_Heat	CHH	hyper	WT_Control	11335	5	13390501	13390700	0	0	0							1	1
G1__gsnor_Heat__CHH__hyper__11336	G1	gsnor-ko	Heat	gsnor_Heat	CHH	hyper	WT_Control	11336	5	13390551	13390750	0	0	0							1	1
G1__gsnor_Heat__CHH__hyper__11337	G1	gsnor-ko	Heat	gsnor_Heat	CHH	hyper	WT_Control	11337	5	13391101	13391300	0	0	0							1	1
G1__gsnor_Heat__CHH__hyper__11338	G1	gsnor-ko	Heat	gsnor_Heat	CHH	hyper	WT_Control	11338	5	13391701	13391900	0	0	0							1	1
G1__gsnor_Heat__CHH__hyper__11339	G1	gsnor-ko	Heat	gsnor_Heat	CHH	hyper	WT_Control	11339	5	13394051	13394250	0	0	0							1	1
G1__gsnor_Heat__CHH__hyper__11340	G1	gsnor-ko	Heat	gsnor_Heat	CHH	hyper	WT_Control	11340	5	13437201	13437400	0	0	0							1	1
G1__gsnor_Heat__CHH__hyper__11341	G1	gsnor-ko	Heat	gsnor_Heat	CHH	hyper	WT_Control	11341	5	13437501	13437700	0	0	0							1	1
G1__gsnor_Heat__CHH__hyper__11342	G1	gsnor-ko	Heat	gsnor_Heat	CHH	hyper	WT_Control	11342	5	13439851	13440050	0	0	0							1	1
G1__gsnor_Heat__CHH__hyper__11343	G1	gsnor-ko	Heat	gsnor_Heat	CHH	hyper	WT_Control	11343	5	13439901	13440100	0	0	0							1	1
G1__gsnor_Heat__CHH__hyper__11344	G1	gsnor-ko	Heat	gsnor_Heat	CHH	hyper	WT_Control	11344	5	13440451	13440650	0	0	0							1	1
G1__gsnor_Heat__CHH__hyper__11345	G1	gsnor-ko	Heat	gsnor_Heat	CHH	hyper	WT_Control	11345	5	13440501	13440700	0	0	0							1	1
G1__gsnor_Heat__CHH__hyper__11346	G1	gsnor-ko	Heat	gsnor_Heat	CHH	hyper	WT_Control	11346	5	13440551	13440750	0	0	0							1	1
G1__gsnor_Heat__CHH__hyper__11347	G1	gsnor-ko	Heat	gsnor_Heat	CHH	hyper	WT_Control	11347	5	13441801	13442000	0	0	0							1	1
G1__gsnor_Heat__CHH__hyper__11348	G1	gsnor-ko	Heat	gsnor_Heat	CHH	hyper	WT_Control	11348	5	13441901	13442100	0	0	0							1	1
G1__gsnor_Heat__CHH__hyper__11349	G1	gsnor-ko	Heat	gsnor_Heat	CHH	hyper	WT_Control	11349	5	13441951	13442150	0	0	0							1	1
G1__gsnor_Heat__CHH__hyper__11350	G1	gsnor-ko	Heat	gsnor_Heat	CHH	hyper	WT_Control	11350	5	13442001	13442200	0	0	0							1	1
G1__gsnor_Heat__CHH__hyper__11351	G1	gsnor-ko	Heat	gsnor_Heat	CHH	hyper	WT_Control	11351	5	13442051	13442250	0	0	0							1	1
G1__gsnor_Heat__CHH__hyper__11352	G1	gsnor-ko	Heat	gsnor_Heat	CHH	hyper	WT_Control	11352	5	13442151	13442350	0	0	0							1	1
G1__gsnor_Heat__CHH__hyper__11353	G1	gsnor-ko	Heat	gsnor_Heat	CHH	hyper	WT_Control	11353	5	13442551	13442750	0	0	0							1	1
G1__gsnor_Heat__CHH__hyper__11354	G1	gsnor-ko	Heat	gsnor_Heat	CHH	hyper	WT_Control	11354	5	13443251	13443450	0	0	0							1	1
G1__gsnor_Heat__CHH__hyper__11355	G1	gsnor-ko	Heat	gsnor_Heat	CHH	hyper	WT_Control	11355	5	13443301	13443500	0	0	0							1	1
G1__gsnor_Heat__CHH__hyper__11356	G1	gsnor-ko	Heat	gsnor_Heat	CHH	hyper	WT_Control	11356	5	13444101	13444300	0	0	0							1	1
G1__gsnor_Heat__CHH__hyper__11357	G1	gsnor-ko	Heat	gsnor_Heat	CHH	hyper	WT_Control	11357	5	13444701	13444900	0	0	0							1	1
G1__gsnor_Heat__CHH__hyper__11358	G1	gsnor-ko	Heat	gsnor_Heat	CHH	hyper	WT_Control	11358	5	13447851	13448050	0	0	0							1	1
G1__gsnor_Heat__CHH__hyper__11359	G1	gsnor-ko	Heat	gsnor_Heat	CHH	hyper	WT_Control	11359	5	13447901	13448100	0	0	0							1	1
G1__gsnor_Heat__CHH__hyper__11360	G1	gsnor-ko	Heat	gsnor_Heat	CHH	hyper	WT_Control	11360	5	13449101	13449300	0	0	0							1	1
G1__gsnor_Heat__CHH__hyper__11361	G1	gsnor-ko	Heat	gsnor_Heat	CHH	hyper	WT_Control	11361	5	13452001	13452200	0	0	0							1	1
G1__gsnor_Heat__CHH__hyper__11362	G1	gsnor-ko	Heat	gsnor_Heat	CHH	hyper	WT_Control	11362	5	13452751	13452950	0	0	0							1	1
G1__gsnor_Heat__CHH__hyper__11363	G1	gsnor-ko	Heat	gsnor_Heat	CHH	hyper	WT_Control	11363	5	13452801	13453000	0	0	0							1	1
G1__gsnor_Heat__CHH__hyper__11364	G1	gsnor-ko	Heat	gsnor_Heat	CHH	hyper	WT_Control	11364	5	13452851	13453050	0	0	0							1	1
G1__gsnor_Heat__CHH__hyper__11365	G1	gsnor-ko	Heat	gsnor_Heat	CHH	hyper	WT_Control	11365	5	13454201	13454400	0	0	0							1	1
G1__gsnor_Heat__CHH__hyper__11366	G1	gsnor-ko	Heat	gsnor_Heat	CHH	hyper	WT_Control	11366	5	13454251	13454450	0	0	0							1	1
G1__gsnor_Heat__CHH__hyper__11367	G1	gsnor-ko	Heat	gsnor_Heat	CHH	hyper	WT_Control	11367	5	13454301	13454500	0	0	0							1	1
G1__gsnor_Heat__CHH__hyper__11368	G1	gsnor-ko	Heat	gsnor_Heat	CHH	hyper	WT_Control	11368	5	13454501	13454700	0	0	0							1	1
G1__gsnor_Heat__CHH__hyper__11369	G1	gsnor-ko	Heat	gsnor_Heat	CHH	hyper	WT_Control	11369	5	13454751	13454950	0	0	0							1	1
G1__gsnor_Heat__CHH__hyper__11370	G1	gsnor-ko	Heat	gsnor_Heat	CHH	hyper	WT_Control	11370	5	13454801	13455000	0	0	0							1	1
G1__gsnor_Heat__CHH__hyper__11371	G1	gsnor-ko	Heat	gsnor_Heat	CHH	hyper	WT_Control	11371	5	13454851	13455050	0	0	0							1	1
G1__gsnor_Heat__CHH__hyper__11372	G1	gsnor-ko	Heat	gsnor_Heat	CHH	hyper	WT_Control	11372	5	13454901	13455100	0	0	0							1	1
G1__gsnor_Heat__CHH__hyper__11373	G1	gsnor-ko	Heat	gsnor_Heat	CHH	hyper	WT_Control	11373	5	13455151	13455350	0	0	0							1	1
G1__gsnor_Heat__CHH__hyper__11374	G1	gsnor-ko	Heat	gsnor_Heat	CHH	hyper	WT_Control	11374	5	13456001	13456200	0	0	0							1	1
G1__gsnor_Heat__CHH__hyper__11375	G1	gsnor-ko	Heat	gsnor_Heat	CHH	hyper	WT_Control	11375	5	13456801	13457000	0	0	0							1	1
G1__gsnor_Heat__CHH__hyper__11376	G1	gsnor-ko	Heat	gsnor_Heat	CHH	hyper	WT_Control	11376	5	13456851	13457050	0	0	0							1	1
G1__gsnor_Heat__CHH__hyper__11377	G1	gsnor-ko	Heat	gsnor_Heat	CHH	hyper	WT_Control	11377	5	13456901	13457100	0	0	0							1	1
G1__gsnor_Heat__CHH__hyper__11378	G1	gsnor-ko	Heat	gsnor_Heat	CHH	hyper	WT_Control	11378	5	13457051	13457250	0	0	0							1	1
G1__gsnor_Heat__CHH__hyper__11379	G1	gsnor-ko	Heat	gsnor_Heat	CHH	hyper	WT_Control	11379	5	13458601	13458800	0	0	0							1	1
G1__gsnor_Heat__CHH__hyper__11380	G1	gsnor-ko	Heat	gsnor_Heat	CHH	hyper	WT_Control	11380	5	13458651	13458850	0	0	0							1	1
G1__gsnor_Heat__CHH__hyper__11381	G1	gsnor-ko	Heat	gsnor_Heat	CHH	hyper	WT_Control	11381	5	13459051	13459250	0	0	0							1	1
G1__gsnor_Heat__CHH__hyper__11382	G1	gsnor-ko	Heat	gsnor_Heat	CHH	hyper	WT_Control	11382	5	13459801	13460000	0	0	0							1	1
G1__gsnor_Heat__CHH__hyper__11383	G1	gsnor-ko	Heat	gsnor_Heat	CHH	hyper	WT_Control	11383	5	13460601	13460800	0	0	0							1	1
G1__gsnor_Heat__CHH__hyper__11384	G1	gsnor-ko	Heat	gsnor_Heat	CHH	hyper	WT_Control	11384	5	13493951	13494150	0	0	0							1	1
G1__gsnor_Heat__CHH__hyper__11385	G1	gsnor-ko	Heat	gsnor_Heat	CHH	hyper	WT_Control	11385	5	13494101	13494300	0	0	0							1	1
G1__gsnor_Heat__CHH__hyper__11386	G1	gsnor-ko	Heat	gsnor_Heat	CHH	hyper	WT_Control	11386	5	13497351	13497550	0	0	0							1	1
G1__gsnor_Heat__CHH__hyper__11387	G1	gsnor-ko	Heat	gsnor_Heat	CHH	hyper	WT_Control	11387	5	13497651	13497850	0	0	0							1	1
G1__gsnor_Heat__CHH__hyper__11388	G1	gsnor-ko	Heat	gsnor_Heat	CHH	hyper	WT_Control	11388	5	13497751	13497950	0	0	0							1	1
G1__gsnor_Heat__CHH__hyper__11389	G1	gsnor-ko	Heat	gsnor_Heat	CHH	hyper	WT_Control	11389	5	13501251	13501450	0	0	0							1	1
G1__gsnor_Heat__CHH__hyper__11390	G1	gsnor-ko	Heat	gsnor_Heat	CHH	hyper	WT_Control	11390	5	13501301	13501500	0	0	0							1	1
G1__gsnor_Heat__CHH__hyper__11391	G1	gsnor-ko	Heat	gsnor_Heat	CHH	hyper	WT_Control	11391	5	13501351	13501550	0	0	0							1	1
G1__gsnor_Heat__CHH__hyper__11392	G1	gsnor-ko	Heat	gsnor_Heat	CHH	hyper	WT_Control	11392	5	13501501	13501700	0	0	0							1	1
G1__gsnor_Heat__CHH__hyper__11393	G1	gsnor-ko	Heat	gsnor_Heat	CHH	hyper	WT_Control	11393	5	13501901	13502100	0	0	0							1	1
G1__gsnor_Heat__CHH__hyper__11394	G1	gsnor-ko	Heat	gsnor_Heat	CHH	hyper	WT_Control	11394	5	13501951	13502150	0	0	0							1	1
G1__gsnor_Heat__CHH__hyper__11395	G1	gsnor-ko	Heat	gsnor_Heat	CHH	hyper	WT_Control	11395	5	13502151	13502350	0	0	0							1	1
G1__gsnor_Heat__CHH__hyper__11396	G1	gsnor-ko	Heat	gsnor_Heat	CHH	hyper	WT_Control	11396	5	13502201	13502400	0	0	0							1	1
G1__gsnor_Heat__CHH__hyper__11397	G1	gsnor-ko	Heat	gsnor_Heat	CHH	hyper	WT_Control	11397	5	13502251	13502450	0	0	0							1	1
G1__gsnor_Heat__CHH__hyper__11398	G1	gsnor-ko	Heat	gsnor_Heat	CHH	hyper	WT_Control	11398	5	13502501	13502700	0	0	0							1	1
G1__gsnor_Heat__CHH__hyper__11399	G1	gsnor-ko	Heat	gsnor_Heat	CHH	hyper	WT_Control	11399	5	13504351	13504550	0	0	0							1	1
G1__gsnor_Heat__CHH__hyper__11400	G1	gsnor-ko	Heat	gsnor_Heat	CHH	hyper	WT_Control	11400	5	13509451	13509650	0	0	0							1	1
G1__gsnor_Heat__CHH__hyper__11401	G1	gsnor-ko	Heat	gsnor_Heat	CHH	hyper	WT_Control	11401	5	13509501	13509700	0	0	0							1	1
G1__gsnor_Heat__CHH__hyper__11402	G1	gsnor-ko	Heat	gsnor_Heat	CHH	hyper	WT_Control	11402	5	13509751	13509950	0	0	0							1	1
G1__gsnor_Heat__CHH__hyper__11403	G1	gsnor-ko	Heat	gsnor_Heat	CHH	hyper	WT_Control	11403	5	13509801	13510000	0	0	0							1	1
G1__gsnor_Heat__CHH__hyper__11404	G1	gsnor-ko	Heat	gsnor_Heat	CHH	hyper	WT_Control	11404	5	13509851	13510050	0	0	0							1	1
G1__gsnor_Heat__CHH__hyper__11405	G1	gsnor-ko	Heat	gsnor_Heat	CHH	hyper	WT_Control	11405	5	13509901	13510100	0	0	0							1	1
G1__gsnor_Heat__CHH__hyper__11406	G1	gsnor-ko	Heat	gsnor_Heat	CHH	hyper	WT_Control	11406	5	13518101	13518300	0	0	0							1	1
G1__gsnor_Heat__CHH__hyper__11407	G1	gsnor-ko	Heat	gsnor_Heat	CHH	hyper	WT_Control	11407	5	13520801	13521000	0	0	0							1	1
G1__gsnor_Heat__CHH__hyper__11408	G1	gsnor-ko	Heat	gsnor_Heat	CHH	hyper	WT_Control	11408	5	13545101	13545300	0	0	0							1	1
G1__gsnor_Heat__CHH__hyper__11409	G1	gsnor-ko	Heat	gsnor_Heat	CHH	hyper	WT_Control	11409	5	13546501	13546700	0	0	0							1	1
G1__gsnor_Heat__CHH__hyper__11410	G1	gsnor-ko	Heat	gsnor_Heat	CHH	hyper	WT_Control	11410	5	13550701	13550900	0	0	0							1	1
G1__gsnor_Heat__CHH__hyper__11411	G1	gsnor-ko	Heat	gsnor_Heat	CHH	hyper	WT_Control	11411	5	13550751	13550950	0	0	0							1	1
G1__gsnor_Heat__CHH__hyper__11412	G1	gsnor-ko	Heat	gsnor_Heat	CHH	hyper	WT_Control	11412	5	13550801	13551000	0	0	0							1	1
G1__gsnor_Heat__CHH__hyper__11413	G1	gsnor-ko	Heat	gsnor_Heat	CHH	hyper	WT_Control	11413	5	13550851	13551050	0	0	0							1	1
G1__gsnor_Heat__CHH__hyper__11414	G1	gsnor-ko	Heat	gsnor_Heat	CHH	hyper	WT_Control	11414	5	13550901	13551100	0	0	0							1	1
G1__gsnor_Heat__CHH__hyper__11415	G1	gsnor-ko	Heat	gsnor_Heat	CHH	hyper	WT_Control	11415	5	13555701	13555900	0	0	0							1	1
G1__gsnor_Heat__CHH__hyper__11416	G1	gsnor-ko	Heat	gsnor_Heat	CHH	hyper	WT_Control	11416	5	13555901	13556100	0	0	0							1	1
G1__gsnor_Heat__CHH__hyper__11417	G1	gsnor-ko	Heat	gsnor_Heat	CHH	hyper	WT_Control	11417	5	13555951	13556150	0	0	0							1	1
G1__gsnor_Heat__CHH__hyper__11418	G1	gsnor-ko	Heat	gsnor_Heat	CHH	hyper	WT_Control	11418	5	13556151	13556350	0	0	0							1	1
G1__gsnor_Heat__CHH__hyper__11419	G1	gsnor-ko	Heat	gsnor_Heat	CHH	hyper	WT_Control	11419	5	13556201	13556400	0	0	0							1	1
G1__gsnor_Heat__CHH__hyper__11420	G1	gsnor-ko	Heat	gsnor_Heat	CHH	hyper	WT_Control	11420	5	13556251	13556450	0	0	0							1	1
G1__gsnor_Heat__CHH__hyper__11421	G1	gsnor-ko	Heat	gsnor_Heat	CHH	hyper	WT_Control	11421	5	13560951	13561150	0	0	0							1	1
G1__gsnor_Heat__CHH__hyper__11422	G1	gsnor-ko	Heat	gsnor_Heat	CHH	hyper	WT_Control	11422	5	13562801	13563000	0	0	0							1	1
G1__gsnor_Heat__CHH__hyper__11423	G1	gsnor-ko	Heat	gsnor_Heat	CHH	hyper	WT_Control	11423	5	13562851	13563050	0	0	0							1	1
G1__gsnor_Heat__CHH__hyper__11424	G1	gsnor-ko	Heat	gsnor_Heat	CHH	hyper	WT_Control	11424	5	13562901	13563100	0	0	0							1	1
G1__gsnor_Heat__CHH__hyper__11425	G1	gsnor-ko	Heat	gsnor_Heat	CHH	hyper	WT_Control	11425	5	13564101	13564300	0	0	0							1	1
G1__gsnor_Heat__CHH__hyper__11426	G1	gsnor-ko	Heat	gsnor_Heat	CHH	hyper	WT_Control	11426	5	13564151	13564350	0	0	0							1	1
G1__gsnor_Heat__CHH__hyper__11427	G1	gsnor-ko	Heat	gsnor_Heat	CHH	hyper	WT_Control	11427	5	13564201	13564400	0	0	0							1	1
G1__gsnor_Heat__CHH__hyper__11428	G1	gsnor-ko	Heat	gsnor_Heat	CHH	hyper	WT_Control	11428	5	13564251	13564450	0	0	0							1	1
G1__gsnor_Heat__CHH__hyper__11429	G1	gsnor-ko	Heat	gsnor_Heat	CHH	hyper	WT_Control	11429	5	13565851	13566050	0	0	0							1	1
G1__gsnor_Heat__CHH__hyper__11430	G1	gsnor-ko	Heat	gsnor_Heat	CHH	hyper	WT_Control	11430	5	13565901	13566100	0	0	0							1	1
G1__gsnor_Heat__CHH__hyper__11431	G1	gsnor-ko	Heat	gsnor_Heat	CHH	hyper	WT_Control	11431	5	13570701	13570900	0	0	0							1	1
G1__gsnor_Heat__CHH__hyper__11432	G1	gsnor-ko	Heat	gsnor_Heat	CHH	hyper	WT_Control	11432	5	13570751	13570950	0	0	0							1	1
G1__gsnor_Heat__CHH__hyper__11433	G1	gsnor-ko	Heat	gsnor_Heat	CHH	hyper	WT_Control	11433	5	13578051	13578250	0	0	0							1	1
G1__gsnor_Heat__CHH__hyper__11434	G1	gsnor-ko	Heat	gsnor_Heat	CHH	hyper	WT_Control	11434	5	13578451	13578650	0	0	0							1	1
G1__gsnor_Heat__CHH__hyper__11435	G1	gsnor-ko	Heat	gsnor_Heat	CHH	hyper	WT_Control	11435	5	13578501	13578700	0	0	0							1	1
G1__gsnor_Heat__CHH__hyper__11436	G1	gsnor-ko	Heat	gsnor_Heat	CHH	hyper	WT_Control	11436	5	13578551	13578750	0	0	0							1	1
G1__gsnor_Heat__CHH__hyper__11437	G1	gsnor-ko	Heat	gsnor_Heat	CHH	hyper	WT_Control	11437	5	13583251	13583450	0	0	0							1	1
G1__gsnor_Heat__CHH__hyper__11438	G1	gsnor-ko	Heat	gsnor_Heat	CHH	hyper	WT_Control	11438	5	13589251	13589450	0	0	0							1	1
G1__gsnor_Heat__CHH__hyper__11439	G1	gsnor-ko	Heat	gsnor_Heat	CHH	hyper	WT_Control	11439	5	13589301	13589500	0	0	0							1	1
G1__gsnor_Heat__CHH__hyper__11440	G1	gsnor-ko	Heat	gsnor_Heat	CHH	hyper	WT_Control	11440	5	13589351	13589550	0	0	0							1	1
G1__gsnor_Heat__CHH__hyper__11441	G1	gsnor-ko	Heat	gsnor_Heat	CHH	hyper	WT_Control	11441	5	13589401	13589600	0	0	0							1	1
G1__gsnor_Heat__CHH__hyper__11442	G1	gsnor-ko	Heat	gsnor_Heat	CHH	hyper	WT_Control	11442	5	13592301	13592500	0	0	0							1	1
G1__gsnor_Heat__CHH__hyper__11443	G1	gsnor-ko	Heat	gsnor_Heat	CHH	hyper	WT_Control	11443	5	13592501	13592700	0	0	0							1	1
G1__gsnor_Heat__CHH__hyper__11444	G1	gsnor-ko	Heat	gsnor_Heat	CHH	hyper	WT_Control	11444	5	13592601	13592800	0	0	0							1	1
G1__gsnor_Heat__CHH__hyper__11445	G1	gsnor-ko	Heat	gsnor_Heat	CHH	hyper	WT_Control	11445	5	13604751	13604950	0	0	0							1	1
G1__gsnor_Heat__CHH__hyper__11446	G1	gsnor-ko	Heat	gsnor_Heat	CHH	hyper	WT_Control	11446	5	13613601	13613800	0	0	0							1	1
G1__gsnor_Heat__CHH__hyper__11447	G1	gsnor-ko	Heat	gsnor_Heat	CHH	hyper	WT_Control	11447	5	13658101	13658300	0	0	0							1	1
G1__gsnor_Heat__CHH__hyper__11448	G1	gsnor-ko	Heat	gsnor_Heat	CHH	hyper	WT_Control	11448	5	13658651	13658850	0	0	0							1	1
G1__gsnor_Heat__CHH__hyper__11449	G1	gsnor-ko	Heat	gsnor_Heat	CHH	hyper	WT_Control	11449	5	13681401	13681600	0	0	0							1	1
G1__gsnor_Heat__CHH__hyper__11450	G1	gsnor-ko	Heat	gsnor_Heat	CHH	hyper	WT_Control	11450	5	13683901	13684100	0	0	0							1	1
G1__gsnor_Heat__CHH__hyper__11451	G1	gsnor-ko	Heat	gsnor_Heat	CHH	hyper	WT_Control	11451	5	13684001	13684200	0	0	0							1	1
G1__gsnor_Heat__CHH__hyper__11452	G1	gsnor-ko	Heat	gsnor_Heat	CHH	hyper	WT_Control	11452	5	13685501	13685700	0	0	0							1	1
G1__gsnor_Heat__CHH__hyper__11453	G1	gsnor-ko	Heat	gsnor_Heat	CHH	hyper	WT_Control	11453	5	13686001	13686200	0	0	0							1	1
G1__gsnor_Heat__CHH__hyper__11454	G1	gsnor-ko	Heat	gsnor_Heat	CHH	hyper	WT_Control	11454	5	13686301	13686500	0	0	0							1	1
G1__gsnor_Heat__CHH__hyper__11455	G1	gsnor-ko	Heat	gsnor_Heat	CHH	hyper	WT_Control	11455	5	13687501	13687700	0	0	0							1	1
G1__gsnor_Heat__CHH__hyper__11456	G1	gsnor-ko	Heat	gsnor_Heat	CHH	hyper	WT_Control	11456	5	13687551	13687750	0	0	0							1	1
G1__gsnor_Heat__CHH__hyper__11457	G1	gsnor-ko	Heat	gsnor_Heat	CHH	hyper	WT_Control	11457	5	13687651	13687850	0	0	0							1	1
G1__gsnor_Heat__CHH__hyper__11458	G1	gsnor-ko	Heat	gsnor_Heat	CHH	hyper	WT_Control	11458	5	13687901	13688100	0	0	0							1	1
G1__gsnor_Heat__CHH__hyper__11459	G1	gsnor-ko	Heat	gsnor_Heat	CHH	hyper	WT_Control	11459	5	13687951	13688150	0	0	0							1	1
G1__gsnor_Heat__CHH__hyper__11460	G1	gsnor-ko	Heat	gsnor_Heat	CHH	hyper	WT_Control	11460	5	13690651	13690850	0	0	0							1	1
G1__gsnor_Heat__CHH__hyper__11461	G1	gsnor-ko	Heat	gsnor_Heat	CHH	hyper	WT_Control	11461	5	13690701	13690900	0	0	0							1	1
G1__gsnor_Heat__CHH__hyper__11462	G1	gsnor-ko	Heat	gsnor_Heat	CHH	hyper	WT_Control	11462	5	13694201	13694400	0	0	0							1	1
G1__gsnor_Heat__CHH__hyper__11463	G1	gsnor-ko	Heat	gsnor_Heat	CHH	hyper	WT_Control	11463	5	13695901	13696100	0	0	0							1	1
G1__gsnor_Heat__CHH__hyper__11464	G1	gsnor-ko	Heat	gsnor_Heat	CHH	hyper	WT_Control	11464	5	13724751	13724950	0	0	0							1	1
G1__gsnor_Heat__CHH__hyper__11465	G1	gsnor-ko	Heat	gsnor_Heat	CHH	hyper	WT_Control	11465	5	13724801	13725000	0	0	0							1	1
G1__gsnor_Heat__CHH__hyper__11466	G1	gsnor-ko	Heat	gsnor_Heat	CHH	hyper	WT_Control	11466	5	13731051	13731250	0	0	0							1	1
G1__gsnor_Heat__CHH__hyper__11467	G1	gsnor-ko	Heat	gsnor_Heat	CHH	hyper	WT_Control	11467	5	13731101	13731300	0	0	0							1	1
G1__gsnor_Heat__CHH__hyper__11468	G1	gsnor-ko	Heat	gsnor_Heat	CHH	hyper	WT_Control	11468	5	13731201	13731400	0	0	0							1	1
G1__gsnor_Heat__CHH__hyper__11469	G1	gsnor-ko	Heat	gsnor_Heat	CHH	hyper	WT_Control	11469	5	13731901	13732100	0	0	0							1	1
G1__gsnor_Heat__CHH__hyper__11470	G1	gsnor-ko	Heat	gsnor_Heat	CHH	hyper	WT_Control	11470	5	13731951	13732150	0	0	0							1	1
G1__gsnor_Heat__CHH__hyper__11471	G1	gsnor-ko	Heat	gsnor_Heat	CHH	hyper	WT_Control	11471	5	13732001	13732200	0	0	0							1	1
G1__gsnor_Heat__CHH__hyper__11472	G1	gsnor-ko	Heat	gsnor_Heat	CHH	hyper	WT_Control	11472	5	13732051	13732250	0	0	0							1	1
G1__gsnor_Heat__CHH__hyper__11473	G1	gsnor-ko	Heat	gsnor_Heat	CHH	hyper	WT_Control	11473	5	13732101	13732300	0	0	0							1	1
G1__gsnor_Heat__CHH__hyper__11474	G1	gsnor-ko	Heat	gsnor_Heat	CHH	hyper	WT_Control	11474	5	13735651	13735850	0	0	0							1	1
G1__gsnor_Heat__CHH__hyper__11475	G1	gsnor-ko	Heat	gsnor_Heat	CHH	hyper	WT_Control	11475	5	13735701	13735900	0	0	0							1	1
G1__gsnor_Heat__CHH__hyper__11476	G1	gsnor-ko	Heat	gsnor_Heat	CHH	hyper	WT_Control	11476	5	13735751	13735950	0	0	0							1	1
G1__gsnor_Heat__CHH__hyper__11477	G1	gsnor-ko	Heat	gsnor_Heat	CHH	hyper	WT_Control	11477	5	13735801	13736000	0	0	0							1	1
G1__gsnor_Heat__CHH__hyper__11478	G1	gsnor-ko	Heat	gsnor_Heat	CHH	hyper	WT_Control	11478	5	13755001	13755200	0	0	0							1	1
G1__gsnor_Heat__CHH__hyper__11479	G1	gsnor-ko	Heat	gsnor_Heat	CHH	hyper	WT_Control	11479	5	13776951	13777150	0	0	0							1	1
G1__gsnor_Heat__CHH__hyper__11480	G1	gsnor-ko	Heat	gsnor_Heat	CHH	hyper	WT_Control	11480	5	13777251	13777450	0	0	0							1	1
G1__gsnor_Heat__CHH__hyper__11481	G1	gsnor-ko	Heat	gsnor_Heat	CHH	hyper	WT_Control	11481	5	13803351	13803550	0	0	0							1	1
G1__gsnor_Heat__CHH__hyper__11482	G1	gsnor-ko	Heat	gsnor_Heat	CHH	hyper	WT_Control	11482	5	13803451	13803650	0	0	0							1	1
G1__gsnor_Heat__CHH__hyper__11483	G1	gsnor-ko	Heat	gsnor_Heat	CHH	hyper	WT_Control	11483	5	13803551	13803750	0	0	0							1	1
G1__gsnor_Heat__CHH__hyper__11484	G1	gsnor-ko	Heat	gsnor_Heat	CHH	hyper	WT_Control	11484	5	13810901	13811100	0	0	0							1	1
G1__gsnor_Heat__CHH__hyper__11485	G1	gsnor-ko	Heat	gsnor_Heat	CHH	hyper	WT_Control	11485	5	13813801	13814000	0	0	0							1	1
G1__gsnor_Heat__CHH__hyper__11486	G1	gsnor-ko	Heat	gsnor_Heat	CHH	hyper	WT_Control	11486	5	13817951	13818150	0	0	0							1	1
G1__gsnor_Heat__CHH__hyper__11487	G1	gsnor-ko	Heat	gsnor_Heat	CHH	hyper	WT_Control	11487	5	13820001	13820200	0	0	0							1	1
G1__gsnor_Heat__CHH__hyper__11488	G1	gsnor-ko	Heat	gsnor_Heat	CHH	hyper	WT_Control	11488	5	13820051	13820250	0	0	0							1	1
G1__gsnor_Heat__CHH__hyper__11489	G1	gsnor-ko	Heat	gsnor_Heat	CHH	hyper	WT_Control	11489	5	13834801	13835000	0	0	0							1	1
G1__gsnor_Heat__CHH__hyper__11490	G1	gsnor-ko	Heat	gsnor_Heat	CHH	hyper	WT_Control	11490	5	13834851	13835050	0	0	0							1	1
G1__gsnor_Heat__CHH__hyper__11491	G1	gsnor-ko	Heat	gsnor_Heat	CHH	hyper	WT_Control	11491	5	13834901	13835100	0	0	0							1	1
G1__gsnor_Heat__CHH__hyper__11492	G1	gsnor-ko	Heat	gsnor_Heat	CHH	hyper	WT_Control	11492	5	13834951	13835150	0	0	0							1	1
G1__gsnor_Heat__CHH__hyper__11493	G1	gsnor-ko	Heat	gsnor_Heat	CHH	hyper	WT_Control	11493	5	13932351	13932550	0	0	0							1	1
G1__gsnor_Heat__CHH__hyper__11494	G1	gsnor-ko	Heat	gsnor_Heat	CHH	hyper	WT_Control	11494	5	13934401	13934600	0	0	0							1	1
G1__gsnor_Heat__CHH__hyper__11495	G1	gsnor-ko	Heat	gsnor_Heat	CHH	hyper	WT_Control	11495	5	13972551	13972750	0	0	0							1	1
G1__gsnor_Heat__CHH__hyper__11496	G1	gsnor-ko	Heat	gsnor_Heat	CHH	hyper	WT_Control	11496	5	13972701	13972900	0	0	0							1	1
G1__gsnor_Heat__CHH__hyper__11497	G1	gsnor-ko	Heat	gsnor_Heat	CHH	hyper	WT_Control	11497	5	13974951	13975150	0	0	0							1	1
G1__gsnor_Heat__CHH__hyper__11498	G1	gsnor-ko	Heat	gsnor_Heat	CHH	hyper	WT_Control	11498	5	13975001	13975200	0	0	0							1	1
G1__gsnor_Heat__CHH__hyper__11499	G1	gsnor-ko	Heat	gsnor_Heat	CHH	hyper	WT_Control	11499	5	13975051	13975250	0	0	0							1	1
G1__gsnor_Heat__CHH__hyper__11500	G1	gsnor-ko	Heat	gsnor_Heat	CHH	hyper	WT_Control	11500	5	13975101	13975300	0	0	0							1	1
G1__gsnor_Heat__CHH__hyper__11501	G1	gsnor-ko	Heat	gsnor_Heat	CHH	hyper	WT_Control	11501	5	13976151	13976350	0	0	0							1	1
G1__gsnor_Heat__CHH__hyper__11502	G1	gsnor-ko	Heat	gsnor_Heat	CHH	hyper	WT_Control	11502	5	13976451	13976650	0	0	0							1	1
G1__gsnor_Heat__CHH__hyper__11503	G1	gsnor-ko	Heat	gsnor_Heat	CHH	hyper	WT_Control	11503	5	13976501	13976700	0	0	0							1	1
G1__gsnor_Heat__CHH__hyper__11504	G1	gsnor-ko	Heat	gsnor_Heat	CHH	hyper	WT_Control	11504	5	13982351	13982550	0	0	0							1	1
G1__gsnor_Heat__CHH__hyper__11505	G1	gsnor-ko	Heat	gsnor_Heat	CHH	hyper	WT_Control	11505	5	13982401	13982600	0	0	0							1	1
G1__gsnor_Heat__CHH__hyper__11506	G1	gsnor-ko	Heat	gsnor_Heat	CHH	hyper	WT_Control	11506	5	13990451	13990650	0	0	0							1	1
G1__gsnor_Heat__CHH__hyper__11507	G1	gsnor-ko	Heat	gsnor_Heat	CHH	hyper	WT_Control	11507	5	14000151	14000350	0	0	0							1	1
G1__gsnor_Heat__CHH__hyper__11508	G1	gsnor-ko	Heat	gsnor_Heat	CHH	hyper	WT_Control	11508	5	14013001	14013200	0	0	0							1	1
G1__gsnor_Heat__CHH__hyper__11509	G1	gsnor-ko	Heat	gsnor_Heat	CHH	hyper	WT_Control	11509	5	14013051	14013250	0	0	0							1	1
G1__gsnor_Heat__CHH__hyper__11510	G1	gsnor-ko	Heat	gsnor_Heat	CHH	hyper	WT_Control	11510	5	14013101	14013300	0	0	0							1	1
G1__gsnor_Heat__CHH__hyper__11511	G1	gsnor-ko	Heat	gsnor_Heat	CHH	hyper	WT_Control	11511	5	14013751	14013950	0	0	0							1	1
G1__gsnor_Heat__CHH__hyper__11512	G1	gsnor-ko	Heat	gsnor_Heat	CHH	hyper	WT_Control	11512	5	14013801	14014000	0	0	0							1	1
G1__gsnor_Heat__CHH__hyper__11513	G1	gsnor-ko	Heat	gsnor_Heat	CHH	hyper	WT_Control	11513	5	14013851	14014050	0	0	0							1	1
G1__gsnor_Heat__CHH__hyper__11514	G1	gsnor-ko	Heat	gsnor_Heat	CHH	hyper	WT_Control	11514	5	14025701	14025900	0	0	0							1	1
G1__gsnor_Heat__CHH__hyper__11515	G1	gsnor-ko	Heat	gsnor_Heat	CHH	hyper	WT_Control	11515	5	14035451	14035650	0	0	0							1	1
G1__gsnor_Heat__CHH__hyper__11516	G1	gsnor-ko	Heat	gsnor_Heat	CHH	hyper	WT_Control	11516	5	14035551	14035750	0	0	0							1	1
G1__gsnor_Heat__CHH__hyper__11517	G1	gsnor-ko	Heat	gsnor_Heat	CHH	hyper	WT_Control	11517	5	14035601	14035800	0	0	0							1	1
G1__gsnor_Heat__CHH__hyper__11518	G1	gsnor-ko	Heat	gsnor_Heat	CHH	hyper	WT_Control	11518	5	14035651	14035850	0	0	0							1	1
G1__gsnor_Heat__CHH__hyper__11519	G1	gsnor-ko	Heat	gsnor_Heat	CHH	hyper	WT_Control	11519	5	14035701	14035900	0	0	0							1	1
G1__gsnor_Heat__CHH__hyper__11520	G1	gsnor-ko	Heat	gsnor_Heat	CHH	hyper	WT_Control	11520	5	14035751	14035950	0	0	0							1	1
G1__gsnor_Heat__CHH__hyper__11521	G1	gsnor-ko	Heat	gsnor_Heat	CHH	hyper	WT_Control	11521	5	14035801	14036000	0	0	0							1	1
G1__gsnor_Heat__CHH__hyper__11522	G1	gsnor-ko	Heat	gsnor_Heat	CHH	hyper	WT_Control	11522	5	14035851	14036050	0	0	0							1	1
G1__gsnor_Heat__CHH__hyper__11523	G1	gsnor-ko	Heat	gsnor_Heat	CHH	hyper	WT_Control	11523	5	14035901	14036100	0	0	0							1	1
G1__gsnor_Heat__CHH__hyper__11524	G1	gsnor-ko	Heat	gsnor_Heat	CHH	hyper	WT_Control	11524	5	14043701	14043900	0	0	0							1	1
G1__gsnor_Heat__CHH__hyper__11525	G1	gsnor-ko	Heat	gsnor_Heat	CHH	hyper	WT_Control	11525	5	14043801	14044000	0	0	0							1	1
G1__gsnor_Heat__CHH__hyper__11526	G1	gsnor-ko	Heat	gsnor_Heat	CHH	hyper	WT_Control	11526	5	14044651	14044850	0	0	0							1	1
G1__gsnor_Heat__CHH__hyper__11527	G1	gsnor-ko	Heat	gsnor_Heat	CHH	hyper	WT_Control	11527	5	14050751	14050950	0	0	0							1	1
G1__gsnor_Heat__CHH__hyper__11528	G1	gsnor-ko	Heat	gsnor_Heat	CHH	hyper	WT_Control	11528	5	14051851	14052050	0	0	0							1	1
G1__gsnor_Heat__CHH__hyper__11529	G1	gsnor-ko	Heat	gsnor_Heat	CHH	hyper	WT_Control	11529	5	14051951	14052150	0	0	0							1	1
G1__gsnor_Heat__CHH__hyper__11530	G1	gsnor-ko	Heat	gsnor_Heat	CHH	hyper	WT_Control	11530	5	14052001	14052200	0	0	0							1	1
G1__gsnor_Heat__CHH__hyper__11531	G1	gsnor-ko	Heat	gsnor_Heat	CHH	hyper	WT_Control	11531	5	14057201	14057400	0	0	0							1	1
G1__gsnor_Heat__CHH__hyper__11532	G1	gsnor-ko	Heat	gsnor_Heat	CHH	hyper	WT_Control	11532	5	14057251	14057450	0	0	0							1	1
G1__gsnor_Heat__CHH__hyper__11533	G1	gsnor-ko	Heat	gsnor_Heat	CHH	hyper	WT_Control	11533	5	14057301	14057500	0	0	0							1	1
G1__gsnor_Heat__CHH__hyper__11534	G1	gsnor-ko	Heat	gsnor_Heat	CHH	hyper	WT_Control	11534	5	14059201	14059400	0	0	0							1	1
G1__gsnor_Heat__CHH__hyper__11535	G1	gsnor-ko	Heat	gsnor_Heat	CHH	hyper	WT_Control	11535	5	14059251	14059450	0	0	0							1	1
G1__gsnor_Heat__CHH__hyper__11536	G1	gsnor-ko	Heat	gsnor_Heat	CHH	hyper	WT_Control	11536	5	14059301	14059500	0	0	0							1	1
G1__gsnor_Heat__CHH__hyper__11537	G1	gsnor-ko	Heat	gsnor_Heat	CHH	hyper	WT_Control	11537	5	14059351	14059550	0	0	0							1	1
G1__gsnor_Heat__CHH__hyper__11538	G1	gsnor-ko	Heat	gsnor_Heat	CHH	hyper	WT_Control	11538	5	14061651	14061850	0	0	0							1	1
G1__gsnor_Heat__CHH__hyper__11539	G1	gsnor-ko	Heat	gsnor_Heat	CHH	hyper	WT_Control	11539	5	14062201	14062400	0	0	0							1	1
G1__gsnor_Heat__CHH__hyper__11540	G1	gsnor-ko	Heat	gsnor_Heat	CHH	hyper	WT_Control	11540	5	14063351	14063550	0	0	0							1	1
G1__gsnor_Heat__CHH__hyper__11541	G1	gsnor-ko	Heat	gsnor_Heat	CHH	hyper	WT_Control	11541	5	14082951	14083150	0	0	0							1	1
G1__gsnor_Heat__CHH__hyper__11542	G1	gsnor-ko	Heat	gsnor_Heat	CHH	hyper	WT_Control	11542	5	14088301	14088500	0	0	0							1	1
G1__gsnor_Heat__CHH__hyper__11543	G1	gsnor-ko	Heat	gsnor_Heat	CHH	hyper	WT_Control	11543	5	14091251	14091450	0	0	0							1	1
G1__gsnor_Heat__CHH__hyper__11544	G1	gsnor-ko	Heat	gsnor_Heat	CHH	hyper	WT_Control	11544	5	14091301	14091500	0	0	0							1	1
G1__gsnor_Heat__CHH__hyper__11545	G1	gsnor-ko	Heat	gsnor_Heat	CHH	hyper	WT_Control	11545	5	14091351	14091550	0	0	0							1	1
G1__gsnor_Heat__CHH__hyper__11546	G1	gsnor-ko	Heat	gsnor_Heat	CHH	hyper	WT_Control	11546	5	14091401	14091600	0	0	0							1	1
G1__gsnor_Heat__CHH__hyper__11547	G1	gsnor-ko	Heat	gsnor_Heat	CHH	hyper	WT_Control	11547	5	14091451	14091650	0	0	0							1	1
G1__gsnor_Heat__CHH__hyper__11548	G1	gsnor-ko	Heat	gsnor_Heat	CHH	hyper	WT_Control	11548	5	14098701	14098900	0	0	0							1	1
G1__gsnor_Heat__CHH__hyper__11549	G1	gsnor-ko	Heat	gsnor_Heat	CHH	hyper	WT_Control	11549	5	14098751	14098950	0	0	0							1	1
G1__gsnor_Heat__CHH__hyper__11550	G1	gsnor-ko	Heat	gsnor_Heat	CHH	hyper	WT_Control	11550	5	14099601	14099800	0	0	0							1	1
G1__gsnor_Heat__CHH__hyper__11551	G1	gsnor-ko	Heat	gsnor_Heat	CHH	hyper	WT_Control	11551	5	14099651	14099850	0	0	0							1	1
G1__gsnor_Heat__CHH__hyper__11552	G1	gsnor-ko	Heat	gsnor_Heat	CHH	hyper	WT_Control	11552	5	14099701	14099900	0	0	0							1	1
G1__gsnor_Heat__CHH__hyper__11553	G1	gsnor-ko	Heat	gsnor_Heat	CHH	hyper	WT_Control	11553	5	14105051	14105250	0	0	0							1	1
G1__gsnor_Heat__CHH__hyper__11554	G1	gsnor-ko	Heat	gsnor_Heat	CHH	hyper	WT_Control	11554	5	14105101	14105300	0	0	0							1	1
G1__gsnor_Heat__CHH__hyper__11555	G1	gsnor-ko	Heat	gsnor_Heat	CHH	hyper	WT_Control	11555	5	14105151	14105350	0	0	0							1	1
G1__gsnor_Heat__CHH__hyper__11556	G1	gsnor-ko	Heat	gsnor_Heat	CHH	hyper	WT_Control	11556	5	14105201	14105400	0	0	0							1	1
G1__gsnor_Heat__CHH__hyper__11557	G1	gsnor-ko	Heat	gsnor_Heat	CHH	hyper	WT_Control	11557	5	14113001	14113200	0	0	0							1	1
G1__gsnor_Heat__CHH__hyper__11558	G1	gsnor-ko	Heat	gsnor_Heat	CHH	hyper	WT_Control	11558	5	14150451	14150650	0	0	0							1	1
G1__gsnor_Heat__CHH__hyper__11559	G1	gsnor-ko	Heat	gsnor_Heat	CHH	hyper	WT_Control	11559	5	14151601	14151800	0	0	0							1	1
G1__gsnor_Heat__CHH__hyper__11560	G1	gsnor-ko	Heat	gsnor_Heat	CHH	hyper	WT_Control	11560	5	14155901	14156100	0	0	0							1	1
G1__gsnor_Heat__CHH__hyper__11561	G1	gsnor-ko	Heat	gsnor_Heat	CHH	hyper	WT_Control	11561	5	14160851	14161050	0	0	0							1	1
G1__gsnor_Heat__CHH__hyper__11562	G1	gsnor-ko	Heat	gsnor_Heat	CHH	hyper	WT_Control	11562	5	14161101	14161300	0	0	0							1	1
G1__gsnor_Heat__CHH__hyper__11563	G1	gsnor-ko	Heat	gsnor_Heat	CHH	hyper	WT_Control	11563	5	14165401	14165600	0	0	0							1	1
G1__gsnor_Heat__CHH__hyper__11564	G1	gsnor-ko	Heat	gsnor_Heat	CHH	hyper	WT_Control	11564	5	14165451	14165650	0	0	0							1	1
G1__gsnor_Heat__CHH__hyper__11565	G1	gsnor-ko	Heat	gsnor_Heat	CHH	hyper	WT_Control	11565	5	14170501	14170700	0	0	0							1	1
G1__gsnor_Heat__CHH__hyper__11566	G1	gsnor-ko	Heat	gsnor_Heat	CHH	hyper	WT_Control	11566	5	14170551	14170750	0	0	0							1	1
G1__gsnor_Heat__CHH__hyper__11567	G1	gsnor-ko	Heat	gsnor_Heat	CHH	hyper	WT_Control	11567	5	14176251	14176450	0	0	0							1	1
G1__gsnor_Heat__CHH__hyper__11568	G1	gsnor-ko	Heat	gsnor_Heat	CHH	hyper	WT_Control	11568	5	14176301	14176500	0	0	0							1	1
G1__gsnor_Heat__CHH__hyper__11569	G1	gsnor-ko	Heat	gsnor_Heat	CHH	hyper	WT_Control	11569	5	14179501	14179700	0	0	0							1	1
G1__gsnor_Heat__CHH__hyper__11570	G1	gsnor-ko	Heat	gsnor_Heat	CHH	hyper	WT_Control	11570	5	14189251	14189450	0	0	0							1	1
G1__gsnor_Heat__CHH__hyper__11571	G1	gsnor-ko	Heat	gsnor_Heat	CHH	hyper	WT_Control	11571	5	14189301	14189500	0	0	0							1	1
G1__gsnor_Heat__CHH__hyper__11572	G1	gsnor-ko	Heat	gsnor_Heat	CHH	hyper	WT_Control	11572	5	14189951	14190150	0	0	0							1	1
G1__gsnor_Heat__CHH__hyper__11573	G1	gsnor-ko	Heat	gsnor_Heat	CHH	hyper	WT_Control	11573	5	14190251	14190450	0	0	0							1	1
G1__gsnor_Heat__CHH__hyper__11574	G1	gsnor-ko	Heat	gsnor_Heat	CHH	hyper	WT_Control	11574	5	14190301	14190500	0	0	0							1	1
G1__gsnor_Heat__CHH__hyper__11575	G1	gsnor-ko	Heat	gsnor_Heat	CHH	hyper	WT_Control	11575	5	14190351	14190550	0	0	0							1	1
G1__gsnor_Heat__CHH__hyper__11576	G1	gsnor-ko	Heat	gsnor_Heat	CHH	hyper	WT_Control	11576	5	14200901	14201100	0	0	0							1	1
G1__gsnor_Heat__CHH__hyper__11577	G1	gsnor-ko	Heat	gsnor_Heat	CHH	hyper	WT_Control	11577	5	14200951	14201150	0	0	0							1	1
G1__gsnor_Heat__CHH__hyper__11578	G1	gsnor-ko	Heat	gsnor_Heat	CHH	hyper	WT_Control	11578	5	14221701	14221900	0	0	0							1	1
G1__gsnor_Heat__CHH__hyper__11579	G1	gsnor-ko	Heat	gsnor_Heat	CHH	hyper	WT_Control	11579	5	14223051	14223250	0	0	0							1	1
G1__gsnor_Heat__CHH__hyper__11580	G1	gsnor-ko	Heat	gsnor_Heat	CHH	hyper	WT_Control	11580	5	14223251	14223450	0	0	0							1	1
G1__gsnor_Heat__CHH__hyper__11581	G1	gsnor-ko	Heat	gsnor_Heat	CHH	hyper	WT_Control	11581	5	14231801	14232000	0	0	0							1	1
G1__gsnor_Heat__CHH__hyper__11582	G1	gsnor-ko	Heat	gsnor_Heat	CHH	hyper	WT_Control	11582	5	14245501	14245700	0	0	0							1	1
G1__gsnor_Heat__CHH__hyper__11583	G1	gsnor-ko	Heat	gsnor_Heat	CHH	hyper	WT_Control	11583	5	14245551	14245750	0	0	0							1	1
G1__gsnor_Heat__CHH__hyper__11584	G1	gsnor-ko	Heat	gsnor_Heat	CHH	hyper	WT_Control	11584	5	14245601	14245800	0	0	0							1	1
G1__gsnor_Heat__CHH__hyper__11585	G1	gsnor-ko	Heat	gsnor_Heat	CHH	hyper	WT_Control	11585	5	14268301	14268500	0	0	0							1	1
G1__gsnor_Heat__CHH__hyper__11586	G1	gsnor-ko	Heat	gsnor_Heat	CHH	hyper	WT_Control	11586	5	14268351	14268550	0	0	0							1	1
G1__gsnor_Heat__CHH__hyper__11587	G1	gsnor-ko	Heat	gsnor_Heat	CHH	hyper	WT_Control	11587	5	14268401	14268600	0	0	0							1	1
G1__gsnor_Heat__CHH__hyper__11588	G1	gsnor-ko	Heat	gsnor_Heat	CHH	hyper	WT_Control	11588	5	14268451	14268650	0	0	0							1	1
G1__gsnor_Heat__CHH__hyper__11589	G1	gsnor-ko	Heat	gsnor_Heat	CHH	hyper	WT_Control	11589	5	14268501	14268700	0	0	0							1	1
G1__gsnor_Heat__CHH__hyper__11590	G1	gsnor-ko	Heat	gsnor_Heat	CHH	hyper	WT_Control	11590	5	14273101	14273300	0	0	0							1	1
G1__gsnor_Heat__CHH__hyper__11591	G1	gsnor-ko	Heat	gsnor_Heat	CHH	hyper	WT_Control	11591	5	14273151	14273350	0	0	0							1	1
G1__gsnor_Heat__CHH__hyper__11592	G1	gsnor-ko	Heat	gsnor_Heat	CHH	hyper	WT_Control	11592	5	14273201	14273400	0	0	0							1	1
G1__gsnor_Heat__CHH__hyper__11593	G1	gsnor-ko	Heat	gsnor_Heat	CHH	hyper	WT_Control	11593	5	14280451	14280650	0	0	0							1	1
G1__gsnor_Heat__CHH__hyper__11594	G1	gsnor-ko	Heat	gsnor_Heat	CHH	hyper	WT_Control	11594	5	14289101	14289300	0	0	0							1	1
G1__gsnor_Heat__CHH__hyper__11595	G1	gsnor-ko	Heat	gsnor_Heat	CHH	hyper	WT_Control	11595	5	14289151	14289350	0	0	0							1	1
G1__gsnor_Heat__CHH__hyper__11596	G1	gsnor-ko	Heat	gsnor_Heat	CHH	hyper	WT_Control	11596	5	14290101	14290300	0	0	0							1	1
G1__gsnor_Heat__CHH__hyper__11597	G1	gsnor-ko	Heat	gsnor_Heat	CHH	hyper	WT_Control	11597	5	14309301	14309500	0	0	0							1	1
G1__gsnor_Heat__CHH__hyper__11598	G1	gsnor-ko	Heat	gsnor_Heat	CHH	hyper	WT_Control	11598	5	14309351	14309550	0	0	0							1	1
G1__gsnor_Heat__CHH__hyper__11599	G1	gsnor-ko	Heat	gsnor_Heat	CHH	hyper	WT_Control	11599	5	14309401	14309600	0	0	0							1	1
G1__gsnor_Heat__CHH__hyper__11600	G1	gsnor-ko	Heat	gsnor_Heat	CHH	hyper	WT_Control	11600	5	14309751	14309950	0	0	0							1	1
G1__gsnor_Heat__CHH__hyper__11601	G1	gsnor-ko	Heat	gsnor_Heat	CHH	hyper	WT_Control	11601	5	14310101	14310300	0	0	0							1	1
G1__gsnor_Heat__CHH__hyper__11602	G1	gsnor-ko	Heat	gsnor_Heat	CHH	hyper	WT_Control	11602	5	14311551	14311750	0	0	0							1	1
G1__gsnor_Heat__CHH__hyper__11603	G1	gsnor-ko	Heat	gsnor_Heat	CHH	hyper	WT_Control	11603	5	14311701	14311900	0	0	0							1	1
G1__gsnor_Heat__CHH__hyper__11604	G1	gsnor-ko	Heat	gsnor_Heat	CHH	hyper	WT_Control	11604	5	14311751	14311950	0	0	0							1	1
G1__gsnor_Heat__CHH__hyper__11605	G1	gsnor-ko	Heat	gsnor_Heat	CHH	hyper	WT_Control	11605	5	14311801	14312000	0	0	0							1	1
G1__gsnor_Heat__CHH__hyper__11606	G1	gsnor-ko	Heat	gsnor_Heat	CHH	hyper	WT_Control	11606	5	14316301	14316500	0	0	0							1	1
G1__gsnor_Heat__CHH__hyper__11607	G1	gsnor-ko	Heat	gsnor_Heat	CHH	hyper	WT_Control	11607	5	14318851	14319050	0	0	0							1	1
G1__gsnor_Heat__CHH__hyper__11608	G1	gsnor-ko	Heat	gsnor_Heat	CHH	hyper	WT_Control	11608	5	14318901	14319100	0	0	0							1	1
G1__gsnor_Heat__CHH__hyper__11609	G1	gsnor-ko	Heat	gsnor_Heat	CHH	hyper	WT_Control	11609	5	14319201	14319400	0	0	0							1	1
G1__gsnor_Heat__CHH__hyper__11610	G1	gsnor-ko	Heat	gsnor_Heat	CHH	hyper	WT_Control	11610	5	14319351	14319550	0	0	0							1	1
G1__gsnor_Heat__CHH__hyper__11611	G1	gsnor-ko	Heat	gsnor_Heat	CHH	hyper	WT_Control	11611	5	14320351	14320550	0	0	0							1	1
G1__gsnor_Heat__CHH__hyper__11612	G1	gsnor-ko	Heat	gsnor_Heat	CHH	hyper	WT_Control	11612	5	14320401	14320600	0	0	0							1	1
G1__gsnor_Heat__CHH__hyper__11613	G1	gsnor-ko	Heat	gsnor_Heat	CHH	hyper	WT_Control	11613	5	14320451	14320650	0	0	0							1	1
G1__gsnor_Heat__CHH__hyper__11614	G1	gsnor-ko	Heat	gsnor_Heat	CHH	hyper	WT_Control	11614	5	14322851	14323050	0	0	0							1	1
G1__gsnor_Heat__CHH__hyper__11615	G1	gsnor-ko	Heat	gsnor_Heat	CHH	hyper	WT_Control	11615	5	14323251	14323450	0	0	0							1	1
G1__gsnor_Heat__CHH__hyper__11616	G1	gsnor-ko	Heat	gsnor_Heat	CHH	hyper	WT_Control	11616	5	14325851	14326050	0	0	0							1	1
G1__gsnor_Heat__CHH__hyper__11617	G1	gsnor-ko	Heat	gsnor_Heat	CHH	hyper	WT_Control	11617	5	14325901	14326100	0	0	0							1	1
G1__gsnor_Heat__CHH__hyper__11618	G1	gsnor-ko	Heat	gsnor_Heat	CHH	hyper	WT_Control	11618	5	14325951	14326150	0	0	0							1	1
G1__gsnor_Heat__CHH__hyper__11619	G1	gsnor-ko	Heat	gsnor_Heat	CHH	hyper	WT_Control	11619	5	14326001	14326200	0	0	0							1	1
G1__gsnor_Heat__CHH__hyper__11620	G1	gsnor-ko	Heat	gsnor_Heat	CHH	hyper	WT_Control	11620	5	14326301	14326500	0	0	0							1	1
G1__gsnor_Heat__CHH__hyper__11621	G1	gsnor-ko	Heat	gsnor_Heat	CHH	hyper	WT_Control	11621	5	14326351	14326550	0	0	0							1	1
G1__gsnor_Heat__CHH__hyper__11622	G1	gsnor-ko	Heat	gsnor_Heat	CHH	hyper	WT_Control	11622	5	14327351	14327550	0	0	0							1	1
G1__gsnor_Heat__CHH__hyper__11623	G1	gsnor-ko	Heat	gsnor_Heat	CHH	hyper	WT_Control	11623	5	14328051	14328250	0	0	0							1	1
G1__gsnor_Heat__CHH__hyper__11624	G1	gsnor-ko	Heat	gsnor_Heat	CHH	hyper	WT_Control	11624	5	14328151	14328350	0	0	0							1	1
G1__gsnor_Heat__CHH__hyper__11625	G1	gsnor-ko	Heat	gsnor_Heat	CHH	hyper	WT_Control	11625	5	14328201	14328400	0	0	0							1	1
G1__gsnor_Heat__CHH__hyper__11626	G1	gsnor-ko	Heat	gsnor_Heat	CHH	hyper	WT_Control	11626	5	14329201	14329400	0	0	0							1	1
G1__gsnor_Heat__CHH__hyper__11627	G1	gsnor-ko	Heat	gsnor_Heat	CHH	hyper	WT_Control	11627	5	14330001	14330200	0	0	0							1	1
G1__gsnor_Heat__CHH__hyper__11628	G1	gsnor-ko	Heat	gsnor_Heat	CHH	hyper	WT_Control	11628	5	14330701	14330900	0	0	0							1	1
G1__gsnor_Heat__CHH__hyper__11629	G1	gsnor-ko	Heat	gsnor_Heat	CHH	hyper	WT_Control	11629	5	14332401	14332600	0	0	0							1	1
G1__gsnor_Heat__CHH__hyper__11630	G1	gsnor-ko	Heat	gsnor_Heat	CHH	hyper	WT_Control	11630	5	14337951	14338150	0	0	0							1	1
G1__gsnor_Heat__CHH__hyper__11631	G1	gsnor-ko	Heat	gsnor_Heat	CHH	hyper	WT_Control	11631	5	14338201	14338400	0	0	0							1	1
G1__gsnor_Heat__CHH__hyper__11632	G1	gsnor-ko	Heat	gsnor_Heat	CHH	hyper	WT_Control	11632	5	14339751	14339950	0	0	0							1	1
G1__gsnor_Heat__CHH__hyper__11633	G1	gsnor-ko	Heat	gsnor_Heat	CHH	hyper	WT_Control	11633	5	14339801	14340000	0	0	0							1	1
G1__gsnor_Heat__CHH__hyper__11634	G1	gsnor-ko	Heat	gsnor_Heat	CHH	hyper	WT_Control	11634	5	14340151	14340350	0	0	0							1	1
G1__gsnor_Heat__CHH__hyper__11635	G1	gsnor-ko	Heat	gsnor_Heat	CHH	hyper	WT_Control	11635	5	14340251	14340450	0	0	0							1	1
G1__gsnor_Heat__CHH__hyper__11636	G1	gsnor-ko	Heat	gsnor_Heat	CHH	hyper	WT_Control	11636	5	14340301	14340500	0	0	0							1	1
G1__gsnor_Heat__CHH__hyper__11637	G1	gsnor-ko	Heat	gsnor_Heat	CHH	hyper	WT_Control	11637	5	14340351	14340550	0	0	0							1	1
G1__gsnor_Heat__CHH__hyper__11638	G1	gsnor-ko	Heat	gsnor_Heat	CHH	hyper	WT_Control	11638	5	14340401	14340600	0	0	0							1	1
G1__gsnor_Heat__CHH__hyper__11639	G1	gsnor-ko	Heat	gsnor_Heat	CHH	hyper	WT_Control	11639	5	14352051	14352250	0	0	0							1	1
G1__gsnor_Heat__CHH__hyper__11640	G1	gsnor-ko	Heat	gsnor_Heat	CHH	hyper	WT_Control	11640	5	14353601	14353800	0	0	0							1	1
G1__gsnor_Heat__CHH__hyper__11641	G1	gsnor-ko	Heat	gsnor_Heat	CHH	hyper	WT_Control	11641	5	14353701	14353900	0	0	0							1	1
G1__gsnor_Heat__CHH__hyper__11642	G1	gsnor-ko	Heat	gsnor_Heat	CHH	hyper	WT_Control	11642	5	14354901	14355100	0	0	0							1	1
G1__gsnor_Heat__CHH__hyper__11643	G1	gsnor-ko	Heat	gsnor_Heat	CHH	hyper	WT_Control	11643	5	14355701	14355900	0	0	0							1	1
G1__gsnor_Heat__CHH__hyper__11644	G1	gsnor-ko	Heat	gsnor_Heat	CHH	hyper	WT_Control	11644	5	14355751	14355950	0	0	0							1	1
G1__gsnor_Heat__CHH__hyper__11645	G1	gsnor-ko	Heat	gsnor_Heat	CHH	hyper	WT_Control	11645	5	14357551	14357750	0	0	0							1	1
G1__gsnor_Heat__CHH__hyper__11646	G1	gsnor-ko	Heat	gsnor_Heat	CHH	hyper	WT_Control	11646	5	14357601	14357800	0	0	0							1	1
G1__gsnor_Heat__CHH__hyper__11647	G1	gsnor-ko	Heat	gsnor_Heat	CHH	hyper	WT_Control	11647	5	14358651	14358850	0	0	0							1	1
G1__gsnor_Heat__CHH__hyper__11648	G1	gsnor-ko	Heat	gsnor_Heat	CHH	hyper	WT_Control	11648	5	14359551	14359750	0	0	0							1	1
G1__gsnor_Heat__CHH__hyper__11649	G1	gsnor-ko	Heat	gsnor_Heat	CHH	hyper	WT_Control	11649	5	14359701	14359900	0	0	0							1	1
G1__gsnor_Heat__CHH__hyper__11650	G1	gsnor-ko	Heat	gsnor_Heat	CHH	hyper	WT_Control	11650	5	14359751	14359950	0	0	0							1	1
G1__gsnor_Heat__CHH__hyper__11651	G1	gsnor-ko	Heat	gsnor_Heat	CHH	hyper	WT_Control	11651	5	14360801	14361000	0	0	0							1	1
G1__gsnor_Heat__CHH__hyper__11652	G1	gsnor-ko	Heat	gsnor_Heat	CHH	hyper	WT_Control	11652	5	14362251	14362450	0	0	0							1	1
G1__gsnor_Heat__CHH__hyper__11653	G1	gsnor-ko	Heat	gsnor_Heat	CHH	hyper	WT_Control	11653	5	14363001	14363200	0	0	0							1	1
G1__gsnor_Heat__CHH__hyper__11654	G1	gsnor-ko	Heat	gsnor_Heat	CHH	hyper	WT_Control	11654	5	14364201	14364400	0	0	0							1	1
G1__gsnor_Heat__CHH__hyper__11655	G1	gsnor-ko	Heat	gsnor_Heat	CHH	hyper	WT_Control	11655	5	14364251	14364450	0	0	0							1	1
G1__gsnor_Heat__CHH__hyper__11656	G1	gsnor-ko	Heat	gsnor_Heat	CHH	hyper	WT_Control	11656	5	14364301	14364500	0	0	0							1	1
G1__gsnor_Heat__CHH__hyper__11657	G1	gsnor-ko	Heat	gsnor_Heat	CHH	hyper	WT_Control	11657	5	14364351	14364550	0	0	0							1	1
G1__gsnor_Heat__CHH__hyper__11658	G1	gsnor-ko	Heat	gsnor_Heat	CHH	hyper	WT_Control	11658	5	14364451	14364650	0	0	0							1	1
G1__gsnor_Heat__CHH__hyper__11659	G1	gsnor-ko	Heat	gsnor_Heat	CHH	hyper	WT_Control	11659	5	14364551	14364750	0	0	0							1	1
G1__gsnor_Heat__CHH__hyper__11660	G1	gsnor-ko	Heat	gsnor_Heat	CHH	hyper	WT_Control	11660	5	14365351	14365550	0	0	0							1	1
G1__gsnor_Heat__CHH__hyper__11661	G1	gsnor-ko	Heat	gsnor_Heat	CHH	hyper	WT_Control	11661	5	14365401	14365600	0	0	0							1	1
G1__gsnor_Heat__CHH__hyper__11662	G1	gsnor-ko	Heat	gsnor_Heat	CHH	hyper	WT_Control	11662	5	14365851	14366050	0	0	0							1	1
G1__gsnor_Heat__CHH__hyper__11663	G1	gsnor-ko	Heat	gsnor_Heat	CHH	hyper	WT_Control	11663	5	14365901	14366100	0	0	0							1	1
G1__gsnor_Heat__CHH__hyper__11664	G1	gsnor-ko	Heat	gsnor_Heat	CHH	hyper	WT_Control	11664	5	14366751	14366950	0	0	0							1	1
G1__gsnor_Heat__CHH__hyper__11665	G1	gsnor-ko	Heat	gsnor_Heat	CHH	hyper	WT_Control	11665	5	14367251	14367450	0	0	0							1	1
G1__gsnor_Heat__CHH__hyper__11666	G1	gsnor-ko	Heat	gsnor_Heat	CHH	hyper	WT_Control	11666	5	14367301	14367500	0	0	0							1	1
G1__gsnor_Heat__CHH__hyper__11667	G1	gsnor-ko	Heat	gsnor_Heat	CHH	hyper	WT_Control	11667	5	14367351	14367550	0	0	0							1	1
G1__gsnor_Heat__CHH__hyper__11668	G1	gsnor-ko	Heat	gsnor_Heat	CHH	hyper	WT_Control	11668	5	14368051	14368250	0	0	0							1	1
G1__gsnor_Heat__CHH__hyper__11669	G1	gsnor-ko	Heat	gsnor_Heat	CHH	hyper	WT_Control	11669	5	14369401	14369600	0	0	0							1	1
G1__gsnor_Heat__CHH__hyper__11670	G1	gsnor-ko	Heat	gsnor_Heat	CHH	hyper	WT_Control	11670	5	14371551	14371750	0	0	0							1	1
G1__gsnor_Heat__CHH__hyper__11671	G1	gsnor-ko	Heat	gsnor_Heat	CHH	hyper	WT_Control	11671	5	14371601	14371800	0	0	0							1	1
G1__gsnor_Heat__CHH__hyper__11672	G1	gsnor-ko	Heat	gsnor_Heat	CHH	hyper	WT_Control	11672	5	14371651	14371850	0	0	0							1	1
G1__gsnor_Heat__CHH__hyper__11673	G1	gsnor-ko	Heat	gsnor_Heat	CHH	hyper	WT_Control	11673	5	14371701	14371900	0	0	0							1	1
G1__gsnor_Heat__CHH__hyper__11674	G1	gsnor-ko	Heat	gsnor_Heat	CHH	hyper	WT_Control	11674	5	14371751	14371950	0	0	0							1	1
G1__gsnor_Heat__CHH__hyper__11675	G1	gsnor-ko	Heat	gsnor_Heat	CHH	hyper	WT_Control	11675	5	14373101	14373300	0	0	0							1	1
G1__gsnor_Heat__CHH__hyper__11676	G1	gsnor-ko	Heat	gsnor_Heat	CHH	hyper	WT_Control	11676	5	14373701	14373900	0	0	0							1	1
G1__gsnor_Heat__CHH__hyper__11677	G1	gsnor-ko	Heat	gsnor_Heat	CHH	hyper	WT_Control	11677	5	14373751	14373950	0	0	0							1	1
G1__gsnor_Heat__CHH__hyper__11678	G1	gsnor-ko	Heat	gsnor_Heat	CHH	hyper	WT_Control	11678	5	14373801	14374000	0	0	0							1	1
G1__gsnor_Heat__CHH__hyper__11679	G1	gsnor-ko	Heat	gsnor_Heat	CHH	hyper	WT_Control	11679	5	14375301	14375500	0	0	0							1	1
G1__gsnor_Heat__CHH__hyper__11680	G1	gsnor-ko	Heat	gsnor_Heat	CHH	hyper	WT_Control	11680	5	14375751	14375950	0	0	0							1	1
G1__gsnor_Heat__CHH__hyper__11681	G1	gsnor-ko	Heat	gsnor_Heat	CHH	hyper	WT_Control	11681	5	14375801	14376000	0	0	0							1	1
G1__gsnor_Heat__CHH__hyper__11682	G1	gsnor-ko	Heat	gsnor_Heat	CHH	hyper	WT_Control	11682	5	14375851	14376050	0	0	0							1	1
G1__gsnor_Heat__CHH__hyper__11683	G1	gsnor-ko	Heat	gsnor_Heat	CHH	hyper	WT_Control	11683	5	14375901	14376100	0	0	0							1	1
G1__gsnor_Heat__CHH__hyper__11684	G1	gsnor-ko	Heat	gsnor_Heat	CHH	hyper	WT_Control	11684	5	14377501	14377700	0	0	0							1	1
G1__gsnor_Heat__CHH__hyper__11685	G1	gsnor-ko	Heat	gsnor_Heat	CHH	hyper	WT_Control	11685	5	14377551	14377750	0	0	0							1	1
G1__gsnor_Heat__CHH__hyper__11686	G1	gsnor-ko	Heat	gsnor_Heat	CHH	hyper	WT_Control	11686	5	14379301	14379500	0	0	0							1	1
G1__gsnor_Heat__CHH__hyper__11687	G1	gsnor-ko	Heat	gsnor_Heat	CHH	hyper	WT_Control	11687	5	14379551	14379750	0	0	0							1	1
G1__gsnor_Heat__CHH__hyper__11688	G1	gsnor-ko	Heat	gsnor_Heat	CHH	hyper	WT_Control	11688	5	14379651	14379850	0	0	0							1	1
G1__gsnor_Heat__CHH__hyper__11689	G1	gsnor-ko	Heat	gsnor_Heat	CHH	hyper	WT_Control	11689	5	14383551	14383750	0	0	0							1	1
G1__gsnor_Heat__CHH__hyper__11690	G1	gsnor-ko	Heat	gsnor_Heat	CHH	hyper	WT_Control	11690	5	14383701	14383900	0	0	0							1	1
G1__gsnor_Heat__CHH__hyper__11691	G1	gsnor-ko	Heat	gsnor_Heat	CHH	hyper	WT_Control	11691	5	14384651	14384850	0	0	0							1	1
G1__gsnor_Heat__CHH__hyper__11692	G1	gsnor-ko	Heat	gsnor_Heat	CHH	hyper	WT_Control	11692	5	14384701	14384900	0	0	0							1	1
G1__gsnor_Heat__CHH__hyper__11693	G1	gsnor-ko	Heat	gsnor_Heat	CHH	hyper	WT_Control	11693	5	14388201	14388400	0	0	0							1	1
G1__gsnor_Heat__CHH__hyper__11694	G1	gsnor-ko	Heat	gsnor_Heat	CHH	hyper	WT_Control	11694	5	14389801	14390000	0	0	0							1	1
G1__gsnor_Heat__CHH__hyper__11695	G1	gsnor-ko	Heat	gsnor_Heat	CHH	hyper	WT_Control	11695	5	14389851	14390050	0	0	0							1	1
G1__gsnor_Heat__CHH__hyper__11696	G1	gsnor-ko	Heat	gsnor_Heat	CHH	hyper	WT_Control	11696	5	14389901	14390100	0	0	0							1	1
G1__gsnor_Heat__CHH__hyper__11697	G1	gsnor-ko	Heat	gsnor_Heat	CHH	hyper	WT_Control	11697	5	14390501	14390700	0	0	0							1	1
G1__gsnor_Heat__CHH__hyper__11698	G1	gsnor-ko	Heat	gsnor_Heat	CHH	hyper	WT_Control	11698	5	14390551	14390750	0	0	0							1	1
G1__gsnor_Heat__CHH__hyper__11699	G1	gsnor-ko	Heat	gsnor_Heat	CHH	hyper	WT_Control	11699	5	14390601	14390800	0	0	0							1	1
G1__gsnor_Heat__CHH__hyper__11700	G1	gsnor-ko	Heat	gsnor_Heat	CHH	hyper	WT_Control	11700	5	14511051	14511250	0	0	0							1	1
G1__gsnor_Heat__CHH__hyper__11701	G1	gsnor-ko	Heat	gsnor_Heat	CHH	hyper	WT_Control	11701	5	14511101	14511300	0	0	0							1	1
G1__gsnor_Heat__CHH__hyper__11702	G1	gsnor-ko	Heat	gsnor_Heat	CHH	hyper	WT_Control	11702	5	14512801	14513000	0	0	0							1	1
G1__gsnor_Heat__CHH__hyper__11703	G1	gsnor-ko	Heat	gsnor_Heat	CHH	hyper	WT_Control	11703	5	14512851	14513050	0	0	0							1	1
G1__gsnor_Heat__CHH__hyper__11704	G1	gsnor-ko	Heat	gsnor_Heat	CHH	hyper	WT_Control	11704	5	14513201	14513400	0	0	0							1	1
G1__gsnor_Heat__CHH__hyper__11705	G1	gsnor-ko	Heat	gsnor_Heat	CHH	hyper	WT_Control	11705	5	14513251	14513450	0	0	0							1	1
G1__gsnor_Heat__CHH__hyper__11706	G1	gsnor-ko	Heat	gsnor_Heat	CHH	hyper	WT_Control	11706	5	14513301	14513500	0	0	0							1	1
G1__gsnor_Heat__CHH__hyper__11707	G1	gsnor-ko	Heat	gsnor_Heat	CHH	hyper	WT_Control	11707	5	14513351	14513550	0	0	0							1	1
G1__gsnor_Heat__CHH__hyper__11708	G1	gsnor-ko	Heat	gsnor_Heat	CHH	hyper	WT_Control	11708	5	14557001	14557200	0	0	0							1	1
G1__gsnor_Heat__CHH__hyper__11709	G1	gsnor-ko	Heat	gsnor_Heat	CHH	hyper	WT_Control	11709	5	14557051	14557250	0	0	0							1	1
G1__gsnor_Heat__CHH__hyper__11710	G1	gsnor-ko	Heat	gsnor_Heat	CHH	hyper	WT_Control	11710	5	14557101	14557300	0	0	0							1	1
G1__gsnor_Heat__CHH__hyper__11711	G1	gsnor-ko	Heat	gsnor_Heat	CHH	hyper	WT_Control	11711	5	14557151	14557350	0	0	0							1	1
G1__gsnor_Heat__CHH__hyper__11712	G1	gsnor-ko	Heat	gsnor_Heat	CHH	hyper	WT_Control	11712	5	14557201	14557400	0	0	0							1	1
G1__gsnor_Heat__CHH__hyper__11713	G1	gsnor-ko	Heat	gsnor_Heat	CHH	hyper	WT_Control	11713	5	14561201	14561400	0	0	0							1	1
G1__gsnor_Heat__CHH__hyper__11714	G1	gsnor-ko	Heat	gsnor_Heat	CHH	hyper	WT_Control	11714	5	14580701	14580900	0	0	0							1	1
G1__gsnor_Heat__CHH__hyper__11715	G1	gsnor-ko	Heat	gsnor_Heat	CHH	hyper	WT_Control	11715	5	14585301	14585500	0	0	0							1	1
G1__gsnor_Heat__CHH__hyper__11716	G1	gsnor-ko	Heat	gsnor_Heat	CHH	hyper	WT_Control	11716	5	14594401	14594600	0	0	0							1	1
G1__gsnor_Heat__CHH__hyper__11717	G1	gsnor-ko	Heat	gsnor_Heat	CHH	hyper	WT_Control	11717	5	14609351	14609550	0	0	0							1	1
G1__gsnor_Heat__CHH__hyper__11718	G1	gsnor-ko	Heat	gsnor_Heat	CHH	hyper	WT_Control	11718	5	14610101	14610300	0	0	0							1	1
G1__gsnor_Heat__CHH__hyper__11719	G1	gsnor-ko	Heat	gsnor_Heat	CHH	hyper	WT_Control	11719	5	14610151	14610350	0	0	0							1	1
G1__gsnor_Heat__CHH__hyper__11720	G1	gsnor-ko	Heat	gsnor_Heat	CHH	hyper	WT_Control	11720	5	14610201	14610400	0	0	0							1	1
G1__gsnor_Heat__CHH__hyper__11721	G1	gsnor-ko	Heat	gsnor_Heat	CHH	hyper	WT_Control	11721	5	14612351	14612550	0	0	0							1	1
G1__gsnor_Heat__CHH__hyper__11722	G1	gsnor-ko	Heat	gsnor_Heat	CHH	hyper	WT_Control	11722	5	14612401	14612600	0	0	0							1	1
G1__gsnor_Heat__CHH__hyper__11723	G1	gsnor-ko	Heat	gsnor_Heat	CHH	hyper	WT_Control	11723	5	14613801	14614000	0	0	0							1	1
G1__gsnor_Heat__CHH__hyper__11724	G1	gsnor-ko	Heat	gsnor_Heat	CHH	hyper	WT_Control	11724	5	14614951	14615150	0	0	0							1	1
G1__gsnor_Heat__CHH__hyper__11725	G1	gsnor-ko	Heat	gsnor_Heat	CHH	hyper	WT_Control	11725	5	14615001	14615200	0	0	0							1	1
G1__gsnor_Heat__CHH__hyper__11726	G1	gsnor-ko	Heat	gsnor_Heat	CHH	hyper	WT_Control	11726	5	14615051	14615250	0	0	0							1	1
G1__gsnor_Heat__CHH__hyper__11727	G1	gsnor-ko	Heat	gsnor_Heat	CHH	hyper	WT_Control	11727	5	14616401	14616600	0	0	0							1	1
G1__gsnor_Heat__CHH__hyper__11728	G1	gsnor-ko	Heat	gsnor_Heat	CHH	hyper	WT_Control	11728	5	14616451	14616650	0	0	0							1	1
G1__gsnor_Heat__CHH__hyper__11729	G1	gsnor-ko	Heat	gsnor_Heat	CHH	hyper	WT_Control	11729	5	14616501	14616700	0	0	0							1	1
G1__gsnor_Heat__CHH__hyper__11730	G1	gsnor-ko	Heat	gsnor_Heat	CHH	hyper	WT_Control	11730	5	14616651	14616850	0	0	0							1	1
G1__gsnor_Heat__CHH__hyper__11731	G1	gsnor-ko	Heat	gsnor_Heat	CHH	hyper	WT_Control	11731	5	14616701	14616900	0	0	0							1	1
G1__gsnor_Heat__CHH__hyper__11732	G1	gsnor-ko	Heat	gsnor_Heat	CHH	hyper	WT_Control	11732	5	14616751	14616950	0	0	0							1	1
G1__gsnor_Heat__CHH__hyper__11733	G1	gsnor-ko	Heat	gsnor_Heat	CHH	hyper	WT_Control	11733	5	14616801	14617000	0	0	0							1	1
G1__gsnor_Heat__CHH__hyper__11734	G1	gsnor-ko	Heat	gsnor_Heat	CHH	hyper	WT_Control	11734	5	14616851	14617050	0	0	0							1	1
G1__gsnor_Heat__CHH__hyper__11735	G1	gsnor-ko	Heat	gsnor_Heat	CHH	hyper	WT_Control	11735	5	14616901	14617100	0	0	0							1	1
G1__gsnor_Heat__CHH__hyper__11736	G1	gsnor-ko	Heat	gsnor_Heat	CHH	hyper	WT_Control	11736	5	14687451	14687650	0	0	0							1	1
G1__gsnor_Heat__CHH__hyper__11737	G1	gsnor-ko	Heat	gsnor_Heat	CHH	hyper	WT_Control	11737	5	14688301	14688500	0	0	0							1	1
G1__gsnor_Heat__CHH__hyper__11738	G1	gsnor-ko	Heat	gsnor_Heat	CHH	hyper	WT_Control	11738	5	14688751	14688950	0	0	0							1	1
G1__gsnor_Heat__CHH__hyper__11739	G1	gsnor-ko	Heat	gsnor_Heat	CHH	hyper	WT_Control	11739	5	14702001	14702200	0	0	0							1	1
G1__gsnor_Heat__CHH__hyper__11740	G1	gsnor-ko	Heat	gsnor_Heat	CHH	hyper	WT_Control	11740	5	14702201	14702400	0	0	0							1	1
G1__gsnor_Heat__CHH__hyper__11741	G1	gsnor-ko	Heat	gsnor_Heat	CHH	hyper	WT_Control	11741	5	14702251	14702450	0	0	0							1	1
G1__gsnor_Heat__CHH__hyper__11742	G1	gsnor-ko	Heat	gsnor_Heat	CHH	hyper	WT_Control	11742	5	14702301	14702500	0	0	0							1	1
G1__gsnor_Heat__CHH__hyper__11743	G1	gsnor-ko	Heat	gsnor_Heat	CHH	hyper	WT_Control	11743	5	14703101	14703300	0	0	0							1	1
G1__gsnor_Heat__CHH__hyper__11744	G1	gsnor-ko	Heat	gsnor_Heat	CHH	hyper	WT_Control	11744	5	14703151	14703350	0	0	0							1	1
G1__gsnor_Heat__CHH__hyper__11745	G1	gsnor-ko	Heat	gsnor_Heat	CHH	hyper	WT_Control	11745	5	14703201	14703400	0	0	0							1	1
G1__gsnor_Heat__CHH__hyper__11746	G1	gsnor-ko	Heat	gsnor_Heat	CHH	hyper	WT_Control	11746	5	14703251	14703450	0	0	0							1	1
G1__gsnor_Heat__CHH__hyper__11747	G1	gsnor-ko	Heat	gsnor_Heat	CHH	hyper	WT_Control	11747	5	14703301	14703500	0	0	0							1	1
G1__gsnor_Heat__CHH__hyper__11748	G1	gsnor-ko	Heat	gsnor_Heat	CHH	hyper	WT_Control	11748	5	14703901	14704100	0	0	0							1	1
G1__gsnor_Heat__CHH__hyper__11749	G1	gsnor-ko	Heat	gsnor_Heat	CHH	hyper	WT_Control	11749	5	14704201	14704400	0	0	0							1	1
G1__gsnor_Heat__CHH__hyper__11750	G1	gsnor-ko	Heat	gsnor_Heat	CHH	hyper	WT_Control	11750	5	14704301	14704500	0	0	0							1	1
G1__gsnor_Heat__CHH__hyper__11751	G1	gsnor-ko	Heat	gsnor_Heat	CHH	hyper	WT_Control	11751	5	14712201	14712400	0	0	0							1	1
G1__gsnor_Heat__CHH__hyper__11752	G1	gsnor-ko	Heat	gsnor_Heat	CHH	hyper	WT_Control	11752	5	14715051	14715250	0	0	0							1	1
G1__gsnor_Heat__CHH__hyper__11753	G1	gsnor-ko	Heat	gsnor_Heat	CHH	hyper	WT_Control	11753	5	14733651	14733850	0	0	0							1	1
G1__gsnor_Heat__CHH__hyper__11754	G1	gsnor-ko	Heat	gsnor_Heat	CHH	hyper	WT_Control	11754	5	14745501	14745700	0	0	0							1	1
G1__gsnor_Heat__CHH__hyper__11755	G1	gsnor-ko	Heat	gsnor_Heat	CHH	hyper	WT_Control	11755	5	14780701	14780900	0	0	0							1	1
G1__gsnor_Heat__CHH__hyper__11756	G1	gsnor-ko	Heat	gsnor_Heat	CHH	hyper	WT_Control	11756	5	14780751	14780950	0	0	0							1	1
G1__gsnor_Heat__CHH__hyper__11757	G1	gsnor-ko	Heat	gsnor_Heat	CHH	hyper	WT_Control	11757	5	14780801	14781000	0	0	0							1	1
G1__gsnor_Heat__CHH__hyper__11758	G1	gsnor-ko	Heat	gsnor_Heat	CHH	hyper	WT_Control	11758	5	14786201	14786400	0	0	0							1	1
G1__gsnor_Heat__CHH__hyper__11759	G1	gsnor-ko	Heat	gsnor_Heat	CHH	hyper	WT_Control	11759	5	14786251	14786450	0	0	0							1	1
G1__gsnor_Heat__CHH__hyper__11760	G1	gsnor-ko	Heat	gsnor_Heat	CHH	hyper	WT_Control	11760	5	14786301	14786500	0	0	0							1	1
G1__gsnor_Heat__CHH__hyper__11761	G1	gsnor-ko	Heat	gsnor_Heat	CHH	hyper	WT_Control	11761	5	14786351	14786550	0	0	0							1	1
G1__gsnor_Heat__CHH__hyper__11762	G1	gsnor-ko	Heat	gsnor_Heat	CHH	hyper	WT_Control	11762	5	14786401	14786600	0	0	0							1	1
G1__gsnor_Heat__CHH__hyper__11763	G1	gsnor-ko	Heat	gsnor_Heat	CHH	hyper	WT_Control	11763	5	14786601	14786800	0	0	0							1	1
G1__gsnor_Heat__CHH__hyper__11764	G1	gsnor-ko	Heat	gsnor_Heat	CHH	hyper	WT_Control	11764	5	14786651	14786850	0	0	0							1	1
G1__gsnor_Heat__CHH__hyper__11765	G1	gsnor-ko	Heat	gsnor_Heat	CHH	hyper	WT_Control	11765	5	14786701	14786900	0	0	0							1	1
G1__gsnor_Heat__CHH__hyper__11766	G1	gsnor-ko	Heat	gsnor_Heat	CHH	hyper	WT_Control	11766	5	14786751	14786950	0	0	0							1	1
G1__gsnor_Heat__CHH__hyper__11767	G1	gsnor-ko	Heat	gsnor_Heat	CHH	hyper	WT_Control	11767	5	14786801	14787000	0	0	0							1	1
G1__gsnor_Heat__CHH__hyper__11768	G1	gsnor-ko	Heat	gsnor_Heat	CHH	hyper	WT_Control	11768	5	14798251	14798450	0	0	0							1	1
G1__gsnor_Heat__CHH__hyper__11769	G1	gsnor-ko	Heat	gsnor_Heat	CHH	hyper	WT_Control	11769	5	14798401	14798600	0	0	0							1	1
G1__gsnor_Heat__CHH__hyper__11770	G1	gsnor-ko	Heat	gsnor_Heat	CHH	hyper	WT_Control	11770	5	14798501	14798700	0	0	0							1	1
G1__gsnor_Heat__CHH__hyper__11771	G1	gsnor-ko	Heat	gsnor_Heat	CHH	hyper	WT_Control	11771	5	14799951	14800150	0	0	0							1	1
G1__gsnor_Heat__CHH__hyper__11772	G1	gsnor-ko	Heat	gsnor_Heat	CHH	hyper	WT_Control	11772	5	14800001	14800200	0	0	0							1	1
G1__gsnor_Heat__CHH__hyper__11773	G1	gsnor-ko	Heat	gsnor_Heat	CHH	hyper	WT_Control	11773	5	14800201	14800400	0	0	0							1	1
G1__gsnor_Heat__CHH__hyper__11774	G1	gsnor-ko	Heat	gsnor_Heat	CHH	hyper	WT_Control	11774	5	14800401	14800600	0	0	0							1	1
G1__gsnor_Heat__CHH__hyper__11775	G1	gsnor-ko	Heat	gsnor_Heat	CHH	hyper	WT_Control	11775	5	14821551	14821750	0	0	0							1	1
G1__gsnor_Heat__CHH__hyper__11776	G1	gsnor-ko	Heat	gsnor_Heat	CHH	hyper	WT_Control	11776	5	14825701	14825900	0	0	0							1	1
G1__gsnor_Heat__CHH__hyper__11777	G1	gsnor-ko	Heat	gsnor_Heat	CHH	hyper	WT_Control	11777	5	14825751	14825950	0	0	0							1	1
G1__gsnor_Heat__CHH__hyper__11778	G1	gsnor-ko	Heat	gsnor_Heat	CHH	hyper	WT_Control	11778	5	14825801	14826000	0	0	0							1	1
G1__gsnor_Heat__CHH__hyper__11779	G1	gsnor-ko	Heat	gsnor_Heat	CHH	hyper	WT_Control	11779	5	14849201	14849400	0	0	0							1	1
G1__gsnor_Heat__CHH__hyper__11780	G1	gsnor-ko	Heat	gsnor_Heat	CHH	hyper	WT_Control	11780	5	14849451	14849650	0	0	0							1	1
G1__gsnor_Heat__CHH__hyper__11781	G1	gsnor-ko	Heat	gsnor_Heat	CHH	hyper	WT_Control	11781	5	14849501	14849700	0	0	0							1	1
G1__gsnor_Heat__CHH__hyper__11782	G1	gsnor-ko	Heat	gsnor_Heat	CHH	hyper	WT_Control	11782	5	14849551	14849750	0	0	0							1	1
G1__gsnor_Heat__CHH__hyper__11783	G1	gsnor-ko	Heat	gsnor_Heat	CHH	hyper	WT_Control	11783	5	14849601	14849800	0	0	0							1	1
G1__gsnor_Heat__CHH__hyper__11784	G1	gsnor-ko	Heat	gsnor_Heat	CHH	hyper	WT_Control	11784	5	14849651	14849850	0	0	0							1	1
G1__gsnor_Heat__CHH__hyper__11785	G1	gsnor-ko	Heat	gsnor_Heat	CHH	hyper	WT_Control	11785	5	14849701	14849900	0	0	0							1	1
G1__gsnor_Heat__CHH__hyper__11786	G1	gsnor-ko	Heat	gsnor_Heat	CHH	hyper	WT_Control	11786	5	14849751	14849950	0	0	0							1	1
G1__gsnor_Heat__CHH__hyper__11787	G1	gsnor-ko	Heat	gsnor_Heat	CHH	hyper	WT_Control	11787	5	14850001	14850200	0	0	0							1	1
G1__gsnor_Heat__CHH__hyper__11788	G1	gsnor-ko	Heat	gsnor_Heat	CHH	hyper	WT_Control	11788	5	14850051	14850250	0	0	0							1	1
G1__gsnor_Heat__CHH__hyper__11789	G1	gsnor-ko	Heat	gsnor_Heat	CHH	hyper	WT_Control	11789	5	14850201	14850400	0	0	0							1	1
G1__gsnor_Heat__CHH__hyper__11790	G1	gsnor-ko	Heat	gsnor_Heat	CHH	hyper	WT_Control	11790	5	14864651	14864850	0	0	0							1	1
G1__gsnor_Heat__CHH__hyper__11791	G1	gsnor-ko	Heat	gsnor_Heat	CHH	hyper	WT_Control	11791	5	14869301	14869500	0	0	0							1	1
G1__gsnor_Heat__CHH__hyper__11792	G1	gsnor-ko	Heat	gsnor_Heat	CHH	hyper	WT_Control	11792	5	14869351	14869550	0	0	0							1	1
G1__gsnor_Heat__CHH__hyper__11793	G1	gsnor-ko	Heat	gsnor_Heat	CHH	hyper	WT_Control	11793	5	14870501	14870700	0	0	0							1	1
G1__gsnor_Heat__CHH__hyper__11794	G1	gsnor-ko	Heat	gsnor_Heat	CHH	hyper	WT_Control	11794	5	14872001	14872200	0	0	0							1	1
G1__gsnor_Heat__CHH__hyper__11795	G1	gsnor-ko	Heat	gsnor_Heat	CHH	hyper	WT_Control	11795	5	14872051	14872250	0	0	0							1	1
G1__gsnor_Heat__CHH__hyper__11796	G1	gsnor-ko	Heat	gsnor_Heat	CHH	hyper	WT_Control	11796	5	14872801	14873000	0	0	0							1	1
G1__gsnor_Heat__CHH__hyper__11797	G1	gsnor-ko	Heat	gsnor_Heat	CHH	hyper	WT_Control	11797	5	14872851	14873050	0	0	0							1	1
G1__gsnor_Heat__CHH__hyper__11798	G1	gsnor-ko	Heat	gsnor_Heat	CHH	hyper	WT_Control	11798	5	14872901	14873100	0	0	0							1	1
G1__gsnor_Heat__CHH__hyper__11799	G1	gsnor-ko	Heat	gsnor_Heat	CHH	hyper	WT_Control	11799	5	14894001	14894200	0	0	0							1	1
G1__gsnor_Heat__CHH__hyper__11800	G1	gsnor-ko	Heat	gsnor_Heat	CHH	hyper	WT_Control	11800	5	14896101	14896300	0	0	0							1	1
G1__gsnor_Heat__CHH__hyper__11801	G1	gsnor-ko	Heat	gsnor_Heat	CHH	hyper	WT_Control	11801	5	14896151	14896350	0	0	0							1	1
G1__gsnor_Heat__CHH__hyper__11802	G1	gsnor-ko	Heat	gsnor_Heat	CHH	hyper	WT_Control	11802	5	14896201	14896400	0	0	0							1	1
G1__gsnor_Heat__CHH__hyper__11803	G1	gsnor-ko	Heat	gsnor_Heat	CHH	hyper	WT_Control	11803	5	14896251	14896450	0	0	0							1	1
G1__gsnor_Heat__CHH__hyper__11804	G1	gsnor-ko	Heat	gsnor_Heat	CHH	hyper	WT_Control	11804	5	14945651	14945850	0	0	0							1	1
G1__gsnor_Heat__CHH__hyper__11805	G1	gsnor-ko	Heat	gsnor_Heat	CHH	hyper	WT_Control	11805	5	15055451	15055650	0	0	0							1	1
G1__gsnor_Heat__CHH__hyper__11806	G1	gsnor-ko	Heat	gsnor_Heat	CHH	hyper	WT_Control	11806	5	15064651	15064850	0	0	0							1	1
G1__gsnor_Heat__CHH__hyper__11807	G1	gsnor-ko	Heat	gsnor_Heat	CHH	hyper	WT_Control	11807	5	15076701	15076900	0	0	0							1	1
G1__gsnor_Heat__CHH__hyper__11808	G1	gsnor-ko	Heat	gsnor_Heat	CHH	hyper	WT_Control	11808	5	15076851	15077050	0	0	0							1	1
G1__gsnor_Heat__CHH__hyper__11809	G1	gsnor-ko	Heat	gsnor_Heat	CHH	hyper	WT_Control	11809	5	15076951	15077150	0	0	0							1	1
G1__gsnor_Heat__CHH__hyper__11810	G1	gsnor-ko	Heat	gsnor_Heat	CHH	hyper	WT_Control	11810	5	15110501	15110700	0	0	0							1	1
G1__gsnor_Heat__CHH__hyper__11811	G1	gsnor-ko	Heat	gsnor_Heat	CHH	hyper	WT_Control	11811	5	15110551	15110750	0	0	0							1	1
G1__gsnor_Heat__CHH__hyper__11812	G1	gsnor-ko	Heat	gsnor_Heat	CHH	hyper	WT_Control	11812	5	15110601	15110800	0	0	0							1	1
G1__gsnor_Heat__CHH__hyper__11813	G1	gsnor-ko	Heat	gsnor_Heat	CHH	hyper	WT_Control	11813	5	15112201	15112400	0	0	0							1	1
G1__gsnor_Heat__CHH__hyper__11814	G1	gsnor-ko	Heat	gsnor_Heat	CHH	hyper	WT_Control	11814	5	15112251	15112450	0	0	0							1	1
G1__gsnor_Heat__CHH__hyper__11815	G1	gsnor-ko	Heat	gsnor_Heat	CHH	hyper	WT_Control	11815	5	15121051	15121250	0	0	0							1	1
G1__gsnor_Heat__CHH__hyper__11816	G1	gsnor-ko	Heat	gsnor_Heat	CHH	hyper	WT_Control	11816	5	15121101	15121300	0	0	0							1	1
G1__gsnor_Heat__CHH__hyper__11817	G1	gsnor-ko	Heat	gsnor_Heat	CHH	hyper	WT_Control	11817	5	15121151	15121350	0	0	0							1	1
G1__gsnor_Heat__CHH__hyper__11818	G1	gsnor-ko	Heat	gsnor_Heat	CHH	hyper	WT_Control	11818	5	15127001	15127200	0	0	0							1	1
G1__gsnor_Heat__CHH__hyper__11819	G1	gsnor-ko	Heat	gsnor_Heat	CHH	hyper	WT_Control	11819	5	15141201	15141400	0	0	0							1	1
G1__gsnor_Heat__CHH__hyper__11820	G1	gsnor-ko	Heat	gsnor_Heat	CHH	hyper	WT_Control	11820	5	15146001	15146200	0	0	0							1	1
G1__gsnor_Heat__CHH__hyper__11821	G1	gsnor-ko	Heat	gsnor_Heat	CHH	hyper	WT_Control	11821	5	15148201	15148400	0	0	0							1	1
G1__gsnor_Heat__CHH__hyper__11822	G1	gsnor-ko	Heat	gsnor_Heat	CHH	hyper	WT_Control	11822	5	15148251	15148450	0	0	0							1	1
G1__gsnor_Heat__CHH__hyper__11823	G1	gsnor-ko	Heat	gsnor_Heat	CHH	hyper	WT_Control	11823	5	15148301	15148500	0	0	0							1	1
G1__gsnor_Heat__CHH__hyper__11824	G1	gsnor-ko	Heat	gsnor_Heat	CHH	hyper	WT_Control	11824	5	15154601	15154800	0	0	0							1	1
G1__gsnor_Heat__CHH__hyper__11825	G1	gsnor-ko	Heat	gsnor_Heat	CHH	hyper	WT_Control	11825	5	15155201	15155400	0	0	0							1	1
G1__gsnor_Heat__CHH__hyper__11826	G1	gsnor-ko	Heat	gsnor_Heat	CHH	hyper	WT_Control	11826	5	15155251	15155450	0	0	0							1	1
G1__gsnor_Heat__CHH__hyper__11827	G1	gsnor-ko	Heat	gsnor_Heat	CHH	hyper	WT_Control	11827	5	15155301	15155500	0	0	0							1	1
G1__gsnor_Heat__CHH__hyper__11828	G1	gsnor-ko	Heat	gsnor_Heat	CHH	hyper	WT_Control	11828	5	15155351	15155550	0	0	0							1	1
G1__gsnor_Heat__CHH__hyper__11829	G1	gsnor-ko	Heat	gsnor_Heat	CHH	hyper	WT_Control	11829	5	15155401	15155600	0	0	0							1	1
G1__gsnor_Heat__CHH__hyper__11830	G1	gsnor-ko	Heat	gsnor_Heat	CHH	hyper	WT_Control	11830	5	15155451	15155650	0	0	0							1	1
G1__gsnor_Heat__CHH__hyper__11831	G1	gsnor-ko	Heat	gsnor_Heat	CHH	hyper	WT_Control	11831	5	15155501	15155700	0	0	0							1	1
G1__gsnor_Heat__CHH__hyper__11832	G1	gsnor-ko	Heat	gsnor_Heat	CHH	hyper	WT_Control	11832	5	15155551	15155750	0	0	0							1	1
G1__gsnor_Heat__CHH__hyper__11833	G1	gsnor-ko	Heat	gsnor_Heat	CHH	hyper	WT_Control	11833	5	15155601	15155800	0	0	0							1	1
G1__gsnor_Heat__CHH__hyper__11834	G1	gsnor-ko	Heat	gsnor_Heat	CHH	hyper	WT_Control	11834	5	15196451	15196650	0	0	0							1	1
G1__gsnor_Heat__CHH__hyper__11835	G1	gsnor-ko	Heat	gsnor_Heat	CHH	hyper	WT_Control	11835	5	15196501	15196700	0	0	0							1	1
G1__gsnor_Heat__CHH__hyper__11836	G1	gsnor-ko	Heat	gsnor_Heat	CHH	hyper	WT_Control	11836	5	15226301	15226500	0	0	0							1	1
G1__gsnor_Heat__CHH__hyper__11837	G1	gsnor-ko	Heat	gsnor_Heat	CHH	hyper	WT_Control	11837	5	15232801	15233000	0	0	0							1	1
G1__gsnor_Heat__CHH__hyper__11838	G1	gsnor-ko	Heat	gsnor_Heat	CHH	hyper	WT_Control	11838	5	15232851	15233050	0	0	0							1	1
G1__gsnor_Heat__CHH__hyper__11839	G1	gsnor-ko	Heat	gsnor_Heat	CHH	hyper	WT_Control	11839	5	15267751	15267950	0	0	0							1	1
G1__gsnor_Heat__CHH__hyper__11840	G1	gsnor-ko	Heat	gsnor_Heat	CHH	hyper	WT_Control	11840	5	15272001	15272200	0	0	0							1	1
G1__gsnor_Heat__CHH__hyper__11841	G1	gsnor-ko	Heat	gsnor_Heat	CHH	hyper	WT_Control	11841	5	15272051	15272250	0	0	0							1	1
G1__gsnor_Heat__CHH__hyper__11842	G1	gsnor-ko	Heat	gsnor_Heat	CHH	hyper	WT_Control	11842	5	15272101	15272300	0	0	0							1	1
G1__gsnor_Heat__CHH__hyper__11843	G1	gsnor-ko	Heat	gsnor_Heat	CHH	hyper	WT_Control	11843	5	15272301	15272500	0	0	0							1	1
G1__gsnor_Heat__CHH__hyper__11844	G1	gsnor-ko	Heat	gsnor_Heat	CHH	hyper	WT_Control	11844	5	15272351	15272550	0	0	0							1	1
G1__gsnor_Heat__CHH__hyper__11845	G1	gsnor-ko	Heat	gsnor_Heat	CHH	hyper	WT_Control	11845	5	15297001	15297200	0	0	0							1	1
G1__gsnor_Heat__CHH__hyper__11846	G1	gsnor-ko	Heat	gsnor_Heat	CHH	hyper	WT_Control	11846	5	15340151	15340350	0	0	0							1	1
G1__gsnor_Heat__CHH__hyper__11847	G1	gsnor-ko	Heat	gsnor_Heat	CHH	hyper	WT_Control	11847	5	15340201	15340400	0	0	0							1	1
G1__gsnor_Heat__CHH__hyper__11848	G1	gsnor-ko	Heat	gsnor_Heat	CHH	hyper	WT_Control	11848	5	15351851	15352050	0	0	0							1	1
G1__gsnor_Heat__CHH__hyper__11849	G1	gsnor-ko	Heat	gsnor_Heat	CHH	hyper	WT_Control	11849	5	15361951	15362150	0	0	0							1	1
G1__gsnor_Heat__CHH__hyper__11850	G1	gsnor-ko	Heat	gsnor_Heat	CHH	hyper	WT_Control	11850	5	15401601	15401800	0	0	0							1	1
G1__gsnor_Heat__CHH__hyper__11851	G1	gsnor-ko	Heat	gsnor_Heat	CHH	hyper	WT_Control	11851	5	15401701	15401900	0	0	0							1	1
G1__gsnor_Heat__CHH__hyper__11852	G1	gsnor-ko	Heat	gsnor_Heat	CHH	hyper	WT_Control	11852	5	15420651	15420850	0	0	0							1	1
G1__gsnor_Heat__CHH__hyper__11853	G1	gsnor-ko	Heat	gsnor_Heat	CHH	hyper	WT_Control	11853	5	15420751	15420950	0	0	0							1	1
G1__gsnor_Heat__CHH__hyper__11854	G1	gsnor-ko	Heat	gsnor_Heat	CHH	hyper	WT_Control	11854	5	15420801	15421000	0	0	0							1	1
G1__gsnor_Heat__CHH__hyper__11855	G1	gsnor-ko	Heat	gsnor_Heat	CHH	hyper	WT_Control	11855	5	15420851	15421050	0	0	0							1	1
G1__gsnor_Heat__CHH__hyper__11856	G1	gsnor-ko	Heat	gsnor_Heat	CHH	hyper	WT_Control	11856	5	15430701	15430900	0	0	0							1	1
G1__gsnor_Heat__CHH__hyper__11857	G1	gsnor-ko	Heat	gsnor_Heat	CHH	hyper	WT_Control	11857	5	15430751	15430950	0	0	0							1	1
G1__gsnor_Heat__CHH__hyper__11858	G1	gsnor-ko	Heat	gsnor_Heat	CHH	hyper	WT_Control	11858	5	15430801	15431000	0	0	0							1	1
G1__gsnor_Heat__CHH__hyper__11859	G1	gsnor-ko	Heat	gsnor_Heat	CHH	hyper	WT_Control	11859	5	15430851	15431050	0	0	0							1	1
G1__gsnor_Heat__CHH__hyper__11860	G1	gsnor-ko	Heat	gsnor_Heat	CHH	hyper	WT_Control	11860	5	15431601	15431800	0	0	0							1	1
G1__gsnor_Heat__CHH__hyper__11861	G1	gsnor-ko	Heat	gsnor_Heat	CHH	hyper	WT_Control	11861	5	15431651	15431850	0	0	0							1	1
G1__gsnor_Heat__CHH__hyper__11862	G1	gsnor-ko	Heat	gsnor_Heat	CHH	hyper	WT_Control	11862	5	15435701	15435900	0	0	0							1	1
G1__gsnor_Heat__CHH__hyper__11863	G1	gsnor-ko	Heat	gsnor_Heat	CHH	hyper	WT_Control	11863	5	15435751	15435950	0	0	0							1	1
G1__gsnor_Heat__CHH__hyper__11864	G1	gsnor-ko	Heat	gsnor_Heat	CHH	hyper	WT_Control	11864	5	15435801	15436000	0	0	0							1	1
G1__gsnor_Heat__CHH__hyper__11865	G1	gsnor-ko	Heat	gsnor_Heat	CHH	hyper	WT_Control	11865	5	15435851	15436050	0	0	0							1	1
G1__gsnor_Heat__CHH__hyper__11866	G1	gsnor-ko	Heat	gsnor_Heat	CHH	hyper	WT_Control	11866	5	15498701	15498900	0	0	0							1	1
G1__gsnor_Heat__CHH__hyper__11867	G1	gsnor-ko	Heat	gsnor_Heat	CHH	hyper	WT_Control	11867	5	15506401	15506600	0	0	0							1	1
G1__gsnor_Heat__CHH__hyper__11868	G1	gsnor-ko	Heat	gsnor_Heat	CHH	hyper	WT_Control	11868	5	15506451	15506650	0	0	0							1	1
G1__gsnor_Heat__CHH__hyper__11869	G1	gsnor-ko	Heat	gsnor_Heat	CHH	hyper	WT_Control	11869	5	15506501	15506700	0	0	0							1	1
G1__gsnor_Heat__CHH__hyper__11870	G1	gsnor-ko	Heat	gsnor_Heat	CHH	hyper	WT_Control	11870	5	15506551	15506750	0	0	0							1	1
G1__gsnor_Heat__CHH__hyper__11871	G1	gsnor-ko	Heat	gsnor_Heat	CHH	hyper	WT_Control	11871	5	15507551	15507750	0	0	0							1	1
G1__gsnor_Heat__CHH__hyper__11872	G1	gsnor-ko	Heat	gsnor_Heat	CHH	hyper	WT_Control	11872	5	15507651	15507850	0	0	0							1	1
G1__gsnor_Heat__CHH__hyper__11873	G1	gsnor-ko	Heat	gsnor_Heat	CHH	hyper	WT_Control	11873	5	15507701	15507900	0	0	0							1	1
G1__gsnor_Heat__CHH__hyper__11874	G1	gsnor-ko	Heat	gsnor_Heat	CHH	hyper	WT_Control	11874	5	15536201	15536400	0	0	0							1	1
G1__gsnor_Heat__CHH__hyper__11875	G1	gsnor-ko	Heat	gsnor_Heat	CHH	hyper	WT_Control	11875	5	15542401	15542600	0	0	0							1	1
G1__gsnor_Heat__CHH__hyper__11876	G1	gsnor-ko	Heat	gsnor_Heat	CHH	hyper	WT_Control	11876	5	15580451	15580650	0	0	0							1	1
G1__gsnor_Heat__CHH__hyper__11877	G1	gsnor-ko	Heat	gsnor_Heat	CHH	hyper	WT_Control	11877	5	15585151	15585350	0	0	0							1	1
G1__gsnor_Heat__CHH__hyper__11878	G1	gsnor-ko	Heat	gsnor_Heat	CHH	hyper	WT_Control	11878	5	15585201	15585400	0	0	0							1	1
G1__gsnor_Heat__CHH__hyper__11879	G1	gsnor-ko	Heat	gsnor_Heat	CHH	hyper	WT_Control	11879	5	15585501	15585700	0	0	0							1	1
G1__gsnor_Heat__CHH__hyper__11880	G1	gsnor-ko	Heat	gsnor_Heat	CHH	hyper	WT_Control	11880	5	15585551	15585750	0	0	0							1	1
G1__gsnor_Heat__CHH__hyper__11881	G1	gsnor-ko	Heat	gsnor_Heat	CHH	hyper	WT_Control	11881	5	15588951	15589150	0	0	0							1	1
G1__gsnor_Heat__CHH__hyper__11882	G1	gsnor-ko	Heat	gsnor_Heat	CHH	hyper	WT_Control	11882	5	15589001	15589200	0	0	0							1	1
G1__gsnor_Heat__CHH__hyper__11883	G1	gsnor-ko	Heat	gsnor_Heat	CHH	hyper	WT_Control	11883	5	15589051	15589250	0	0	0							1	1
G1__gsnor_Heat__CHH__hyper__11884	G1	gsnor-ko	Heat	gsnor_Heat	CHH	hyper	WT_Control	11884	5	15589101	15589300	0	0	0							1	1
G1__gsnor_Heat__CHH__hyper__11885	G1	gsnor-ko	Heat	gsnor_Heat	CHH	hyper	WT_Control	11885	5	15589151	15589350	0	0	0							1	1
G1__gsnor_Heat__CHH__hyper__11886	G1	gsnor-ko	Heat	gsnor_Heat	CHH	hyper	WT_Control	11886	5	15589201	15589400	0	0	0							1	1
G1__gsnor_Heat__CHH__hyper__11887	G1	gsnor-ko	Heat	gsnor_Heat	CHH	hyper	WT_Control	11887	5	15589251	15589450	0	0	0							1	1
G1__gsnor_Heat__CHH__hyper__11888	G1	gsnor-ko	Heat	gsnor_Heat	CHH	hyper	WT_Control	11888	5	15589301	15589500	0	0	0							1	1
G1__gsnor_Heat__CHH__hyper__11889	G1	gsnor-ko	Heat	gsnor_Heat	CHH	hyper	WT_Control	11889	5	15589351	15589550	0	0	0							1	1
G1__gsnor_Heat__CHH__hyper__11890	G1	gsnor-ko	Heat	gsnor_Heat	CHH	hyper	WT_Control	11890	5	15589401	15589600	0	0	0							1	1
G1__gsnor_Heat__CHH__hyper__11891	G1	gsnor-ko	Heat	gsnor_Heat	CHH	hyper	WT_Control	11891	5	15592901	15593100	0	0	0							1	1
G1__gsnor_Heat__CHH__hyper__11892	G1	gsnor-ko	Heat	gsnor_Heat	CHH	hyper	WT_Control	11892	5	15592951	15593150	0	0	0							1	1
G1__gsnor_Heat__CHH__hyper__11893	G1	gsnor-ko	Heat	gsnor_Heat	CHH	hyper	WT_Control	11893	5	15593001	15593200	0	0	0							1	1
G1__gsnor_Heat__CHH__hyper__11894	G1	gsnor-ko	Heat	gsnor_Heat	CHH	hyper	WT_Control	11894	5	15593051	15593250	0	0	0							1	1
G1__gsnor_Heat__CHH__hyper__11895	G1	gsnor-ko	Heat	gsnor_Heat	CHH	hyper	WT_Control	11895	5	15601301	15601500	0	0	0							1	1
G1__gsnor_Heat__CHH__hyper__11896	G1	gsnor-ko	Heat	gsnor_Heat	CHH	hyper	WT_Control	11896	5	15601351	15601550	0	0	0							1	1
G1__gsnor_Heat__CHH__hyper__11897	G1	gsnor-ko	Heat	gsnor_Heat	CHH	hyper	WT_Control	11897	5	15637201	15637400	0	0	0							1	1
G1__gsnor_Heat__CHH__hyper__11898	G1	gsnor-ko	Heat	gsnor_Heat	CHH	hyper	WT_Control	11898	5	15651151	15651350	0	0	0							1	1
G1__gsnor_Heat__CHH__hyper__11899	G1	gsnor-ko	Heat	gsnor_Heat	CHH	hyper	WT_Control	11899	5	15653101	15653300	0	0	0							1	1
G1__gsnor_Heat__CHH__hyper__11900	G1	gsnor-ko	Heat	gsnor_Heat	CHH	hyper	WT_Control	11900	5	15653151	15653350	0	0	0							1	1
G1__gsnor_Heat__CHH__hyper__11901	G1	gsnor-ko	Heat	gsnor_Heat	CHH	hyper	WT_Control	11901	5	15653201	15653400	0	0	0							1	1
G1__gsnor_Heat__CHH__hyper__11902	G1	gsnor-ko	Heat	gsnor_Heat	CHH	hyper	WT_Control	11902	5	15656701	15656900	0	0	0							1	1
G1__gsnor_Heat__CHH__hyper__11903	G1	gsnor-ko	Heat	gsnor_Heat	CHH	hyper	WT_Control	11903	5	15658351	15658550	0	0	0							1	1
G1__gsnor_Heat__CHH__hyper__11904	G1	gsnor-ko	Heat	gsnor_Heat	CHH	hyper	WT_Control	11904	5	15658401	15658600	0	0	0							1	1
G1__gsnor_Heat__CHH__hyper__11905	G1	gsnor-ko	Heat	gsnor_Heat	CHH	hyper	WT_Control	11905	5	15658451	15658650	0	0	0							1	1
G1__gsnor_Heat__CHH__hyper__11906	G1	gsnor-ko	Heat	gsnor_Heat	CHH	hyper	WT_Control	11906	5	15658501	15658700	0	0	0							1	1
G1__gsnor_Heat__CHH__hyper__11907	G1	gsnor-ko	Heat	gsnor_Heat	CHH	hyper	WT_Control	11907	5	15658551	15658750	0	0	0							1	1
G1__gsnor_Heat__CHH__hyper__11908	G1	gsnor-ko	Heat	gsnor_Heat	CHH	hyper	WT_Control	11908	5	15658601	15658800	0	0	0							1	1
G1__gsnor_Heat__CHH__hyper__11909	G1	gsnor-ko	Heat	gsnor_Heat	CHH	hyper	WT_Control	11909	5	15658651	15658850	0	0	0							1	1
G1__gsnor_Heat__CHH__hyper__11910	G1	gsnor-ko	Heat	gsnor_Heat	CHH	hyper	WT_Control	11910	5	15659401	15659600	0	0	0							1	1
G1__gsnor_Heat__CHH__hyper__11911	G1	gsnor-ko	Heat	gsnor_Heat	CHH	hyper	WT_Control	11911	5	15662551	15662750	0	0	0							1	1
G1__gsnor_Heat__CHH__hyper__11912	G1	gsnor-ko	Heat	gsnor_Heat	CHH	hyper	WT_Control	11912	5	15662601	15662800	0	0	0							1	1
G1__gsnor_Heat__CHH__hyper__11913	G1	gsnor-ko	Heat	gsnor_Heat	CHH	hyper	WT_Control	11913	5	15662701	15662900	0	0	0							1	1
G1__gsnor_Heat__CHH__hyper__11914	G1	gsnor-ko	Heat	gsnor_Heat	CHH	hyper	WT_Control	11914	5	15662751	15662950	0	0	0							1	1
G1__gsnor_Heat__CHH__hyper__11915	G1	gsnor-ko	Heat	gsnor_Heat	CHH	hyper	WT_Control	11915	5	15662801	15663000	0	0	0							1	1
G1__gsnor_Heat__CHH__hyper__11916	G1	gsnor-ko	Heat	gsnor_Heat	CHH	hyper	WT_Control	11916	5	15662851	15663050	0	0	0							1	1
G1__gsnor_Heat__CHH__hyper__11917	G1	gsnor-ko	Heat	gsnor_Heat	CHH	hyper	WT_Control	11917	5	15662901	15663100	0	0	0							1	1
G1__gsnor_Heat__CHH__hyper__11918	G1	gsnor-ko	Heat	gsnor_Heat	CHH	hyper	WT_Control	11918	5	15662951	15663150	0	0	0							1	1
G1__gsnor_Heat__CHH__hyper__11919	G1	gsnor-ko	Heat	gsnor_Heat	CHH	hyper	WT_Control	11919	5	15663001	15663200	0	0	0							1	1
G1__gsnor_Heat__CHH__hyper__11920	G1	gsnor-ko	Heat	gsnor_Heat	CHH	hyper	WT_Control	11920	5	15663051	15663250	0	0	0							1	1
G1__gsnor_Heat__CHH__hyper__11921	G1	gsnor-ko	Heat	gsnor_Heat	CHH	hyper	WT_Control	11921	5	15663101	15663300	0	0	0							1	1
G1__gsnor_Heat__CHH__hyper__11922	G1	gsnor-ko	Heat	gsnor_Heat	CHH	hyper	WT_Control	11922	5	15663151	15663350	0	0	0							1	1
G1__gsnor_Heat__CHH__hyper__11923	G1	gsnor-ko	Heat	gsnor_Heat	CHH	hyper	WT_Control	11923	5	15663251	15663450	0	0	0							1	1
G1__gsnor_Heat__CHH__hyper__11924	G1	gsnor-ko	Heat	gsnor_Heat	CHH	hyper	WT_Control	11924	5	15663301	15663500	0	0	0							1	1
G1__gsnor_Heat__CHH__hyper__11925	G1	gsnor-ko	Heat	gsnor_Heat	CHH	hyper	WT_Control	11925	5	15663351	15663550	0	0	0							1	1
G1__gsnor_Heat__CHH__hyper__11926	G1	gsnor-ko	Heat	gsnor_Heat	CHH	hyper	WT_Control	11926	5	15663501	15663700	0	0	0							1	1
G1__gsnor_Heat__CHH__hyper__11927	G1	gsnor-ko	Heat	gsnor_Heat	CHH	hyper	WT_Control	11927	5	15666551	15666750	0	0	0							1	1
G1__gsnor_Heat__CHH__hyper__11928	G1	gsnor-ko	Heat	gsnor_Heat	CHH	hyper	WT_Control	11928	5	15666601	15666800	0	0	0							1	1
G1__gsnor_Heat__CHH__hyper__11929	G1	gsnor-ko	Heat	gsnor_Heat	CHH	hyper	WT_Control	11929	5	15666651	15666850	0	0	0							1	1
G1__gsnor_Heat__CHH__hyper__11930	G1	gsnor-ko	Heat	gsnor_Heat	CHH	hyper	WT_Control	11930	5	15667901	15668100	0	0	0							1	1
G1__gsnor_Heat__CHH__hyper__11931	G1	gsnor-ko	Heat	gsnor_Heat	CHH	hyper	WT_Control	11931	5	15669851	15670050	0	0	0							1	1
G1__gsnor_Heat__CHH__hyper__11932	G1	gsnor-ko	Heat	gsnor_Heat	CHH	hyper	WT_Control	11932	5	15669901	15670100	0	0	0							1	1
G1__gsnor_Heat__CHH__hyper__11933	G1	gsnor-ko	Heat	gsnor_Heat	CHH	hyper	WT_Control	11933	5	15670001	15670200	0	0	0							1	1
G1__gsnor_Heat__CHH__hyper__11934	G1	gsnor-ko	Heat	gsnor_Heat	CHH	hyper	WT_Control	11934	5	15670051	15670250	0	0	0							1	1
G1__gsnor_Heat__CHH__hyper__11935	G1	gsnor-ko	Heat	gsnor_Heat	CHH	hyper	WT_Control	11935	5	15670101	15670300	0	0	0							1	1
G1__gsnor_Heat__CHH__hyper__11936	G1	gsnor-ko	Heat	gsnor_Heat	CHH	hyper	WT_Control	11936	5	15670151	15670350	0	0	0							1	1
G1__gsnor_Heat__CHH__hyper__11937	G1	gsnor-ko	Heat	gsnor_Heat	CHH	hyper	WT_Control	11937	5	15671101	15671300	0	0	0							1	1
G1__gsnor_Heat__CHH__hyper__11938	G1	gsnor-ko	Heat	gsnor_Heat	CHH	hyper	WT_Control	11938	5	15671201	15671400	0	0	0							1	1
G1__gsnor_Heat__CHH__hyper__11939	G1	gsnor-ko	Heat	gsnor_Heat	CHH	hyper	WT_Control	11939	5	15672401	15672600	0	0	0							1	1
G1__gsnor_Heat__CHH__hyper__11940	G1	gsnor-ko	Heat	gsnor_Heat	CHH	hyper	WT_Control	11940	5	15672451	15672650	0	0	0							1	1
G1__gsnor_Heat__CHH__hyper__11941	G1	gsnor-ko	Heat	gsnor_Heat	CHH	hyper	WT_Control	11941	5	15673101	15673300	0	0	0							1	1
G1__gsnor_Heat__CHH__hyper__11942	G1	gsnor-ko	Heat	gsnor_Heat	CHH	hyper	WT_Control	11942	5	15675701	15675900	0	0	0							1	1
G1__gsnor_Heat__CHH__hyper__11943	G1	gsnor-ko	Heat	gsnor_Heat	CHH	hyper	WT_Control	11943	5	15676401	15676600	0	0	0							1	1
G1__gsnor_Heat__CHH__hyper__11944	G1	gsnor-ko	Heat	gsnor_Heat	CHH	hyper	WT_Control	11944	5	15676451	15676650	0	0	0							1	1
G1__gsnor_Heat__CHH__hyper__11945	G1	gsnor-ko	Heat	gsnor_Heat	CHH	hyper	WT_Control	11945	5	15676501	15676700	0	0	0							1	1
G1__gsnor_Heat__CHH__hyper__11946	G1	gsnor-ko	Heat	gsnor_Heat	CHH	hyper	WT_Control	11946	5	15679201	15679400	0	0	0							1	1
G1__gsnor_Heat__CHH__hyper__11947	G1	gsnor-ko	Heat	gsnor_Heat	CHH	hyper	WT_Control	11947	5	15679651	15679850	0	0	0							1	1
G1__gsnor_Heat__CHH__hyper__11948	G1	gsnor-ko	Heat	gsnor_Heat	CHH	hyper	WT_Control	11948	5	15679751	15679950	0	0	0							1	1
G1__gsnor_Heat__CHH__hyper__11949	G1	gsnor-ko	Heat	gsnor_Heat	CHH	hyper	WT_Control	11949	5	15683751	15683950	0	0	0							1	1
G1__gsnor_Heat__CHH__hyper__11950	G1	gsnor-ko	Heat	gsnor_Heat	CHH	hyper	WT_Control	11950	5	15684601	15684800	0	0	0							1	1
G1__gsnor_Heat__CHH__hyper__11951	G1	gsnor-ko	Heat	gsnor_Heat	CHH	hyper	WT_Control	11951	5	15684651	15684850	0	0	0							1	1
G1__gsnor_Heat__CHH__hyper__11952	G1	gsnor-ko	Heat	gsnor_Heat	CHH	hyper	WT_Control	11952	5	15684701	15684900	0	0	0							1	1
G1__gsnor_Heat__CHH__hyper__11953	G1	gsnor-ko	Heat	gsnor_Heat	CHH	hyper	WT_Control	11953	5	15689901	15690100	0	0	0							1	1
G1__gsnor_Heat__CHH__hyper__11954	G1	gsnor-ko	Heat	gsnor_Heat	CHH	hyper	WT_Control	11954	5	15693001	15693200	0	0	0							1	1
G1__gsnor_Heat__CHH__hyper__11955	G1	gsnor-ko	Heat	gsnor_Heat	CHH	hyper	WT_Control	11955	5	15694701	15694900	0	0	0							1	1
G1__gsnor_Heat__CHH__hyper__11956	G1	gsnor-ko	Heat	gsnor_Heat	CHH	hyper	WT_Control	11956	5	15700601	15700800	0	0	0							1	1
G1__gsnor_Heat__CHH__hyper__11957	G1	gsnor-ko	Heat	gsnor_Heat	CHH	hyper	WT_Control	11957	5	15741801	15742000	0	0	0							1	1
G1__gsnor_Heat__CHH__hyper__11958	G1	gsnor-ko	Heat	gsnor_Heat	CHH	hyper	WT_Control	11958	5	15742151	15742350	0	0	0							1	1
G1__gsnor_Heat__CHH__hyper__11959	G1	gsnor-ko	Heat	gsnor_Heat	CHH	hyper	WT_Control	11959	5	15742201	15742400	0	0	0							1	1
G1__gsnor_Heat__CHH__hyper__11960	G1	gsnor-ko	Heat	gsnor_Heat	CHH	hyper	WT_Control	11960	5	15742251	15742450	0	0	0							1	1
G1__gsnor_Heat__CHH__hyper__11961	G1	gsnor-ko	Heat	gsnor_Heat	CHH	hyper	WT_Control	11961	5	15742301	15742500	0	0	0							1	1
G1__gsnor_Heat__CHH__hyper__11962	G1	gsnor-ko	Heat	gsnor_Heat	CHH	hyper	WT_Control	11962	5	15802251	15802450	0	0	0							1	1
G1__gsnor_Heat__CHH__hyper__11963	G1	gsnor-ko	Heat	gsnor_Heat	CHH	hyper	WT_Control	11963	5	15802301	15802500	0	0	0							1	1
G1__gsnor_Heat__CHH__hyper__11964	G1	gsnor-ko	Heat	gsnor_Heat	CHH	hyper	WT_Control	11964	5	15814051	15814250	0	0	0							1	1
G1__gsnor_Heat__CHH__hyper__11965	G1	gsnor-ko	Heat	gsnor_Heat	CHH	hyper	WT_Control	11965	5	15829601	15829800	0	0	0							1	1
G1__gsnor_Heat__CHH__hyper__11966	G1	gsnor-ko	Heat	gsnor_Heat	CHH	hyper	WT_Control	11966	5	15829751	15829950	0	0	0							1	1
G1__gsnor_Heat__CHH__hyper__11967	G1	gsnor-ko	Heat	gsnor_Heat	CHH	hyper	WT_Control	11967	5	15829801	15830000	0	0	0							1	1
G1__gsnor_Heat__CHH__hyper__11968	G1	gsnor-ko	Heat	gsnor_Heat	CHH	hyper	WT_Control	11968	5	15829851	15830050	0	0	0							1	1
G1__gsnor_Heat__CHH__hyper__11969	G1	gsnor-ko	Heat	gsnor_Heat	CHH	hyper	WT_Control	11969	5	15830151	15830350	0	0	0							1	1
G1__gsnor_Heat__CHH__hyper__11970	G1	gsnor-ko	Heat	gsnor_Heat	CHH	hyper	WT_Control	11970	5	15830301	15830500	0	0	0							1	1
G1__gsnor_Heat__CHH__hyper__11971	G1	gsnor-ko	Heat	gsnor_Heat	CHH	hyper	WT_Control	11971	5	15830351	15830550	0	0	0							1	1
G1__gsnor_Heat__CHH__hyper__11972	G1	gsnor-ko	Heat	gsnor_Heat	CHH	hyper	WT_Control	11972	5	15830401	15830600	0	0	0							1	1
G1__gsnor_Heat__CHH__hyper__11973	G1	gsnor-ko	Heat	gsnor_Heat	CHH	hyper	WT_Control	11973	5	15856901	15857100	0	0	0							1	1
G1__gsnor_Heat__CHH__hyper__11974	G1	gsnor-ko	Heat	gsnor_Heat	CHH	hyper	WT_Control	11974	5	15856951	15857150	0	0	0							1	1
G1__gsnor_Heat__CHH__hyper__11975	G1	gsnor-ko	Heat	gsnor_Heat	CHH	hyper	WT_Control	11975	5	15872951	15873150	0	0	0							1	1
G1__gsnor_Heat__CHH__hyper__11976	G1	gsnor-ko	Heat	gsnor_Heat	CHH	hyper	WT_Control	11976	5	15873001	15873200	0	0	0							1	1
G1__gsnor_Heat__CHH__hyper__11977	G1	gsnor-ko	Heat	gsnor_Heat	CHH	hyper	WT_Control	11977	5	15873051	15873250	0	0	0							1	1
G1__gsnor_Heat__CHH__hyper__11978	G1	gsnor-ko	Heat	gsnor_Heat	CHH	hyper	WT_Control	11978	5	15873101	15873300	0	0	0							1	1
G1__gsnor_Heat__CHH__hyper__11979	G1	gsnor-ko	Heat	gsnor_Heat	CHH	hyper	WT_Control	11979	5	15873151	15873350	0	0	0							1	1
G1__gsnor_Heat__CHH__hyper__11980	G1	gsnor-ko	Heat	gsnor_Heat	CHH	hyper	WT_Control	11980	5	15873201	15873400	0	0	0							1	1
G1__gsnor_Heat__CHH__hyper__11981	G1	gsnor-ko	Heat	gsnor_Heat	CHH	hyper	WT_Control	11981	5	15873251	15873450	0	0	0							1	1
G1__gsnor_Heat__CHH__hyper__11982	G1	gsnor-ko	Heat	gsnor_Heat	CHH	hyper	WT_Control	11982	5	15873301	15873500	0	0	0							1	1
G1__gsnor_Heat__CHH__hyper__11983	G1	gsnor-ko	Heat	gsnor_Heat	CHH	hyper	WT_Control	11983	5	15873601	15873800	0	0	0							1	1
G1__gsnor_Heat__CHH__hyper__11984	G1	gsnor-ko	Heat	gsnor_Heat	CHH	hyper	WT_Control	11984	5	15887401	15887600	0	0	0							1	1
G1__gsnor_Heat__CHH__hyper__11985	G1	gsnor-ko	Heat	gsnor_Heat	CHH	hyper	WT_Control	11985	5	15916451	15916650	0	0	0							1	1
G1__gsnor_Heat__CHH__hyper__11986	G1	gsnor-ko	Heat	gsnor_Heat	CHH	hyper	WT_Control	11986	5	15919251	15919450	0	0	0							1	1
G1__gsnor_Heat__CHH__hyper__11987	G1	gsnor-ko	Heat	gsnor_Heat	CHH	hyper	WT_Control	11987	5	15927451	15927650	0	0	0							1	1
G1__gsnor_Heat__CHH__hyper__11988	G1	gsnor-ko	Heat	gsnor_Heat	CHH	hyper	WT_Control	11988	5	15927501	15927700	0	0	0							1	1
G1__gsnor_Heat__CHH__hyper__11989	G1	gsnor-ko	Heat	gsnor_Heat	CHH	hyper	WT_Control	11989	5	15982151	15982350	0	0	0							1	1
G1__gsnor_Heat__CHH__hyper__11990	G1	gsnor-ko	Heat	gsnor_Heat	CHH	hyper	WT_Control	11990	5	15985301	15985500	0	0	0							1	1
G1__gsnor_Heat__CHH__hyper__11991	G1	gsnor-ko	Heat	gsnor_Heat	CHH	hyper	WT_Control	11991	5	15992601	15992800	0	0	0							1	1
G1__gsnor_Heat__CHH__hyper__11992	G1	gsnor-ko	Heat	gsnor_Heat	CHH	hyper	WT_Control	11992	5	15993251	15993450	0	0	0							1	1
G1__gsnor_Heat__CHH__hyper__11993	G1	gsnor-ko	Heat	gsnor_Heat	CHH	hyper	WT_Control	11993	5	15993301	15993500	0	0	0							1	1
G1__gsnor_Heat__CHH__hyper__11994	G1	gsnor-ko	Heat	gsnor_Heat	CHH	hyper	WT_Control	11994	5	16015701	16015900	0	0	0							1	1
G1__gsnor_Heat__CHH__hyper__11995	G1	gsnor-ko	Heat	gsnor_Heat	CHH	hyper	WT_Control	11995	5	16015751	16015950	0	0	0							1	1
G1__gsnor_Heat__CHH__hyper__11996	G1	gsnor-ko	Heat	gsnor_Heat	CHH	hyper	WT_Control	11996	5	16015801	16016000	0	0	0							1	1
G1__gsnor_Heat__CHH__hyper__11997	G1	gsnor-ko	Heat	gsnor_Heat	CHH	hyper	WT_Control	11997	5	16015851	16016050	0	0	0							1	1
G1__gsnor_Heat__CHH__hyper__11998	G1	gsnor-ko	Heat	gsnor_Heat	CHH	hyper	WT_Control	11998	5	16018901	16019100	0	0	0							1	1
G1__gsnor_Heat__CHH__hyper__11999	G1	gsnor-ko	Heat	gsnor_Heat	CHH	hyper	WT_Control	11999	5	16018951	16019150	0	0	0							1	1
G1__gsnor_Heat__CHH__hyper__12000	G1	gsnor-ko	Heat	gsnor_Heat	CHH	hyper	WT_Control	12000	5	16019051	16019250	0	0	0							1	1
G1__gsnor_Heat__CHH__hyper__12001	G1	gsnor-ko	Heat	gsnor_Heat	CHH	hyper	WT_Control	12001	5	16100801	16101000	0	0	0							1	1
G1__gsnor_Heat__CHH__hyper__12002	G1	gsnor-ko	Heat	gsnor_Heat	CHH	hyper	WT_Control	12002	5	16100851	16101050	0	0	0							1	1
G1__gsnor_Heat__CHH__hyper__12003	G1	gsnor-ko	Heat	gsnor_Heat	CHH	hyper	WT_Control	12003	5	16100901	16101100	0	0	0							1	1
G1__gsnor_Heat__CHH__hyper__12004	G1	gsnor-ko	Heat	gsnor_Heat	CHH	hyper	WT_Control	12004	5	16100951	16101150	0	0	0							1	1
G1__gsnor_Heat__CHH__hyper__12005	G1	gsnor-ko	Heat	gsnor_Heat	CHH	hyper	WT_Control	12005	5	16101001	16101200	0	0	0							1	1
G1__gsnor_Heat__CHH__hyper__12006	G1	gsnor-ko	Heat	gsnor_Heat	CHH	hyper	WT_Control	12006	5	16141801	16142000	0	0	0							1	1
G1__gsnor_Heat__CHH__hyper__12007	G1	gsnor-ko	Heat	gsnor_Heat	CHH	hyper	WT_Control	12007	5	16141851	16142050	0	0	0							1	1
G1__gsnor_Heat__CHH__hyper__12008	G1	gsnor-ko	Heat	gsnor_Heat	CHH	hyper	WT_Control	12008	5	16177851	16178050	0	0	0							1	1
G1__gsnor_Heat__CHH__hyper__12009	G1	gsnor-ko	Heat	gsnor_Heat	CHH	hyper	WT_Control	12009	5	16178451	16178650	0	0	0							1	1
G1__gsnor_Heat__CHH__hyper__12010	G1	gsnor-ko	Heat	gsnor_Heat	CHH	hyper	WT_Control	12010	5	16212451	16212650	0	0	0							1	1
G1__gsnor_Heat__CHH__hyper__12011	G1	gsnor-ko	Heat	gsnor_Heat	CHH	hyper	WT_Control	12011	5	16212551	16212750	0	0	0							1	1
G1__gsnor_Heat__CHH__hyper__12012	G1	gsnor-ko	Heat	gsnor_Heat	CHH	hyper	WT_Control	12012	5	16354051	16354250	0	0	0							1	1
G1__gsnor_Heat__CHH__hyper__12013	G1	gsnor-ko	Heat	gsnor_Heat	CHH	hyper	WT_Control	12013	5	16410101	16410300	0	0	0							1	1
G1__gsnor_Heat__CHH__hyper__12014	G1	gsnor-ko	Heat	gsnor_Heat	CHH	hyper	WT_Control	12014	5	16410151	16410350	0	0	0							1	1
G1__gsnor_Heat__CHH__hyper__12015	G1	gsnor-ko	Heat	gsnor_Heat	CHH	hyper	WT_Control	12015	5	16410201	16410400	0	0	0							1	1
G1__gsnor_Heat__CHH__hyper__12016	G1	gsnor-ko	Heat	gsnor_Heat	CHH	hyper	WT_Control	12016	5	16557601	16557800	0	0	0							1	1
G1__gsnor_Heat__CHH__hyper__12017	G1	gsnor-ko	Heat	gsnor_Heat	CHH	hyper	WT_Control	12017	5	16600601	16600800	0	0	0							1	1
G1__gsnor_Heat__CHH__hyper__12018	G1	gsnor-ko	Heat	gsnor_Heat	CHH	hyper	WT_Control	12018	5	16600651	16600850	0	0	0							1	1
G1__gsnor_Heat__CHH__hyper__12019	G1	gsnor-ko	Heat	gsnor_Heat	CHH	hyper	WT_Control	12019	5	16600701	16600900	0	0	0							1	1
G1__gsnor_Heat__CHH__hyper__12020	G1	gsnor-ko	Heat	gsnor_Heat	CHH	hyper	WT_Control	12020	5	16600751	16600950	0	0	0							1	1
G1__gsnor_Heat__CHH__hyper__12021	G1	gsnor-ko	Heat	gsnor_Heat	CHH	hyper	WT_Control	12021	5	16600801	16601000	0	0	0							1	1
G1__gsnor_Heat__CHH__hyper__12022	G1	gsnor-ko	Heat	gsnor_Heat	CHH	hyper	WT_Control	12022	5	16604201	16604400	0	0	0							1	1
G1__gsnor_Heat__CHH__hyper__12023	G1	gsnor-ko	Heat	gsnor_Heat	CHH	hyper	WT_Control	12023	5	16604251	16604450	0	0	0							1	1
G1__gsnor_Heat__CHH__hyper__12024	G1	gsnor-ko	Heat	gsnor_Heat	CHH	hyper	WT_Control	12024	5	16604301	16604500	0	0	0							1	1
G1__gsnor_Heat__CHH__hyper__12025	G1	gsnor-ko	Heat	gsnor_Heat	CHH	hyper	WT_Control	12025	5	16604601	16604800	0	0	0							1	1
G1__gsnor_Heat__CHH__hyper__12026	G1	gsnor-ko	Heat	gsnor_Heat	CHH	hyper	WT_Control	12026	5	16604651	16604850	0	0	0							1	1
G1__gsnor_Heat__CHH__hyper__12027	G1	gsnor-ko	Heat	gsnor_Heat	CHH	hyper	WT_Control	12027	5	16607401	16607600	0	0	0							1	1
G1__gsnor_Heat__CHH__hyper__12028	G1	gsnor-ko	Heat	gsnor_Heat	CHH	hyper	WT_Control	12028	5	16607601	16607800	0	0	0							1	1
G1__gsnor_Heat__CHH__hyper__12029	G1	gsnor-ko	Heat	gsnor_Heat	CHH	hyper	WT_Control	12029	5	16607651	16607850	0	0	0							1	1
G1__gsnor_Heat__CHH__hyper__12030	G1	gsnor-ko	Heat	gsnor_Heat	CHH	hyper	WT_Control	12030	5	16611251	16611450	0	0	0							1	1
G1__gsnor_Heat__CHH__hyper__12031	G1	gsnor-ko	Heat	gsnor_Heat	CHH	hyper	WT_Control	12031	5	16713801	16714000	0	0	0							1	1
G1__gsnor_Heat__CHH__hyper__12032	G1	gsnor-ko	Heat	gsnor_Heat	CHH	hyper	WT_Control	12032	5	16713851	16714050	0	0	0							1	1
G1__gsnor_Heat__CHH__hyper__12033	G1	gsnor-ko	Heat	gsnor_Heat	CHH	hyper	WT_Control	12033	5	16713901	16714100	0	0	0							1	1
G1__gsnor_Heat__CHH__hyper__12034	G1	gsnor-ko	Heat	gsnor_Heat	CHH	hyper	WT_Control	12034	5	16716001	16716200	0	0	0							1	1
G1__gsnor_Heat__CHH__hyper__12035	G1	gsnor-ko	Heat	gsnor_Heat	CHH	hyper	WT_Control	12035	5	16899451	16899650	0	0	0							1	1
G1__gsnor_Heat__CHH__hyper__12036	G1	gsnor-ko	Heat	gsnor_Heat	CHH	hyper	WT_Control	12036	5	16899501	16899700	0	0	0							1	1
G1__gsnor_Heat__CHH__hyper__12037	G1	gsnor-ko	Heat	gsnor_Heat	CHH	hyper	WT_Control	12037	5	16899751	16899950	0	0	0							1	1
G1__gsnor_Heat__CHH__hyper__12038	G1	gsnor-ko	Heat	gsnor_Heat	CHH	hyper	WT_Control	12038	5	16909351	16909550	0	0	0							1	1
G1__gsnor_Heat__CHH__hyper__12039	G1	gsnor-ko	Heat	gsnor_Heat	CHH	hyper	WT_Control	12039	5	16962601	16962800	0	0	0							1	1
G1__gsnor_Heat__CHH__hyper__12040	G1	gsnor-ko	Heat	gsnor_Heat	CHH	hyper	WT_Control	12040	5	16994901	16995100	0	0	0							1	1
G1__gsnor_Heat__CHH__hyper__12041	G1	gsnor-ko	Heat	gsnor_Heat	CHH	hyper	WT_Control	12041	5	16994951	16995150	0	0	0							1	1
G1__gsnor_Heat__CHH__hyper__12042	G1	gsnor-ko	Heat	gsnor_Heat	CHH	hyper	WT_Control	12042	5	16995001	16995200	0	0	0							1	1
G1__gsnor_Heat__CHH__hyper__12043	G1	gsnor-ko	Heat	gsnor_Heat	CHH	hyper	WT_Control	12043	5	16995051	16995250	0	0	0							1	1
G1__gsnor_Heat__CHH__hyper__12044	G1	gsnor-ko	Heat	gsnor_Heat	CHH	hyper	WT_Control	12044	5	17075951	17076150	0	0	0							1	1
G1__gsnor_Heat__CHH__hyper__12045	G1	gsnor-ko	Heat	gsnor_Heat	CHH	hyper	WT_Control	12045	5	17085951	17086150	0	0	0							1	1
G1__gsnor_Heat__CHH__hyper__12046	G1	gsnor-ko	Heat	gsnor_Heat	CHH	hyper	WT_Control	12046	5	17086001	17086200	0	0	0							1	1
G1__gsnor_Heat__CHH__hyper__12047	G1	gsnor-ko	Heat	gsnor_Heat	CHH	hyper	WT_Control	12047	5	17088301	17088500	0	0	0							1	1
G1__gsnor_Heat__CHH__hyper__12048	G1	gsnor-ko	Heat	gsnor_Heat	CHH	hyper	WT_Control	12048	5	17088701	17088900	0	0	0							1	1
G1__gsnor_Heat__CHH__hyper__12049	G1	gsnor-ko	Heat	gsnor_Heat	CHH	hyper	WT_Control	12049	5	17095751	17095950	0	0	0							1	1
G1__gsnor_Heat__CHH__hyper__12050	G1	gsnor-ko	Heat	gsnor_Heat	CHH	hyper	WT_Control	12050	5	17095801	17096000	0	0	0							1	1
G1__gsnor_Heat__CHH__hyper__12051	G1	gsnor-ko	Heat	gsnor_Heat	CHH	hyper	WT_Control	12051	5	17113551	17113750	0	0	0							1	1
G1__gsnor_Heat__CHH__hyper__12052	G1	gsnor-ko	Heat	gsnor_Heat	CHH	hyper	WT_Control	12052	5	17145801	17146000	0	0	0							1	1
G1__gsnor_Heat__CHH__hyper__12053	G1	gsnor-ko	Heat	gsnor_Heat	CHH	hyper	WT_Control	12053	5	17145851	17146050	0	0	0							1	1
G1__gsnor_Heat__CHH__hyper__12054	G1	gsnor-ko	Heat	gsnor_Heat	CHH	hyper	WT_Control	12054	5	17145901	17146100	0	0	0							1	1
G1__gsnor_Heat__CHH__hyper__12055	G1	gsnor-ko	Heat	gsnor_Heat	CHH	hyper	WT_Control	12055	5	17145951	17146150	0	0	0							1	1
G1__gsnor_Heat__CHH__hyper__12056	G1	gsnor-ko	Heat	gsnor_Heat	CHH	hyper	WT_Control	12056	5	17146051	17146250	0	0	0							1	1
G1__gsnor_Heat__CHH__hyper__12057	G1	gsnor-ko	Heat	gsnor_Heat	CHH	hyper	WT_Control	12057	5	17252801	17253000	0	0	0							1	1
G1__gsnor_Heat__CHH__hyper__12058	G1	gsnor-ko	Heat	gsnor_Heat	CHH	hyper	WT_Control	12058	5	17252851	17253050	0	0	0							1	1
G1__gsnor_Heat__CHH__hyper__12059	G1	gsnor-ko	Heat	gsnor_Heat	CHH	hyper	WT_Control	12059	5	17261301	17261500	0	0	0							1	1
G1__gsnor_Heat__CHH__hyper__12060	G1	gsnor-ko	Heat	gsnor_Heat	CHH	hyper	WT_Control	12060	5	17274501	17274700	0	0	0							1	1
G1__gsnor_Heat__CHH__hyper__12061	G1	gsnor-ko	Heat	gsnor_Heat	CHH	hyper	WT_Control	12061	5	17278301	17278500	0	0	0							1	1
G1__gsnor_Heat__CHH__hyper__12062	G1	gsnor-ko	Heat	gsnor_Heat	CHH	hyper	WT_Control	12062	5	17370601	17370800	0	0	0							1	1
G1__gsnor_Heat__CHH__hyper__12063	G1	gsnor-ko	Heat	gsnor_Heat	CHH	hyper	WT_Control	12063	5	17404001	17404200	0	0	0							1	1
G1__gsnor_Heat__CHH__hyper__12064	G1	gsnor-ko	Heat	gsnor_Heat	CHH	hyper	WT_Control	12064	5	17404101	17404300	0	0	0							1	1
G1__gsnor_Heat__CHH__hyper__12065	G1	gsnor-ko	Heat	gsnor_Heat	CHH	hyper	WT_Control	12065	5	17404151	17404350	0	0	0							1	1
G1__gsnor_Heat__CHH__hyper__12066	G1	gsnor-ko	Heat	gsnor_Heat	CHH	hyper	WT_Control	12066	5	17404201	17404400	0	0	0							1	1
G1__gsnor_Heat__CHH__hyper__12067	G1	gsnor-ko	Heat	gsnor_Heat	CHH	hyper	WT_Control	12067	5	17404251	17404450	0	0	0							1	1
G1__gsnor_Heat__CHH__hyper__12068	G1	gsnor-ko	Heat	gsnor_Heat	CHH	hyper	WT_Control	12068	5	17405201	17405400	0	0	0							1	1
G1__gsnor_Heat__CHH__hyper__12069	G1	gsnor-ko	Heat	gsnor_Heat	CHH	hyper	WT_Control	12069	5	17482151	17482350	0	0	0							1	1
G1__gsnor_Heat__CHH__hyper__12070	G1	gsnor-ko	Heat	gsnor_Heat	CHH	hyper	WT_Control	12070	5	17482251	17482450	0	0	0							1	1
G1__gsnor_Heat__CHH__hyper__12071	G1	gsnor-ko	Heat	gsnor_Heat	CHH	hyper	WT_Control	12071	5	17482601	17482800	0	0	0							1	1
G1__gsnor_Heat__CHH__hyper__12072	G1	gsnor-ko	Heat	gsnor_Heat	CHH	hyper	WT_Control	12072	5	17482651	17482850	0	0	0							1	1
G1__gsnor_Heat__CHH__hyper__12073	G1	gsnor-ko	Heat	gsnor_Heat	CHH	hyper	WT_Control	12073	5	17482701	17482900	0	0	0							1	1
G1__gsnor_Heat__CHH__hyper__12074	G1	gsnor-ko	Heat	gsnor_Heat	CHH	hyper	WT_Control	12074	5	17482751	17482950	0	0	0							1	1
G1__gsnor_Heat__CHH__hyper__12075	G1	gsnor-ko	Heat	gsnor_Heat	CHH	hyper	WT_Control	12075	5	17498001	17498200	0	0	0							1	1
G1__gsnor_Heat__CHH__hyper__12076	G1	gsnor-ko	Heat	gsnor_Heat	CHH	hyper	WT_Control	12076	5	17498051	17498250	0	0	0							1	1
G1__gsnor_Heat__CHH__hyper__12077	G1	gsnor-ko	Heat	gsnor_Heat	CHH	hyper	WT_Control	12077	5	17498101	17498300	0	0	0							1	1
G1__gsnor_Heat__CHH__hyper__12078	G1	gsnor-ko	Heat	gsnor_Heat	CHH	hyper	WT_Control	12078	5	17498151	17498350	0	0	0							1	1
G1__gsnor_Heat__CHH__hyper__12079	G1	gsnor-ko	Heat	gsnor_Heat	CHH	hyper	WT_Control	12079	5	17498201	17498400	0	0	0							1	1
G1__gsnor_Heat__CHH__hyper__12080	G1	gsnor-ko	Heat	gsnor_Heat	CHH	hyper	WT_Control	12080	5	17498251	17498450	0	0	0							1	1
G1__gsnor_Heat__CHH__hyper__12081	G1	gsnor-ko	Heat	gsnor_Heat	CHH	hyper	WT_Control	12081	5	17498301	17498500	0	0	0							1	1
G1__gsnor_Heat__CHH__hyper__12082	G1	gsnor-ko	Heat	gsnor_Heat	CHH	hyper	WT_Control	12082	5	17498351	17498550	0	0	0							1	1
G1__gsnor_Heat__CHH__hyper__12083	G1	gsnor-ko	Heat	gsnor_Heat	CHH	hyper	WT_Control	12083	5	17498401	17498600	0	0	0							1	1
G1__gsnor_Heat__CHH__hyper__12084	G1	gsnor-ko	Heat	gsnor_Heat	CHH	hyper	WT_Control	12084	5	17498451	17498650	0	0	0							1	1
G1__gsnor_Heat__CHH__hyper__12085	G1	gsnor-ko	Heat	gsnor_Heat	CHH	hyper	WT_Control	12085	5	17524151	17524350	0	0	0							1	1
G1__gsnor_Heat__CHH__hyper__12086	G1	gsnor-ko	Heat	gsnor_Heat	CHH	hyper	WT_Control	12086	5	17524201	17524400	0	0	0							1	1
G1__gsnor_Heat__CHH__hyper__12087	G1	gsnor-ko	Heat	gsnor_Heat	CHH	hyper	WT_Control	12087	5	17524251	17524450	0	0	0							1	1
G1__gsnor_Heat__CHH__hyper__12088	G1	gsnor-ko	Heat	gsnor_Heat	CHH	hyper	WT_Control	12088	5	17524301	17524500	0	0	0							1	1
G1__gsnor_Heat__CHH__hyper__12089	G1	gsnor-ko	Heat	gsnor_Heat	CHH	hyper	WT_Control	12089	5	17524351	17524550	0	0	0							1	1
G1__gsnor_Heat__CHH__hyper__12090	G1	gsnor-ko	Heat	gsnor_Heat	CHH	hyper	WT_Control	12090	5	17543251	17543450	0	0	0							1	1
G1__gsnor_Heat__CHH__hyper__12091	G1	gsnor-ko	Heat	gsnor_Heat	CHH	hyper	WT_Control	12091	5	17543301	17543500	0	0	0							1	1
G1__gsnor_Heat__CHH__hyper__12092	G1	gsnor-ko	Heat	gsnor_Heat	CHH	hyper	WT_Control	12092	5	17582801	17583000	0	0	0							1	1
G1__gsnor_Heat__CHH__hyper__12093	G1	gsnor-ko	Heat	gsnor_Heat	CHH	hyper	WT_Control	12093	5	17582851	17583050	0	0	0							1	1
G1__gsnor_Heat__CHH__hyper__12094	G1	gsnor-ko	Heat	gsnor_Heat	CHH	hyper	WT_Control	12094	5	17582901	17583100	0	0	0							1	1
G1__gsnor_Heat__CHH__hyper__12095	G1	gsnor-ko	Heat	gsnor_Heat	CHH	hyper	WT_Control	12095	5	17582951	17583150	0	0	0							1	1
G1__gsnor_Heat__CHH__hyper__12096	G1	gsnor-ko	Heat	gsnor_Heat	CHH	hyper	WT_Control	12096	5	17583001	17583200	0	0	0							1	1
G1__gsnor_Heat__CHH__hyper__12097	G1	gsnor-ko	Heat	gsnor_Heat	CHH	hyper	WT_Control	12097	5	17583051	17583250	0	0	0							1	1
G1__gsnor_Heat__CHH__hyper__12098	G1	gsnor-ko	Heat	gsnor_Heat	CHH	hyper	WT_Control	12098	5	17638901	17639100	0	0	0							1	1
G1__gsnor_Heat__CHH__hyper__12099	G1	gsnor-ko	Heat	gsnor_Heat	CHH	hyper	WT_Control	12099	5	17652701	17652900	0	0	0							1	1
G1__gsnor_Heat__CHH__hyper__12100	G1	gsnor-ko	Heat	gsnor_Heat	CHH	hyper	WT_Control	12100	5	17727001	17727200	0	0	0							1	1
G1__gsnor_Heat__CHH__hyper__12101	G1	gsnor-ko	Heat	gsnor_Heat	CHH	hyper	WT_Control	12101	5	17775551	17775750	0	0	0							1	1
G1__gsnor_Heat__CHH__hyper__12102	G1	gsnor-ko	Heat	gsnor_Heat	CHH	hyper	WT_Control	12102	5	17777801	17778000	0	0	0							1	1
G1__gsnor_Heat__CHH__hyper__12103	G1	gsnor-ko	Heat	gsnor_Heat	CHH	hyper	WT_Control	12103	5	17826851	17827050	0	0	0							1	1
G1__gsnor_Heat__CHH__hyper__12104	G1	gsnor-ko	Heat	gsnor_Heat	CHH	hyper	WT_Control	12104	5	17827051	17827250	0	0	0							1	1
G1__gsnor_Heat__CHH__hyper__12105	G1	gsnor-ko	Heat	gsnor_Heat	CHH	hyper	WT_Control	12105	5	17850001	17850200	0	0	0							1	1
G1__gsnor_Heat__CHH__hyper__12106	G1	gsnor-ko	Heat	gsnor_Heat	CHH	hyper	WT_Control	12106	5	17850051	17850250	0	0	0							1	1
G1__gsnor_Heat__CHH__hyper__12107	G1	gsnor-ko	Heat	gsnor_Heat	CHH	hyper	WT_Control	12107	5	17894451	17894650	0	0	0							1	1
G1__gsnor_Heat__CHH__hyper__12108	G1	gsnor-ko	Heat	gsnor_Heat	CHH	hyper	WT_Control	12108	5	17894501	17894700	0	0	0							1	1
G1__gsnor_Heat__CHH__hyper__12109	G1	gsnor-ko	Heat	gsnor_Heat	CHH	hyper	WT_Control	12109	5	17894551	17894750	0	0	0							1	1
G1__gsnor_Heat__CHH__hyper__12110	G1	gsnor-ko	Heat	gsnor_Heat	CHH	hyper	WT_Control	12110	5	17894601	17894800	0	0	0							1	1
G1__gsnor_Heat__CHH__hyper__12111	G1	gsnor-ko	Heat	gsnor_Heat	CHH	hyper	WT_Control	12111	5	17916451	17916650	0	0	0							1	1
G1__gsnor_Heat__CHH__hyper__12112	G1	gsnor-ko	Heat	gsnor_Heat	CHH	hyper	WT_Control	12112	5	17975901	17976100	0	0	0							1	1
G1__gsnor_Heat__CHH__hyper__12113	G1	gsnor-ko	Heat	gsnor_Heat	CHH	hyper	WT_Control	12113	5	17989301	17989500	0	0	0							1	1
G1__gsnor_Heat__CHH__hyper__12114	G1	gsnor-ko	Heat	gsnor_Heat	CHH	hyper	WT_Control	12114	5	17989401	17989600	0	0	0							1	1
G1__gsnor_Heat__CHH__hyper__12115	G1	gsnor-ko	Heat	gsnor_Heat	CHH	hyper	WT_Control	12115	5	17997001	17997200	0	0	0							1	1
G1__gsnor_Heat__CHH__hyper__12116	G1	gsnor-ko	Heat	gsnor_Heat	CHH	hyper	WT_Control	12116	5	18100151	18100350	0	0	0							1	1
G1__gsnor_Heat__CHH__hyper__12117	G1	gsnor-ko	Heat	gsnor_Heat	CHH	hyper	WT_Control	12117	5	18100201	18100400	0	0	0							1	1
G1__gsnor_Heat__CHH__hyper__12118	G1	gsnor-ko	Heat	gsnor_Heat	CHH	hyper	WT_Control	12118	5	18100251	18100450	0	0	0							1	1
G1__gsnor_Heat__CHH__hyper__12119	G1	gsnor-ko	Heat	gsnor_Heat	CHH	hyper	WT_Control	12119	5	18100301	18100500	0	0	0							1	1
G1__gsnor_Heat__CHH__hyper__12120	G1	gsnor-ko	Heat	gsnor_Heat	CHH	hyper	WT_Control	12120	5	18100351	18100550	0	0	0							1	1
G1__gsnor_Heat__CHH__hyper__12121	G1	gsnor-ko	Heat	gsnor_Heat	CHH	hyper	WT_Control	12121	5	18101051	18101250	0	0	0							1	1
G1__gsnor_Heat__CHH__hyper__12122	G1	gsnor-ko	Heat	gsnor_Heat	CHH	hyper	WT_Control	12122	5	18104301	18104500	0	0	0							1	1
G1__gsnor_Heat__CHH__hyper__12123	G1	gsnor-ko	Heat	gsnor_Heat	CHH	hyper	WT_Control	12123	5	18104401	18104600	0	0	0							1	1
G1__gsnor_Heat__CHH__hyper__12124	G1	gsnor-ko	Heat	gsnor_Heat	CHH	hyper	WT_Control	12124	5	18104801	18105000	0	0	0							1	1
G1__gsnor_Heat__CHH__hyper__12125	G1	gsnor-ko	Heat	gsnor_Heat	CHH	hyper	WT_Control	12125	5	18104851	18105050	0	0	0							1	1
G1__gsnor_Heat__CHH__hyper__12126	G1	gsnor-ko	Heat	gsnor_Heat	CHH	hyper	WT_Control	12126	5	18106501	18106700	0	0	0							1	1
G1__gsnor_Heat__CHH__hyper__12127	G1	gsnor-ko	Heat	gsnor_Heat	CHH	hyper	WT_Control	12127	5	18106551	18106750	0	0	0							1	1
G1__gsnor_Heat__CHH__hyper__12128	G1	gsnor-ko	Heat	gsnor_Heat	CHH	hyper	WT_Control	12128	5	18106601	18106800	0	0	0							1	1
G1__gsnor_Heat__CHH__hyper__12129	G1	gsnor-ko	Heat	gsnor_Heat	CHH	hyper	WT_Control	12129	5	18106651	18106850	0	0	0							1	1
G1__gsnor_Heat__CHH__hyper__12130	G1	gsnor-ko	Heat	gsnor_Heat	CHH	hyper	WT_Control	12130	5	18134601	18134800	0	0	0							1	1
G1__gsnor_Heat__CHH__hyper__12131	G1	gsnor-ko	Heat	gsnor_Heat	CHH	hyper	WT_Control	12131	5	18142001	18142200	0	0	0							1	1
G1__gsnor_Heat__CHH__hyper__12132	G1	gsnor-ko	Heat	gsnor_Heat	CHH	hyper	WT_Control	12132	5	18202101	18202300	0	0	0							1	1
G1__gsnor_Heat__CHH__hyper__12133	G1	gsnor-ko	Heat	gsnor_Heat	CHH	hyper	WT_Control	12133	5	18208301	18208500	0	0	0							1	1
G1__gsnor_Heat__CHH__hyper__12134	G1	gsnor-ko	Heat	gsnor_Heat	CHH	hyper	WT_Control	12134	5	18210651	18210850	0	0	0							1	1
G1__gsnor_Heat__CHH__hyper__12135	G1	gsnor-ko	Heat	gsnor_Heat	CHH	hyper	WT_Control	12135	5	18223601	18223800	0	0	0							1	1
G1__gsnor_Heat__CHH__hyper__12136	G1	gsnor-ko	Heat	gsnor_Heat	CHH	hyper	WT_Control	12136	5	18310101	18310300	0	0	0							1	1
G1__gsnor_Heat__CHH__hyper__12137	G1	gsnor-ko	Heat	gsnor_Heat	CHH	hyper	WT_Control	12137	5	18310151	18310350	0	0	0							1	1
G1__gsnor_Heat__CHH__hyper__12138	G1	gsnor-ko	Heat	gsnor_Heat	CHH	hyper	WT_Control	12138	5	18310301	18310500	0	0	0							1	1
G1__gsnor_Heat__CHH__hyper__12139	G1	gsnor-ko	Heat	gsnor_Heat	CHH	hyper	WT_Control	12139	5	18311801	18312000	0	0	0							1	1
G1__gsnor_Heat__CHH__hyper__12140	G1	gsnor-ko	Heat	gsnor_Heat	CHH	hyper	WT_Control	12140	5	18311901	18312100	0	0	0							1	1
G1__gsnor_Heat__CHH__hyper__12141	G1	gsnor-ko	Heat	gsnor_Heat	CHH	hyper	WT_Control	12141	5	18311951	18312150	0	0	0							1	1
G1__gsnor_Heat__CHH__hyper__12142	G1	gsnor-ko	Heat	gsnor_Heat	CHH	hyper	WT_Control	12142	5	18312001	18312200	0	0	0							1	1
G1__gsnor_Heat__CHH__hyper__12143	G1	gsnor-ko	Heat	gsnor_Heat	CHH	hyper	WT_Control	12143	5	18312051	18312250	0	0	0							1	1
G1__gsnor_Heat__CHH__hyper__12144	G1	gsnor-ko	Heat	gsnor_Heat	CHH	hyper	WT_Control	12144	5	18312101	18312300	0	0	0							1	1
G1__gsnor_Heat__CHH__hyper__12145	G1	gsnor-ko	Heat	gsnor_Heat	CHH	hyper	WT_Control	12145	5	18312151	18312350	0	0	0							1	1
G1__gsnor_Heat__CHH__hyper__12146	G1	gsnor-ko	Heat	gsnor_Heat	CHH	hyper	WT_Control	12146	5	18312351	18312550	0	0	0							1	1
G1__gsnor_Heat__CHH__hyper__12147	G1	gsnor-ko	Heat	gsnor_Heat	CHH	hyper	WT_Control	12147	5	18380951	18381150	0	0	0							1	1
G1__gsnor_Heat__CHH__hyper__12148	G1	gsnor-ko	Heat	gsnor_Heat	CHH	hyper	WT_Control	12148	5	18472501	18472700	0	0	0							1	1
G1__gsnor_Heat__CHH__hyper__12149	G1	gsnor-ko	Heat	gsnor_Heat	CHH	hyper	WT_Control	12149	5	18490851	18491050	0	0	0							1	1
G1__gsnor_Heat__CHH__hyper__12150	G1	gsnor-ko	Heat	gsnor_Heat	CHH	hyper	WT_Control	12150	5	18494751	18494950	0	0	0							1	1
G1__gsnor_Heat__CHH__hyper__12151	G1	gsnor-ko	Heat	gsnor_Heat	CHH	hyper	WT_Control	12151	5	18501401	18501600	0	0	0							1	1
G1__gsnor_Heat__CHH__hyper__12152	G1	gsnor-ko	Heat	gsnor_Heat	CHH	hyper	WT_Control	12152	5	18625151	18625350	0	0	0							1	1
G1__gsnor_Heat__CHH__hyper__12153	G1	gsnor-ko	Heat	gsnor_Heat	CHH	hyper	WT_Control	12153	5	18642251	18642450	0	0	0							1	1
G1__gsnor_Heat__CHH__hyper__12154	G1	gsnor-ko	Heat	gsnor_Heat	CHH	hyper	WT_Control	12154	5	18650201	18650400	0	0	0							1	1
G1__gsnor_Heat__CHH__hyper__12155	G1	gsnor-ko	Heat	gsnor_Heat	CHH	hyper	WT_Control	12155	5	18650251	18650450	0	0	0							1	1
G1__gsnor_Heat__CHH__hyper__12156	G1	gsnor-ko	Heat	gsnor_Heat	CHH	hyper	WT_Control	12156	5	18650401	18650600	0	0	0							1	1
G1__gsnor_Heat__CHH__hyper__12157	G1	gsnor-ko	Heat	gsnor_Heat	CHH	hyper	WT_Control	12157	5	18650551	18650750	0	0	0							1	1
G1__gsnor_Heat__CHH__hyper__12158	G1	gsnor-ko	Heat	gsnor_Heat	CHH	hyper	WT_Control	12158	5	18650601	18650800	0	0	0							1	1
G1__gsnor_Heat__CHH__hyper__12159	G1	gsnor-ko	Heat	gsnor_Heat	CHH	hyper	WT_Control	12159	5	18666951	18667150	0	0	0							1	1
G1__gsnor_Heat__CHH__hyper__12160	G1	gsnor-ko	Heat	gsnor_Heat	CHH	hyper	WT_Control	12160	5	18667001	18667200	0	0	0							1	1
G1__gsnor_Heat__CHH__hyper__12161	G1	gsnor-ko	Heat	gsnor_Heat	CHH	hyper	WT_Control	12161	5	18667051	18667250	0	0	0							1	1
G1__gsnor_Heat__CHH__hyper__12162	G1	gsnor-ko	Heat	gsnor_Heat	CHH	hyper	WT_Control	12162	5	18727251	18727450	0	0	0							1	1
G1__gsnor_Heat__CHH__hyper__12163	G1	gsnor-ko	Heat	gsnor_Heat	CHH	hyper	WT_Control	12163	5	18727301	18727500	0	0	0							1	1
G1__gsnor_Heat__CHH__hyper__12164	G1	gsnor-ko	Heat	gsnor_Heat	CHH	hyper	WT_Control	12164	5	18779951	18780150	0	0	0							1	1
G1__gsnor_Heat__CHH__hyper__12165	G1	gsnor-ko	Heat	gsnor_Heat	CHH	hyper	WT_Control	12165	5	18780001	18780200	0	0	0							1	1
G1__gsnor_Heat__CHH__hyper__12166	G1	gsnor-ko	Heat	gsnor_Heat	CHH	hyper	WT_Control	12166	5	18780051	18780250	0	0	0							1	1
G1__gsnor_Heat__CHH__hyper__12167	G1	gsnor-ko	Heat	gsnor_Heat	CHH	hyper	WT_Control	12167	5	18780101	18780300	0	0	0							1	1
G1__gsnor_Heat__CHH__hyper__12168	G1	gsnor-ko	Heat	gsnor_Heat	CHH	hyper	WT_Control	12168	5	18780151	18780350	0	0	0							1	1
G1__gsnor_Heat__CHH__hyper__12169	G1	gsnor-ko	Heat	gsnor_Heat	CHH	hyper	WT_Control	12169	5	18780201	18780400	0	0	0							1	1
G1__gsnor_Heat__CHH__hyper__12170	G1	gsnor-ko	Heat	gsnor_Heat	CHH	hyper	WT_Control	12170	5	18788701	18788900	0	0	0							1	1
G1__gsnor_Heat__CHH__hyper__12171	G1	gsnor-ko	Heat	gsnor_Heat	CHH	hyper	WT_Control	12171	5	18788751	18788950	0	0	0							1	1
G1__gsnor_Heat__CHH__hyper__12172	G1	gsnor-ko	Heat	gsnor_Heat	CHH	hyper	WT_Control	12172	5	18788801	18789000	0	0	0							1	1
G1__gsnor_Heat__CHH__hyper__12173	G1	gsnor-ko	Heat	gsnor_Heat	CHH	hyper	WT_Control	12173	5	18788851	18789050	0	0	0							1	1
G1__gsnor_Heat__CHH__hyper__12174	G1	gsnor-ko	Heat	gsnor_Heat	CHH	hyper	WT_Control	12174	5	18858701	18858900	0	0	0							1	1
G1__gsnor_Heat__CHH__hyper__12175	G1	gsnor-ko	Heat	gsnor_Heat	CHH	hyper	WT_Control	12175	5	18892651	18892850	0	0	0							1	1
G1__gsnor_Heat__CHH__hyper__12176	G1	gsnor-ko	Heat	gsnor_Heat	CHH	hyper	WT_Control	12176	5	18892701	18892900	0	0	0							1	1
G1__gsnor_Heat__CHH__hyper__12177	G1	gsnor-ko	Heat	gsnor_Heat	CHH	hyper	WT_Control	12177	5	18892751	18892950	0	0	0							1	1
G1__gsnor_Heat__CHH__hyper__12178	G1	gsnor-ko	Heat	gsnor_Heat	CHH	hyper	WT_Control	12178	5	18892801	18893000	0	0	0							1	1
G1__gsnor_Heat__CHH__hyper__12179	G1	gsnor-ko	Heat	gsnor_Heat	CHH	hyper	WT_Control	12179	5	18892851	18893050	0	0	0							1	1
G1__gsnor_Heat__CHH__hyper__12180	G1	gsnor-ko	Heat	gsnor_Heat	CHH	hyper	WT_Control	12180	5	18939201	18939400	0	0	0							1	1
G1__gsnor_Heat__CHH__hyper__12181	G1	gsnor-ko	Heat	gsnor_Heat	CHH	hyper	WT_Control	12181	5	18939251	18939450	0	0	0							1	1
G1__gsnor_Heat__CHH__hyper__12182	G1	gsnor-ko	Heat	gsnor_Heat	CHH	hyper	WT_Control	12182	5	18939301	18939500	0	0	0							1	1
G1__gsnor_Heat__CHH__hyper__12183	G1	gsnor-ko	Heat	gsnor_Heat	CHH	hyper	WT_Control	12183	5	19002001	19002200	0	0	0							1	1
G1__gsnor_Heat__CHH__hyper__12184	G1	gsnor-ko	Heat	gsnor_Heat	CHH	hyper	WT_Control	12184	5	19025251	19025450	0	0	0							1	1
G1__gsnor_Heat__CHH__hyper__12185	G1	gsnor-ko	Heat	gsnor_Heat	CHH	hyper	WT_Control	12185	5	19025301	19025500	0	0	0							1	1
G1__gsnor_Heat__CHH__hyper__12186	G1	gsnor-ko	Heat	gsnor_Heat	CHH	hyper	WT_Control	12186	5	19025351	19025550	0	0	0							1	1
G1__gsnor_Heat__CHH__hyper__12187	G1	gsnor-ko	Heat	gsnor_Heat	CHH	hyper	WT_Control	12187	5	19056851	19057050	0	0	0							1	1
G1__gsnor_Heat__CHH__hyper__12188	G1	gsnor-ko	Heat	gsnor_Heat	CHH	hyper	WT_Control	12188	5	19056901	19057100	0	0	0							1	1
G1__gsnor_Heat__CHH__hyper__12189	G1	gsnor-ko	Heat	gsnor_Heat	CHH	hyper	WT_Control	12189	5	19057001	19057200	0	0	0							1	1
G1__gsnor_Heat__CHH__hyper__12190	G1	gsnor-ko	Heat	gsnor_Heat	CHH	hyper	WT_Control	12190	5	19121701	19121900	0	0	0							1	1
G1__gsnor_Heat__CHH__hyper__12191	G1	gsnor-ko	Heat	gsnor_Heat	CHH	hyper	WT_Control	12191	5	19139601	19139800	0	0	0							1	1
G1__gsnor_Heat__CHH__hyper__12192	G1	gsnor-ko	Heat	gsnor_Heat	CHH	hyper	WT_Control	12192	5	19154101	19154300	0	0	0							1	1
G1__gsnor_Heat__CHH__hyper__12193	G1	gsnor-ko	Heat	gsnor_Heat	CHH	hyper	WT_Control	12193	5	19174601	19174800	0	0	0							1	1
G1__gsnor_Heat__CHH__hyper__12194	G1	gsnor-ko	Heat	gsnor_Heat	CHH	hyper	WT_Control	12194	5	19174651	19174850	0	0	0							1	1
G1__gsnor_Heat__CHH__hyper__12195	G1	gsnor-ko	Heat	gsnor_Heat	CHH	hyper	WT_Control	12195	5	19280551	19280750	0	0	0							1	1
G1__gsnor_Heat__CHH__hyper__12196	G1	gsnor-ko	Heat	gsnor_Heat	CHH	hyper	WT_Control	12196	5	19358201	19358400	0	0	0							1	1
G1__gsnor_Heat__CHH__hyper__12197	G1	gsnor-ko	Heat	gsnor_Heat	CHH	hyper	WT_Control	12197	5	19427151	19427350	0	0	0							1	1
G1__gsnor_Heat__CHH__hyper__12198	G1	gsnor-ko	Heat	gsnor_Heat	CHH	hyper	WT_Control	12198	5	19427201	19427400	0	0	0							1	1
G1__gsnor_Heat__CHH__hyper__12199	G1	gsnor-ko	Heat	gsnor_Heat	CHH	hyper	WT_Control	12199	5	19427301	19427500	0	0	0							1	1
G1__gsnor_Heat__CHH__hyper__12200	G1	gsnor-ko	Heat	gsnor_Heat	CHH	hyper	WT_Control	12200	5	19454901	19455100	0	0	0							1	1
G1__gsnor_Heat__CHH__hyper__12201	G1	gsnor-ko	Heat	gsnor_Heat	CHH	hyper	WT_Control	12201	5	19455001	19455200	0	0	0							1	1
G1__gsnor_Heat__CHH__hyper__12202	G1	gsnor-ko	Heat	gsnor_Heat	CHH	hyper	WT_Control	12202	5	19455051	19455250	0	0	0							1	1
G1__gsnor_Heat__CHH__hyper__12203	G1	gsnor-ko	Heat	gsnor_Heat	CHH	hyper	WT_Control	12203	5	19455101	19455300	0	0	0							1	1
G1__gsnor_Heat__CHH__hyper__12204	G1	gsnor-ko	Heat	gsnor_Heat	CHH	hyper	WT_Control	12204	5	19494601	19494800	0	0	0							1	1
G1__gsnor_Heat__CHH__hyper__12205	G1	gsnor-ko	Heat	gsnor_Heat	CHH	hyper	WT_Control	12205	5	19494651	19494850	0	0	0							1	1
G1__gsnor_Heat__CHH__hyper__12206	G1	gsnor-ko	Heat	gsnor_Heat	CHH	hyper	WT_Control	12206	5	19497501	19497700	0	0	0							1	1
G1__gsnor_Heat__CHH__hyper__12207	G1	gsnor-ko	Heat	gsnor_Heat	CHH	hyper	WT_Control	12207	5	19497551	19497750	0	0	0							1	1
G1__gsnor_Heat__CHH__hyper__12208	G1	gsnor-ko	Heat	gsnor_Heat	CHH	hyper	WT_Control	12208	5	19556801	19557000	0	0	0							1	1
G1__gsnor_Heat__CHH__hyper__12209	G1	gsnor-ko	Heat	gsnor_Heat	CHH	hyper	WT_Control	12209	5	19675651	19675850	0	0	0							1	1
G1__gsnor_Heat__CHH__hyper__12210	G1	gsnor-ko	Heat	gsnor_Heat	CHH	hyper	WT_Control	12210	5	19796101	19796300	0	0	0							1	1
G1__gsnor_Heat__CHH__hyper__12211	G1	gsnor-ko	Heat	gsnor_Heat	CHH	hyper	WT_Control	12211	5	19812951	19813150	0	0	0							1	1
G1__gsnor_Heat__CHH__hyper__12212	G1	gsnor-ko	Heat	gsnor_Heat	CHH	hyper	WT_Control	12212	5	19823801	19824000	0	0	0							1	1
G1__gsnor_Heat__CHH__hyper__12213	G1	gsnor-ko	Heat	gsnor_Heat	CHH	hyper	WT_Control	12213	5	19890701	19890900	0	0	0							1	1
G1__gsnor_Heat__CHH__hyper__12214	G1	gsnor-ko	Heat	gsnor_Heat	CHH	hyper	WT_Control	12214	5	19890751	19890950	0	0	0							1	1
G1__gsnor_Heat__CHH__hyper__12215	G1	gsnor-ko	Heat	gsnor_Heat	CHH	hyper	WT_Control	12215	5	19890801	19891000	0	0	0							1	1
G1__gsnor_Heat__CHH__hyper__12216	G1	gsnor-ko	Heat	gsnor_Heat	CHH	hyper	WT_Control	12216	5	19890851	19891050	0	0	0							1	1
G1__gsnor_Heat__CHH__hyper__12217	G1	gsnor-ko	Heat	gsnor_Heat	CHH	hyper	WT_Control	12217	5	19890901	19891100	0	0	0							1	1
G1__gsnor_Heat__CHH__hyper__12218	G1	gsnor-ko	Heat	gsnor_Heat	CHH	hyper	WT_Control	12218	5	19890951	19891150	0	0	0							1	1
G1__gsnor_Heat__CHH__hyper__12219	G1	gsnor-ko	Heat	gsnor_Heat	CHH	hyper	WT_Control	12219	5	19892401	19892600	0	0	0							1	1
G1__gsnor_Heat__CHH__hyper__12220	G1	gsnor-ko	Heat	gsnor_Heat	CHH	hyper	WT_Control	12220	5	19892451	19892650	0	0	0							1	1
G1__gsnor_Heat__CHH__hyper__12221	G1	gsnor-ko	Heat	gsnor_Heat	CHH	hyper	WT_Control	12221	5	19892501	19892700	0	0	0							1	1
G1__gsnor_Heat__CHH__hyper__12222	G1	gsnor-ko	Heat	gsnor_Heat	CHH	hyper	WT_Control	12222	5	19892551	19892750	0	0	0							1	1
G1__gsnor_Heat__CHH__hyper__12223	G1	gsnor-ko	Heat	gsnor_Heat	CHH	hyper	WT_Control	12223	5	19892601	19892800	0	0	0							1	1
G1__gsnor_Heat__CHH__hyper__12224	G1	gsnor-ko	Heat	gsnor_Heat	CHH	hyper	WT_Control	12224	5	19952001	19952200	0	0	0							1	1
G1__gsnor_Heat__CHH__hyper__12225	G1	gsnor-ko	Heat	gsnor_Heat	CHH	hyper	WT_Control	12225	5	19952051	19952250	0	0	0							1	1
G1__gsnor_Heat__CHH__hyper__12226	G1	gsnor-ko	Heat	gsnor_Heat	CHH	hyper	WT_Control	12226	5	19952101	19952300	0	0	0							1	1
G1__gsnor_Heat__CHH__hyper__12227	G1	gsnor-ko	Heat	gsnor_Heat	CHH	hyper	WT_Control	12227	5	19952151	19952350	0	0	0							1	1
G1__gsnor_Heat__CHH__hyper__12228	G1	gsnor-ko	Heat	gsnor_Heat	CHH	hyper	WT_Control	12228	5	19952201	19952400	0	0	0							1	1
G1__gsnor_Heat__CHH__hyper__12229	G1	gsnor-ko	Heat	gsnor_Heat	CHH	hyper	WT_Control	12229	5	19965051	19965250	0	0	0							1	1
G1__gsnor_Heat__CHH__hyper__12230	G1	gsnor-ko	Heat	gsnor_Heat	CHH	hyper	WT_Control	12230	5	19965101	19965300	0	0	0							1	1
G1__gsnor_Heat__CHH__hyper__12231	G1	gsnor-ko	Heat	gsnor_Heat	CHH	hyper	WT_Control	12231	5	19965351	19965550	0	0	0							1	1
G1__gsnor_Heat__CHH__hyper__12232	G1	gsnor-ko	Heat	gsnor_Heat	CHH	hyper	WT_Control	12232	5	19965401	19965600	0	0	0							1	1
G1__gsnor_Heat__CHH__hyper__12233	G1	gsnor-ko	Heat	gsnor_Heat	CHH	hyper	WT_Control	12233	5	19965451	19965650	0	0	0							1	1
G1__gsnor_Heat__CHH__hyper__12234	G1	gsnor-ko	Heat	gsnor_Heat	CHH	hyper	WT_Control	12234	5	19965601	19965800	0	0	0							1	1
G1__gsnor_Heat__CHH__hyper__12235	G1	gsnor-ko	Heat	gsnor_Heat	CHH	hyper	WT_Control	12235	5	19965651	19965850	0	0	0							1	1
G1__gsnor_Heat__CHH__hyper__12236	G1	gsnor-ko	Heat	gsnor_Heat	CHH	hyper	WT_Control	12236	5	19965951	19966150	0	0	0							1	1
G1__gsnor_Heat__CHH__hyper__12237	G1	gsnor-ko	Heat	gsnor_Heat	CHH	hyper	WT_Control	12237	5	20209651	20209850	0	0	0							1	1
G1__gsnor_Heat__CHH__hyper__12238	G1	gsnor-ko	Heat	gsnor_Heat	CHH	hyper	WT_Control	12238	5	20233851	20234050	0	0	0							1	1
G1__gsnor_Heat__CHH__hyper__12239	G1	gsnor-ko	Heat	gsnor_Heat	CHH	hyper	WT_Control	12239	5	20250151	20250350	0	0	0							1	1
G1__gsnor_Heat__CHH__hyper__12240	G1	gsnor-ko	Heat	gsnor_Heat	CHH	hyper	WT_Control	12240	5	20296501	20296700	0	0	0							1	1
G1__gsnor_Heat__CHH__hyper__12241	G1	gsnor-ko	Heat	gsnor_Heat	CHH	hyper	WT_Control	12241	5	20296551	20296750	0	0	0							1	1
G1__gsnor_Heat__CHH__hyper__12242	G1	gsnor-ko	Heat	gsnor_Heat	CHH	hyper	WT_Control	12242	5	20296601	20296800	0	0	0							1	1
G1__gsnor_Heat__CHH__hyper__12243	G1	gsnor-ko	Heat	gsnor_Heat	CHH	hyper	WT_Control	12243	5	20314851	20315050	0	0	0							1	1
G1__gsnor_Heat__CHH__hyper__12244	G1	gsnor-ko	Heat	gsnor_Heat	CHH	hyper	WT_Control	12244	5	20440001	20440200	0	0	0							1	1
G1__gsnor_Heat__CHH__hyper__12245	G1	gsnor-ko	Heat	gsnor_Heat	CHH	hyper	WT_Control	12245	5	20440051	20440250	0	0	0							1	1
G1__gsnor_Heat__CHH__hyper__12246	G1	gsnor-ko	Heat	gsnor_Heat	CHH	hyper	WT_Control	12246	5	20440551	20440750	0	0	0							1	1
G1__gsnor_Heat__CHH__hyper__12247	G1	gsnor-ko	Heat	gsnor_Heat	CHH	hyper	WT_Control	12247	5	20440951	20441150	0	0	0							1	1
G1__gsnor_Heat__CHH__hyper__12248	G1	gsnor-ko	Heat	gsnor_Heat	CHH	hyper	WT_Control	12248	5	20441001	20441200	0	0	0							1	1
G1__gsnor_Heat__CHH__hyper__12249	G1	gsnor-ko	Heat	gsnor_Heat	CHH	hyper	WT_Control	12249	5	20463351	20463550	0	0	0							1	1
G1__gsnor_Heat__CHH__hyper__12250	G1	gsnor-ko	Heat	gsnor_Heat	CHH	hyper	WT_Control	12250	5	20463401	20463600	0	0	0							1	1
G1__gsnor_Heat__CHH__hyper__12251	G1	gsnor-ko	Heat	gsnor_Heat	CHH	hyper	WT_Control	12251	5	20463451	20463650	0	0	0							1	1
G1__gsnor_Heat__CHH__hyper__12252	G1	gsnor-ko	Heat	gsnor_Heat	CHH	hyper	WT_Control	12252	5	20464401	20464600	0	0	0							1	1
G1__gsnor_Heat__CHH__hyper__12253	G1	gsnor-ko	Heat	gsnor_Heat	CHH	hyper	WT_Control	12253	5	20473601	20473800	0	0	0							1	1
G1__gsnor_Heat__CHH__hyper__12254	G1	gsnor-ko	Heat	gsnor_Heat	CHH	hyper	WT_Control	12254	5	20473651	20473850	0	0	0							1	1
G1__gsnor_Heat__CHH__hyper__12255	G1	gsnor-ko	Heat	gsnor_Heat	CHH	hyper	WT_Control	12255	5	20539451	20539650	0	0	0							1	1
G1__gsnor_Heat__CHH__hyper__12256	G1	gsnor-ko	Heat	gsnor_Heat	CHH	hyper	WT_Control	12256	5	20539501	20539700	0	0	0							1	1
G1__gsnor_Heat__CHH__hyper__12257	G1	gsnor-ko	Heat	gsnor_Heat	CHH	hyper	WT_Control	12257	5	20597051	20597250	0	0	0							1	1
G1__gsnor_Heat__CHH__hyper__12258	G1	gsnor-ko	Heat	gsnor_Heat	CHH	hyper	WT_Control	12258	5	20597751	20597950	0	0	0							1	1
G1__gsnor_Heat__CHH__hyper__12259	G1	gsnor-ko	Heat	gsnor_Heat	CHH	hyper	WT_Control	12259	5	20630351	20630550	0	0	0							1	1
G1__gsnor_Heat__CHH__hyper__12260	G1	gsnor-ko	Heat	gsnor_Heat	CHH	hyper	WT_Control	12260	5	20649601	20649800	0	0	0							1	1
G1__gsnor_Heat__CHH__hyper__12261	G1	gsnor-ko	Heat	gsnor_Heat	CHH	hyper	WT_Control	12261	5	20670101	20670300	0	0	0							1	1
G1__gsnor_Heat__CHH__hyper__12262	G1	gsnor-ko	Heat	gsnor_Heat	CHH	hyper	WT_Control	12262	5	20674051	20674250	0	0	0							1	1
G1__gsnor_Heat__CHH__hyper__12263	G1	gsnor-ko	Heat	gsnor_Heat	CHH	hyper	WT_Control	12263	5	20698651	20698850	0	0	0							1	1
G1__gsnor_Heat__CHH__hyper__12264	G1	gsnor-ko	Heat	gsnor_Heat	CHH	hyper	WT_Control	12264	5	20698901	20699100	0	0	0							1	1
G1__gsnor_Heat__CHH__hyper__12265	G1	gsnor-ko	Heat	gsnor_Heat	CHH	hyper	WT_Control	12265	5	20804451	20804650	0	0	0							1	1
G1__gsnor_Heat__CHH__hyper__12266	G1	gsnor-ko	Heat	gsnor_Heat	CHH	hyper	WT_Control	12266	5	20804501	20804700	0	0	0							1	1
G1__gsnor_Heat__CHH__hyper__12267	G1	gsnor-ko	Heat	gsnor_Heat	CHH	hyper	WT_Control	12267	5	20978601	20978800	0	0	0							1	1
G1__gsnor_Heat__CHH__hyper__12268	G1	gsnor-ko	Heat	gsnor_Heat	CHH	hyper	WT_Control	12268	5	20978651	20978850	0	0	0							1	1
G1__gsnor_Heat__CHH__hyper__12269	G1	gsnor-ko	Heat	gsnor_Heat	CHH	hyper	WT_Control	12269	5	20978701	20978900	0	0	0							1	1
G1__gsnor_Heat__CHH__hyper__12270	G1	gsnor-ko	Heat	gsnor_Heat	CHH	hyper	WT_Control	12270	5	20978751	20978950	0	0	0							1	1
G1__gsnor_Heat__CHH__hyper__12271	G1	gsnor-ko	Heat	gsnor_Heat	CHH	hyper	WT_Control	12271	5	20978801	20979000	0	0	0							1	1
G1__gsnor_Heat__CHH__hyper__12272	G1	gsnor-ko	Heat	gsnor_Heat	CHH	hyper	WT_Control	12272	5	21028201	21028400	0	0	0							1	1
G1__gsnor_Heat__CHH__hyper__12273	G1	gsnor-ko	Heat	gsnor_Heat	CHH	hyper	WT_Control	12273	5	21144501	21144700	0	0	0							1	1
G1__gsnor_Heat__CHH__hyper__12274	G1	gsnor-ko	Heat	gsnor_Heat	CHH	hyper	WT_Control	12274	5	21144601	21144800	0	0	0							1	1
G1__gsnor_Heat__CHH__hyper__12275	G1	gsnor-ko	Heat	gsnor_Heat	CHH	hyper	WT_Control	12275	5	21144651	21144850	0	0	0							1	1
G1__gsnor_Heat__CHH__hyper__12276	G1	gsnor-ko	Heat	gsnor_Heat	CHH	hyper	WT_Control	12276	5	21144701	21144900	0	0	0							1	1
G1__gsnor_Heat__CHH__hyper__12277	G1	gsnor-ko	Heat	gsnor_Heat	CHH	hyper	WT_Control	12277	5	21144751	21144950	0	0	0							1	1
G1__gsnor_Heat__CHH__hyper__12278	G1	gsnor-ko	Heat	gsnor_Heat	CHH	hyper	WT_Control	12278	5	21144801	21145000	0	0	0							1	1
G1__gsnor_Heat__CHH__hyper__12279	G1	gsnor-ko	Heat	gsnor_Heat	CHH	hyper	WT_Control	12279	5	21144851	21145050	0	0	0							1	1
G1__gsnor_Heat__CHH__hyper__12280	G1	gsnor-ko	Heat	gsnor_Heat	CHH	hyper	WT_Control	12280	5	21144901	21145100	0	0	0							1	1
G1__gsnor_Heat__CHH__hyper__12281	G1	gsnor-ko	Heat	gsnor_Heat	CHH	hyper	WT_Control	12281	5	21144951	21145150	0	0	0							1	1
G1__gsnor_Heat__CHH__hyper__12282	G1	gsnor-ko	Heat	gsnor_Heat	CHH	hyper	WT_Control	12282	5	21145001	21145200	0	0	0							1	1
G1__gsnor_Heat__CHH__hyper__12283	G1	gsnor-ko	Heat	gsnor_Heat	CHH	hyper	WT_Control	12283	5	21145051	21145250	0	0	0							1	1
G1__gsnor_Heat__CHH__hyper__12284	G1	gsnor-ko	Heat	gsnor_Heat	CHH	hyper	WT_Control	12284	5	21145101	21145300	0	0	0							1	1
G1__gsnor_Heat__CHH__hyper__12285	G1	gsnor-ko	Heat	gsnor_Heat	CHH	hyper	WT_Control	12285	5	21158701	21158900	0	0	0							1	1
G1__gsnor_Heat__CHH__hyper__12286	G1	gsnor-ko	Heat	gsnor_Heat	CHH	hyper	WT_Control	12286	5	21158751	21158950	0	0	0							1	1
G1__gsnor_Heat__CHH__hyper__12287	G1	gsnor-ko	Heat	gsnor_Heat	CHH	hyper	WT_Control	12287	5	21165101	21165300	0	0	0							1	1
G1__gsnor_Heat__CHH__hyper__12288	G1	gsnor-ko	Heat	gsnor_Heat	CHH	hyper	WT_Control	12288	5	21174201	21174400	0	0	0							1	1
G1__gsnor_Heat__CHH__hyper__12289	G1	gsnor-ko	Heat	gsnor_Heat	CHH	hyper	WT_Control	12289	5	21188851	21189050	0	0	0							1	1
G1__gsnor_Heat__CHH__hyper__12290	G1	gsnor-ko	Heat	gsnor_Heat	CHH	hyper	WT_Control	12290	5	21188901	21189100	0	0	0							1	1
G1__gsnor_Heat__CHH__hyper__12291	G1	gsnor-ko	Heat	gsnor_Heat	CHH	hyper	WT_Control	12291	5	21188951	21189150	0	0	0							1	1
G1__gsnor_Heat__CHH__hyper__12292	G1	gsnor-ko	Heat	gsnor_Heat	CHH	hyper	WT_Control	12292	5	21189001	21189200	0	0	0							1	1
G1__gsnor_Heat__CHH__hyper__12293	G1	gsnor-ko	Heat	gsnor_Heat	CHH	hyper	WT_Control	12293	5	21189051	21189250	0	0	0							1	1
G1__gsnor_Heat__CHH__hyper__12294	G1	gsnor-ko	Heat	gsnor_Heat	CHH	hyper	WT_Control	12294	5	21189101	21189300	0	0	0							1	1
G1__gsnor_Heat__CHH__hyper__12295	G1	gsnor-ko	Heat	gsnor_Heat	CHH	hyper	WT_Control	12295	5	21193051	21193250	0	0	0							1	1
G1__gsnor_Heat__CHH__hyper__12296	G1	gsnor-ko	Heat	gsnor_Heat	CHH	hyper	WT_Control	12296	5	21223201	21223400	0	0	0							1	1
G1__gsnor_Heat__CHH__hyper__12297	G1	gsnor-ko	Heat	gsnor_Heat	CHH	hyper	WT_Control	12297	5	21223251	21223450	0	0	0							1	1
G1__gsnor_Heat__CHH__hyper__12298	G1	gsnor-ko	Heat	gsnor_Heat	CHH	hyper	WT_Control	12298	5	21224101	21224300	0	0	0							1	1
G1__gsnor_Heat__CHH__hyper__12299	G1	gsnor-ko	Heat	gsnor_Heat	CHH	hyper	WT_Control	12299	5	21374201	21374400	0	0	0							1	1
G1__gsnor_Heat__CHH__hyper__12300	G1	gsnor-ko	Heat	gsnor_Heat	CHH	hyper	WT_Control	12300	5	21374251	21374450	0	0	0							1	1
G1__gsnor_Heat__CHH__hyper__12301	G1	gsnor-ko	Heat	gsnor_Heat	CHH	hyper	WT_Control	12301	5	21467901	21468100	0	0	0							1	1
G1__gsnor_Heat__CHH__hyper__12302	G1	gsnor-ko	Heat	gsnor_Heat	CHH	hyper	WT_Control	12302	5	21467951	21468150	0	0	0							1	1
G1__gsnor_Heat__CHH__hyper__12303	G1	gsnor-ko	Heat	gsnor_Heat	CHH	hyper	WT_Control	12303	5	21468001	21468200	0	0	0							1	1
G1__gsnor_Heat__CHH__hyper__12304	G1	gsnor-ko	Heat	gsnor_Heat	CHH	hyper	WT_Control	12304	5	21468051	21468250	0	0	0							1	1
G1__gsnor_Heat__CHH__hyper__12305	G1	gsnor-ko	Heat	gsnor_Heat	CHH	hyper	WT_Control	12305	5	21468801	21469000	0	0	0							1	1
G1__gsnor_Heat__CHH__hyper__12306	G1	gsnor-ko	Heat	gsnor_Heat	CHH	hyper	WT_Control	12306	5	21620751	21620950	0	0	0							1	1
G1__gsnor_Heat__CHH__hyper__12307	G1	gsnor-ko	Heat	gsnor_Heat	CHH	hyper	WT_Control	12307	5	21621051	21621250	0	0	0							1	1
G1__gsnor_Heat__CHH__hyper__12308	G1	gsnor-ko	Heat	gsnor_Heat	CHH	hyper	WT_Control	12308	5	21820901	21821100	0	0	0							1	1
G1__gsnor_Heat__CHH__hyper__12309	G1	gsnor-ko	Heat	gsnor_Heat	CHH	hyper	WT_Control	12309	5	21855451	21855650	0	0	0							1	1
G1__gsnor_Heat__CHH__hyper__12310	G1	gsnor-ko	Heat	gsnor_Heat	CHH	hyper	WT_Control	12310	5	21855501	21855700	0	0	0							1	1
G1__gsnor_Heat__CHH__hyper__12311	G1	gsnor-ko	Heat	gsnor_Heat	CHH	hyper	WT_Control	12311	5	22003251	22003450	0	0	0							1	1
G1__gsnor_Heat__CHH__hyper__12312	G1	gsnor-ko	Heat	gsnor_Heat	CHH	hyper	WT_Control	12312	5	22049201	22049400	0	0	0							1	1
G1__gsnor_Heat__CHH__hyper__12313	G1	gsnor-ko	Heat	gsnor_Heat	CHH	hyper	WT_Control	12313	5	22049301	22049500	0	0	0							1	1
G1__gsnor_Heat__CHH__hyper__12314	G1	gsnor-ko	Heat	gsnor_Heat	CHH	hyper	WT_Control	12314	5	22049351	22049550	0	0	0							1	1
G1__gsnor_Heat__CHH__hyper__12315	G1	gsnor-ko	Heat	gsnor_Heat	CHH	hyper	WT_Control	12315	5	22094851	22095050	0	0	0							1	1
G1__gsnor_Heat__CHH__hyper__12316	G1	gsnor-ko	Heat	gsnor_Heat	CHH	hyper	WT_Control	12316	5	22094901	22095100	0	0	0							1	1
G1__gsnor_Heat__CHH__hyper__12317	G1	gsnor-ko	Heat	gsnor_Heat	CHH	hyper	WT_Control	12317	5	22175201	22175400	0	0	0							1	1
G1__gsnor_Heat__CHH__hyper__12318	G1	gsnor-ko	Heat	gsnor_Heat	CHH	hyper	WT_Control	12318	5	22175251	22175450	0	0	0							1	1
G1__gsnor_Heat__CHH__hyper__12319	G1	gsnor-ko	Heat	gsnor_Heat	CHH	hyper	WT_Control	12319	5	22175301	22175500	0	0	0							1	1
G1__gsnor_Heat__CHH__hyper__12320	G1	gsnor-ko	Heat	gsnor_Heat	CHH	hyper	WT_Control	12320	5	22175351	22175550	0	0	0							1	1
G1__gsnor_Heat__CHH__hyper__12321	G1	gsnor-ko	Heat	gsnor_Heat	CHH	hyper	WT_Control	12321	5	22186751	22186950	0	0	0							1	1
G1__gsnor_Heat__CHH__hyper__12322	G1	gsnor-ko	Heat	gsnor_Heat	CHH	hyper	WT_Control	12322	5	22186801	22187000	0	0	0							1	1
G1__gsnor_Heat__CHH__hyper__12323	G1	gsnor-ko	Heat	gsnor_Heat	CHH	hyper	WT_Control	12323	5	22186851	22187050	0	0	0							1	1
G1__gsnor_Heat__CHH__hyper__12324	G1	gsnor-ko	Heat	gsnor_Heat	CHH	hyper	WT_Control	12324	5	22186901	22187100	0	0	0							1	1
G1__gsnor_Heat__CHH__hyper__12325	G1	gsnor-ko	Heat	gsnor_Heat	CHH	hyper	WT_Control	12325	5	22260151	22260350	0	0	0							1	1
G1__gsnor_Heat__CHH__hyper__12326	G1	gsnor-ko	Heat	gsnor_Heat	CHH	hyper	WT_Control	12326	5	22260251	22260450	0	0	0							1	1
G1__gsnor_Heat__CHH__hyper__12327	G1	gsnor-ko	Heat	gsnor_Heat	CHH	hyper	WT_Control	12327	5	22260301	22260500	0	0	0							1	1
G1__gsnor_Heat__CHH__hyper__12328	G1	gsnor-ko	Heat	gsnor_Heat	CHH	hyper	WT_Control	12328	5	22260351	22260550	0	0	0							1	1
G1__gsnor_Heat__CHH__hyper__12329	G1	gsnor-ko	Heat	gsnor_Heat	CHH	hyper	WT_Control	12329	5	22260401	22260600	0	0	0							1	1
G1__gsnor_Heat__CHH__hyper__12330	G1	gsnor-ko	Heat	gsnor_Heat	CHH	hyper	WT_Control	12330	5	22267351	22267550	0	0	0							1	1
G1__gsnor_Heat__CHH__hyper__12331	G1	gsnor-ko	Heat	gsnor_Heat	CHH	hyper	WT_Control	12331	5	22267401	22267600	0	0	0							1	1
G1__gsnor_Heat__CHH__hyper__12332	G1	gsnor-ko	Heat	gsnor_Heat	CHH	hyper	WT_Control	12332	5	22267451	22267650	0	0	0							1	1
G1__gsnor_Heat__CHH__hyper__12333	G1	gsnor-ko	Heat	gsnor_Heat	CHH	hyper	WT_Control	12333	5	22267501	22267700	0	0	0							1	1
G1__gsnor_Heat__CHH__hyper__12334	G1	gsnor-ko	Heat	gsnor_Heat	CHH	hyper	WT_Control	12334	5	22513301	22513500	0	0	0							1	1
G1__gsnor_Heat__CHH__hyper__12335	G1	gsnor-ko	Heat	gsnor_Heat	CHH	hyper	WT_Control	12335	5	22514001	22514200	0	0	0							1	1
G1__gsnor_Heat__CHH__hyper__12336	G1	gsnor-ko	Heat	gsnor_Heat	CHH	hyper	WT_Control	12336	5	22514351	22514550	0	0	0							1	1
G1__gsnor_Heat__CHH__hyper__12337	G1	gsnor-ko	Heat	gsnor_Heat	CHH	hyper	WT_Control	12337	5	22581501	22581700	0	0	0							1	1
G1__gsnor_Heat__CHH__hyper__12338	G1	gsnor-ko	Heat	gsnor_Heat	CHH	hyper	WT_Control	12338	5	22612851	22613050	0	0	0							1	1
G1__gsnor_Heat__CHH__hyper__12339	G1	gsnor-ko	Heat	gsnor_Heat	CHH	hyper	WT_Control	12339	5	22613051	22613250	0	0	0							1	1
G1__gsnor_Heat__CHH__hyper__12340	G1	gsnor-ko	Heat	gsnor_Heat	CHH	hyper	WT_Control	12340	5	22620651	22620850	0	0	0							1	1
G1__gsnor_Heat__CHH__hyper__12341	G1	gsnor-ko	Heat	gsnor_Heat	CHH	hyper	WT_Control	12341	5	22674601	22674800	0	0	0							1	1
G1__gsnor_Heat__CHH__hyper__12342	G1	gsnor-ko	Heat	gsnor_Heat	CHH	hyper	WT_Control	12342	5	22675351	22675550	0	0	0							1	1
G1__gsnor_Heat__CHH__hyper__12343	G1	gsnor-ko	Heat	gsnor_Heat	CHH	hyper	WT_Control	12343	5	22675751	22675950	0	0	0							1	1
G1__gsnor_Heat__CHH__hyper__12344	G1	gsnor-ko	Heat	gsnor_Heat	CHH	hyper	WT_Control	12344	5	22675801	22676000	0	0	0							1	1
G1__gsnor_Heat__CHH__hyper__12345	G1	gsnor-ko	Heat	gsnor_Heat	CHH	hyper	WT_Control	12345	5	22675851	22676050	0	0	0							1	1
G1__gsnor_Heat__CHH__hyper__12346	G1	gsnor-ko	Heat	gsnor_Heat	CHH	hyper	WT_Control	12346	5	22705351	22705550	0	0	0							1	1
G1__gsnor_Heat__CHH__hyper__12347	G1	gsnor-ko	Heat	gsnor_Heat	CHH	hyper	WT_Control	12347	5	22705451	22705650	0	0	0							1	1
G1__gsnor_Heat__CHH__hyper__12348	G1	gsnor-ko	Heat	gsnor_Heat	CHH	hyper	WT_Control	12348	5	22841351	22841550	0	0	0							1	1
G1__gsnor_Heat__CHH__hyper__12349	G1	gsnor-ko	Heat	gsnor_Heat	CHH	hyper	WT_Control	12349	5	23129151	23129350	0	0	0							1	1
G1__gsnor_Heat__CHH__hyper__12350	G1	gsnor-ko	Heat	gsnor_Heat	CHH	hyper	WT_Control	12350	5	23362601	23362800	0	0	0							1	1
G1__gsnor_Heat__CHH__hyper__12351	G1	gsnor-ko	Heat	gsnor_Heat	CHH	hyper	WT_Control	12351	5	23418201	23418400	0	0	0							1	1
G1__gsnor_Heat__CHH__hyper__12352	G1	gsnor-ko	Heat	gsnor_Heat	CHH	hyper	WT_Control	12352	5	23431801	23432000	0	0	0							1	1
G1__gsnor_Heat__CHH__hyper__12353	G1	gsnor-ko	Heat	gsnor_Heat	CHH	hyper	WT_Control	12353	5	23431851	23432050	0	0	0							1	1
G1__gsnor_Heat__CHH__hyper__12354	G1	gsnor-ko	Heat	gsnor_Heat	CHH	hyper	WT_Control	12354	5	23432351	23432550	0	0	0							1	1
G1__gsnor_Heat__CHH__hyper__12355	G1	gsnor-ko	Heat	gsnor_Heat	CHH	hyper	WT_Control	12355	5	23588901	23589100	0	0	0							1	1
G1__gsnor_Heat__CHH__hyper__12356	G1	gsnor-ko	Heat	gsnor_Heat	CHH	hyper	WT_Control	12356	5	23751201	23751400	0	0	0							1	1
G1__gsnor_Heat__CHH__hyper__12357	G1	gsnor-ko	Heat	gsnor_Heat	CHH	hyper	WT_Control	12357	5	23751251	23751450	0	0	0							1	1
G1__gsnor_Heat__CHH__hyper__12358	G1	gsnor-ko	Heat	gsnor_Heat	CHH	hyper	WT_Control	12358	5	24018351	24018550	0	0	0							1	1
G1__gsnor_Heat__CHH__hyper__12359	G1	gsnor-ko	Heat	gsnor_Heat	CHH	hyper	WT_Control	12359	5	24018451	24018650	0	0	0							1	1
G1__gsnor_Heat__CHH__hyper__12360	G1	gsnor-ko	Heat	gsnor_Heat	CHH	hyper	WT_Control	12360	5	24018651	24018850	0	0	0							1	1
G1__gsnor_Heat__CHH__hyper__12361	G1	gsnor-ko	Heat	gsnor_Heat	CHH	hyper	WT_Control	12361	5	24018701	24018900	0	0	0							1	1
G1__gsnor_Heat__CHH__hyper__12362	G1	gsnor-ko	Heat	gsnor_Heat	CHH	hyper	WT_Control	12362	5	24018751	24018950	0	0	0							1	1
G1__gsnor_Heat__CHH__hyper__12363	G1	gsnor-ko	Heat	gsnor_Heat	CHH	hyper	WT_Control	12363	5	24018801	24019000	0	0	0							1	1
G1__gsnor_Heat__CHH__hyper__12364	G1	gsnor-ko	Heat	gsnor_Heat	CHH	hyper	WT_Control	12364	5	24018851	24019050	0	0	0							1	1
G1__gsnor_Heat__CHH__hyper__12365	G1	gsnor-ko	Heat	gsnor_Heat	CHH	hyper	WT_Control	12365	5	24018901	24019100	0	0	0							1	1
G1__gsnor_Heat__CHH__hyper__12366	G1	gsnor-ko	Heat	gsnor_Heat	CHH	hyper	WT_Control	12366	5	24018951	24019150	0	0	0							1	1
G1__gsnor_Heat__CHH__hyper__12367	G1	gsnor-ko	Heat	gsnor_Heat	CHH	hyper	WT_Control	12367	5	24019001	24019200	0	0	0							1	1
G1__gsnor_Heat__CHH__hyper__12368	G1	gsnor-ko	Heat	gsnor_Heat	CHH	hyper	WT_Control	12368	5	24019051	24019250	0	0	0							1	1
G1__gsnor_Heat__CHH__hyper__12369	G1	gsnor-ko	Heat	gsnor_Heat	CHH	hyper	WT_Control	12369	5	24019101	24019300	0	0	0							1	1
G1__gsnor_Heat__CHH__hyper__12370	G1	gsnor-ko	Heat	gsnor_Heat	CHH	hyper	WT_Control	12370	5	24019151	24019350	0	0	0							1	1
G1__gsnor_Heat__CHH__hyper__12371	G1	gsnor-ko	Heat	gsnor_Heat	CHH	hyper	WT_Control	12371	5	24019201	24019400	0	0	0							1	1
G1__gsnor_Heat__CHH__hyper__12372	G1	gsnor-ko	Heat	gsnor_Heat	CHH	hyper	WT_Control	12372	5	24019251	24019450	0	0	0							1	1
G1__gsnor_Heat__CHH__hyper__12373	G1	gsnor-ko	Heat	gsnor_Heat	CHH	hyper	WT_Control	12373	5	24019301	24019500	0	0	0							1	1
G1__gsnor_Heat__CHH__hyper__12374	G1	gsnor-ko	Heat	gsnor_Heat	CHH	hyper	WT_Control	12374	5	24019351	24019550	0	0	0							1	1
G1__gsnor_Heat__CHH__hyper__12375	G1	gsnor-ko	Heat	gsnor_Heat	CHH	hyper	WT_Control	12375	5	24019401	24019600	0	0	0							1	1
G1__gsnor_Heat__CHH__hyper__12376	G1	gsnor-ko	Heat	gsnor_Heat	CHH	hyper	WT_Control	12376	5	24019451	24019650	0	0	0							1	1
G1__gsnor_Heat__CHH__hyper__12377	G1	gsnor-ko	Heat	gsnor_Heat	CHH	hyper	WT_Control	12377	5	24019501	24019700	0	0	0							1	1
G1__gsnor_Heat__CHH__hyper__12378	G1	gsnor-ko	Heat	gsnor_Heat	CHH	hyper	WT_Control	12378	5	24020401	24020600	0	0	0							1	1
G1__gsnor_Heat__CHH__hyper__12379	G1	gsnor-ko	Heat	gsnor_Heat	CHH	hyper	WT_Control	12379	5	24020451	24020650	0	0	0							1	1
G1__gsnor_Heat__CHH__hyper__12380	G1	gsnor-ko	Heat	gsnor_Heat	CHH	hyper	WT_Control	12380	5	24020501	24020700	0	0	0							1	1
G1__gsnor_Heat__CHH__hyper__12381	G1	gsnor-ko	Heat	gsnor_Heat	CHH	hyper	WT_Control	12381	5	24020551	24020750	0	0	0							1	1
G1__gsnor_Heat__CHH__hyper__12382	G1	gsnor-ko	Heat	gsnor_Heat	CHH	hyper	WT_Control	12382	5	24020601	24020800	0	0	0							1	1
G1__gsnor_Heat__CHH__hyper__12383	G1	gsnor-ko	Heat	gsnor_Heat	CHH	hyper	WT_Control	12383	5	24020651	24020850	0	0	0							1	1
G1__gsnor_Heat__CHH__hyper__12384	G1	gsnor-ko	Heat	gsnor_Heat	CHH	hyper	WT_Control	12384	5	24020701	24020900	0	0	0							1	1
G1__gsnor_Heat__CHH__hyper__12385	G1	gsnor-ko	Heat	gsnor_Heat	CHH	hyper	WT_Control	12385	5	24020751	24020950	0	0	0							1	1
G1__gsnor_Heat__CHH__hyper__12386	G1	gsnor-ko	Heat	gsnor_Heat	CHH	hyper	WT_Control	12386	5	24021101	24021300	0	0	0							1	1
G1__gsnor_Heat__CHH__hyper__12387	G1	gsnor-ko	Heat	gsnor_Heat	CHH	hyper	WT_Control	12387	5	24023601	24023800	0	0	0							1	1
G1__gsnor_Heat__CHH__hyper__12388	G1	gsnor-ko	Heat	gsnor_Heat	CHH	hyper	WT_Control	12388	5	24023951	24024150	0	0	0							1	1
G1__gsnor_Heat__CHH__hyper__12389	G1	gsnor-ko	Heat	gsnor_Heat	CHH	hyper	WT_Control	12389	5	24030101	24030300	0	0	0							1	1
G1__gsnor_Heat__CHH__hyper__12390	G1	gsnor-ko	Heat	gsnor_Heat	CHH	hyper	WT_Control	12390	5	24110501	24110700	0	0	0							1	1
G1__gsnor_Heat__CHH__hyper__12391	G1	gsnor-ko	Heat	gsnor_Heat	CHH	hyper	WT_Control	12391	5	24110551	24110750	0	0	0							1	1
G1__gsnor_Heat__CHH__hyper__12392	G1	gsnor-ko	Heat	gsnor_Heat	CHH	hyper	WT_Control	12392	5	24116801	24117000	0	0	0							1	1
G1__gsnor_Heat__CHH__hyper__12393	G1	gsnor-ko	Heat	gsnor_Heat	CHH	hyper	WT_Control	12393	5	24116851	24117050	0	0	0							1	1
G1__gsnor_Heat__CHH__hyper__12394	G1	gsnor-ko	Heat	gsnor_Heat	CHH	hyper	WT_Control	12394	5	24116901	24117100	0	0	0							1	1
G1__gsnor_Heat__CHH__hyper__12395	G1	gsnor-ko	Heat	gsnor_Heat	CHH	hyper	WT_Control	12395	5	24116951	24117150	0	0	0							1	1
G1__gsnor_Heat__CHH__hyper__12396	G1	gsnor-ko	Heat	gsnor_Heat	CHH	hyper	WT_Control	12396	5	24345851	24346050	0	0	0							1	1
G1__gsnor_Heat__CHH__hyper__12397	G1	gsnor-ko	Heat	gsnor_Heat	CHH	hyper	WT_Control	12397	5	24345901	24346100	0	0	0							1	1
G1__gsnor_Heat__CHH__hyper__12398	G1	gsnor-ko	Heat	gsnor_Heat	CHH	hyper	WT_Control	12398	5	24345951	24346150	0	0	0							1	1
G1__gsnor_Heat__CHH__hyper__12399	G1	gsnor-ko	Heat	gsnor_Heat	CHH	hyper	WT_Control	12399	5	24346001	24346200	0	0	0							1	1
G1__gsnor_Heat__CHH__hyper__12400	G1	gsnor-ko	Heat	gsnor_Heat	CHH	hyper	WT_Control	12400	5	24378701	24378900	0	0	0							1	1
G1__gsnor_Heat__CHH__hyper__12401	G1	gsnor-ko	Heat	gsnor_Heat	CHH	hyper	WT_Control	12401	5	24378751	24378950	0	0	0							1	1
G1__gsnor_Heat__CHH__hyper__12402	G1	gsnor-ko	Heat	gsnor_Heat	CHH	hyper	WT_Control	12402	5	24722901	24723100	0	0	0							1	1
G1__gsnor_Heat__CHH__hyper__12403	G1	gsnor-ko	Heat	gsnor_Heat	CHH	hyper	WT_Control	12403	5	24945151	24945350	0	0	0							1	1
G1__gsnor_Heat__CHH__hyper__12404	G1	gsnor-ko	Heat	gsnor_Heat	CHH	hyper	WT_Control	12404	5	24945201	24945400	0	0	0							1	1
G1__gsnor_Heat__CHH__hyper__12405	G1	gsnor-ko	Heat	gsnor_Heat	CHH	hyper	WT_Control	12405	5	24945251	24945450	0	0	0							1	1
G1__gsnor_Heat__CHH__hyper__12406	G1	gsnor-ko	Heat	gsnor_Heat	CHH	hyper	WT_Control	12406	5	24945301	24945500	0	0	0							1	1
G1__gsnor_Heat__CHH__hyper__12407	G1	gsnor-ko	Heat	gsnor_Heat	CHH	hyper	WT_Control	12407	5	24945451	24945650	0	0	0							1	1
G1__gsnor_Heat__CHH__hyper__12408	G1	gsnor-ko	Heat	gsnor_Heat	CHH	hyper	WT_Control	12408	5	24945501	24945700	0	0	0							1	1
G1__gsnor_Heat__CHH__hyper__12409	G1	gsnor-ko	Heat	gsnor_Heat	CHH	hyper	WT_Control	12409	5	24945551	24945750	0	0	0							1	1
G1__gsnor_Heat__CHH__hyper__12410	G1	gsnor-ko	Heat	gsnor_Heat	CHH	hyper	WT_Control	12410	5	25273451	25273650	0	0	0							1	1
G1__gsnor_Heat__CHH__hyper__12411	G1	gsnor-ko	Heat	gsnor_Heat	CHH	hyper	WT_Control	12411	5	26015151	26015350	0	0	0							1	1
G1__gsnor_Heat__CHH__hyper__12412	G1	gsnor-ko	Heat	gsnor_Heat	CHH	hyper	WT_Control	12412	5	26161251	26161450	0	0	0							1	1
G1__gsnor_Heat__CHH__hyper__12413	G1	gsnor-ko	Heat	gsnor_Heat	CHH	hyper	WT_Control	12413	5	26258151	26258350	0	0	0							1	1
G1__gsnor_Heat__CHH__hyper__12414	G1	gsnor-ko	Heat	gsnor_Heat	CHH	hyper	WT_Control	12414	5	26260001	26260200	0	0	0							1	1
G1__gsnor_Combination__CHH__hypo__1	G1	gsnor-ko	Combination	gsnor_Combination	CHH	hypo	WT_Control	1	1	4831701	4831900	1	1	1			0	0
G1__gsnor_Combination__CHH__hypo__2	G1	gsnor-ko	Combination	gsnor_Combination	CHH	hypo	WT_Control	2	1	4831801	4832000	1	1	1			0	0
G1__gsnor_Combination__CHH__hypo__3	G1	gsnor-ko	Combination	gsnor_Combination	CHH	hypo	WT_Control	3	1	6198401	6198600	1	1	1			0	0
G1__gsnor_Combination__CHH__hypo__4	G1	gsnor-ko	Combination	gsnor_Combination	CHH	hypo	WT_Control	4	1	9203851	9204050	1	1	1			0	0
G1__gsnor_Combination__CHH__hypo__5	G1	gsnor-ko	Combination	gsnor_Combination	CHH	hypo	WT_Control	5	1	9572801	9573000	1	1	1			0	0
G1__gsnor_Combination__CHH__hypo__6	G1	gsnor-ko	Combination	gsnor_Combination	CHH	hypo	WT_Control	6	1	9572851	9573050	1	1	1			0	0
G1__gsnor_Combination__CHH__hypo__7	G1	gsnor-ko	Combination	gsnor_Combination	CHH	hypo	WT_Control	7	1	9756701	9756900	1	1	1			0	0
G1__gsnor_Combination__CHH__hypo__8	G1	gsnor-ko	Combination	gsnor_Combination	CHH	hypo	WT_Control	8	1	10314351	10314550	1	1	1			0	0
G1__gsnor_Combination__CHH__hypo__9	G1	gsnor-ko	Combination	gsnor_Combination	CHH	hypo	WT_Control	9	1	10525701	10525900	1	1	1			0	0
G1__gsnor_Combination__CHH__hypo__10	G1	gsnor-ko	Combination	gsnor_Combination	CHH	hypo	WT_Control	10	1	11079501	11079700	1	1	1			0	0
G1__gsnor_Combination__CHH__hypo__11	G1	gsnor-ko	Combination	gsnor_Combination	CHH	hypo	WT_Control	11	1	11079551	11079750	1	1	1			0	0
G1__gsnor_Combination__CHH__hypo__12	G1	gsnor-ko	Combination	gsnor_Combination	CHH	hypo	WT_Control	12	1	11079601	11079800	1	1	1			0	0
G1__gsnor_Combination__CHH__hypo__13	G1	gsnor-ko	Combination	gsnor_Combination	CHH	hypo	WT_Control	13	1	11079651	11079850	1	1	1			0	0
G1__gsnor_Combination__CHH__hypo__14	G1	gsnor-ko	Combination	gsnor_Combination	CHH	hypo	WT_Control	14	1	11079701	11079900	1	1	1			0	0
G1__gsnor_Combination__CHH__hypo__15	G1	gsnor-ko	Combination	gsnor_Combination	CHH	hypo	WT_Control	15	1	11310301	11310500	1	1	1			0	0
G1__gsnor_Combination__CHH__hypo__16	G1	gsnor-ko	Combination	gsnor_Combination	CHH	hypo	WT_Control	16	1	12361451	12361650	1	1	1			0	0
G1__gsnor_Combination__CHH__hypo__17	G1	gsnor-ko	Combination	gsnor_Combination	CHH	hypo	WT_Control	17	1	12361501	12361700	1	1	1			0	0
G1__gsnor_Combination__CHH__hypo__18	G1	gsnor-ko	Combination	gsnor_Combination	CHH	hypo	WT_Control	18	1	12361551	12361750	1	1	1			0	0
G1__gsnor_Combination__CHH__hypo__19	G1	gsnor-ko	Combination	gsnor_Combination	CHH	hypo	WT_Control	19	1	12361601	12361800	1	1	1			0	0
G1__gsnor_Combination__CHH__hypo__20	G1	gsnor-ko	Combination	gsnor_Combination	CHH	hypo	WT_Control	20	1	12361651	12361850	1	1	1			0	0
G1__gsnor_Combination__CHH__hypo__21	G1	gsnor-ko	Combination	gsnor_Combination	CHH	hypo	WT_Control	21	1	12361701	12361900	1	1	1			0	0
G1__gsnor_Combination__CHH__hypo__22	G1	gsnor-ko	Combination	gsnor_Combination	CHH	hypo	WT_Control	22	1	12845551	12845750	1	1	1			0	0
G1__gsnor_Combination__CHH__hypo__23	G1	gsnor-ko	Combination	gsnor_Combination	CHH	hypo	WT_Control	23	1	12845601	12845800	1	1	1			0	0
G1__gsnor_Combination__CHH__hypo__24	G1	gsnor-ko	Combination	gsnor_Combination	CHH	hypo	WT_Control	24	1	13024901	13025100	1	1	1			0	0
G1__gsnor_Combination__CHH__hypo__25	G1	gsnor-ko	Combination	gsnor_Combination	CHH	hypo	WT_Control	25	1	13024951	13025150	1	1	1			0	0
G1__gsnor_Combination__CHH__hypo__26	G1	gsnor-ko	Combination	gsnor_Combination	CHH	hypo	WT_Control	26	1	13025001	13025200	1	1	1			0	0
G1__gsnor_Combination__CHH__hypo__27	G1	gsnor-ko	Combination	gsnor_Combination	CHH	hypo	WT_Control	27	1	13055301	13055500	1	1	1			0	0
G1__gsnor_Combination__CHH__hypo__28	G1	gsnor-ko	Combination	gsnor_Combination	CHH	hypo	WT_Control	28	1	13065251	13065450	1	1	1			0	0
G1__gsnor_Combination__CHH__hypo__29	G1	gsnor-ko	Combination	gsnor_Combination	CHH	hypo	WT_Control	29	1	13106301	13106500	1	1	1			0	0
G1__gsnor_Combination__CHH__hypo__30	G1	gsnor-ko	Combination	gsnor_Combination	CHH	hypo	WT_Control	30	1	13106351	13106550	1	1	1			0	0
G1__gsnor_Combination__CHH__hypo__31	G1	gsnor-ko	Combination	gsnor_Combination	CHH	hypo	WT_Control	31	1	13106401	13106600	1	1	1			0	0
G1__gsnor_Combination__CHH__hypo__32	G1	gsnor-ko	Combination	gsnor_Combination	CHH	hypo	WT_Control	32	1	13590901	13591100	1	1	1			0	0
G1__gsnor_Combination__CHH__hypo__33	G1	gsnor-ko	Combination	gsnor_Combination	CHH	hypo	WT_Control	33	1	13706751	13706950	1	1	1			0	0
G1__gsnor_Combination__CHH__hypo__34	G1	gsnor-ko	Combination	gsnor_Combination	CHH	hypo	WT_Control	34	1	13854351	13854550	1	1	1			0	0
G1__gsnor_Combination__CHH__hypo__35	G1	gsnor-ko	Combination	gsnor_Combination	CHH	hypo	WT_Control	35	1	13866401	13866600	1	1	1			0	0
G1__gsnor_Combination__CHH__hypo__36	G1	gsnor-ko	Combination	gsnor_Combination	CHH	hypo	WT_Control	36	1	13866451	13866650	1	1	1			0	0
G1__gsnor_Combination__CHH__hypo__37	G1	gsnor-ko	Combination	gsnor_Combination	CHH	hypo	WT_Control	37	1	14477601	14477800	1	1	1			0	0
G1__gsnor_Combination__CHH__hypo__38	G1	gsnor-ko	Combination	gsnor_Combination	CHH	hypo	WT_Control	38	1	14692251	14692450	1	1	1			0	0
G1__gsnor_Combination__CHH__hypo__39	G1	gsnor-ko	Combination	gsnor_Combination	CHH	hypo	WT_Control	39	1	14692301	14692500	1	1	1			0	0
G1__gsnor_Combination__CHH__hypo__40	G1	gsnor-ko	Combination	gsnor_Combination	CHH	hypo	WT_Control	40	1	14918701	14918900	1	1	1			0	0
G1__gsnor_Combination__CHH__hypo__41	G1	gsnor-ko	Combination	gsnor_Combination	CHH	hypo	WT_Control	41	1	15118201	15118400	1	1	1			0	0
G1__gsnor_Combination__CHH__hypo__42	G1	gsnor-ko	Combination	gsnor_Combination	CHH	hypo	WT_Control	42	1	15118251	15118450	1	1	1			0	0
G1__gsnor_Combination__CHH__hypo__43	G1	gsnor-ko	Combination	gsnor_Combination	CHH	hypo	WT_Control	43	1	15118851	15119050	1	1	1			0	0
G1__gsnor_Combination__CHH__hypo__44	G1	gsnor-ko	Combination	gsnor_Combination	CHH	hypo	WT_Control	44	1	15118951	15119150	1	1	1			0	0
G1__gsnor_Combination__CHH__hypo__45	G1	gsnor-ko	Combination	gsnor_Combination	CHH	hypo	WT_Control	45	1	15123101	15123300	1	1	1			0	0
G1__gsnor_Combination__CHH__hypo__46	G1	gsnor-ko	Combination	gsnor_Combination	CHH	hypo	WT_Control	46	1	15123151	15123350	1	1	1			0	0
G1__gsnor_Combination__CHH__hypo__47	G1	gsnor-ko	Combination	gsnor_Combination	CHH	hypo	WT_Control	47	1	15123351	15123550	1	1	1			0	0
G1__gsnor_Combination__CHH__hypo__48	G1	gsnor-ko	Combination	gsnor_Combination	CHH	hypo	WT_Control	48	1	15123401	15123600	1	1	1			0	0
G1__gsnor_Combination__CHH__hypo__49	G1	gsnor-ko	Combination	gsnor_Combination	CHH	hypo	WT_Control	49	1	15124251	15124450	1	1	1			0	0
G1__gsnor_Combination__CHH__hypo__50	G1	gsnor-ko	Combination	gsnor_Combination	CHH	hypo	WT_Control	50	1	15125151	15125350	1	1	1			0	0
G1__gsnor_Combination__CHH__hypo__51	G1	gsnor-ko	Combination	gsnor_Combination	CHH	hypo	WT_Control	51	1	15128851	15129050	1	1	1			0	0
G1__gsnor_Combination__CHH__hypo__52	G1	gsnor-ko	Combination	gsnor_Combination	CHH	hypo	WT_Control	52	1	15128951	15129150	1	1	1			0	0
G1__gsnor_Combination__CHH__hypo__53	G1	gsnor-ko	Combination	gsnor_Combination	CHH	hypo	WT_Control	53	1	15129001	15129200	1	1	1			0	0
G1__gsnor_Combination__CHH__hypo__54	G1	gsnor-ko	Combination	gsnor_Combination	CHH	hypo	WT_Control	54	1	15129101	15129300	1	1	1			0	0
G1__gsnor_Combination__CHH__hypo__55	G1	gsnor-ko	Combination	gsnor_Combination	CHH	hypo	WT_Control	55	1	15129151	15129350	1	1	1			0	0
G1__gsnor_Combination__CHH__hypo__56	G1	gsnor-ko	Combination	gsnor_Combination	CHH	hypo	WT_Control	56	1	15129201	15129400	1	1	1			0	0
G1__gsnor_Combination__CHH__hypo__57	G1	gsnor-ko	Combination	gsnor_Combination	CHH	hypo	WT_Control	57	1	15129251	15129450	1	1	1			0	0
G1__gsnor_Combination__CHH__hypo__58	G1	gsnor-ko	Combination	gsnor_Combination	CHH	hypo	WT_Control	58	1	15129301	15129500	1	1	1			0	0
G1__gsnor_Combination__CHH__hypo__59	G1	gsnor-ko	Combination	gsnor_Combination	CHH	hypo	WT_Control	59	1	15168751	15168950	1	1	1			0	0
G1__gsnor_Combination__CHH__hypo__60	G1	gsnor-ko	Combination	gsnor_Combination	CHH	hypo	WT_Control	60	1	15168801	15169000	1	1	1			0	0
G1__gsnor_Combination__CHH__hypo__61	G1	gsnor-ko	Combination	gsnor_Combination	CHH	hypo	WT_Control	61	1	15168851	15169050	1	1	1			0	0
G1__gsnor_Combination__CHH__hypo__62	G1	gsnor-ko	Combination	gsnor_Combination	CHH	hypo	WT_Control	62	1	15168901	15169100	1	1	1			0	0
G1__gsnor_Combination__CHH__hypo__63	G1	gsnor-ko	Combination	gsnor_Combination	CHH	hypo	WT_Control	63	1	15227601	15227800	1	1	1			0	0
G1__gsnor_Combination__CHH__hypo__64	G1	gsnor-ko	Combination	gsnor_Combination	CHH	hypo	WT_Control	64	1	15227651	15227850	1	1	1			0	0
G1__gsnor_Combination__CHH__hypo__65	G1	gsnor-ko	Combination	gsnor_Combination	CHH	hypo	WT_Control	65	1	15227701	15227900	1	1	1			0	0
G1__gsnor_Combination__CHH__hypo__66	G1	gsnor-ko	Combination	gsnor_Combination	CHH	hypo	WT_Control	66	1	15227751	15227950	1	1	1			0	0
G1__gsnor_Combination__CHH__hypo__67	G1	gsnor-ko	Combination	gsnor_Combination	CHH	hypo	WT_Control	67	1	15227801	15228000	1	1	1			0	0
G1__gsnor_Combination__CHH__hypo__68	G1	gsnor-ko	Combination	gsnor_Combination	CHH	hypo	WT_Control	68	1	15229101	15229300	1	1	1			0	0
G1__gsnor_Combination__CHH__hypo__69	G1	gsnor-ko	Combination	gsnor_Combination	CHH	hypo	WT_Control	69	1	15229151	15229350	1	1	1			0	0
G1__gsnor_Combination__CHH__hypo__70	G1	gsnor-ko	Combination	gsnor_Combination	CHH	hypo	WT_Control	70	1	15229201	15229400	1	1	1			0	0
G1__gsnor_Combination__CHH__hypo__71	G1	gsnor-ko	Combination	gsnor_Combination	CHH	hypo	WT_Control	71	1	15229251	15229450	1	1	1			0	0
G1__gsnor_Combination__CHH__hypo__72	G1	gsnor-ko	Combination	gsnor_Combination	CHH	hypo	WT_Control	72	1	15234551	15234750	1	1	1			0	0
G1__gsnor_Combination__CHH__hypo__73	G1	gsnor-ko	Combination	gsnor_Combination	CHH	hypo	WT_Control	73	1	15234601	15234800	1	1	1			0	0
G1__gsnor_Combination__CHH__hypo__74	G1	gsnor-ko	Combination	gsnor_Combination	CHH	hypo	WT_Control	74	1	15239251	15239450	1	1	1			0	0
G1__gsnor_Combination__CHH__hypo__75	G1	gsnor-ko	Combination	gsnor_Combination	CHH	hypo	WT_Control	75	1	15239301	15239500	1	1	1			0	0
G1__gsnor_Combination__CHH__hypo__76	G1	gsnor-ko	Combination	gsnor_Combination	CHH	hypo	WT_Control	76	1	15239351	15239550	1	1	1			0	0
G1__gsnor_Combination__CHH__hypo__77	G1	gsnor-ko	Combination	gsnor_Combination	CHH	hypo	WT_Control	77	1	15240401	15240600	1	1	1			0	0
G1__gsnor_Combination__CHH__hypo__78	G1	gsnor-ko	Combination	gsnor_Combination	CHH	hypo	WT_Control	78	1	15240451	15240650	1	1	1			0	0
G1__gsnor_Combination__CHH__hypo__79	G1	gsnor-ko	Combination	gsnor_Combination	CHH	hypo	WT_Control	79	1	15245701	15245900	1	1	1			0	0
G1__gsnor_Combination__CHH__hypo__80	G1	gsnor-ko	Combination	gsnor_Combination	CHH	hypo	WT_Control	80	1	15245751	15245950	1	1	1			0	0
G1__gsnor_Combination__CHH__hypo__81	G1	gsnor-ko	Combination	gsnor_Combination	CHH	hypo	WT_Control	81	1	15245801	15246000	1	1	1			0	0
G1__gsnor_Combination__CHH__hypo__82	G1	gsnor-ko	Combination	gsnor_Combination	CHH	hypo	WT_Control	82	1	15245851	15246050	1	1	1			0	0
G1__gsnor_Combination__CHH__hypo__83	G1	gsnor-ko	Combination	gsnor_Combination	CHH	hypo	WT_Control	83	1	15245901	15246100	1	1	1			0	0
G1__gsnor_Combination__CHH__hypo__84	G1	gsnor-ko	Combination	gsnor_Combination	CHH	hypo	WT_Control	84	1	15245951	15246150	1	1	1			0	0
G1__gsnor_Combination__CHH__hypo__85	G1	gsnor-ko	Combination	gsnor_Combination	CHH	hypo	WT_Control	85	1	15246151	15246350	1	1	1			0	0
G1__gsnor_Combination__CHH__hypo__86	G1	gsnor-ko	Combination	gsnor_Combination	CHH	hypo	WT_Control	86	1	15246201	15246400	1	1	1			0	0
G1__gsnor_Combination__CHH__hypo__87	G1	gsnor-ko	Combination	gsnor_Combination	CHH	hypo	WT_Control	87	1	15246501	15246700	1	1	1			0	0
G1__gsnor_Combination__CHH__hypo__88	G1	gsnor-ko	Combination	gsnor_Combination	CHH	hypo	WT_Control	88	1	15246551	15246750	1	1	1			0	0
G1__gsnor_Combination__CHH__hypo__89	G1	gsnor-ko	Combination	gsnor_Combination	CHH	hypo	WT_Control	89	1	15246651	15246850	1	1	1			0	0
G1__gsnor_Combination__CHH__hypo__90	G1	gsnor-ko	Combination	gsnor_Combination	CHH	hypo	WT_Control	90	1	15246701	15246900	1	1	1			0	0
G1__gsnor_Combination__CHH__hypo__91	G1	gsnor-ko	Combination	gsnor_Combination	CHH	hypo	WT_Control	91	1	15246751	15246950	1	1	1			0	0
G1__gsnor_Combination__CHH__hypo__92	G1	gsnor-ko	Combination	gsnor_Combination	CHH	hypo	WT_Control	92	1	15246801	15247000	1	1	1			0	0
G1__gsnor_Combination__CHH__hypo__93	G1	gsnor-ko	Combination	gsnor_Combination	CHH	hypo	WT_Control	93	1	15246851	15247050	1	1	1			0	0
G1__gsnor_Combination__CHH__hypo__94	G1	gsnor-ko	Combination	gsnor_Combination	CHH	hypo	WT_Control	94	1	15246901	15247100	1	1	1			0	0
G1__gsnor_Combination__CHH__hypo__95	G1	gsnor-ko	Combination	gsnor_Combination	CHH	hypo	WT_Control	95	1	15251151	15251350	1	1	1			0	0
G1__gsnor_Combination__CHH__hypo__96	G1	gsnor-ko	Combination	gsnor_Combination	CHH	hypo	WT_Control	96	1	15251201	15251400	1	1	1			0	0
G1__gsnor_Combination__CHH__hypo__97	G1	gsnor-ko	Combination	gsnor_Combination	CHH	hypo	WT_Control	97	1	15251251	15251450	1	1	1			0	0
G1__gsnor_Combination__CHH__hypo__98	G1	gsnor-ko	Combination	gsnor_Combination	CHH	hypo	WT_Control	98	1	15251301	15251500	1	1	1			0	0
G1__gsnor_Combination__CHH__hypo__99	G1	gsnor-ko	Combination	gsnor_Combination	CHH	hypo	WT_Control	99	1	15251351	15251550	1	1	1			0	0
G1__gsnor_Combination__CHH__hypo__100	G1	gsnor-ko	Combination	gsnor_Combination	CHH	hypo	WT_Control	100	1	15251401	15251600	1	1	1			0	0
G1__gsnor_Combination__CHH__hypo__101	G1	gsnor-ko	Combination	gsnor_Combination	CHH	hypo	WT_Control	101	1	15251951	15252150	1	1	1			0	0
G1__gsnor_Combination__CHH__hypo__102	G1	gsnor-ko	Combination	gsnor_Combination	CHH	hypo	WT_Control	102	1	15252001	15252200	1	1	1			0	0
G1__gsnor_Combination__CHH__hypo__103	G1	gsnor-ko	Combination	gsnor_Combination	CHH	hypo	WT_Control	103	1	15252051	15252250	1	1	1			0	0
G1__gsnor_Combination__CHH__hypo__104	G1	gsnor-ko	Combination	gsnor_Combination	CHH	hypo	WT_Control	104	1	15252101	15252300	1	1	1			0	0
G1__gsnor_Combination__CHH__hypo__105	G1	gsnor-ko	Combination	gsnor_Combination	CHH	hypo	WT_Control	105	1	15252151	15252350	1	1	1			0	0
G1__gsnor_Combination__CHH__hypo__106	G1	gsnor-ko	Combination	gsnor_Combination	CHH	hypo	WT_Control	106	1	15252201	15252400	1	1	1			0	0
G1__gsnor_Combination__CHH__hypo__107	G1	gsnor-ko	Combination	gsnor_Combination	CHH	hypo	WT_Control	107	1	15252251	15252450	1	1	1			0	0
G1__gsnor_Combination__CHH__hypo__108	G1	gsnor-ko	Combination	gsnor_Combination	CHH	hypo	WT_Control	108	1	15252301	15252500	1	1	1			0	0
G1__gsnor_Combination__CHH__hypo__109	G1	gsnor-ko	Combination	gsnor_Combination	CHH	hypo	WT_Control	109	1	15252351	15252550	1	1	1			0	0
G1__gsnor_Combination__CHH__hypo__110	G1	gsnor-ko	Combination	gsnor_Combination	CHH	hypo	WT_Control	110	1	15252401	15252600	1	1	1			0	0
G1__gsnor_Combination__CHH__hypo__111	G1	gsnor-ko	Combination	gsnor_Combination	CHH	hypo	WT_Control	111	1	15253301	15253500	1	1	1			0	0
G1__gsnor_Combination__CHH__hypo__112	G1	gsnor-ko	Combination	gsnor_Combination	CHH	hypo	WT_Control	112	1	15256251	15256450	1	1	1			0	0
G1__gsnor_Combination__CHH__hypo__113	G1	gsnor-ko	Combination	gsnor_Combination	CHH	hypo	WT_Control	113	1	15256301	15256500	1	1	1			0	0
G1__gsnor_Combination__CHH__hypo__114	G1	gsnor-ko	Combination	gsnor_Combination	CHH	hypo	WT_Control	114	1	15256351	15256550	1	1	1			0	0
G1__gsnor_Combination__CHH__hypo__115	G1	gsnor-ko	Combination	gsnor_Combination	CHH	hypo	WT_Control	115	1	15256401	15256600	1	1	1			0	0
G1__gsnor_Combination__CHH__hypo__116	G1	gsnor-ko	Combination	gsnor_Combination	CHH	hypo	WT_Control	116	1	15257201	15257400	1	1	1			0	0
G1__gsnor_Combination__CHH__hypo__117	G1	gsnor-ko	Combination	gsnor_Combination	CHH	hypo	WT_Control	117	1	15257251	15257450	1	1	1			0	0
G1__gsnor_Combination__CHH__hypo__118	G1	gsnor-ko	Combination	gsnor_Combination	CHH	hypo	WT_Control	118	1	15257301	15257500	1	1	1			0	0
G1__gsnor_Combination__CHH__hypo__119	G1	gsnor-ko	Combination	gsnor_Combination	CHH	hypo	WT_Control	119	1	15257351	15257550	1	1	1			0	0
G1__gsnor_Combination__CHH__hypo__120	G1	gsnor-ko	Combination	gsnor_Combination	CHH	hypo	WT_Control	120	1	15257401	15257600	1	1	1			0	0
G1__gsnor_Combination__CHH__hypo__121	G1	gsnor-ko	Combination	gsnor_Combination	CHH	hypo	WT_Control	121	1	15257451	15257650	1	1	1			0	0
G1__gsnor_Combination__CHH__hypo__122	G1	gsnor-ko	Combination	gsnor_Combination	CHH	hypo	WT_Control	122	1	15259251	15259450	1	1	1			0	0
G1__gsnor_Combination__CHH__hypo__123	G1	gsnor-ko	Combination	gsnor_Combination	CHH	hypo	WT_Control	123	1	15259651	15259850	1	1	1			0	0
G1__gsnor_Combination__CHH__hypo__124	G1	gsnor-ko	Combination	gsnor_Combination	CHH	hypo	WT_Control	124	1	15262251	15262450	1	1	1			0	0
G1__gsnor_Combination__CHH__hypo__125	G1	gsnor-ko	Combination	gsnor_Combination	CHH	hypo	WT_Control	125	1	15262301	15262500	1	1	1			0	0
G1__gsnor_Combination__CHH__hypo__126	G1	gsnor-ko	Combination	gsnor_Combination	CHH	hypo	WT_Control	126	1	15262351	15262550	1	1	1			0	0
G1__gsnor_Combination__CHH__hypo__127	G1	gsnor-ko	Combination	gsnor_Combination	CHH	hypo	WT_Control	127	1	15262751	15262950	1	1	1			0	0
G1__gsnor_Combination__CHH__hypo__128	G1	gsnor-ko	Combination	gsnor_Combination	CHH	hypo	WT_Control	128	1	15262801	15263000	1	1	1			0	0
G1__gsnor_Combination__CHH__hypo__129	G1	gsnor-ko	Combination	gsnor_Combination	CHH	hypo	WT_Control	129	1	15262851	15263050	1	1	1			0	0
G1__gsnor_Combination__CHH__hypo__130	G1	gsnor-ko	Combination	gsnor_Combination	CHH	hypo	WT_Control	130	1	15262901	15263100	1	1	1			0	0
G1__gsnor_Combination__CHH__hypo__131	G1	gsnor-ko	Combination	gsnor_Combination	CHH	hypo	WT_Control	131	1	15262951	15263150	1	1	1			0	0
G1__gsnor_Combination__CHH__hypo__132	G1	gsnor-ko	Combination	gsnor_Combination	CHH	hypo	WT_Control	132	1	15263001	15263200	1	1	1			0	0
G1__gsnor_Combination__CHH__hypo__133	G1	gsnor-ko	Combination	gsnor_Combination	CHH	hypo	WT_Control	133	1	15263051	15263250	1	1	1			0	0
G1__gsnor_Combination__CHH__hypo__134	G1	gsnor-ko	Combination	gsnor_Combination	CHH	hypo	WT_Control	134	1	15267251	15267450	1	1	1			0	0
G1__gsnor_Combination__CHH__hypo__135	G1	gsnor-ko	Combination	gsnor_Combination	CHH	hypo	WT_Control	135	1	15267301	15267500	1	1	1			0	0
G1__gsnor_Combination__CHH__hypo__136	G1	gsnor-ko	Combination	gsnor_Combination	CHH	hypo	WT_Control	136	1	15267351	15267550	1	1	1			0	0
G1__gsnor_Combination__CHH__hypo__137	G1	gsnor-ko	Combination	gsnor_Combination	CHH	hypo	WT_Control	137	1	15267401	15267600	1	1	1			0	0
G1__gsnor_Combination__CHH__hypo__138	G1	gsnor-ko	Combination	gsnor_Combination	CHH	hypo	WT_Control	138	1	15270401	15270600	1	1	1			0	0
G1__gsnor_Combination__CHH__hypo__139	G1	gsnor-ko	Combination	gsnor_Combination	CHH	hypo	WT_Control	139	1	15270451	15270650	1	1	1			0	0
G1__gsnor_Combination__CHH__hypo__140	G1	gsnor-ko	Combination	gsnor_Combination	CHH	hypo	WT_Control	140	1	15270501	15270700	1	1	1			0	0
G1__gsnor_Combination__CHH__hypo__141	G1	gsnor-ko	Combination	gsnor_Combination	CHH	hypo	WT_Control	141	1	15270551	15270750	1	1	1			0	0
G1__gsnor_Combination__CHH__hypo__142	G1	gsnor-ko	Combination	gsnor_Combination	CHH	hypo	WT_Control	142	1	15270601	15270800	1	1	1			0	0
G1__gsnor_Combination__CHH__hypo__143	G1	gsnor-ko	Combination	gsnor_Combination	CHH	hypo	WT_Control	143	1	15270651	15270850	1	1	1			0	0
G1__gsnor_Combination__CHH__hypo__144	G1	gsnor-ko	Combination	gsnor_Combination	CHH	hypo	WT_Control	144	1	15270701	15270900	1	1	1			0	0
G1__gsnor_Combination__CHH__hypo__145	G1	gsnor-ko	Combination	gsnor_Combination	CHH	hypo	WT_Control	145	1	15270751	15270950	1	1	1			0	0
G1__gsnor_Combination__CHH__hypo__146	G1	gsnor-ko	Combination	gsnor_Combination	CHH	hypo	WT_Control	146	1	15298451	15298650	1	1	1			0	0
G1__gsnor_Combination__CHH__hypo__147	G1	gsnor-ko	Combination	gsnor_Combination	CHH	hypo	WT_Control	147	1	15298501	15298700	1	1	1			0	0
G1__gsnor_Combination__CHH__hypo__148	G1	gsnor-ko	Combination	gsnor_Combination	CHH	hypo	WT_Control	148	1	15298551	15298750	1	1	1			0	0
G1__gsnor_Combination__CHH__hypo__149	G1	gsnor-ko	Combination	gsnor_Combination	CHH	hypo	WT_Control	149	1	15298601	15298800	1	1	1			0	0
G1__gsnor_Combination__CHH__hypo__150	G1	gsnor-ko	Combination	gsnor_Combination	CHH	hypo	WT_Control	150	1	15298651	15298850	1	1	1			0	0
G1__gsnor_Combination__CHH__hypo__151	G1	gsnor-ko	Combination	gsnor_Combination	CHH	hypo	WT_Control	151	1	15298701	15298900	1	1	1			0	0
G1__gsnor_Combination__CHH__hypo__152	G1	gsnor-ko	Combination	gsnor_Combination	CHH	hypo	WT_Control	152	1	15298751	15298950	1	1	1			0	0
G1__gsnor_Combination__CHH__hypo__153	G1	gsnor-ko	Combination	gsnor_Combination	CHH	hypo	WT_Control	153	1	15298801	15299000	1	1	1			0	0
G1__gsnor_Combination__CHH__hypo__154	G1	gsnor-ko	Combination	gsnor_Combination	CHH	hypo	WT_Control	154	1	15298851	15299050	1	1	1			0	0
G1__gsnor_Combination__CHH__hypo__155	G1	gsnor-ko	Combination	gsnor_Combination	CHH	hypo	WT_Control	155	1	15310101	15310300	1	1	1			0	0
G1__gsnor_Combination__CHH__hypo__156	G1	gsnor-ko	Combination	gsnor_Combination	CHH	hypo	WT_Control	156	1	15310151	15310350	1	1	1			0	0
G1__gsnor_Combination__CHH__hypo__157	G1	gsnor-ko	Combination	gsnor_Combination	CHH	hypo	WT_Control	157	1	15310201	15310400	1	1	1			0	0
G1__gsnor_Combination__CHH__hypo__158	G1	gsnor-ko	Combination	gsnor_Combination	CHH	hypo	WT_Control	158	1	15310251	15310450	1	1	1			0	0
G1__gsnor_Combination__CHH__hypo__159	G1	gsnor-ko	Combination	gsnor_Combination	CHH	hypo	WT_Control	159	1	15310301	15310500	1	1	1			0	0
G1__gsnor_Combination__CHH__hypo__160	G1	gsnor-ko	Combination	gsnor_Combination	CHH	hypo	WT_Control	160	1	15334001	15334200	1	1	1			0	0
G1__gsnor_Combination__CHH__hypo__161	G1	gsnor-ko	Combination	gsnor_Combination	CHH	hypo	WT_Control	161	1	15336251	15336450	1	1	1			0	0
G1__gsnor_Combination__CHH__hypo__162	G1	gsnor-ko	Combination	gsnor_Combination	CHH	hypo	WT_Control	162	1	15336301	15336500	1	1	1			0	0
G1__gsnor_Combination__CHH__hypo__163	G1	gsnor-ko	Combination	gsnor_Combination	CHH	hypo	WT_Control	163	1	15336351	15336550	1	1	1			0	0
G1__gsnor_Combination__CHH__hypo__164	G1	gsnor-ko	Combination	gsnor_Combination	CHH	hypo	WT_Control	164	1	15336401	15336600	1	1	1			0	0
G1__gsnor_Combination__CHH__hypo__165	G1	gsnor-ko	Combination	gsnor_Combination	CHH	hypo	WT_Control	165	1	15336851	15337050	1	1	1			0	0
G1__gsnor_Combination__CHH__hypo__166	G1	gsnor-ko	Combination	gsnor_Combination	CHH	hypo	WT_Control	166	1	15337101	15337300	1	1	1			0	0
G1__gsnor_Combination__CHH__hypo__167	G1	gsnor-ko	Combination	gsnor_Combination	CHH	hypo	WT_Control	167	1	15337151	15337350	1	1	1			0	0
G1__gsnor_Combination__CHH__hypo__168	G1	gsnor-ko	Combination	gsnor_Combination	CHH	hypo	WT_Control	168	1	15343801	15344000	1	1	1			0	0
G1__gsnor_Combination__CHH__hypo__169	G1	gsnor-ko	Combination	gsnor_Combination	CHH	hypo	WT_Control	169	1	15343851	15344050	1	1	1			0	0
G1__gsnor_Combination__CHH__hypo__170	G1	gsnor-ko	Combination	gsnor_Combination	CHH	hypo	WT_Control	170	1	15343901	15344100	1	1	1			0	0
G1__gsnor_Combination__CHH__hypo__171	G1	gsnor-ko	Combination	gsnor_Combination	CHH	hypo	WT_Control	171	1	15343951	15344150	1	1	1			0	0
G1__gsnor_Combination__CHH__hypo__172	G1	gsnor-ko	Combination	gsnor_Combination	CHH	hypo	WT_Control	172	1	15344001	15344200	1	1	1			0	0
G1__gsnor_Combination__CHH__hypo__173	G1	gsnor-ko	Combination	gsnor_Combination	CHH	hypo	WT_Control	173	1	15345301	15345500	1	1	1			0	0
G1__gsnor_Combination__CHH__hypo__174	G1	gsnor-ko	Combination	gsnor_Combination	CHH	hypo	WT_Control	174	1	15345351	15345550	1	1	1			0	0
G1__gsnor_Combination__CHH__hypo__175	G1	gsnor-ko	Combination	gsnor_Combination	CHH	hypo	WT_Control	175	1	15345401	15345600	1	1	1			0	0
G1__gsnor_Combination__CHH__hypo__176	G1	gsnor-ko	Combination	gsnor_Combination	CHH	hypo	WT_Control	176	1	15345451	15345650	1	1	1			0	0
G1__gsnor_Combination__CHH__hypo__177	G1	gsnor-ko	Combination	gsnor_Combination	CHH	hypo	WT_Control	177	1	15345501	15345700	1	1	1			0	0
G1__gsnor_Combination__CHH__hypo__178	G1	gsnor-ko	Combination	gsnor_Combination	CHH	hypo	WT_Control	178	1	15346951	15347150	1	1	1			0	0
G1__gsnor_Combination__CHH__hypo__179	G1	gsnor-ko	Combination	gsnor_Combination	CHH	hypo	WT_Control	179	1	15347001	15347200	1	1	1			0	0
G1__gsnor_Combination__CHH__hypo__180	G1	gsnor-ko	Combination	gsnor_Combination	CHH	hypo	WT_Control	180	1	15347051	15347250	1	1	1			0	0
G1__gsnor_Combination__CHH__hypo__181	G1	gsnor-ko	Combination	gsnor_Combination	CHH	hypo	WT_Control	181	1	15347101	15347300	1	1	1			0	0
G1__gsnor_Combination__CHH__hypo__182	G1	gsnor-ko	Combination	gsnor_Combination	CHH	hypo	WT_Control	182	1	15350051	15350250	1	1	1			0	0
G1__gsnor_Combination__CHH__hypo__183	G1	gsnor-ko	Combination	gsnor_Combination	CHH	hypo	WT_Control	183	1	15350101	15350300	1	1	1			0	0
G1__gsnor_Combination__CHH__hypo__184	G1	gsnor-ko	Combination	gsnor_Combination	CHH	hypo	WT_Control	184	1	15350151	15350350	1	1	1			0	0
G1__gsnor_Combination__CHH__hypo__185	G1	gsnor-ko	Combination	gsnor_Combination	CHH	hypo	WT_Control	185	1	15350501	15350700	1	1	1			0	0
G1__gsnor_Combination__CHH__hypo__186	G1	gsnor-ko	Combination	gsnor_Combination	CHH	hypo	WT_Control	186	1	15351201	15351400	1	1	1			0	0
G1__gsnor_Combination__CHH__hypo__187	G1	gsnor-ko	Combination	gsnor_Combination	CHH	hypo	WT_Control	187	1	15351251	15351450	1	1	1			0	0
G1__gsnor_Combination__CHH__hypo__188	G1	gsnor-ko	Combination	gsnor_Combination	CHH	hypo	WT_Control	188	1	15351551	15351750	1	1	1			0	0
G1__gsnor_Combination__CHH__hypo__189	G1	gsnor-ko	Combination	gsnor_Combination	CHH	hypo	WT_Control	189	1	15351601	15351800	1	1	1			0	0
G1__gsnor_Combination__CHH__hypo__190	G1	gsnor-ko	Combination	gsnor_Combination	CHH	hypo	WT_Control	190	1	15352701	15352900	1	1	1			0	0
G1__gsnor_Combination__CHH__hypo__191	G1	gsnor-ko	Combination	gsnor_Combination	CHH	hypo	WT_Control	191	1	15352751	15352950	1	1	1			0	0
G1__gsnor_Combination__CHH__hypo__192	G1	gsnor-ko	Combination	gsnor_Combination	CHH	hypo	WT_Control	192	1	15353651	15353850	1	1	1			0	0
G1__gsnor_Combination__CHH__hypo__193	G1	gsnor-ko	Combination	gsnor_Combination	CHH	hypo	WT_Control	193	1	15353701	15353900	1	1	1			0	0
G1__gsnor_Combination__CHH__hypo__194	G1	gsnor-ko	Combination	gsnor_Combination	CHH	hypo	WT_Control	194	1	15353751	15353950	1	1	1			0	0
G1__gsnor_Combination__CHH__hypo__195	G1	gsnor-ko	Combination	gsnor_Combination	CHH	hypo	WT_Control	195	1	15353801	15354000	1	1	1			0	0
G1__gsnor_Combination__CHH__hypo__196	G1	gsnor-ko	Combination	gsnor_Combination	CHH	hypo	WT_Control	196	1	15357401	15357600	1	1	1			0	0
G1__gsnor_Combination__CHH__hypo__197	G1	gsnor-ko	Combination	gsnor_Combination	CHH	hypo	WT_Control	197	1	15357501	15357700	1	1	1			0	0
G1__gsnor_Combination__CHH__hypo__198	G1	gsnor-ko	Combination	gsnor_Combination	CHH	hypo	WT_Control	198	1	15360651	15360850	1	1	1			0	0
G1__gsnor_Combination__CHH__hypo__199	G1	gsnor-ko	Combination	gsnor_Combination	CHH	hypo	WT_Control	199	1	15360701	15360900	1	1	1			0	0
G1__gsnor_Combination__CHH__hypo__200	G1	gsnor-ko	Combination	gsnor_Combination	CHH	hypo	WT_Control	200	1	15361051	15361250	1	1	1			0	0
G1__gsnor_Combination__CHH__hypo__201	G1	gsnor-ko	Combination	gsnor_Combination	CHH	hypo	WT_Control	201	1	15361951	15362150	1	1	1			0	0
G1__gsnor_Combination__CHH__hypo__202	G1	gsnor-ko	Combination	gsnor_Combination	CHH	hypo	WT_Control	202	1	15362001	15362200	1	1	1			0	0
G1__gsnor_Combination__CHH__hypo__203	G1	gsnor-ko	Combination	gsnor_Combination	CHH	hypo	WT_Control	203	1	15365201	15365400	1	1	1			0	0
G1__gsnor_Combination__CHH__hypo__204	G1	gsnor-ko	Combination	gsnor_Combination	CHH	hypo	WT_Control	204	1	15365251	15365450	1	1	1			0	0
G1__gsnor_Combination__CHH__hypo__205	G1	gsnor-ko	Combination	gsnor_Combination	CHH	hypo	WT_Control	205	1	15365301	15365500	1	1	1			0	0
G1__gsnor_Combination__CHH__hypo__206	G1	gsnor-ko	Combination	gsnor_Combination	CHH	hypo	WT_Control	206	1	15365351	15365550	1	1	1			0	0
G1__gsnor_Combination__CHH__hypo__207	G1	gsnor-ko	Combination	gsnor_Combination	CHH	hypo	WT_Control	207	1	15365401	15365600	1	1	1			0	0
G1__gsnor_Combination__CHH__hypo__208	G1	gsnor-ko	Combination	gsnor_Combination	CHH	hypo	WT_Control	208	1	15365451	15365650	1	1	1			0	0
G1__gsnor_Combination__CHH__hypo__209	G1	gsnor-ko	Combination	gsnor_Combination	CHH	hypo	WT_Control	209	1	15365501	15365700	1	1	1			0	0
G1__gsnor_Combination__CHH__hypo__210	G1	gsnor-ko	Combination	gsnor_Combination	CHH	hypo	WT_Control	210	1	15365551	15365750	1	1	1			0	0
G1__gsnor_Combination__CHH__hypo__211	G1	gsnor-ko	Combination	gsnor_Combination	CHH	hypo	WT_Control	211	1	15365601	15365800	1	1	1			0	0
G1__gsnor_Combination__CHH__hypo__212	G1	gsnor-ko	Combination	gsnor_Combination	CHH	hypo	WT_Control	212	1	15365651	15365850	1	1	1			0	0
G1__gsnor_Combination__CHH__hypo__213	G1	gsnor-ko	Combination	gsnor_Combination	CHH	hypo	WT_Control	213	1	15367051	15367250	1	1	1			0	0
G1__gsnor_Combination__CHH__hypo__214	G1	gsnor-ko	Combination	gsnor_Combination	CHH	hypo	WT_Control	214	1	15367101	15367300	1	1	1			0	0
G1__gsnor_Combination__CHH__hypo__215	G1	gsnor-ko	Combination	gsnor_Combination	CHH	hypo	WT_Control	215	1	15367151	15367350	1	1	1			0	0
G1__gsnor_Combination__CHH__hypo__216	G1	gsnor-ko	Combination	gsnor_Combination	CHH	hypo	WT_Control	216	1	15368501	15368700	1	1	1			0	0
G1__gsnor_Combination__CHH__hypo__217	G1	gsnor-ko	Combination	gsnor_Combination	CHH	hypo	WT_Control	217	1	15368551	15368750	1	1	1			0	0
G1__gsnor_Combination__CHH__hypo__218	G1	gsnor-ko	Combination	gsnor_Combination	CHH	hypo	WT_Control	218	1	15368601	15368800	1	1	1			0	0
G1__gsnor_Combination__CHH__hypo__219	G1	gsnor-ko	Combination	gsnor_Combination	CHH	hypo	WT_Control	219	1	15368651	15368850	1	1	1			0	0
G1__gsnor_Combination__CHH__hypo__220	G1	gsnor-ko	Combination	gsnor_Combination	CHH	hypo	WT_Control	220	1	15368801	15369000	1	1	1			0	0
G1__gsnor_Combination__CHH__hypo__221	G1	gsnor-ko	Combination	gsnor_Combination	CHH	hypo	WT_Control	221	1	15368851	15369050	1	1	1			0	0
G1__gsnor_Combination__CHH__hypo__222	G1	gsnor-ko	Combination	gsnor_Combination	CHH	hypo	WT_Control	222	1	15368901	15369100	1	1	1			0	0
G1__gsnor_Combination__CHH__hypo__223	G1	gsnor-ko	Combination	gsnor_Combination	CHH	hypo	WT_Control	223	1	15368951	15369150	1	1	1			0	0
G1__gsnor_Combination__CHH__hypo__224	G1	gsnor-ko	Combination	gsnor_Combination	CHH	hypo	WT_Control	224	1	15369001	15369200	1	1	1			0	0
G1__gsnor_Combination__CHH__hypo__225	G1	gsnor-ko	Combination	gsnor_Combination	CHH	hypo	WT_Control	225	1	15369051	15369250	1	1	1			0	0
G1__gsnor_Combination__CHH__hypo__226	G1	gsnor-ko	Combination	gsnor_Combination	CHH	hypo	WT_Control	226	1	15395101	15395300	1	1	1			0	0
G1__gsnor_Combination__CHH__hypo__227	G1	gsnor-ko	Combination	gsnor_Combination	CHH	hypo	WT_Control	227	1	15395151	15395350	1	1	1			0	0
G1__gsnor_Combination__CHH__hypo__228	G1	gsnor-ko	Combination	gsnor_Combination	CHH	hypo	WT_Control	228	1	15395201	15395400	1	1	1			0	0
G1__gsnor_Combination__CHH__hypo__229	G1	gsnor-ko	Combination	gsnor_Combination	CHH	hypo	WT_Control	229	1	15396801	15397000	1	1	1			0	0
G1__gsnor_Combination__CHH__hypo__230	G1	gsnor-ko	Combination	gsnor_Combination	CHH	hypo	WT_Control	230	1	15396851	15397050	1	1	1			0	0
G1__gsnor_Combination__CHH__hypo__231	G1	gsnor-ko	Combination	gsnor_Combination	CHH	hypo	WT_Control	231	1	15396901	15397100	1	1	1			0	0
G1__gsnor_Combination__CHH__hypo__232	G1	gsnor-ko	Combination	gsnor_Combination	CHH	hypo	WT_Control	232	1	15396951	15397150	1	1	1			0	0
G1__gsnor_Combination__CHH__hypo__233	G1	gsnor-ko	Combination	gsnor_Combination	CHH	hypo	WT_Control	233	1	15397001	15397200	1	1	1			0	0
G1__gsnor_Combination__CHH__hypo__234	G1	gsnor-ko	Combination	gsnor_Combination	CHH	hypo	WT_Control	234	1	15397051	15397250	1	1	1			0	0
G1__gsnor_Combination__CHH__hypo__235	G1	gsnor-ko	Combination	gsnor_Combination	CHH	hypo	WT_Control	235	1	15397201	15397400	1	1	1			0	0
G1__gsnor_Combination__CHH__hypo__236	G1	gsnor-ko	Combination	gsnor_Combination	CHH	hypo	WT_Control	236	1	15397251	15397450	1	1	1			0	0
G1__gsnor_Combination__CHH__hypo__237	G1	gsnor-ko	Combination	gsnor_Combination	CHH	hypo	WT_Control	237	1	15408201	15408400	1	1	1			0	0
G1__gsnor_Combination__CHH__hypo__238	G1	gsnor-ko	Combination	gsnor_Combination	CHH	hypo	WT_Control	238	1	15408251	15408450	1	1	1			0	0
G1__gsnor_Combination__CHH__hypo__239	G1	gsnor-ko	Combination	gsnor_Combination	CHH	hypo	WT_Control	239	1	15409551	15409750	1	1	1			0	0
G1__gsnor_Combination__CHH__hypo__240	G1	gsnor-ko	Combination	gsnor_Combination	CHH	hypo	WT_Control	240	1	15409601	15409800	1	1	1			0	0
G1__gsnor_Combination__CHH__hypo__241	G1	gsnor-ko	Combination	gsnor_Combination	CHH	hypo	WT_Control	241	1	15409651	15409850	1	1	1			0	0
G1__gsnor_Combination__CHH__hypo__242	G1	gsnor-ko	Combination	gsnor_Combination	CHH	hypo	WT_Control	242	1	15409701	15409900	1	1	1			0	0
G1__gsnor_Combination__CHH__hypo__243	G1	gsnor-ko	Combination	gsnor_Combination	CHH	hypo	WT_Control	243	1	15409751	15409950	1	1	1			0	0
G1__gsnor_Combination__CHH__hypo__244	G1	gsnor-ko	Combination	gsnor_Combination	CHH	hypo	WT_Control	244	1	15409801	15410000	1	1	1			0	0
G1__gsnor_Combination__CHH__hypo__245	G1	gsnor-ko	Combination	gsnor_Combination	CHH	hypo	WT_Control	245	1	15409851	15410050	1	1	1			0	0
G1__gsnor_Combination__CHH__hypo__246	G1	gsnor-ko	Combination	gsnor_Combination	CHH	hypo	WT_Control	246	1	15464501	15464700	1	1	1			0	0
G1__gsnor_Combination__CHH__hypo__247	G1	gsnor-ko	Combination	gsnor_Combination	CHH	hypo	WT_Control	247	1	15795751	15795950	1	1	1			0	0
G1__gsnor_Combination__CHH__hypo__248	G1	gsnor-ko	Combination	gsnor_Combination	CHH	hypo	WT_Control	248	1	16650501	16650700	1	1	1			0	0
G1__gsnor_Combination__CHH__hypo__249	G1	gsnor-ko	Combination	gsnor_Combination	CHH	hypo	WT_Control	249	1	17083101	17083300	1	1	1			0	0
G1__gsnor_Combination__CHH__hypo__250	G1	gsnor-ko	Combination	gsnor_Combination	CHH	hypo	WT_Control	250	1	17247251	17247450	1	1	1			0	0
G1__gsnor_Combination__CHH__hypo__251	G1	gsnor-ko	Combination	gsnor_Combination	CHH	hypo	WT_Control	251	1	17247301	17247500	1	1	1			0	0
G1__gsnor_Combination__CHH__hypo__252	G1	gsnor-ko	Combination	gsnor_Combination	CHH	hypo	WT_Control	252	1	17247351	17247550	1	1	1			0	0
G1__gsnor_Combination__CHH__hypo__253	G1	gsnor-ko	Combination	gsnor_Combination	CHH	hypo	WT_Control	253	1	17247401	17247600	1	1	1			0	0
G1__gsnor_Combination__CHH__hypo__254	G1	gsnor-ko	Combination	gsnor_Combination	CHH	hypo	WT_Control	254	1	17247451	17247650	1	1	1			0	0
G1__gsnor_Combination__CHH__hypo__255	G1	gsnor-ko	Combination	gsnor_Combination	CHH	hypo	WT_Control	255	1	17247501	17247700	1	1	1			0	0
G1__gsnor_Combination__CHH__hypo__256	G1	gsnor-ko	Combination	gsnor_Combination	CHH	hypo	WT_Control	256	1	17873651	17873850	1	1	1			0	0
G1__gsnor_Combination__CHH__hypo__257	G1	gsnor-ko	Combination	gsnor_Combination	CHH	hypo	WT_Control	257	1	17873701	17873900	1	1	1			0	0
G1__gsnor_Combination__CHH__hypo__258	G1	gsnor-ko	Combination	gsnor_Combination	CHH	hypo	WT_Control	258	1	17873751	17873950	1	1	1			0	0
G1__gsnor_Combination__CHH__hypo__259	G1	gsnor-ko	Combination	gsnor_Combination	CHH	hypo	WT_Control	259	1	17873801	17874000	1	1	1			0	0
G1__gsnor_Combination__CHH__hypo__260	G1	gsnor-ko	Combination	gsnor_Combination	CHH	hypo	WT_Control	260	1	17873851	17874050	1	1	1			0	0
G1__gsnor_Combination__CHH__hypo__261	G1	gsnor-ko	Combination	gsnor_Combination	CHH	hypo	WT_Control	261	1	18054751	18054950	1	1	1			0	0
G1__gsnor_Combination__CHH__hypo__262	G1	gsnor-ko	Combination	gsnor_Combination	CHH	hypo	WT_Control	262	1	18768501	18768700	1	1	1			0	0
G1__gsnor_Combination__CHH__hypo__263	G1	gsnor-ko	Combination	gsnor_Combination	CHH	hypo	WT_Control	263	1	18768551	18768750	1	1	1			0	0
G1__gsnor_Combination__CHH__hypo__264	G1	gsnor-ko	Combination	gsnor_Combination	CHH	hypo	WT_Control	264	1	19056151	19056350	1	1	1			0	0
G1__gsnor_Combination__CHH__hypo__265	G1	gsnor-ko	Combination	gsnor_Combination	CHH	hypo	WT_Control	265	1	20035851	20036050	1	1	1			0	0
G1__gsnor_Combination__CHH__hypo__266	G1	gsnor-ko	Combination	gsnor_Combination	CHH	hypo	WT_Control	266	1	20035901	20036100	1	1	1			0	0
G1__gsnor_Combination__CHH__hypo__267	G1	gsnor-ko	Combination	gsnor_Combination	CHH	hypo	WT_Control	267	1	20035951	20036150	1	1	1			0	0
G1__gsnor_Combination__CHH__hypo__268	G1	gsnor-ko	Combination	gsnor_Combination	CHH	hypo	WT_Control	268	1	20036001	20036200	1	1	1			0	0
G1__gsnor_Combination__CHH__hypo__269	G1	gsnor-ko	Combination	gsnor_Combination	CHH	hypo	WT_Control	269	1	20036051	20036250	1	1	1			0	0
G1__gsnor_Combination__CHH__hypo__270	G1	gsnor-ko	Combination	gsnor_Combination	CHH	hypo	WT_Control	270	1	20036101	20036300	1	1	1			0	0
G1__gsnor_Combination__CHH__hypo__271	G1	gsnor-ko	Combination	gsnor_Combination	CHH	hypo	WT_Control	271	1	20685851	20686050	1	1	1			0	0
G1__gsnor_Combination__CHH__hypo__272	G1	gsnor-ko	Combination	gsnor_Combination	CHH	hypo	WT_Control	272	1	20685901	20686100	1	1	1			0	0
G1__gsnor_Combination__CHH__hypo__273	G1	gsnor-ko	Combination	gsnor_Combination	CHH	hypo	WT_Control	273	1	20685951	20686150	1	1	1			0	0
G1__gsnor_Combination__CHH__hypo__274	G1	gsnor-ko	Combination	gsnor_Combination	CHH	hypo	WT_Control	274	1	21341751	21341950	1	1	1			0	0
G1__gsnor_Combination__CHH__hypo__275	G1	gsnor-ko	Combination	gsnor_Combination	CHH	hypo	WT_Control	275	1	21341801	21342000	1	1	1			0	0
G1__gsnor_Combination__CHH__hypo__276	G1	gsnor-ko	Combination	gsnor_Combination	CHH	hypo	WT_Control	276	1	21341851	21342050	1	1	1			0	0
G1__gsnor_Combination__CHH__hypo__277	G1	gsnor-ko	Combination	gsnor_Combination	CHH	hypo	WT_Control	277	1	21341901	21342100	1	1	1			0	0
G1__gsnor_Combination__CHH__hypo__278	G1	gsnor-ko	Combination	gsnor_Combination	CHH	hypo	WT_Control	278	1	21341951	21342150	1	1	1			0	0
G1__gsnor_Combination__CHH__hypo__279	G1	gsnor-ko	Combination	gsnor_Combination	CHH	hypo	WT_Control	279	1	21342001	21342200	1	1	1			0	0
G1__gsnor_Combination__CHH__hypo__280	G1	gsnor-ko	Combination	gsnor_Combination	CHH	hypo	WT_Control	280	1	21342051	21342250	1	1	1			0	0
G1__gsnor_Combination__CHH__hypo__281	G1	gsnor-ko	Combination	gsnor_Combination	CHH	hypo	WT_Control	281	1	21342101	21342300	1	1	1			0	0
G1__gsnor_Combination__CHH__hypo__282	G1	gsnor-ko	Combination	gsnor_Combination	CHH	hypo	WT_Control	282	1	21514701	21514900	1	1	1			0	0
G1__gsnor_Combination__CHH__hypo__283	G1	gsnor-ko	Combination	gsnor_Combination	CHH	hypo	WT_Control	283	1	21790501	21790700	1	1	1			0	0
G1__gsnor_Combination__CHH__hypo__284	G1	gsnor-ko	Combination	gsnor_Combination	CHH	hypo	WT_Control	284	1	21790551	21790750	1	1	1			0	0
G1__gsnor_Combination__CHH__hypo__285	G1	gsnor-ko	Combination	gsnor_Combination	CHH	hypo	WT_Control	285	1	21790601	21790800	1	1	1			0	0
G1__gsnor_Combination__CHH__hypo__286	G1	gsnor-ko	Combination	gsnor_Combination	CHH	hypo	WT_Control	286	1	21790651	21790850	1	1	1			0	0
G1__gsnor_Combination__CHH__hypo__287	G1	gsnor-ko	Combination	gsnor_Combination	CHH	hypo	WT_Control	287	1	21790701	21790900	1	1	1			0	0
G1__gsnor_Combination__CHH__hypo__288	G1	gsnor-ko	Combination	gsnor_Combination	CHH	hypo	WT_Control	288	1	21790751	21790950	1	1	1			0	0
G1__gsnor_Combination__CHH__hypo__289	G1	gsnor-ko	Combination	gsnor_Combination	CHH	hypo	WT_Control	289	1	21790801	21791000	1	1	1			0	0
G1__gsnor_Combination__CHH__hypo__290	G1	gsnor-ko	Combination	gsnor_Combination	CHH	hypo	WT_Control	290	1	21790851	21791050	1	1	1			0	0
G1__gsnor_Combination__CHH__hypo__291	G1	gsnor-ko	Combination	gsnor_Combination	CHH	hypo	WT_Control	291	1	21790901	21791100	1	1	1			0	0
G1__gsnor_Combination__CHH__hypo__292	G1	gsnor-ko	Combination	gsnor_Combination	CHH	hypo	WT_Control	292	1	21798201	21798400	1	1	1			0	0
G1__gsnor_Combination__CHH__hypo__293	G1	gsnor-ko	Combination	gsnor_Combination	CHH	hypo	WT_Control	293	1	21798251	21798450	1	1	1			0	0
G1__gsnor_Combination__CHH__hypo__294	G1	gsnor-ko	Combination	gsnor_Combination	CHH	hypo	WT_Control	294	1	21798301	21798500	1	1	1			0	0
G1__gsnor_Combination__CHH__hypo__295	G1	gsnor-ko	Combination	gsnor_Combination	CHH	hypo	WT_Control	295	1	21798351	21798550	1	1	1			0	0
G1__gsnor_Combination__CHH__hypo__296	G1	gsnor-ko	Combination	gsnor_Combination	CHH	hypo	WT_Control	296	1	21798401	21798600	1	1	1			0	0
G1__gsnor_Combination__CHH__hypo__297	G1	gsnor-ko	Combination	gsnor_Combination	CHH	hypo	WT_Control	297	1	21798451	21798650	1	1	1			0	0
G1__gsnor_Combination__CHH__hypo__298	G1	gsnor-ko	Combination	gsnor_Combination	CHH	hypo	WT_Control	298	1	21798501	21798700	1	1	1			0	0
G1__gsnor_Combination__CHH__hypo__299	G1	gsnor-ko	Combination	gsnor_Combination	CHH	hypo	WT_Control	299	1	21798551	21798750	1	1	1			0	0
G1__gsnor_Combination__CHH__hypo__300	G1	gsnor-ko	Combination	gsnor_Combination	CHH	hypo	WT_Control	300	1	22079701	22079900	1	1	1			0	0
G1__gsnor_Combination__CHH__hypo__301	G1	gsnor-ko	Combination	gsnor_Combination	CHH	hypo	WT_Control	301	1	22079751	22079950	1	1	1			0	0
G1__gsnor_Combination__CHH__hypo__302	G1	gsnor-ko	Combination	gsnor_Combination	CHH	hypo	WT_Control	302	1	22079801	22080000	1	1	1			0	0
G1__gsnor_Combination__CHH__hypo__303	G1	gsnor-ko	Combination	gsnor_Combination	CHH	hypo	WT_Control	303	1	22129351	22129550	1	1	1			0	0
G1__gsnor_Combination__CHH__hypo__304	G1	gsnor-ko	Combination	gsnor_Combination	CHH	hypo	WT_Control	304	1	22482501	22482700	1	1	1			0	0
G1__gsnor_Combination__CHH__hypo__305	G1	gsnor-ko	Combination	gsnor_Combination	CHH	hypo	WT_Control	305	1	22830701	22830900	1	1	1			0	0
G1__gsnor_Combination__CHH__hypo__306	G1	gsnor-ko	Combination	gsnor_Combination	CHH	hypo	WT_Control	306	1	22830751	22830950	1	1	1			0	0
G1__gsnor_Combination__CHH__hypo__307	G1	gsnor-ko	Combination	gsnor_Combination	CHH	hypo	WT_Control	307	1	24937351	24937550	1	1	1			0	0
G1__gsnor_Combination__CHH__hypo__308	G1	gsnor-ko	Combination	gsnor_Combination	CHH	hypo	WT_Control	308	1	24937451	24937650	1	1	1			0	0
G1__gsnor_Combination__CHH__hypo__309	G1	gsnor-ko	Combination	gsnor_Combination	CHH	hypo	WT_Control	309	2	13451	13650	1	1	1			0	0
G1__gsnor_Combination__CHH__hypo__310	G1	gsnor-ko	Combination	gsnor_Combination	CHH	hypo	WT_Control	310	2	17301	17500	1	1	1			0	0
G1__gsnor_Combination__CHH__hypo__311	G1	gsnor-ko	Combination	gsnor_Combination	CHH	hypo	WT_Control	311	2	17351	17550	1	1	1			0	0
G1__gsnor_Combination__CHH__hypo__312	G1	gsnor-ko	Combination	gsnor_Combination	CHH	hypo	WT_Control	312	2	21451	21650	1	1	1			0	0
G1__gsnor_Combination__CHH__hypo__313	G1	gsnor-ko	Combination	gsnor_Combination	CHH	hypo	WT_Control	313	2	25651	25850	1	1	1			0	0
G1__gsnor_Combination__CHH__hypo__314	G1	gsnor-ko	Combination	gsnor_Combination	CHH	hypo	WT_Control	314	2	33351	33550	1	1	1			0	0
G1__gsnor_Combination__CHH__hypo__315	G1	gsnor-ko	Combination	gsnor_Combination	CHH	hypo	WT_Control	315	2	33401	33600	1	1	1			0	0
G1__gsnor_Combination__CHH__hypo__316	G1	gsnor-ko	Combination	gsnor_Combination	CHH	hypo	WT_Control	316	2	216251	216450	1	1	1			0	0
G1__gsnor_Combination__CHH__hypo__317	G1	gsnor-ko	Combination	gsnor_Combination	CHH	hypo	WT_Control	317	2	254051	254250	1	1	1			0	0
G1__gsnor_Combination__CHH__hypo__318	G1	gsnor-ko	Combination	gsnor_Combination	CHH	hypo	WT_Control	318	2	422801	423000	1	1	1			0	0
G1__gsnor_Combination__CHH__hypo__319	G1	gsnor-ko	Combination	gsnor_Combination	CHH	hypo	WT_Control	319	2	623651	623850	1	1	1			0	0
G1__gsnor_Combination__CHH__hypo__320	G1	gsnor-ko	Combination	gsnor_Combination	CHH	hypo	WT_Control	320	2	626551	626750	1	1	1			0	0
G1__gsnor_Combination__CHH__hypo__321	G1	gsnor-ko	Combination	gsnor_Combination	CHH	hypo	WT_Control	321	2	715551	715750	1	1	1			0	0
G1__gsnor_Combination__CHH__hypo__322	G1	gsnor-ko	Combination	gsnor_Combination	CHH	hypo	WT_Control	322	2	856901	857100	1	1	1			0	0
G1__gsnor_Combination__CHH__hypo__323	G1	gsnor-ko	Combination	gsnor_Combination	CHH	hypo	WT_Control	323	2	856951	857150	1	1	1			0	0
G1__gsnor_Combination__CHH__hypo__324	G1	gsnor-ko	Combination	gsnor_Combination	CHH	hypo	WT_Control	324	2	1422601	1422800	1	1	1			0	0
G1__gsnor_Combination__CHH__hypo__325	G1	gsnor-ko	Combination	gsnor_Combination	CHH	hypo	WT_Control	325	2	1521651	1521850	1	1	1			0	0
G1__gsnor_Combination__CHH__hypo__326	G1	gsnor-ko	Combination	gsnor_Combination	CHH	hypo	WT_Control	326	2	1537101	1537300	1	1	1			0	0
G1__gsnor_Combination__CHH__hypo__327	G1	gsnor-ko	Combination	gsnor_Combination	CHH	hypo	WT_Control	327	2	1537201	1537400	1	1	1			0	0
G1__gsnor_Combination__CHH__hypo__328	G1	gsnor-ko	Combination	gsnor_Combination	CHH	hypo	WT_Control	328	2	1537251	1537450	1	1	1			0	0
G1__gsnor_Combination__CHH__hypo__329	G1	gsnor-ko	Combination	gsnor_Combination	CHH	hypo	WT_Control	329	2	1973801	1974000	1	1	1			0	0
G1__gsnor_Combination__CHH__hypo__330	G1	gsnor-ko	Combination	gsnor_Combination	CHH	hypo	WT_Control	330	2	2088551	2088750	1	1	1			0	0
G1__gsnor_Combination__CHH__hypo__331	G1	gsnor-ko	Combination	gsnor_Combination	CHH	hypo	WT_Control	331	2	2552901	2553100	1	1	1			0	0
G1__gsnor_Combination__CHH__hypo__332	G1	gsnor-ko	Combination	gsnor_Combination	CHH	hypo	WT_Control	332	2	2838301	2838500	1	1	1			0	0
G1__gsnor_Combination__CHH__hypo__333	G1	gsnor-ko	Combination	gsnor_Combination	CHH	hypo	WT_Control	333	2	2964201	2964400	1	1	1			0	0
G1__gsnor_Combination__CHH__hypo__334	G1	gsnor-ko	Combination	gsnor_Combination	CHH	hypo	WT_Control	334	2	2989851	2990050	1	1	1			0	0
G1__gsnor_Combination__CHH__hypo__335	G1	gsnor-ko	Combination	gsnor_Combination	CHH	hypo	WT_Control	335	2	2994301	2994500	1	1	1			0	0
G1__gsnor_Combination__CHH__hypo__336	G1	gsnor-ko	Combination	gsnor_Combination	CHH	hypo	WT_Control	336	2	3217501	3217700	1	1	1			0	0
G1__gsnor_Combination__CHH__hypo__337	G1	gsnor-ko	Combination	gsnor_Combination	CHH	hypo	WT_Control	337	2	3241401	3241600	1	1	1			0	0
G1__gsnor_Combination__CHH__hypo__338	G1	gsnor-ko	Combination	gsnor_Combination	CHH	hypo	WT_Control	338	2	3242151	3242350	1	1	1			0	0
G1__gsnor_Combination__CHH__hypo__339	G1	gsnor-ko	Combination	gsnor_Combination	CHH	hypo	WT_Control	339	2	3242201	3242400	1	1	1			0	0
G1__gsnor_Combination__CHH__hypo__340	G1	gsnor-ko	Combination	gsnor_Combination	CHH	hypo	WT_Control	340	2	3242251	3242450	1	1	1			0	0
G1__gsnor_Combination__CHH__hypo__341	G1	gsnor-ko	Combination	gsnor_Combination	CHH	hypo	WT_Control	341	2	3244501	3244700	1	1	1			0	0
G1__gsnor_Combination__CHH__hypo__342	G1	gsnor-ko	Combination	gsnor_Combination	CHH	hypo	WT_Control	342	2	3263101	3263300	1	1	1			0	0
G1__gsnor_Combination__CHH__hypo__343	G1	gsnor-ko	Combination	gsnor_Combination	CHH	hypo	WT_Control	343	2	3263151	3263350	1	1	1			0	0
G1__gsnor_Combination__CHH__hypo__344	G1	gsnor-ko	Combination	gsnor_Combination	CHH	hypo	WT_Control	344	2	3263251	3263450	1	1	1			0	0
G1__gsnor_Combination__CHH__hypo__345	G1	gsnor-ko	Combination	gsnor_Combination	CHH	hypo	WT_Control	345	2	3267701	3267900	1	1	1			0	0
G1__gsnor_Combination__CHH__hypo__346	G1	gsnor-ko	Combination	gsnor_Combination	CHH	hypo	WT_Control	346	2	3269501	3269700	1	1	1			0	0
G1__gsnor_Combination__CHH__hypo__347	G1	gsnor-ko	Combination	gsnor_Combination	CHH	hypo	WT_Control	347	2	3271701	3271900	1	1	1			0	0
G1__gsnor_Combination__CHH__hypo__348	G1	gsnor-ko	Combination	gsnor_Combination	CHH	hypo	WT_Control	348	2	3272901	3273100	1	1	1			0	0
G1__gsnor_Combination__CHH__hypo__349	G1	gsnor-ko	Combination	gsnor_Combination	CHH	hypo	WT_Control	349	2	3273501	3273700	1	1	1			0	0
G1__gsnor_Combination__CHH__hypo__350	G1	gsnor-ko	Combination	gsnor_Combination	CHH	hypo	WT_Control	350	2	3278351	3278550	1	1	1			0	0
G1__gsnor_Combination__CHH__hypo__351	G1	gsnor-ko	Combination	gsnor_Combination	CHH	hypo	WT_Control	351	2	3278401	3278600	1	1	1			0	0
G1__gsnor_Combination__CHH__hypo__352	G1	gsnor-ko	Combination	gsnor_Combination	CHH	hypo	WT_Control	352	2	3280451	3280650	1	1	1			0	0
G1__gsnor_Combination__CHH__hypo__353	G1	gsnor-ko	Combination	gsnor_Combination	CHH	hypo	WT_Control	353	2	3280501	3280700	1	1	1			0	0
G1__gsnor_Combination__CHH__hypo__354	G1	gsnor-ko	Combination	gsnor_Combination	CHH	hypo	WT_Control	354	2	3280551	3280750	1	1	1			0	0
G1__gsnor_Combination__CHH__hypo__355	G1	gsnor-ko	Combination	gsnor_Combination	CHH	hypo	WT_Control	355	2	3280601	3280800	1	1	1			0	0
G1__gsnor_Combination__CHH__hypo__356	G1	gsnor-ko	Combination	gsnor_Combination	CHH	hypo	WT_Control	356	2	3280751	3280950	1	1	1			0	0
G1__gsnor_Combination__CHH__hypo__357	G1	gsnor-ko	Combination	gsnor_Combination	CHH	hypo	WT_Control	357	2	3283101	3283300	1	1	1			0	0
G1__gsnor_Combination__CHH__hypo__358	G1	gsnor-ko	Combination	gsnor_Combination	CHH	hypo	WT_Control	358	2	3283151	3283350	1	1	1			0	0
G1__gsnor_Combination__CHH__hypo__359	G1	gsnor-ko	Combination	gsnor_Combination	CHH	hypo	WT_Control	359	2	3283201	3283400	1	1	1			0	0
G1__gsnor_Combination__CHH__hypo__360	G1	gsnor-ko	Combination	gsnor_Combination	CHH	hypo	WT_Control	360	2	3283251	3283450	1	1	1			0	0
G1__gsnor_Combination__CHH__hypo__361	G1	gsnor-ko	Combination	gsnor_Combination	CHH	hypo	WT_Control	361	2	3283401	3283600	1	1	1			0	0
G1__gsnor_Combination__CHH__hypo__362	G1	gsnor-ko	Combination	gsnor_Combination	CHH	hypo	WT_Control	362	2	3283451	3283650	1	1	1			0	0
G1__gsnor_Combination__CHH__hypo__363	G1	gsnor-ko	Combination	gsnor_Combination	CHH	hypo	WT_Control	363	2	3283501	3283700	1	1	1			0	0
G1__gsnor_Combination__CHH__hypo__364	G1	gsnor-ko	Combination	gsnor_Combination	CHH	hypo	WT_Control	364	2	3283551	3283750	1	1	1			0	0
G1__gsnor_Combination__CHH__hypo__365	G1	gsnor-ko	Combination	gsnor_Combination	CHH	hypo	WT_Control	365	2	3283601	3283800	1	1	1			0	0
G1__gsnor_Combination__CHH__hypo__366	G1	gsnor-ko	Combination	gsnor_Combination	CHH	hypo	WT_Control	366	2	3291551	3291750	1	1	1			0	0
G1__gsnor_Combination__CHH__hypo__367	G1	gsnor-ko	Combination	gsnor_Combination	CHH	hypo	WT_Control	367	2	3292301	3292500	1	1	1			0	0
G1__gsnor_Combination__CHH__hypo__368	G1	gsnor-ko	Combination	gsnor_Combination	CHH	hypo	WT_Control	368	2	3293051	3293250	1	1	1			0	0
G1__gsnor_Combination__CHH__hypo__369	G1	gsnor-ko	Combination	gsnor_Combination	CHH	hypo	WT_Control	369	2	3294051	3294250	1	1	1			0	0
G1__gsnor_Combination__CHH__hypo__370	G1	gsnor-ko	Combination	gsnor_Combination	CHH	hypo	WT_Control	370	2	3294101	3294300	1	1	1			0	0
G1__gsnor_Combination__CHH__hypo__371	G1	gsnor-ko	Combination	gsnor_Combination	CHH	hypo	WT_Control	371	2	3294151	3294350	1	1	1			0	0
G1__gsnor_Combination__CHH__hypo__372	G1	gsnor-ko	Combination	gsnor_Combination	CHH	hypo	WT_Control	372	2	3295951	3296150	1	1	1			0	0
G1__gsnor_Combination__CHH__hypo__373	G1	gsnor-ko	Combination	gsnor_Combination	CHH	hypo	WT_Control	373	2	3296351	3296550	1	1	1			0	0
G1__gsnor_Combination__CHH__hypo__374	G1	gsnor-ko	Combination	gsnor_Combination	CHH	hypo	WT_Control	374	2	3305151	3305350	1	1	1			0	0
G1__gsnor_Combination__CHH__hypo__375	G1	gsnor-ko	Combination	gsnor_Combination	CHH	hypo	WT_Control	375	2	3306201	3306400	1	1	1			0	0
G1__gsnor_Combination__CHH__hypo__376	G1	gsnor-ko	Combination	gsnor_Combination	CHH	hypo	WT_Control	376	2	3306251	3306450	1	1	1			0	0
G1__gsnor_Combination__CHH__hypo__377	G1	gsnor-ko	Combination	gsnor_Combination	CHH	hypo	WT_Control	377	2	3306301	3306500	1	1	1			0	0
G1__gsnor_Combination__CHH__hypo__378	G1	gsnor-ko	Combination	gsnor_Combination	CHH	hypo	WT_Control	378	2	3306351	3306550	1	1	1			0	0
G1__gsnor_Combination__CHH__hypo__379	G1	gsnor-ko	Combination	gsnor_Combination	CHH	hypo	WT_Control	379	2	3306401	3306600	1	1	1			0	0
G1__gsnor_Combination__CHH__hypo__380	G1	gsnor-ko	Combination	gsnor_Combination	CHH	hypo	WT_Control	380	2	3306451	3306650	1	1	1			0	0
G1__gsnor_Combination__CHH__hypo__381	G1	gsnor-ko	Combination	gsnor_Combination	CHH	hypo	WT_Control	381	2	3306501	3306700	1	1	1			0	0
G1__gsnor_Combination__CHH__hypo__382	G1	gsnor-ko	Combination	gsnor_Combination	CHH	hypo	WT_Control	382	2	3306701	3306900	1	1	1			0	0
G1__gsnor_Combination__CHH__hypo__383	G1	gsnor-ko	Combination	gsnor_Combination	CHH	hypo	WT_Control	383	2	3306751	3306950	1	1	1			0	0
G1__gsnor_Combination__CHH__hypo__384	G1	gsnor-ko	Combination	gsnor_Combination	CHH	hypo	WT_Control	384	2	3307101	3307300	1	1	1			0	0
G1__gsnor_Combination__CHH__hypo__385	G1	gsnor-ko	Combination	gsnor_Combination	CHH	hypo	WT_Control	385	2	3307151	3307350	1	1	1			0	0
G1__gsnor_Combination__CHH__hypo__386	G1	gsnor-ko	Combination	gsnor_Combination	CHH	hypo	WT_Control	386	2	3313401	3313600	1	1	1			0	0
G1__gsnor_Combination__CHH__hypo__387	G1	gsnor-ko	Combination	gsnor_Combination	CHH	hypo	WT_Control	387	2	3313451	3313650	1	1	1			0	0
G1__gsnor_Combination__CHH__hypo__388	G1	gsnor-ko	Combination	gsnor_Combination	CHH	hypo	WT_Control	388	2	3314951	3315150	1	1	1			0	0
G1__gsnor_Combination__CHH__hypo__389	G1	gsnor-ko	Combination	gsnor_Combination	CHH	hypo	WT_Control	389	2	3315001	3315200	1	1	1			0	0
G1__gsnor_Combination__CHH__hypo__390	G1	gsnor-ko	Combination	gsnor_Combination	CHH	hypo	WT_Control	390	2	3315051	3315250	1	1	1			0	0
G1__gsnor_Combination__CHH__hypo__391	G1	gsnor-ko	Combination	gsnor_Combination	CHH	hypo	WT_Control	391	2	3315101	3315300	1	1	1			0	0
G1__gsnor_Combination__CHH__hypo__392	G1	gsnor-ko	Combination	gsnor_Combination	CHH	hypo	WT_Control	392	2	3320001	3320200	1	1	1			0	0
G1__gsnor_Combination__CHH__hypo__393	G1	gsnor-ko	Combination	gsnor_Combination	CHH	hypo	WT_Control	393	2	3321801	3322000	1	1	1			0	0
G1__gsnor_Combination__CHH__hypo__394	G1	gsnor-ko	Combination	gsnor_Combination	CHH	hypo	WT_Control	394	2	3321851	3322050	1	1	1			0	0
G1__gsnor_Combination__CHH__hypo__395	G1	gsnor-ko	Combination	gsnor_Combination	CHH	hypo	WT_Control	395	2	3321951	3322150	1	1	1			0	0
G1__gsnor_Combination__CHH__hypo__396	G1	gsnor-ko	Combination	gsnor_Combination	CHH	hypo	WT_Control	396	2	3322001	3322200	1	1	1			0	0
G1__gsnor_Combination__CHH__hypo__397	G1	gsnor-ko	Combination	gsnor_Combination	CHH	hypo	WT_Control	397	2	3322051	3322250	1	1	1			0	0
G1__gsnor_Combination__CHH__hypo__398	G1	gsnor-ko	Combination	gsnor_Combination	CHH	hypo	WT_Control	398	2	3322101	3322300	1	1	1			0	0
G1__gsnor_Combination__CHH__hypo__399	G1	gsnor-ko	Combination	gsnor_Combination	CHH	hypo	WT_Control	399	2	3322151	3322350	1	1	1			0	0
G1__gsnor_Combination__CHH__hypo__400	G1	gsnor-ko	Combination	gsnor_Combination	CHH	hypo	WT_Control	400	2	3324751	3324950	1	1	1			0	0
G1__gsnor_Combination__CHH__hypo__401	G1	gsnor-ko	Combination	gsnor_Combination	CHH	hypo	WT_Control	401	2	3324801	3325000	1	1	1			0	0
G1__gsnor_Combination__CHH__hypo__402	G1	gsnor-ko	Combination	gsnor_Combination	CHH	hypo	WT_Control	402	2	3328601	3328800	1	1	1			0	0
G1__gsnor_Combination__CHH__hypo__403	G1	gsnor-ko	Combination	gsnor_Combination	CHH	hypo	WT_Control	403	2	3329251	3329450	1	1	1			0	0
G1__gsnor_Combination__CHH__hypo__404	G1	gsnor-ko	Combination	gsnor_Combination	CHH	hypo	WT_Control	404	2	3332601	3332800	1	1	1			0	0
G1__gsnor_Combination__CHH__hypo__405	G1	gsnor-ko	Combination	gsnor_Combination	CHH	hypo	WT_Control	405	2	3342401	3342600	1	1	1			0	0
G1__gsnor_Combination__CHH__hypo__406	G1	gsnor-ko	Combination	gsnor_Combination	CHH	hypo	WT_Control	406	2	3342451	3342650	1	1	1			0	0
G1__gsnor_Combination__CHH__hypo__407	G1	gsnor-ko	Combination	gsnor_Combination	CHH	hypo	WT_Control	407	2	3342551	3342750	1	1	1			0	0
G1__gsnor_Combination__CHH__hypo__408	G1	gsnor-ko	Combination	gsnor_Combination	CHH	hypo	WT_Control	408	2	3342651	3342850	1	1	1			0	0
G1__gsnor_Combination__CHH__hypo__409	G1	gsnor-ko	Combination	gsnor_Combination	CHH	hypo	WT_Control	409	2	3344301	3344500	1	1	1			0	0
G1__gsnor_Combination__CHH__hypo__410	G1	gsnor-ko	Combination	gsnor_Combination	CHH	hypo	WT_Control	410	2	3344351	3344550	1	1	1			0	0
G1__gsnor_Combination__CHH__hypo__411	G1	gsnor-ko	Combination	gsnor_Combination	CHH	hypo	WT_Control	411	2	3346751	3346950	1	1	1			0	0
G1__gsnor_Combination__CHH__hypo__412	G1	gsnor-ko	Combination	gsnor_Combination	CHH	hypo	WT_Control	412	2	3346801	3347000	1	1	1			0	0
G1__gsnor_Combination__CHH__hypo__413	G1	gsnor-ko	Combination	gsnor_Combination	CHH	hypo	WT_Control	413	2	3354401	3354600	1	1	1			0	0
G1__gsnor_Combination__CHH__hypo__414	G1	gsnor-ko	Combination	gsnor_Combination	CHH	hypo	WT_Control	414	2	3354701	3354900	1	1	1			0	0
G1__gsnor_Combination__CHH__hypo__415	G1	gsnor-ko	Combination	gsnor_Combination	CHH	hypo	WT_Control	415	2	3357251	3357450	1	1	1			0	0
G1__gsnor_Combination__CHH__hypo__416	G1	gsnor-ko	Combination	gsnor_Combination	CHH	hypo	WT_Control	416	2	3357901	3358100	1	1	1			0	0
G1__gsnor_Combination__CHH__hypo__417	G1	gsnor-ko	Combination	gsnor_Combination	CHH	hypo	WT_Control	417	2	3360451	3360650	1	1	1			0	0
G1__gsnor_Combination__CHH__hypo__418	G1	gsnor-ko	Combination	gsnor_Combination	CHH	hypo	WT_Control	418	2	3360501	3360700	1	1	1			0	0
G1__gsnor_Combination__CHH__hypo__419	G1	gsnor-ko	Combination	gsnor_Combination	CHH	hypo	WT_Control	419	2	3360551	3360750	1	1	1			0	0
G1__gsnor_Combination__CHH__hypo__420	G1	gsnor-ko	Combination	gsnor_Combination	CHH	hypo	WT_Control	420	2	3360601	3360800	1	1	1			0	0
G1__gsnor_Combination__CHH__hypo__421	G1	gsnor-ko	Combination	gsnor_Combination	CHH	hypo	WT_Control	421	2	3360651	3360850	1	1	1			0	0
G1__gsnor_Combination__CHH__hypo__422	G1	gsnor-ko	Combination	gsnor_Combination	CHH	hypo	WT_Control	422	2	3361151	3361350	1	1	1			0	0
G1__gsnor_Combination__CHH__hypo__423	G1	gsnor-ko	Combination	gsnor_Combination	CHH	hypo	WT_Control	423	2	3364601	3364800	1	1	1			0	0
G1__gsnor_Combination__CHH__hypo__424	G1	gsnor-ko	Combination	gsnor_Combination	CHH	hypo	WT_Control	424	2	3364651	3364850	1	1	1			0	0
G1__gsnor_Combination__CHH__hypo__425	G1	gsnor-ko	Combination	gsnor_Combination	CHH	hypo	WT_Control	425	2	3365151	3365350	1	1	1			0	0
G1__gsnor_Combination__CHH__hypo__426	G1	gsnor-ko	Combination	gsnor_Combination	CHH	hypo	WT_Control	426	2	3365201	3365400	1	1	1			0	0
G1__gsnor_Combination__CHH__hypo__427	G1	gsnor-ko	Combination	gsnor_Combination	CHH	hypo	WT_Control	427	2	3365251	3365450	1	1	1			0	0
G1__gsnor_Combination__CHH__hypo__428	G1	gsnor-ko	Combination	gsnor_Combination	CHH	hypo	WT_Control	428	2	3365351	3365550	1	1	1			0	0
G1__gsnor_Combination__CHH__hypo__429	G1	gsnor-ko	Combination	gsnor_Combination	CHH	hypo	WT_Control	429	2	3365401	3365600	1	1	1			0	0
G1__gsnor_Combination__CHH__hypo__430	G1	gsnor-ko	Combination	gsnor_Combination	CHH	hypo	WT_Control	430	2	3365451	3365650	1	1	1			0	0
G1__gsnor_Combination__CHH__hypo__431	G1	gsnor-ko	Combination	gsnor_Combination	CHH	hypo	WT_Control	431	2	3367001	3367200	1	1	1			0	0
G1__gsnor_Combination__CHH__hypo__432	G1	gsnor-ko	Combination	gsnor_Combination	CHH	hypo	WT_Control	432	2	3367501	3367700	1	1	1			0	0
G1__gsnor_Combination__CHH__hypo__433	G1	gsnor-ko	Combination	gsnor_Combination	CHH	hypo	WT_Control	433	2	3367551	3367750	1	1	1			0	0
G1__gsnor_Combination__CHH__hypo__434	G1	gsnor-ko	Combination	gsnor_Combination	CHH	hypo	WT_Control	434	2	3392201	3392400	1	1	1			0	0
G1__gsnor_Combination__CHH__hypo__435	G1	gsnor-ko	Combination	gsnor_Combination	CHH	hypo	WT_Control	435	2	3393001	3393200	1	1	1			0	0
G1__gsnor_Combination__CHH__hypo__436	G1	gsnor-ko	Combination	gsnor_Combination	CHH	hypo	WT_Control	436	2	3393051	3393250	1	1	1			0	0
G1__gsnor_Combination__CHH__hypo__437	G1	gsnor-ko	Combination	gsnor_Combination	CHH	hypo	WT_Control	437	2	3394201	3394400	1	1	1			0	0
G1__gsnor_Combination__CHH__hypo__438	G1	gsnor-ko	Combination	gsnor_Combination	CHH	hypo	WT_Control	438	2	3394251	3394450	1	1	1			0	0
G1__gsnor_Combination__CHH__hypo__439	G1	gsnor-ko	Combination	gsnor_Combination	CHH	hypo	WT_Control	439	2	3394301	3394500	1	1	1			0	0
G1__gsnor_Combination__CHH__hypo__440	G1	gsnor-ko	Combination	gsnor_Combination	CHH	hypo	WT_Control	440	2	3397501	3397700	1	1	1			0	0
G1__gsnor_Combination__CHH__hypo__441	G1	gsnor-ko	Combination	gsnor_Combination	CHH	hypo	WT_Control	441	2	3402101	3402300	1	1	1			0	0
G1__gsnor_Combination__CHH__hypo__442	G1	gsnor-ko	Combination	gsnor_Combination	CHH	hypo	WT_Control	442	2	3402851	3403050	1	1	1			0	0
G1__gsnor_Combination__CHH__hypo__443	G1	gsnor-ko	Combination	gsnor_Combination	CHH	hypo	WT_Control	443	2	3405701	3405900	1	1	1			0	0
G1__gsnor_Combination__CHH__hypo__444	G1	gsnor-ko	Combination	gsnor_Combination	CHH	hypo	WT_Control	444	2	3406051	3406250	1	1	1			0	0
G1__gsnor_Combination__CHH__hypo__445	G1	gsnor-ko	Combination	gsnor_Combination	CHH	hypo	WT_Control	445	2	3406601	3406800	1	1	1			0	0
G1__gsnor_Combination__CHH__hypo__446	G1	gsnor-ko	Combination	gsnor_Combination	CHH	hypo	WT_Control	446	2	3406651	3406850	1	1	1			0	0
G1__gsnor_Combination__CHH__hypo__447	G1	gsnor-ko	Combination	gsnor_Combination	CHH	hypo	WT_Control	447	2	3406701	3406900	1	1	1			0	0
G1__gsnor_Combination__CHH__hypo__448	G1	gsnor-ko	Combination	gsnor_Combination	CHH	hypo	WT_Control	448	2	3411451	3411650	1	1	1			0	0
G1__gsnor_Combination__CHH__hypo__449	G1	gsnor-ko	Combination	gsnor_Combination	CHH	hypo	WT_Control	449	2	3436601	3436800	1	1	1			0	0
G1__gsnor_Combination__CHH__hypo__450	G1	gsnor-ko	Combination	gsnor_Combination	CHH	hypo	WT_Control	450	2	3438851	3439050	1	1	1			0	0
G1__gsnor_Combination__CHH__hypo__451	G1	gsnor-ko	Combination	gsnor_Combination	CHH	hypo	WT_Control	451	2	3438901	3439100	1	1	1			0	0
G1__gsnor_Combination__CHH__hypo__452	G1	gsnor-ko	Combination	gsnor_Combination	CHH	hypo	WT_Control	452	2	3439951	3440150	1	1	1			0	0
G1__gsnor_Combination__CHH__hypo__453	G1	gsnor-ko	Combination	gsnor_Combination	CHH	hypo	WT_Control	453	2	3453351	3453550	1	1	1			0	0
G1__gsnor_Combination__CHH__hypo__454	G1	gsnor-ko	Combination	gsnor_Combination	CHH	hypo	WT_Control	454	2	3453701	3453900	1	1	1			0	0
G1__gsnor_Combination__CHH__hypo__455	G1	gsnor-ko	Combination	gsnor_Combination	CHH	hypo	WT_Control	455	2	3454751	3454950	1	1	1			0	0
G1__gsnor_Combination__CHH__hypo__456	G1	gsnor-ko	Combination	gsnor_Combination	CHH	hypo	WT_Control	456	2	3456201	3456400	1	1	1			0	0
G1__gsnor_Combination__CHH__hypo__457	G1	gsnor-ko	Combination	gsnor_Combination	CHH	hypo	WT_Control	457	2	3456251	3456450	1	1	1			0	0
G1__gsnor_Combination__CHH__hypo__458	G1	gsnor-ko	Combination	gsnor_Combination	CHH	hypo	WT_Control	458	2	3458551	3458750	1	1	1			0	0
G1__gsnor_Combination__CHH__hypo__459	G1	gsnor-ko	Combination	gsnor_Combination	CHH	hypo	WT_Control	459	2	3458601	3458800	1	1	1			0	0
G1__gsnor_Combination__CHH__hypo__460	G1	gsnor-ko	Combination	gsnor_Combination	CHH	hypo	WT_Control	460	2	3458651	3458850	1	1	1			0	0
G1__gsnor_Combination__CHH__hypo__461	G1	gsnor-ko	Combination	gsnor_Combination	CHH	hypo	WT_Control	461	2	3458701	3458900	1	1	1			0	0
G1__gsnor_Combination__CHH__hypo__462	G1	gsnor-ko	Combination	gsnor_Combination	CHH	hypo	WT_Control	462	2	3459351	3459550	1	1	1			0	0
G1__gsnor_Combination__CHH__hypo__463	G1	gsnor-ko	Combination	gsnor_Combination	CHH	hypo	WT_Control	463	2	3459401	3459600	1	1	1			0	0
G1__gsnor_Combination__CHH__hypo__464	G1	gsnor-ko	Combination	gsnor_Combination	CHH	hypo	WT_Control	464	2	3462551	3462750	1	1	1			0	0
G1__gsnor_Combination__CHH__hypo__465	G1	gsnor-ko	Combination	gsnor_Combination	CHH	hypo	WT_Control	465	2	3463351	3463550	1	1	1			0	0
G1__gsnor_Combination__CHH__hypo__466	G1	gsnor-ko	Combination	gsnor_Combination	CHH	hypo	WT_Control	466	2	3463401	3463600	1	1	1			0	0
G1__gsnor_Combination__CHH__hypo__467	G1	gsnor-ko	Combination	gsnor_Combination	CHH	hypo	WT_Control	467	2	3467751	3467950	1	1	1			0	0
G1__gsnor_Combination__CHH__hypo__468	G1	gsnor-ko	Combination	gsnor_Combination	CHH	hypo	WT_Control	468	2	3468651	3468850	1	1	1			0	0
G1__gsnor_Combination__CHH__hypo__469	G1	gsnor-ko	Combination	gsnor_Combination	CHH	hypo	WT_Control	469	2	3468701	3468900	1	1	1			0	0
G1__gsnor_Combination__CHH__hypo__470	G1	gsnor-ko	Combination	gsnor_Combination	CHH	hypo	WT_Control	470	2	3468751	3468950	1	1	1			0	0
G1__gsnor_Combination__CHH__hypo__471	G1	gsnor-ko	Combination	gsnor_Combination	CHH	hypo	WT_Control	471	2	3469151	3469350	1	1	1			0	0
G1__gsnor_Combination__CHH__hypo__472	G1	gsnor-ko	Combination	gsnor_Combination	CHH	hypo	WT_Control	472	2	3469201	3469400	1	1	1			0	0
G1__gsnor_Combination__CHH__hypo__473	G1	gsnor-ko	Combination	gsnor_Combination	CHH	hypo	WT_Control	473	2	3482651	3482850	1	1	1			0	0
G1__gsnor_Combination__CHH__hypo__474	G1	gsnor-ko	Combination	gsnor_Combination	CHH	hypo	WT_Control	474	2	3484301	3484500	1	1	1			0	0
G1__gsnor_Combination__CHH__hypo__475	G1	gsnor-ko	Combination	gsnor_Combination	CHH	hypo	WT_Control	475	2	3497801	3498000	1	1	1			0	0
G1__gsnor_Combination__CHH__hypo__476	G1	gsnor-ko	Combination	gsnor_Combination	CHH	hypo	WT_Control	476	2	3509451	3509650	1	1	1			0	0
G1__gsnor_Combination__CHH__hypo__477	G1	gsnor-ko	Combination	gsnor_Combination	CHH	hypo	WT_Control	477	2	3509501	3509700	1	1	1			0	0
G1__gsnor_Combination__CHH__hypo__478	G1	gsnor-ko	Combination	gsnor_Combination	CHH	hypo	WT_Control	478	2	3513751	3513950	1	1	1			0	0
G1__gsnor_Combination__CHH__hypo__479	G1	gsnor-ko	Combination	gsnor_Combination	CHH	hypo	WT_Control	479	2	3517751	3517950	1	1	1			0	0
G1__gsnor_Combination__CHH__hypo__480	G1	gsnor-ko	Combination	gsnor_Combination	CHH	hypo	WT_Control	480	2	3517801	3518000	1	1	1			0	0
G1__gsnor_Combination__CHH__hypo__481	G1	gsnor-ko	Combination	gsnor_Combination	CHH	hypo	WT_Control	481	2	3517901	3518100	1	1	1			0	0
G1__gsnor_Combination__CHH__hypo__482	G1	gsnor-ko	Combination	gsnor_Combination	CHH	hypo	WT_Control	482	2	3521801	3522000	1	1	1			0	0
G1__gsnor_Combination__CHH__hypo__483	G1	gsnor-ko	Combination	gsnor_Combination	CHH	hypo	WT_Control	483	2	3589251	3589450	1	1	1			0	0
G1__gsnor_Combination__CHH__hypo__484	G1	gsnor-ko	Combination	gsnor_Combination	CHH	hypo	WT_Control	484	2	3609901	3610100	1	1	1			0	0
G1__gsnor_Combination__CHH__hypo__485	G1	gsnor-ko	Combination	gsnor_Combination	CHH	hypo	WT_Control	485	2	3609951	3610150	1	1	1			0	0
G1__gsnor_Combination__CHH__hypo__486	G1	gsnor-ko	Combination	gsnor_Combination	CHH	hypo	WT_Control	486	2	3610001	3610200	1	1	1			0	0
G1__gsnor_Combination__CHH__hypo__487	G1	gsnor-ko	Combination	gsnor_Combination	CHH	hypo	WT_Control	487	2	3675201	3675400	1	1	1			0	0
G1__gsnor_Combination__CHH__hypo__488	G1	gsnor-ko	Combination	gsnor_Combination	CHH	hypo	WT_Control	488	2	3932951	3933150	1	1	1			0	0
G1__gsnor_Combination__CHH__hypo__489	G1	gsnor-ko	Combination	gsnor_Combination	CHH	hypo	WT_Control	489	2	4058401	4058600	1	1	1			0	0
G1__gsnor_Combination__CHH__hypo__490	G1	gsnor-ko	Combination	gsnor_Combination	CHH	hypo	WT_Control	490	2	4249101	4249300	1	1	1			0	0
G1__gsnor_Combination__CHH__hypo__491	G1	gsnor-ko	Combination	gsnor_Combination	CHH	hypo	WT_Control	491	2	4501001	4501200	1	1	1			0	0
G1__gsnor_Combination__CHH__hypo__492	G1	gsnor-ko	Combination	gsnor_Combination	CHH	hypo	WT_Control	492	2	4501051	4501250	1	1	1			0	0
G1__gsnor_Combination__CHH__hypo__493	G1	gsnor-ko	Combination	gsnor_Combination	CHH	hypo	WT_Control	493	2	4501101	4501300	1	1	1			0	0
G1__gsnor_Combination__CHH__hypo__494	G1	gsnor-ko	Combination	gsnor_Combination	CHH	hypo	WT_Control	494	2	4501251	4501450	1	1	1			0	0
G1__gsnor_Combination__CHH__hypo__495	G1	gsnor-ko	Combination	gsnor_Combination	CHH	hypo	WT_Control	495	2	4501301	4501500	1	1	1			0	0
G1__gsnor_Combination__CHH__hypo__496	G1	gsnor-ko	Combination	gsnor_Combination	CHH	hypo	WT_Control	496	2	4501351	4501550	1	1	1			0	0
G1__gsnor_Combination__CHH__hypo__497	G1	gsnor-ko	Combination	gsnor_Combination	CHH	hypo	WT_Control	497	2	4501401	4501600	1	1	1			0	0
G1__gsnor_Combination__CHH__hypo__498	G1	gsnor-ko	Combination	gsnor_Combination	CHH	hypo	WT_Control	498	2	4501501	4501700	1	1	1			0	0
G1__gsnor_Combination__CHH__hypo__499	G1	gsnor-ko	Combination	gsnor_Combination	CHH	hypo	WT_Control	499	2	4539451	4539650	1	1	1			0	0
G1__gsnor_Combination__CHH__hypo__500	G1	gsnor-ko	Combination	gsnor_Combination	CHH	hypo	WT_Control	500	2	4608701	4608900	1	1	1			0	0
G1__gsnor_Combination__CHH__hypo__501	G1	gsnor-ko	Combination	gsnor_Combination	CHH	hypo	WT_Control	501	2	4608751	4608950	1	1	1			0	0
G1__gsnor_Combination__CHH__hypo__502	G1	gsnor-ko	Combination	gsnor_Combination	CHH	hypo	WT_Control	502	2	4673451	4673650	1	1	1			0	0
G1__gsnor_Combination__CHH__hypo__503	G1	gsnor-ko	Combination	gsnor_Combination	CHH	hypo	WT_Control	503	2	4752651	4752850	1	1	1			0	0
G1__gsnor_Combination__CHH__hypo__504	G1	gsnor-ko	Combination	gsnor_Combination	CHH	hypo	WT_Control	504	2	4752701	4752900	1	1	1			0	0
G1__gsnor_Combination__CHH__hypo__505	G1	gsnor-ko	Combination	gsnor_Combination	CHH	hypo	WT_Control	505	2	4767201	4767400	1	1	1			0	0
G1__gsnor_Combination__CHH__hypo__506	G1	gsnor-ko	Combination	gsnor_Combination	CHH	hypo	WT_Control	506	2	5224551	5224750	1	1	1			0	0
G1__gsnor_Combination__CHH__hypo__507	G1	gsnor-ko	Combination	gsnor_Combination	CHH	hypo	WT_Control	507	2	5224601	5224800	1	1	1			0	0
G1__gsnor_Combination__CHH__hypo__508	G1	gsnor-ko	Combination	gsnor_Combination	CHH	hypo	WT_Control	508	2	5385801	5386000	1	1	1			0	0
G1__gsnor_Combination__CHH__hypo__509	G1	gsnor-ko	Combination	gsnor_Combination	CHH	hypo	WT_Control	509	2	5385851	5386050	1	1	1			0	0
G1__gsnor_Combination__CHH__hypo__510	G1	gsnor-ko	Combination	gsnor_Combination	CHH	hypo	WT_Control	510	2	5385901	5386100	1	1	1			0	0
G1__gsnor_Combination__CHH__hypo__511	G1	gsnor-ko	Combination	gsnor_Combination	CHH	hypo	WT_Control	511	2	5386251	5386450	1	1	1			0	0
G1__gsnor_Combination__CHH__hypo__512	G1	gsnor-ko	Combination	gsnor_Combination	CHH	hypo	WT_Control	512	2	5445601	5445800	1	1	1			0	0
G1__gsnor_Combination__CHH__hypo__513	G1	gsnor-ko	Combination	gsnor_Combination	CHH	hypo	WT_Control	513	2	5449951	5450150	1	1	1			0	0
G1__gsnor_Combination__CHH__hypo__514	G1	gsnor-ko	Combination	gsnor_Combination	CHH	hypo	WT_Control	514	2	5467901	5468100	1	1	1			0	0
G1__gsnor_Combination__CHH__hypo__515	G1	gsnor-ko	Combination	gsnor_Combination	CHH	hypo	WT_Control	515	2	5724501	5724700	1	1	1			0	0
G1__gsnor_Combination__CHH__hypo__516	G1	gsnor-ko	Combination	gsnor_Combination	CHH	hypo	WT_Control	516	2	6243651	6243850	1	1	1			0	0
G1__gsnor_Combination__CHH__hypo__517	G1	gsnor-ko	Combination	gsnor_Combination	CHH	hypo	WT_Control	517	2	6373101	6373300	1	1	1			0	0
G1__gsnor_Combination__CHH__hypo__518	G1	gsnor-ko	Combination	gsnor_Combination	CHH	hypo	WT_Control	518	2	6373151	6373350	1	1	1			0	0
G1__gsnor_Combination__CHH__hypo__519	G1	gsnor-ko	Combination	gsnor_Combination	CHH	hypo	WT_Control	519	2	6521851	6522050	1	1	1			0	0
G1__gsnor_Combination__CHH__hypo__520	G1	gsnor-ko	Combination	gsnor_Combination	CHH	hypo	WT_Control	520	2	6584601	6584800	1	1	1			0	0
G1__gsnor_Combination__CHH__hypo__521	G1	gsnor-ko	Combination	gsnor_Combination	CHH	hypo	WT_Control	521	2	6748501	6748700	1	1	1			0	0
G1__gsnor_Combination__CHH__hypo__522	G1	gsnor-ko	Combination	gsnor_Combination	CHH	hypo	WT_Control	522	2	7153351	7153550	1	1	1			0	0
G1__gsnor_Combination__CHH__hypo__523	G1	gsnor-ko	Combination	gsnor_Combination	CHH	hypo	WT_Control	523	2	7638501	7638700	1	1	1			0	0
G1__gsnor_Combination__CHH__hypo__524	G1	gsnor-ko	Combination	gsnor_Combination	CHH	hypo	WT_Control	524	2	8036851	8037050	1	1	1			0	0
G1__gsnor_Combination__CHH__hypo__525	G1	gsnor-ko	Combination	gsnor_Combination	CHH	hypo	WT_Control	525	2	8036901	8037100	1	1	1			0	0
G1__gsnor_Combination__CHH__hypo__526	G1	gsnor-ko	Combination	gsnor_Combination	CHH	hypo	WT_Control	526	2	8036951	8037150	1	1	1			0	0
G1__gsnor_Combination__CHH__hypo__527	G1	gsnor-ko	Combination	gsnor_Combination	CHH	hypo	WT_Control	527	2	8643801	8644000	1	1	1			0	0
G1__gsnor_Combination__CHH__hypo__528	G1	gsnor-ko	Combination	gsnor_Combination	CHH	hypo	WT_Control	528	2	10038701	10038900	1	1	1			0	0
G1__gsnor_Combination__CHH__hypo__529	G1	gsnor-ko	Combination	gsnor_Combination	CHH	hypo	WT_Control	529	2	10038751	10038950	1	1	1			0	0
G1__gsnor_Combination__CHH__hypo__530	G1	gsnor-ko	Combination	gsnor_Combination	CHH	hypo	WT_Control	530	2	10471201	10471400	1	1	1			0	0
G1__gsnor_Combination__CHH__hypo__531	G1	gsnor-ko	Combination	gsnor_Combination	CHH	hypo	WT_Control	531	2	10471251	10471450	1	1	1			0	0
G1__gsnor_Combination__CHH__hypo__532	G1	gsnor-ko	Combination	gsnor_Combination	CHH	hypo	WT_Control	532	2	10540951	10541150	1	1	1			0	0
G1__gsnor_Combination__CHH__hypo__533	G1	gsnor-ko	Combination	gsnor_Combination	CHH	hypo	WT_Control	533	2	10541001	10541200	1	1	1			0	0
G1__gsnor_Combination__CHH__hypo__534	G1	gsnor-ko	Combination	gsnor_Combination	CHH	hypo	WT_Control	534	2	11107901	11108100	1	1	1			0	0
G1__gsnor_Combination__CHH__hypo__535	G1	gsnor-ko	Combination	gsnor_Combination	CHH	hypo	WT_Control	535	2	11217301	11217500	1	1	1			0	0
G1__gsnor_Combination__CHH__hypo__536	G1	gsnor-ko	Combination	gsnor_Combination	CHH	hypo	WT_Control	536	2	11217351	11217550	1	1	1			0	0
G1__gsnor_Combination__CHH__hypo__537	G1	gsnor-ko	Combination	gsnor_Combination	CHH	hypo	WT_Control	537	2	11713651	11713850	1	1	1			0	0
G1__gsnor_Combination__CHH__hypo__538	G1	gsnor-ko	Combination	gsnor_Combination	CHH	hypo	WT_Control	538	2	11713701	11713900	1	1	1			0	0
G1__gsnor_Combination__CHH__hypo__539	G1	gsnor-ko	Combination	gsnor_Combination	CHH	hypo	WT_Control	539	2	11713751	11713950	1	1	1			0	0
G1__gsnor_Combination__CHH__hypo__540	G1	gsnor-ko	Combination	gsnor_Combination	CHH	hypo	WT_Control	540	2	12202151	12202350	1	1	1			0	0
G1__gsnor_Combination__CHH__hypo__541	G1	gsnor-ko	Combination	gsnor_Combination	CHH	hypo	WT_Control	541	2	12202201	12202400	1	1	1			0	0
G1__gsnor_Combination__CHH__hypo__542	G1	gsnor-ko	Combination	gsnor_Combination	CHH	hypo	WT_Control	542	2	12202251	12202450	1	1	1			0	0
G1__gsnor_Combination__CHH__hypo__543	G1	gsnor-ko	Combination	gsnor_Combination	CHH	hypo	WT_Control	543	2	12202301	12202500	1	1	1			0	0
G1__gsnor_Combination__CHH__hypo__544	G1	gsnor-ko	Combination	gsnor_Combination	CHH	hypo	WT_Control	544	2	14721801	14722000	1	1	1			0	0
G1__gsnor_Combination__CHH__hypo__545	G1	gsnor-ko	Combination	gsnor_Combination	CHH	hypo	WT_Control	545	2	15410851	15411050	1	1	1			0	0
G1__gsnor_Combination__CHH__hypo__546	G1	gsnor-ko	Combination	gsnor_Combination	CHH	hypo	WT_Control	546	2	15411051	15411250	1	1	1			0	0
G1__gsnor_Combination__CHH__hypo__547	G1	gsnor-ko	Combination	gsnor_Combination	CHH	hypo	WT_Control	547	2	16539551	16539750	1	1	1			0	0
G1__gsnor_Combination__CHH__hypo__548	G1	gsnor-ko	Combination	gsnor_Combination	CHH	hypo	WT_Control	548	2	19354151	19354350	1	1	1			0	0
G1__gsnor_Combination__CHH__hypo__549	G1	gsnor-ko	Combination	gsnor_Combination	CHH	hypo	WT_Control	549	3	1560501	1560700	1	1	1			0	0
G1__gsnor_Combination__CHH__hypo__550	G1	gsnor-ko	Combination	gsnor_Combination	CHH	hypo	WT_Control	550	3	2814601	2814800	1	1	1			0	0
G1__gsnor_Combination__CHH__hypo__551	G1	gsnor-ko	Combination	gsnor_Combination	CHH	hypo	WT_Control	551	3	3063301	3063500	1	1	1			0	0
G1__gsnor_Combination__CHH__hypo__552	G1	gsnor-ko	Combination	gsnor_Combination	CHH	hypo	WT_Control	552	3	3063351	3063550	1	1	1			0	0
G1__gsnor_Combination__CHH__hypo__553	G1	gsnor-ko	Combination	gsnor_Combination	CHH	hypo	WT_Control	553	3	3063401	3063600	1	1	1			0	0
G1__gsnor_Combination__CHH__hypo__554	G1	gsnor-ko	Combination	gsnor_Combination	CHH	hypo	WT_Control	554	3	3063501	3063700	1	1	1			0	0
G1__gsnor_Combination__CHH__hypo__555	G1	gsnor-ko	Combination	gsnor_Combination	CHH	hypo	WT_Control	555	3	3063551	3063750	1	1	1			0	0
G1__gsnor_Combination__CHH__hypo__556	G1	gsnor-ko	Combination	gsnor_Combination	CHH	hypo	WT_Control	556	3	3527101	3527300	1	1	1			0	0
G1__gsnor_Combination__CHH__hypo__557	G1	gsnor-ko	Combination	gsnor_Combination	CHH	hypo	WT_Control	557	3	3527151	3527350	1	1	1			0	0
G1__gsnor_Combination__CHH__hypo__558	G1	gsnor-ko	Combination	gsnor_Combination	CHH	hypo	WT_Control	558	3	4263051	4263250	1	1	1			0	0
G1__gsnor_Combination__CHH__hypo__559	G1	gsnor-ko	Combination	gsnor_Combination	CHH	hypo	WT_Control	559	3	4932251	4932450	1	1	1			0	0
G1__gsnor_Combination__CHH__hypo__560	G1	gsnor-ko	Combination	gsnor_Combination	CHH	hypo	WT_Control	560	3	7851901	7852100	1	1	1			0	0
G1__gsnor_Combination__CHH__hypo__561	G1	gsnor-ko	Combination	gsnor_Combination	CHH	hypo	WT_Control	561	3	7851951	7852150	1	1	1			0	0
G1__gsnor_Combination__CHH__hypo__562	G1	gsnor-ko	Combination	gsnor_Combination	CHH	hypo	WT_Control	562	3	7861101	7861300	1	1	1			0	0
G1__gsnor_Combination__CHH__hypo__563	G1	gsnor-ko	Combination	gsnor_Combination	CHH	hypo	WT_Control	563	3	8138401	8138600	1	1	1			0	0
G1__gsnor_Combination__CHH__hypo__564	G1	gsnor-ko	Combination	gsnor_Combination	CHH	hypo	WT_Control	564	3	8814701	8814900	1	1	1			0	0
G1__gsnor_Combination__CHH__hypo__565	G1	gsnor-ko	Combination	gsnor_Combination	CHH	hypo	WT_Control	565	3	8814751	8814950	1	1	1			0	0
G1__gsnor_Combination__CHH__hypo__566	G1	gsnor-ko	Combination	gsnor_Combination	CHH	hypo	WT_Control	566	3	8814801	8815000	1	1	1			0	0
G1__gsnor_Combination__CHH__hypo__567	G1	gsnor-ko	Combination	gsnor_Combination	CHH	hypo	WT_Control	567	3	8814851	8815050	1	1	1			0	0
G1__gsnor_Combination__CHH__hypo__568	G1	gsnor-ko	Combination	gsnor_Combination	CHH	hypo	WT_Control	568	3	9120351	9120550	1	1	1			0	0
G1__gsnor_Combination__CHH__hypo__569	G1	gsnor-ko	Combination	gsnor_Combination	CHH	hypo	WT_Control	569	3	9232651	9232850	1	1	1			0	0
G1__gsnor_Combination__CHH__hypo__570	G1	gsnor-ko	Combination	gsnor_Combination	CHH	hypo	WT_Control	570	3	9232701	9232900	1	1	1			0	0
G1__gsnor_Combination__CHH__hypo__571	G1	gsnor-ko	Combination	gsnor_Combination	CHH	hypo	WT_Control	571	3	9232751	9232950	1	1	1			0	0
G1__gsnor_Combination__CHH__hypo__572	G1	gsnor-ko	Combination	gsnor_Combination	CHH	hypo	WT_Control	572	3	11010051	11010250	1	1	1			0	0
G1__gsnor_Combination__CHH__hypo__573	G1	gsnor-ko	Combination	gsnor_Combination	CHH	hypo	WT_Control	573	3	11437751	11437950	1	1	1			0	0
G1__gsnor_Combination__CHH__hypo__574	G1	gsnor-ko	Combination	gsnor_Combination	CHH	hypo	WT_Control	574	3	11475151	11475350	1	1	1			0	0
G1__gsnor_Combination__CHH__hypo__575	G1	gsnor-ko	Combination	gsnor_Combination	CHH	hypo	WT_Control	575	3	11483251	11483450	1	1	1			0	0
G1__gsnor_Combination__CHH__hypo__576	G1	gsnor-ko	Combination	gsnor_Combination	CHH	hypo	WT_Control	576	3	12158051	12158250	1	1	1			0	0
G1__gsnor_Combination__CHH__hypo__577	G1	gsnor-ko	Combination	gsnor_Combination	CHH	hypo	WT_Control	577	3	12641301	12641500	1	1	1			0	0
G1__gsnor_Combination__CHH__hypo__578	G1	gsnor-ko	Combination	gsnor_Combination	CHH	hypo	WT_Control	578	3	12822301	12822500	1	1	1			0	0
G1__gsnor_Combination__CHH__hypo__579	G1	gsnor-ko	Combination	gsnor_Combination	CHH	hypo	WT_Control	579	3	12822351	12822550	1	1	1			0	0
G1__gsnor_Combination__CHH__hypo__580	G1	gsnor-ko	Combination	gsnor_Combination	CHH	hypo	WT_Control	580	3	12822401	12822600	1	1	1			0	0
G1__gsnor_Combination__CHH__hypo__581	G1	gsnor-ko	Combination	gsnor_Combination	CHH	hypo	WT_Control	581	3	12930201	12930400	1	1	1			0	0
G1__gsnor_Combination__CHH__hypo__582	G1	gsnor-ko	Combination	gsnor_Combination	CHH	hypo	WT_Control	582	3	13128251	13128450	1	1	1			0	0
G1__gsnor_Combination__CHH__hypo__583	G1	gsnor-ko	Combination	gsnor_Combination	CHH	hypo	WT_Control	583	3	13679751	13679950	1	1	1			0	0
G1__gsnor_Combination__CHH__hypo__584	G1	gsnor-ko	Combination	gsnor_Combination	CHH	hypo	WT_Control	584	3	13717801	13718000	1	1	1			0	0
G1__gsnor_Combination__CHH__hypo__585	G1	gsnor-ko	Combination	gsnor_Combination	CHH	hypo	WT_Control	585	3	13717851	13718050	1	1	1			0	0
G1__gsnor_Combination__CHH__hypo__586	G1	gsnor-ko	Combination	gsnor_Combination	CHH	hypo	WT_Control	586	3	13717901	13718100	1	1	1			0	0
G1__gsnor_Combination__CHH__hypo__587	G1	gsnor-ko	Combination	gsnor_Combination	CHH	hypo	WT_Control	587	3	13717951	13718150	1	1	1			0	0
G1__gsnor_Combination__CHH__hypo__588	G1	gsnor-ko	Combination	gsnor_Combination	CHH	hypo	WT_Control	588	3	13718001	13718200	1	1	1			0	0
G1__gsnor_Combination__CHH__hypo__589	G1	gsnor-ko	Combination	gsnor_Combination	CHH	hypo	WT_Control	589	3	13718051	13718250	1	1	1			0	0
G1__gsnor_Combination__CHH__hypo__590	G1	gsnor-ko	Combination	gsnor_Combination	CHH	hypo	WT_Control	590	3	13718101	13718300	1	1	1			0	0
G1__gsnor_Combination__CHH__hypo__591	G1	gsnor-ko	Combination	gsnor_Combination	CHH	hypo	WT_Control	591	3	13718151	13718350	1	1	1			0	0
G1__gsnor_Combination__CHH__hypo__592	G1	gsnor-ko	Combination	gsnor_Combination	CHH	hypo	WT_Control	592	3	13718351	13718550	1	1	1			0	0
G1__gsnor_Combination__CHH__hypo__593	G1	gsnor-ko	Combination	gsnor_Combination	CHH	hypo	WT_Control	593	3	13718401	13718600	1	1	1			0	0
G1__gsnor_Combination__CHH__hypo__594	G1	gsnor-ko	Combination	gsnor_Combination	CHH	hypo	WT_Control	594	3	13719901	13720100	1	1	1			0	0
G1__gsnor_Combination__CHH__hypo__595	G1	gsnor-ko	Combination	gsnor_Combination	CHH	hypo	WT_Control	595	3	13719951	13720150	1	1	1			0	0
G1__gsnor_Combination__CHH__hypo__596	G1	gsnor-ko	Combination	gsnor_Combination	CHH	hypo	WT_Control	596	3	13720001	13720200	1	1	1			0	0
G1__gsnor_Combination__CHH__hypo__597	G1	gsnor-ko	Combination	gsnor_Combination	CHH	hypo	WT_Control	597	3	13720051	13720250	1	1	1			0	0
G1__gsnor_Combination__CHH__hypo__598	G1	gsnor-ko	Combination	gsnor_Combination	CHH	hypo	WT_Control	598	3	13782951	13783150	1	1	1			0	0
G1__gsnor_Combination__CHH__hypo__599	G1	gsnor-ko	Combination	gsnor_Combination	CHH	hypo	WT_Control	599	3	13783001	13783200	1	1	1			0	0
G1__gsnor_Combination__CHH__hypo__600	G1	gsnor-ko	Combination	gsnor_Combination	CHH	hypo	WT_Control	600	3	13783951	13784150	1	1	1			0	0
G1__gsnor_Combination__CHH__hypo__601	G1	gsnor-ko	Combination	gsnor_Combination	CHH	hypo	WT_Control	601	3	13784001	13784200	1	1	1			0	0
G1__gsnor_Combination__CHH__hypo__602	G1	gsnor-ko	Combination	gsnor_Combination	CHH	hypo	WT_Control	602	3	13859951	13860150	1	1	1			0	0
G1__gsnor_Combination__CHH__hypo__603	G1	gsnor-ko	Combination	gsnor_Combination	CHH	hypo	WT_Control	603	3	14185001	14185200	1	1	1			0	0
G1__gsnor_Combination__CHH__hypo__604	G1	gsnor-ko	Combination	gsnor_Combination	CHH	hypo	WT_Control	604	3	14185051	14185250	1	1	1			0	0
G1__gsnor_Combination__CHH__hypo__605	G1	gsnor-ko	Combination	gsnor_Combination	CHH	hypo	WT_Control	605	3	14185101	14185300	1	1	1			0	0
G1__gsnor_Combination__CHH__hypo__606	G1	gsnor-ko	Combination	gsnor_Combination	CHH	hypo	WT_Control	606	3	14187851	14188050	1	1	1			0	0
G1__gsnor_Combination__CHH__hypo__607	G1	gsnor-ko	Combination	gsnor_Combination	CHH	hypo	WT_Control	607	3	14193101	14193300	1	1	1			0	0
G1__gsnor_Combination__CHH__hypo__608	G1	gsnor-ko	Combination	gsnor_Combination	CHH	hypo	WT_Control	608	3	14193401	14193600	1	1	1			0	0
G1__gsnor_Combination__CHH__hypo__609	G1	gsnor-ko	Combination	gsnor_Combination	CHH	hypo	WT_Control	609	3	14193451	14193650	1	1	1			0	0
G1__gsnor_Combination__CHH__hypo__610	G1	gsnor-ko	Combination	gsnor_Combination	CHH	hypo	WT_Control	610	3	14197501	14197700	1	1	1			0	0
G1__gsnor_Combination__CHH__hypo__611	G1	gsnor-ko	Combination	gsnor_Combination	CHH	hypo	WT_Control	611	3	14197551	14197750	1	1	1			0	0
G1__gsnor_Combination__CHH__hypo__612	G1	gsnor-ko	Combination	gsnor_Combination	CHH	hypo	WT_Control	612	3	14197601	14197800	1	1	1			0	0
G1__gsnor_Combination__CHH__hypo__613	G1	gsnor-ko	Combination	gsnor_Combination	CHH	hypo	WT_Control	613	3	14274151	14274350	1	1	1			0	0
G1__gsnor_Combination__CHH__hypo__614	G1	gsnor-ko	Combination	gsnor_Combination	CHH	hypo	WT_Control	614	3	14274301	14274500	1	1	1			0	0
G1__gsnor_Combination__CHH__hypo__615	G1	gsnor-ko	Combination	gsnor_Combination	CHH	hypo	WT_Control	615	3	14274501	14274700	1	1	1			0	0
G1__gsnor_Combination__CHH__hypo__616	G1	gsnor-ko	Combination	gsnor_Combination	CHH	hypo	WT_Control	616	3	14362251	14362450	1	1	1			0	0
G1__gsnor_Combination__CHH__hypo__617	G1	gsnor-ko	Combination	gsnor_Combination	CHH	hypo	WT_Control	617	3	14445201	14445400	1	1	1			0	0
G1__gsnor_Combination__CHH__hypo__618	G1	gsnor-ko	Combination	gsnor_Combination	CHH	hypo	WT_Control	618	3	14462401	14462600	1	1	1			0	0
G1__gsnor_Combination__CHH__hypo__619	G1	gsnor-ko	Combination	gsnor_Combination	CHH	hypo	WT_Control	619	3	14562351	14562550	1	1	1			0	0
G1__gsnor_Combination__CHH__hypo__620	G1	gsnor-ko	Combination	gsnor_Combination	CHH	hypo	WT_Control	620	3	14563651	14563850	1	1	1			0	0
G1__gsnor_Combination__CHH__hypo__621	G1	gsnor-ko	Combination	gsnor_Combination	CHH	hypo	WT_Control	621	3	14644301	14644500	1	1	1			0	0
G1__gsnor_Combination__CHH__hypo__622	G1	gsnor-ko	Combination	gsnor_Combination	CHH	hypo	WT_Control	622	3	14655301	14655500	1	1	1			0	0
G1__gsnor_Combination__CHH__hypo__623	G1	gsnor-ko	Combination	gsnor_Combination	CHH	hypo	WT_Control	623	3	15051301	15051500	1	1	1			0	0
G1__gsnor_Combination__CHH__hypo__624	G1	gsnor-ko	Combination	gsnor_Combination	CHH	hypo	WT_Control	624	3	15143751	15143950	1	1	1			0	0
G1__gsnor_Combination__CHH__hypo__625	G1	gsnor-ko	Combination	gsnor_Combination	CHH	hypo	WT_Control	625	3	15150201	15150400	1	1	1			0	0
G1__gsnor_Combination__CHH__hypo__626	G1	gsnor-ko	Combination	gsnor_Combination	CHH	hypo	WT_Control	626	3	15476551	15476750	1	1	1			0	0
G1__gsnor_Combination__CHH__hypo__627	G1	gsnor-ko	Combination	gsnor_Combination	CHH	hypo	WT_Control	627	3	15483351	15483550	1	1	1			0	0
G1__gsnor_Combination__CHH__hypo__628	G1	gsnor-ko	Combination	gsnor_Combination	CHH	hypo	WT_Control	628	3	15612151	15612350	1	1	1			0	0
G1__gsnor_Combination__CHH__hypo__629	G1	gsnor-ko	Combination	gsnor_Combination	CHH	hypo	WT_Control	629	3	16084851	16085050	1	1	1			0	0
G1__gsnor_Combination__CHH__hypo__630	G1	gsnor-ko	Combination	gsnor_Combination	CHH	hypo	WT_Control	630	3	16114751	16114950	1	1	1			0	0
G1__gsnor_Combination__CHH__hypo__631	G1	gsnor-ko	Combination	gsnor_Combination	CHH	hypo	WT_Control	631	3	17321601	17321800	1	1	1			0	0
G1__gsnor_Combination__CHH__hypo__632	G1	gsnor-ko	Combination	gsnor_Combination	CHH	hypo	WT_Control	632	3	18431351	18431550	1	1	1			0	0
G1__gsnor_Combination__CHH__hypo__633	G1	gsnor-ko	Combination	gsnor_Combination	CHH	hypo	WT_Control	633	3	18431401	18431600	1	1	1			0	0
G1__gsnor_Combination__CHH__hypo__634	G1	gsnor-ko	Combination	gsnor_Combination	CHH	hypo	WT_Control	634	3	18431451	18431650	1	1	1			0	0
G1__gsnor_Combination__CHH__hypo__635	G1	gsnor-ko	Combination	gsnor_Combination	CHH	hypo	WT_Control	635	3	19085951	19086150	1	1	1			0	0
G1__gsnor_Combination__CHH__hypo__636	G1	gsnor-ko	Combination	gsnor_Combination	CHH	hypo	WT_Control	636	3	19298651	19298850	1	1	1			0	0
G1__gsnor_Combination__CHH__hypo__637	G1	gsnor-ko	Combination	gsnor_Combination	CHH	hypo	WT_Control	637	3	19298701	19298900	1	1	1			0	0
G1__gsnor_Combination__CHH__hypo__638	G1	gsnor-ko	Combination	gsnor_Combination	CHH	hypo	WT_Control	638	3	19298751	19298950	1	1	1			0	0
G1__gsnor_Combination__CHH__hypo__639	G1	gsnor-ko	Combination	gsnor_Combination	CHH	hypo	WT_Control	639	3	19298801	19299000	1	1	1			0	0
G1__gsnor_Combination__CHH__hypo__640	G1	gsnor-ko	Combination	gsnor_Combination	CHH	hypo	WT_Control	640	3	19298851	19299050	1	1	1			0	0
G1__gsnor_Combination__CHH__hypo__641	G1	gsnor-ko	Combination	gsnor_Combination	CHH	hypo	WT_Control	641	3	20292001	20292200	1	1	1			0	0
G1__gsnor_Combination__CHH__hypo__642	G1	gsnor-ko	Combination	gsnor_Combination	CHH	hypo	WT_Control	642	3	20292051	20292250	1	1	1			0	0
G1__gsnor_Combination__CHH__hypo__643	G1	gsnor-ko	Combination	gsnor_Combination	CHH	hypo	WT_Control	643	3	20292101	20292300	1	1	1			0	0
G1__gsnor_Combination__CHH__hypo__644	G1	gsnor-ko	Combination	gsnor_Combination	CHH	hypo	WT_Control	644	3	20292151	20292350	1	1	1			0	0
G1__gsnor_Combination__CHH__hypo__645	G1	gsnor-ko	Combination	gsnor_Combination	CHH	hypo	WT_Control	645	3	20686101	20686300	1	1	1			0	0
G1__gsnor_Combination__CHH__hypo__646	G1	gsnor-ko	Combination	gsnor_Combination	CHH	hypo	WT_Control	646	3	20686151	20686350	1	1	1			0	0
G1__gsnor_Combination__CHH__hypo__647	G1	gsnor-ko	Combination	gsnor_Combination	CHH	hypo	WT_Control	647	3	20686201	20686400	1	1	1			0	0
G1__gsnor_Combination__CHH__hypo__648	G1	gsnor-ko	Combination	gsnor_Combination	CHH	hypo	WT_Control	648	3	22064901	22065100	1	1	1			0	0
G1__gsnor_Combination__CHH__hypo__649	G1	gsnor-ko	Combination	gsnor_Combination	CHH	hypo	WT_Control	649	4	593901	594100	1	1	1			0	0
G1__gsnor_Combination__CHH__hypo__650	G1	gsnor-ko	Combination	gsnor_Combination	CHH	hypo	WT_Control	650	4	594501	594700	1	1	1			0	0
G1__gsnor_Combination__CHH__hypo__651	G1	gsnor-ko	Combination	gsnor_Combination	CHH	hypo	WT_Control	651	4	645901	646100	1	1	1			0	0
G1__gsnor_Combination__CHH__hypo__652	G1	gsnor-ko	Combination	gsnor_Combination	CHH	hypo	WT_Control	652	4	692401	692600	1	1	1			0	0
G1__gsnor_Combination__CHH__hypo__653	G1	gsnor-ko	Combination	gsnor_Combination	CHH	hypo	WT_Control	653	4	721601	721800	1	1	1			0	0
G1__gsnor_Combination__CHH__hypo__654	G1	gsnor-ko	Combination	gsnor_Combination	CHH	hypo	WT_Control	654	4	721651	721850	1	1	1			0	0
G1__gsnor_Combination__CHH__hypo__655	G1	gsnor-ko	Combination	gsnor_Combination	CHH	hypo	WT_Control	655	4	721751	721950	1	1	1			0	0
G1__gsnor_Combination__CHH__hypo__656	G1	gsnor-ko	Combination	gsnor_Combination	CHH	hypo	WT_Control	656	4	2268751	2268950	1	1	1			0	0
G1__gsnor_Combination__CHH__hypo__657	G1	gsnor-ko	Combination	gsnor_Combination	CHH	hypo	WT_Control	657	4	2800901	2801100	1	1	1			0	0
G1__gsnor_Combination__CHH__hypo__658	G1	gsnor-ko	Combination	gsnor_Combination	CHH	hypo	WT_Control	658	4	2862351	2862550	1	1	1			0	0
G1__gsnor_Combination__CHH__hypo__659	G1	gsnor-ko	Combination	gsnor_Combination	CHH	hypo	WT_Control	659	4	2862401	2862600	1	1	1			0	0
G1__gsnor_Combination__CHH__hypo__660	G1	gsnor-ko	Combination	gsnor_Combination	CHH	hypo	WT_Control	660	4	3319551	3319750	1	1	1			0	0
G1__gsnor_Combination__CHH__hypo__661	G1	gsnor-ko	Combination	gsnor_Combination	CHH	hypo	WT_Control	661	4	3370801	3371000	1	1	1			0	0
G1__gsnor_Combination__CHH__hypo__662	G1	gsnor-ko	Combination	gsnor_Combination	CHH	hypo	WT_Control	662	4	3529001	3529200	1	1	1			0	0
G1__gsnor_Combination__CHH__hypo__663	G1	gsnor-ko	Combination	gsnor_Combination	CHH	hypo	WT_Control	663	4	3722351	3722550	1	1	1			0	0
G1__gsnor_Combination__CHH__hypo__664	G1	gsnor-ko	Combination	gsnor_Combination	CHH	hypo	WT_Control	664	4	3806001	3806200	1	1	1			0	0
G1__gsnor_Combination__CHH__hypo__665	G1	gsnor-ko	Combination	gsnor_Combination	CHH	hypo	WT_Control	665	4	3876751	3876950	1	1	1			0	0
G1__gsnor_Combination__CHH__hypo__666	G1	gsnor-ko	Combination	gsnor_Combination	CHH	hypo	WT_Control	666	4	3878101	3878300	1	1	1			0	0
G1__gsnor_Combination__CHH__hypo__667	G1	gsnor-ko	Combination	gsnor_Combination	CHH	hypo	WT_Control	667	4	3975451	3975650	1	1	1			0	0
G1__gsnor_Combination__CHH__hypo__668	G1	gsnor-ko	Combination	gsnor_Combination	CHH	hypo	WT_Control	668	4	3975501	3975700	1	1	1			0	0
G1__gsnor_Combination__CHH__hypo__669	G1	gsnor-ko	Combination	gsnor_Combination	CHH	hypo	WT_Control	669	4	3975551	3975750	1	1	1			0	0
G1__gsnor_Combination__CHH__hypo__670	G1	gsnor-ko	Combination	gsnor_Combination	CHH	hypo	WT_Control	670	4	3975651	3975850	1	1	1			0	0
G1__gsnor_Combination__CHH__hypo__671	G1	gsnor-ko	Combination	gsnor_Combination	CHH	hypo	WT_Control	671	4	3975701	3975900	1	1	1			0	0
G1__gsnor_Combination__CHH__hypo__672	G1	gsnor-ko	Combination	gsnor_Combination	CHH	hypo	WT_Control	672	4	3986201	3986400	1	1	1			0	0
G1__gsnor_Combination__CHH__hypo__673	G1	gsnor-ko	Combination	gsnor_Combination	CHH	hypo	WT_Control	673	4	3998551	3998750	1	1	1			0	0
G1__gsnor_Combination__CHH__hypo__674	G1	gsnor-ko	Combination	gsnor_Combination	CHH	hypo	WT_Control	674	4	3998651	3998850	1	1	1			0	0
G1__gsnor_Combination__CHH__hypo__675	G1	gsnor-ko	Combination	gsnor_Combination	CHH	hypo	WT_Control	675	4	3998701	3998900	1	1	1			0	0
G1__gsnor_Combination__CHH__hypo__676	G1	gsnor-ko	Combination	gsnor_Combination	CHH	hypo	WT_Control	676	4	3998751	3998950	1	1	1			0	0
G1__gsnor_Combination__CHH__hypo__677	G1	gsnor-ko	Combination	gsnor_Combination	CHH	hypo	WT_Control	677	4	3998801	3999000	1	1	1			0	0
G1__gsnor_Combination__CHH__hypo__678	G1	gsnor-ko	Combination	gsnor_Combination	CHH	hypo	WT_Control	678	4	3998851	3999050	1	1	1			0	0
G1__gsnor_Combination__CHH__hypo__679	G1	gsnor-ko	Combination	gsnor_Combination	CHH	hypo	WT_Control	679	4	3998901	3999100	1	1	1			0	0
G1__gsnor_Combination__CHH__hypo__680	G1	gsnor-ko	Combination	gsnor_Combination	CHH	hypo	WT_Control	680	4	4080751	4080950	1	1	1			0	0
G1__gsnor_Combination__CHH__hypo__681	G1	gsnor-ko	Combination	gsnor_Combination	CHH	hypo	WT_Control	681	4	4266501	4266700	1	1	1			0	0
G1__gsnor_Combination__CHH__hypo__682	G1	gsnor-ko	Combination	gsnor_Combination	CHH	hypo	WT_Control	682	4	4312051	4312250	1	1	1			0	0
G1__gsnor_Combination__CHH__hypo__683	G1	gsnor-ko	Combination	gsnor_Combination	CHH	hypo	WT_Control	683	4	4675201	4675400	1	1	1			0	0
G1__gsnor_Combination__CHH__hypo__684	G1	gsnor-ko	Combination	gsnor_Combination	CHH	hypo	WT_Control	684	4	4794801	4795000	1	1	1			0	0
G1__gsnor_Combination__CHH__hypo__685	G1	gsnor-ko	Combination	gsnor_Combination	CHH	hypo	WT_Control	685	4	4808701	4808900	1	1	1			0	0
G1__gsnor_Combination__CHH__hypo__686	G1	gsnor-ko	Combination	gsnor_Combination	CHH	hypo	WT_Control	686	4	4840851	4841050	1	1	1			0	0
G1__gsnor_Combination__CHH__hypo__687	G1	gsnor-ko	Combination	gsnor_Combination	CHH	hypo	WT_Control	687	4	4906851	4907050	1	1	1			0	0
G1__gsnor_Combination__CHH__hypo__688	G1	gsnor-ko	Combination	gsnor_Combination	CHH	hypo	WT_Control	688	4	5650901	5651100	1	1	1			0	0
G1__gsnor_Combination__CHH__hypo__689	G1	gsnor-ko	Combination	gsnor_Combination	CHH	hypo	WT_Control	689	4	5650951	5651150	1	1	1			0	0
G1__gsnor_Combination__CHH__hypo__690	G1	gsnor-ko	Combination	gsnor_Combination	CHH	hypo	WT_Control	690	4	5651001	5651200	1	1	1			0	0
G1__gsnor_Combination__CHH__hypo__691	G1	gsnor-ko	Combination	gsnor_Combination	CHH	hypo	WT_Control	691	4	5651051	5651250	1	1	1			0	0
G1__gsnor_Combination__CHH__hypo__692	G1	gsnor-ko	Combination	gsnor_Combination	CHH	hypo	WT_Control	692	4	5651101	5651300	1	1	1			0	0
G1__gsnor_Combination__CHH__hypo__693	G1	gsnor-ko	Combination	gsnor_Combination	CHH	hypo	WT_Control	693	4	6549351	6549550	1	1	1			0	0
G1__gsnor_Combination__CHH__hypo__694	G1	gsnor-ko	Combination	gsnor_Combination	CHH	hypo	WT_Control	694	4	6563751	6563950	1	1	1			0	0
G1__gsnor_Combination__CHH__hypo__695	G1	gsnor-ko	Combination	gsnor_Combination	CHH	hypo	WT_Control	695	4	6563801	6564000	1	1	1			0	0
G1__gsnor_Combination__CHH__hypo__696	G1	gsnor-ko	Combination	gsnor_Combination	CHH	hypo	WT_Control	696	4	6563851	6564050	1	1	1			0	0
G1__gsnor_Combination__CHH__hypo__697	G1	gsnor-ko	Combination	gsnor_Combination	CHH	hypo	WT_Control	697	4	6860701	6860900	1	1	1			0	0
G1__gsnor_Combination__CHH__hypo__698	G1	gsnor-ko	Combination	gsnor_Combination	CHH	hypo	WT_Control	698	4	6861301	6861500	1	1	1			0	0
G1__gsnor_Combination__CHH__hypo__699	G1	gsnor-ko	Combination	gsnor_Combination	CHH	hypo	WT_Control	699	4	7801051	7801250	1	1	1			0	0
G1__gsnor_Combination__CHH__hypo__700	G1	gsnor-ko	Combination	gsnor_Combination	CHH	hypo	WT_Control	700	4	7812701	7812900	1	1	1			0	0
G1__gsnor_Combination__CHH__hypo__701	G1	gsnor-ko	Combination	gsnor_Combination	CHH	hypo	WT_Control	701	4	7945351	7945550	1	1	1			0	0
G1__gsnor_Combination__CHH__hypo__702	G1	gsnor-ko	Combination	gsnor_Combination	CHH	hypo	WT_Control	702	4	7945401	7945600	1	1	1			0	0
G1__gsnor_Combination__CHH__hypo__703	G1	gsnor-ko	Combination	gsnor_Combination	CHH	hypo	WT_Control	703	4	8784001	8784200	1	1	1			0	0
G1__gsnor_Combination__CHH__hypo__704	G1	gsnor-ko	Combination	gsnor_Combination	CHH	hypo	WT_Control	704	4	9180101	9180300	1	1	1			0	0
G1__gsnor_Combination__CHH__hypo__705	G1	gsnor-ko	Combination	gsnor_Combination	CHH	hypo	WT_Control	705	4	10648151	10648350	1	1	1			0	0
G1__gsnor_Combination__CHH__hypo__706	G1	gsnor-ko	Combination	gsnor_Combination	CHH	hypo	WT_Control	706	4	12957351	12957550	1	1	1			0	0
G1__gsnor_Combination__CHH__hypo__707	G1	gsnor-ko	Combination	gsnor_Combination	CHH	hypo	WT_Control	707	4	13377451	13377650	1	1	1			0	0
G1__gsnor_Combination__CHH__hypo__708	G1	gsnor-ko	Combination	gsnor_Combination	CHH	hypo	WT_Control	708	4	13377501	13377700	1	1	1			0	0
G1__gsnor_Combination__CHH__hypo__709	G1	gsnor-ko	Combination	gsnor_Combination	CHH	hypo	WT_Control	709	4	13536401	13536600	1	1	1			0	0
G1__gsnor_Combination__CHH__hypo__710	G1	gsnor-ko	Combination	gsnor_Combination	CHH	hypo	WT_Control	710	4	13536451	13536650	1	1	1			0	0
G1__gsnor_Combination__CHH__hypo__711	G1	gsnor-ko	Combination	gsnor_Combination	CHH	hypo	WT_Control	711	5	2262801	2263000	1	1	1			0	0
G1__gsnor_Combination__CHH__hypo__712	G1	gsnor-ko	Combination	gsnor_Combination	CHH	hypo	WT_Control	712	5	2276551	2276750	1	1	1			0	0
G1__gsnor_Combination__CHH__hypo__713	G1	gsnor-ko	Combination	gsnor_Combination	CHH	hypo	WT_Control	713	5	5717301	5717500	1	1	1			0	0
G1__gsnor_Combination__CHH__hypo__714	G1	gsnor-ko	Combination	gsnor_Combination	CHH	hypo	WT_Control	714	5	5717351	5717550	1	1	1			0	0
G1__gsnor_Combination__CHH__hypo__715	G1	gsnor-ko	Combination	gsnor_Combination	CHH	hypo	WT_Control	715	5	5717401	5717600	1	1	1			0	0
G1__gsnor_Combination__CHH__hypo__716	G1	gsnor-ko	Combination	gsnor_Combination	CHH	hypo	WT_Control	716	5	5717451	5717650	1	1	1			0	0
G1__gsnor_Combination__CHH__hypo__717	G1	gsnor-ko	Combination	gsnor_Combination	CHH	hypo	WT_Control	717	5	5808751	5808950	1	1	1			0	0
G1__gsnor_Combination__CHH__hypo__718	G1	gsnor-ko	Combination	gsnor_Combination	CHH	hypo	WT_Control	718	5	5808801	5809000	1	1	1			0	0
G1__gsnor_Combination__CHH__hypo__719	G1	gsnor-ko	Combination	gsnor_Combination	CHH	hypo	WT_Control	719	5	6789251	6789450	1	1	1			0	0
G1__gsnor_Combination__CHH__hypo__720	G1	gsnor-ko	Combination	gsnor_Combination	CHH	hypo	WT_Control	720	5	6789301	6789500	1	1	1			0	0
G1__gsnor_Combination__CHH__hypo__721	G1	gsnor-ko	Combination	gsnor_Combination	CHH	hypo	WT_Control	721	5	6789351	6789550	1	1	1			0	0
G1__gsnor_Combination__CHH__hypo__722	G1	gsnor-ko	Combination	gsnor_Combination	CHH	hypo	WT_Control	722	5	7175851	7176050	1	1	1			0	0
G1__gsnor_Combination__CHH__hypo__723	G1	gsnor-ko	Combination	gsnor_Combination	CHH	hypo	WT_Control	723	5	7817851	7818050	1	1	1			0	0
G1__gsnor_Combination__CHH__hypo__724	G1	gsnor-ko	Combination	gsnor_Combination	CHH	hypo	WT_Control	724	5	7876901	7877100	1	1	1			0	0
G1__gsnor_Combination__CHH__hypo__725	G1	gsnor-ko	Combination	gsnor_Combination	CHH	hypo	WT_Control	725	5	7876951	7877150	1	1	1			0	0
G1__gsnor_Combination__CHH__hypo__726	G1	gsnor-ko	Combination	gsnor_Combination	CHH	hypo	WT_Control	726	5	8365151	8365350	1	1	1			0	0
G1__gsnor_Combination__CHH__hypo__727	G1	gsnor-ko	Combination	gsnor_Combination	CHH	hypo	WT_Control	727	5	8365201	8365400	1	1	1			0	0
G1__gsnor_Combination__CHH__hypo__728	G1	gsnor-ko	Combination	gsnor_Combination	CHH	hypo	WT_Control	728	5	8812351	8812550	1	1	1			0	0
G1__gsnor_Combination__CHH__hypo__729	G1	gsnor-ko	Combination	gsnor_Combination	CHH	hypo	WT_Control	729	5	9309351	9309550	1	1	1			0	0
G1__gsnor_Combination__CHH__hypo__730	G1	gsnor-ko	Combination	gsnor_Combination	CHH	hypo	WT_Control	730	5	9309401	9309600	1	1	1			0	0
G1__gsnor_Combination__CHH__hypo__731	G1	gsnor-ko	Combination	gsnor_Combination	CHH	hypo	WT_Control	731	5	9309451	9309650	1	1	1			0	0
G1__gsnor_Combination__CHH__hypo__732	G1	gsnor-ko	Combination	gsnor_Combination	CHH	hypo	WT_Control	732	5	9309501	9309700	1	1	1			0	0
G1__gsnor_Combination__CHH__hypo__733	G1	gsnor-ko	Combination	gsnor_Combination	CHH	hypo	WT_Control	733	5	9309551	9309750	1	1	1			0	0
G1__gsnor_Combination__CHH__hypo__734	G1	gsnor-ko	Combination	gsnor_Combination	CHH	hypo	WT_Control	734	5	9309601	9309800	1	1	1			0	0
G1__gsnor_Combination__CHH__hypo__735	G1	gsnor-ko	Combination	gsnor_Combination	CHH	hypo	WT_Control	735	5	9839551	9839750	1	1	1			0	0
G1__gsnor_Combination__CHH__hypo__736	G1	gsnor-ko	Combination	gsnor_Combination	CHH	hypo	WT_Control	736	5	10021601	10021800	1	1	1			0	0
G1__gsnor_Combination__CHH__hypo__737	G1	gsnor-ko	Combination	gsnor_Combination	CHH	hypo	WT_Control	737	5	10113751	10113950	1	1	1			0	0
G1__gsnor_Combination__CHH__hypo__738	G1	gsnor-ko	Combination	gsnor_Combination	CHH	hypo	WT_Control	738	5	10385101	10385300	1	1	1			0	0
G1__gsnor_Combination__CHH__hypo__739	G1	gsnor-ko	Combination	gsnor_Combination	CHH	hypo	WT_Control	739	5	10392801	10393000	1	1	1			0	0
G1__gsnor_Combination__CHH__hypo__740	G1	gsnor-ko	Combination	gsnor_Combination	CHH	hypo	WT_Control	740	5	10554851	10555050	1	1	1			0	0
G1__gsnor_Combination__CHH__hypo__741	G1	gsnor-ko	Combination	gsnor_Combination	CHH	hypo	WT_Control	741	5	10554901	10555100	1	1	1			0	0
G1__gsnor_Combination__CHH__hypo__742	G1	gsnor-ko	Combination	gsnor_Combination	CHH	hypo	WT_Control	742	5	10893401	10893600	1	1	1			0	0
G1__gsnor_Combination__CHH__hypo__743	G1	gsnor-ko	Combination	gsnor_Combination	CHH	hypo	WT_Control	743	5	10931351	10931550	1	1	1			0	0
G1__gsnor_Combination__CHH__hypo__744	G1	gsnor-ko	Combination	gsnor_Combination	CHH	hypo	WT_Control	744	5	10943951	10944150	1	1	1			0	0
G1__gsnor_Combination__CHH__hypo__745	G1	gsnor-ko	Combination	gsnor_Combination	CHH	hypo	WT_Control	745	5	11008351	11008550	1	1	1			0	0
G1__gsnor_Combination__CHH__hypo__746	G1	gsnor-ko	Combination	gsnor_Combination	CHH	hypo	WT_Control	746	5	11008401	11008600	1	1	1			0	0
G1__gsnor_Combination__CHH__hypo__747	G1	gsnor-ko	Combination	gsnor_Combination	CHH	hypo	WT_Control	747	5	11008451	11008650	1	1	1			0	0
G1__gsnor_Combination__CHH__hypo__748	G1	gsnor-ko	Combination	gsnor_Combination	CHH	hypo	WT_Control	748	5	11030701	11030900	1	1	1			0	0
G1__gsnor_Combination__CHH__hypo__749	G1	gsnor-ko	Combination	gsnor_Combination	CHH	hypo	WT_Control	749	5	11054701	11054900	1	1	1			0	0
G1__gsnor_Combination__CHH__hypo__750	G1	gsnor-ko	Combination	gsnor_Combination	CHH	hypo	WT_Control	750	5	11124551	11124750	1	1	1			0	0
G1__gsnor_Combination__CHH__hypo__751	G1	gsnor-ko	Combination	gsnor_Combination	CHH	hypo	WT_Control	751	5	11143201	11143400	1	1	1			0	0
G1__gsnor_Combination__CHH__hypo__752	G1	gsnor-ko	Combination	gsnor_Combination	CHH	hypo	WT_Control	752	5	11203451	11203650	1	1	1			0	0
G1__gsnor_Combination__CHH__hypo__753	G1	gsnor-ko	Combination	gsnor_Combination	CHH	hypo	WT_Control	753	5	11203501	11203700	1	1	1			0	0
G1__gsnor_Combination__CHH__hypo__754	G1	gsnor-ko	Combination	gsnor_Combination	CHH	hypo	WT_Control	754	5	12202951	12203150	1	1	1			0	0
G1__gsnor_Combination__CHH__hypo__755	G1	gsnor-ko	Combination	gsnor_Combination	CHH	hypo	WT_Control	755	5	12374451	12374650	1	1	1			0	0
G1__gsnor_Combination__CHH__hypo__756	G1	gsnor-ko	Combination	gsnor_Combination	CHH	hypo	WT_Control	756	5	12871201	12871400	1	1	1			0	0
G1__gsnor_Combination__CHH__hypo__757	G1	gsnor-ko	Combination	gsnor_Combination	CHH	hypo	WT_Control	757	5	12871251	12871450	1	1	1			0	0
G1__gsnor_Combination__CHH__hypo__758	G1	gsnor-ko	Combination	gsnor_Combination	CHH	hypo	WT_Control	758	5	12873051	12873250	1	1	1			0	0
G1__gsnor_Combination__CHH__hypo__759	G1	gsnor-ko	Combination	gsnor_Combination	CHH	hypo	WT_Control	759	5	12897301	12897500	1	1	1			0	0
G1__gsnor_Combination__CHH__hypo__760	G1	gsnor-ko	Combination	gsnor_Combination	CHH	hypo	WT_Control	760	5	13093551	13093750	1	1	1			0	0
G1__gsnor_Combination__CHH__hypo__761	G1	gsnor-ko	Combination	gsnor_Combination	CHH	hypo	WT_Control	761	5	13220501	13220700	1	1	1			0	0
G1__gsnor_Combination__CHH__hypo__762	G1	gsnor-ko	Combination	gsnor_Combination	CHH	hypo	WT_Control	762	5	13220551	13220750	1	1	1			0	0
G1__gsnor_Combination__CHH__hypo__763	G1	gsnor-ko	Combination	gsnor_Combination	CHH	hypo	WT_Control	763	5	13823651	13823850	1	1	1			0	0
G1__gsnor_Combination__CHH__hypo__764	G1	gsnor-ko	Combination	gsnor_Combination	CHH	hypo	WT_Control	764	5	14017601	14017800	1	1	1			0	0
G1__gsnor_Combination__CHH__hypo__765	G1	gsnor-ko	Combination	gsnor_Combination	CHH	hypo	WT_Control	765	5	14183251	14183450	1	1	1			0	0
G1__gsnor_Combination__CHH__hypo__766	G1	gsnor-ko	Combination	gsnor_Combination	CHH	hypo	WT_Control	766	5	14183301	14183500	1	1	1			0	0
G1__gsnor_Combination__CHH__hypo__767	G1	gsnor-ko	Combination	gsnor_Combination	CHH	hypo	WT_Control	767	5	14362051	14362250	1	1	1			0	0
G1__gsnor_Combination__CHH__hypo__768	G1	gsnor-ko	Combination	gsnor_Combination	CHH	hypo	WT_Control	768	5	14810051	14810250	1	1	1			0	0
G1__gsnor_Combination__CHH__hypo__769	G1	gsnor-ko	Combination	gsnor_Combination	CHH	hypo	WT_Control	769	5	15114451	15114650	1	1	1			0	0
G1__gsnor_Combination__CHH__hypo__770	G1	gsnor-ko	Combination	gsnor_Combination	CHH	hypo	WT_Control	770	5	15253451	15253650	1	1	1			0	0
G1__gsnor_Combination__CHH__hypo__771	G1	gsnor-ko	Combination	gsnor_Combination	CHH	hypo	WT_Control	771	5	15253501	15253700	1	1	1			0	0
G1__gsnor_Combination__CHH__hypo__772	G1	gsnor-ko	Combination	gsnor_Combination	CHH	hypo	WT_Control	772	5	15253551	15253750	1	1	1			0	0
G1__gsnor_Combination__CHH__hypo__773	G1	gsnor-ko	Combination	gsnor_Combination	CHH	hypo	WT_Control	773	5	15522201	15522400	1	1	1			0	0
G1__gsnor_Combination__CHH__hypo__774	G1	gsnor-ko	Combination	gsnor_Combination	CHH	hypo	WT_Control	774	5	15982701	15982900	1	1	1			0	0
G1__gsnor_Combination__CHH__hypo__775	G1	gsnor-ko	Combination	gsnor_Combination	CHH	hypo	WT_Control	775	5	16023551	16023750	1	1	1			0	0
G1__gsnor_Combination__CHH__hypo__776	G1	gsnor-ko	Combination	gsnor_Combination	CHH	hypo	WT_Control	776	5	16023601	16023800	1	1	1			0	0
G1__gsnor_Combination__CHH__hypo__777	G1	gsnor-ko	Combination	gsnor_Combination	CHH	hypo	WT_Control	777	5	16023651	16023850	1	1	1			0	0
G1__gsnor_Combination__CHH__hypo__778	G1	gsnor-ko	Combination	gsnor_Combination	CHH	hypo	WT_Control	778	5	16023701	16023900	1	1	1			0	0
G1__gsnor_Combination__CHH__hypo__779	G1	gsnor-ko	Combination	gsnor_Combination	CHH	hypo	WT_Control	779	5	16993701	16993900	1	1	1			0	0
G1__gsnor_Combination__CHH__hypo__780	G1	gsnor-ko	Combination	gsnor_Combination	CHH	hypo	WT_Control	780	5	17729001	17729200	1	1	1			0	0
G1__gsnor_Combination__CHH__hypo__781	G1	gsnor-ko	Combination	gsnor_Combination	CHH	hypo	WT_Control	781	5	17729051	17729250	1	1	1			0	0
G1__gsnor_Combination__CHH__hypo__782	G1	gsnor-ko	Combination	gsnor_Combination	CHH	hypo	WT_Control	782	5	17729101	17729300	1	1	1			0	0
G1__gsnor_Combination__CHH__hypo__783	G1	gsnor-ko	Combination	gsnor_Combination	CHH	hypo	WT_Control	783	5	17729151	17729350	1	1	1			0	0
G1__gsnor_Combination__CHH__hypo__784	G1	gsnor-ko	Combination	gsnor_Combination	CHH	hypo	WT_Control	784	5	18136801	18137000	1	1	1			0	0
G1__gsnor_Combination__CHH__hypo__785	G1	gsnor-ko	Combination	gsnor_Combination	CHH	hypo	WT_Control	785	5	18136851	18137050	1	1	1			0	0
G1__gsnor_Combination__CHH__hypo__786	G1	gsnor-ko	Combination	gsnor_Combination	CHH	hypo	WT_Control	786	5	18136901	18137100	1	1	1			0	0
G1__gsnor_Combination__CHH__hypo__787	G1	gsnor-ko	Combination	gsnor_Combination	CHH	hypo	WT_Control	787	5	18136951	18137150	1	1	1			0	0
G1__gsnor_Combination__CHH__hypo__788	G1	gsnor-ko	Combination	gsnor_Combination	CHH	hypo	WT_Control	788	5	18137001	18137200	1	1	1			0	0
G1__gsnor_Combination__CHH__hypo__789	G1	gsnor-ko	Combination	gsnor_Combination	CHH	hypo	WT_Control	789	5	18159601	18159800	1	1	1			0	0
G1__gsnor_Combination__CHH__hypo__790	G1	gsnor-ko	Combination	gsnor_Combination	CHH	hypo	WT_Control	790	5	18159651	18159850	1	1	1			0	0
G1__gsnor_Combination__CHH__hypo__791	G1	gsnor-ko	Combination	gsnor_Combination	CHH	hypo	WT_Control	791	5	18159751	18159950	1	1	1			0	0
G1__gsnor_Combination__CHH__hypo__792	G1	gsnor-ko	Combination	gsnor_Combination	CHH	hypo	WT_Control	792	5	19199201	19199400	1	1	1			0	0
G1__gsnor_Combination__CHH__hypo__793	G1	gsnor-ko	Combination	gsnor_Combination	CHH	hypo	WT_Control	793	5	19199251	19199450	1	1	1			0	0
G1__gsnor_Combination__CHH__hypo__794	G1	gsnor-ko	Combination	gsnor_Combination	CHH	hypo	WT_Control	794	5	19199301	19199500	1	1	1			0	0
G1__gsnor_Combination__CHH__hypo__795	G1	gsnor-ko	Combination	gsnor_Combination	CHH	hypo	WT_Control	795	5	19544601	19544800	1	1	1			0	0
G1__gsnor_Combination__CHH__hypo__796	G1	gsnor-ko	Combination	gsnor_Combination	CHH	hypo	WT_Control	796	5	19829951	19830150	1	1	1			0	0
G1__gsnor_Combination__CHH__hypo__797	G1	gsnor-ko	Combination	gsnor_Combination	CHH	hypo	WT_Control	797	5	20076051	20076250	1	1	1			0	0
G1__gsnor_Combination__CHH__hypo__798	G1	gsnor-ko	Combination	gsnor_Combination	CHH	hypo	WT_Control	798	5	20076101	20076300	1	1	1			0	0
G1__gsnor_Combination__CHH__hypo__799	G1	gsnor-ko	Combination	gsnor_Combination	CHH	hypo	WT_Control	799	5	20076151	20076350	1	1	1			0	0
G1__gsnor_Combination__CHH__hypo__800	G1	gsnor-ko	Combination	gsnor_Combination	CHH	hypo	WT_Control	800	5	20076201	20076400	1	1	1			0	0
G1__gsnor_Combination__CHH__hypo__801	G1	gsnor-ko	Combination	gsnor_Combination	CHH	hypo	WT_Control	801	5	20076251	20076450	1	1	1			0	0
G1__gsnor_Combination__CHH__hypo__802	G1	gsnor-ko	Combination	gsnor_Combination	CHH	hypo	WT_Control	802	5	20076301	20076500	1	1	1			0	0
G1__gsnor_Combination__CHH__hypo__803	G1	gsnor-ko	Combination	gsnor_Combination	CHH	hypo	WT_Control	803	5	20701801	20702000	1	1	1			0	0
G1__gsnor_Combination__CHH__hypo__804	G1	gsnor-ko	Combination	gsnor_Combination	CHH	hypo	WT_Control	804	5	20924251	20924450	1	1	1			0	0
G1__gsnor_Combination__CHH__hypo__805	G1	gsnor-ko	Combination	gsnor_Combination	CHH	hypo	WT_Control	805	5	20924301	20924500	1	1	1			0	0
G1__gsnor_Combination__CHH__hypo__806	G1	gsnor-ko	Combination	gsnor_Combination	CHH	hypo	WT_Control	806	5	21553051	21553250	1	1	1			0	0
G1__gsnor_Combination__CHH__hypo__807	G1	gsnor-ko	Combination	gsnor_Combination	CHH	hypo	WT_Control	807	5	21553101	21553300	1	1	1			0	0
G1__gsnor_Combination__CHH__hypo__808	G1	gsnor-ko	Combination	gsnor_Combination	CHH	hypo	WT_Control	808	5	23361401	23361600	1	1	1			0	0
G1__gsnor_Combination__CHH__hypo__809	G1	gsnor-ko	Combination	gsnor_Combination	CHH	hypo	WT_Control	809	5	24001951	24002150	1	1	1			0	0
G1__gsnor_Combination__CHH__hypo__810	G1	gsnor-ko	Combination	gsnor_Combination	CHH	hypo	WT_Control	810	5	26974301	26974500	1	1	1			0	0
G1__gsnor_Combination__CHH__hyper__1	G1	gsnor-ko	Combination	gsnor_Combination	CHH	hyper	WT_Control	1	1	451	650	0	0	0			1	1
G1__gsnor_Combination__CHH__hyper__2	G1	gsnor-ko	Combination	gsnor_Combination	CHH	hyper	WT_Control	2	1	42101	42300	0	0	0			1	1
G1__gsnor_Combination__CHH__hyper__3	G1	gsnor-ko	Combination	gsnor_Combination	CHH	hyper	WT_Control	3	1	42151	42350	0	0	0			1	1
G1__gsnor_Combination__CHH__hyper__4	G1	gsnor-ko	Combination	gsnor_Combination	CHH	hyper	WT_Control	4	1	42201	42400	0	0	0			1	1
G1__gsnor_Combination__CHH__hyper__5	G1	gsnor-ko	Combination	gsnor_Combination	CHH	hyper	WT_Control	5	1	42251	42450	0	0	0			1	1
G1__gsnor_Combination__CHH__hyper__6	G1	gsnor-ko	Combination	gsnor_Combination	CHH	hyper	WT_Control	6	1	42301	42500	0	0	0			1	1
G1__gsnor_Combination__CHH__hyper__7	G1	gsnor-ko	Combination	gsnor_Combination	CHH	hyper	WT_Control	7	1	42351	42550	0	0	0			1	1
G1__gsnor_Combination__CHH__hyper__8	G1	gsnor-ko	Combination	gsnor_Combination	CHH	hyper	WT_Control	8	1	42401	42600	0	0	0			1	1
G1__gsnor_Combination__CHH__hyper__9	G1	gsnor-ko	Combination	gsnor_Combination	CHH	hyper	WT_Control	9	1	42451	42650	0	0	0			1	1
G1__gsnor_Combination__CHH__hyper__10	G1	gsnor-ko	Combination	gsnor_Combination	CHH	hyper	WT_Control	10	1	42501	42700	0	0	0			1	1
G1__gsnor_Combination__CHH__hyper__11	G1	gsnor-ko	Combination	gsnor_Combination	CHH	hyper	WT_Control	11	1	42551	42750	0	0	0			1	1
G1__gsnor_Combination__CHH__hyper__12	G1	gsnor-ko	Combination	gsnor_Combination	CHH	hyper	WT_Control	12	1	76851	77050	0	0	0			1	1
G1__gsnor_Combination__CHH__hyper__13	G1	gsnor-ko	Combination	gsnor_Combination	CHH	hyper	WT_Control	13	1	76901	77100	0	0	0			1	1
G1__gsnor_Combination__CHH__hyper__14	G1	gsnor-ko	Combination	gsnor_Combination	CHH	hyper	WT_Control	14	1	292451	292650	0	0	0			1	1
G1__gsnor_Combination__CHH__hyper__15	G1	gsnor-ko	Combination	gsnor_Combination	CHH	hyper	WT_Control	15	1	372251	372450	0	0	0			1	1
G1__gsnor_Combination__CHH__hyper__16	G1	gsnor-ko	Combination	gsnor_Combination	CHH	hyper	WT_Control	16	1	372601	372800	0	0	0			1	1
G1__gsnor_Combination__CHH__hyper__17	G1	gsnor-ko	Combination	gsnor_Combination	CHH	hyper	WT_Control	17	1	372651	372850	0	0	0			1	1
G1__gsnor_Combination__CHH__hyper__18	G1	gsnor-ko	Combination	gsnor_Combination	CHH	hyper	WT_Control	18	1	427951	428150	0	0	0			1	1
G1__gsnor_Combination__CHH__hyper__19	G1	gsnor-ko	Combination	gsnor_Combination	CHH	hyper	WT_Control	19	1	501351	501550	0	0	0			1	1
G1__gsnor_Combination__CHH__hyper__20	G1	gsnor-ko	Combination	gsnor_Combination	CHH	hyper	WT_Control	20	1	599451	599650	0	0	0			1	1
G1__gsnor_Combination__CHH__hyper__21	G1	gsnor-ko	Combination	gsnor_Combination	CHH	hyper	WT_Control	21	1	599501	599700	0	0	0			1	1
G1__gsnor_Combination__CHH__hyper__22	G1	gsnor-ko	Combination	gsnor_Combination	CHH	hyper	WT_Control	22	1	612701	612900	0	0	0			1	1
G1__gsnor_Combination__CHH__hyper__23	G1	gsnor-ko	Combination	gsnor_Combination	CHH	hyper	WT_Control	23	1	640551	640750	0	0	0			1	1
G1__gsnor_Combination__CHH__hyper__24	G1	gsnor-ko	Combination	gsnor_Combination	CHH	hyper	WT_Control	24	1	958851	959050	0	0	0			1	1
G1__gsnor_Combination__CHH__hyper__25	G1	gsnor-ko	Combination	gsnor_Combination	CHH	hyper	WT_Control	25	1	959001	959200	0	0	0			1	1
G1__gsnor_Combination__CHH__hyper__26	G1	gsnor-ko	Combination	gsnor_Combination	CHH	hyper	WT_Control	26	1	1592201	1592400	0	0	0			1	1
G1__gsnor_Combination__CHH__hyper__27	G1	gsnor-ko	Combination	gsnor_Combination	CHH	hyper	WT_Control	27	1	1592251	1592450	0	0	0			1	1
G1__gsnor_Combination__CHH__hyper__28	G1	gsnor-ko	Combination	gsnor_Combination	CHH	hyper	WT_Control	28	1	1598451	1598650	0	0	0			1	1
G1__gsnor_Combination__CHH__hyper__29	G1	gsnor-ko	Combination	gsnor_Combination	CHH	hyper	WT_Control	29	1	1617451	1617650	0	0	0			1	1
G1__gsnor_Combination__CHH__hyper__30	G1	gsnor-ko	Combination	gsnor_Combination	CHH	hyper	WT_Control	30	1	1677001	1677200	0	0	0			1	1
G1__gsnor_Combination__CHH__hyper__31	G1	gsnor-ko	Combination	gsnor_Combination	CHH	hyper	WT_Control	31	1	1738851	1739050	0	0	0			1	1
G1__gsnor_Combination__CHH__hyper__32	G1	gsnor-ko	Combination	gsnor_Combination	CHH	hyper	WT_Control	32	1	1738901	1739100	0	0	0			1	1
G1__gsnor_Combination__CHH__hyper__33	G1	gsnor-ko	Combination	gsnor_Combination	CHH	hyper	WT_Control	33	1	1738951	1739150	0	0	0			1	1
G1__gsnor_Combination__CHH__hyper__34	G1	gsnor-ko	Combination	gsnor_Combination	CHH	hyper	WT_Control	34	1	1739001	1739200	0	0	0			1	1
G1__gsnor_Combination__CHH__hyper__35	G1	gsnor-ko	Combination	gsnor_Combination	CHH	hyper	WT_Control	35	1	1739051	1739250	0	0	0			1	1
G1__gsnor_Combination__CHH__hyper__36	G1	gsnor-ko	Combination	gsnor_Combination	CHH	hyper	WT_Control	36	1	1739101	1739300	0	0	0			1	1
G1__gsnor_Combination__CHH__hyper__37	G1	gsnor-ko	Combination	gsnor_Combination	CHH	hyper	WT_Control	37	1	2157701	2157900	0	0	0			1	1
G1__gsnor_Combination__CHH__hyper__38	G1	gsnor-ko	Combination	gsnor_Combination	CHH	hyper	WT_Control	38	1	2340401	2340600	0	0	0			1	1
G1__gsnor_Combination__CHH__hyper__39	G1	gsnor-ko	Combination	gsnor_Combination	CHH	hyper	WT_Control	39	1	2800201	2800400	0	0	0			1	1
G1__gsnor_Combination__CHH__hyper__40	G1	gsnor-ko	Combination	gsnor_Combination	CHH	hyper	WT_Control	40	1	2800251	2800450	0	0	0			1	1
G1__gsnor_Combination__CHH__hyper__41	G1	gsnor-ko	Combination	gsnor_Combination	CHH	hyper	WT_Control	41	1	2907001	2907200	0	0	0			1	1
G1__gsnor_Combination__CHH__hyper__42	G1	gsnor-ko	Combination	gsnor_Combination	CHH	hyper	WT_Control	42	1	2907051	2907250	0	0	0			1	1
G1__gsnor_Combination__CHH__hyper__43	G1	gsnor-ko	Combination	gsnor_Combination	CHH	hyper	WT_Control	43	1	2907251	2907450	0	0	0			1	1
G1__gsnor_Combination__CHH__hyper__44	G1	gsnor-ko	Combination	gsnor_Combination	CHH	hyper	WT_Control	44	1	2907301	2907500	0	0	0			1	1
G1__gsnor_Combination__CHH__hyper__45	G1	gsnor-ko	Combination	gsnor_Combination	CHH	hyper	WT_Control	45	1	2907351	2907550	0	0	0			1	1
G1__gsnor_Combination__CHH__hyper__46	G1	gsnor-ko	Combination	gsnor_Combination	CHH	hyper	WT_Control	46	1	3023251	3023450	0	0	0			1	1
G1__gsnor_Combination__CHH__hyper__47	G1	gsnor-ko	Combination	gsnor_Combination	CHH	hyper	WT_Control	47	1	3343351	3343550	0	0	0			1	1
G1__gsnor_Combination__CHH__hyper__48	G1	gsnor-ko	Combination	gsnor_Combination	CHH	hyper	WT_Control	48	1	3343401	3343600	0	0	0			1	1
G1__gsnor_Combination__CHH__hyper__49	G1	gsnor-ko	Combination	gsnor_Combination	CHH	hyper	WT_Control	49	1	3345401	3345600	0	0	0			1	1
G1__gsnor_Combination__CHH__hyper__50	G1	gsnor-ko	Combination	gsnor_Combination	CHH	hyper	WT_Control	50	1	3360751	3360950	0	0	0			1	1
G1__gsnor_Combination__CHH__hyper__51	G1	gsnor-ko	Combination	gsnor_Combination	CHH	hyper	WT_Control	51	1	3361901	3362100	0	0	0			1	1
G1__gsnor_Combination__CHH__hyper__52	G1	gsnor-ko	Combination	gsnor_Combination	CHH	hyper	WT_Control	52	1	3361951	3362150	0	0	0			1	1
G1__gsnor_Combination__CHH__hyper__53	G1	gsnor-ko	Combination	gsnor_Combination	CHH	hyper	WT_Control	53	1	3781701	3781900	0	0	0			1	1
G1__gsnor_Combination__CHH__hyper__54	G1	gsnor-ko	Combination	gsnor_Combination	CHH	hyper	WT_Control	54	1	3785251	3785450	0	0	0			1	1
G1__gsnor_Combination__CHH__hyper__55	G1	gsnor-ko	Combination	gsnor_Combination	CHH	hyper	WT_Control	55	1	3855601	3855800	0	0	0			1	1
G1__gsnor_Combination__CHH__hyper__56	G1	gsnor-ko	Combination	gsnor_Combination	CHH	hyper	WT_Control	56	1	3855651	3855850	0	0	0			1	1
G1__gsnor_Combination__CHH__hyper__57	G1	gsnor-ko	Combination	gsnor_Combination	CHH	hyper	WT_Control	57	1	3932801	3933000	0	0	0			1	1
G1__gsnor_Combination__CHH__hyper__58	G1	gsnor-ko	Combination	gsnor_Combination	CHH	hyper	WT_Control	58	1	3932851	3933050	0	0	0			1	1
G1__gsnor_Combination__CHH__hyper__59	G1	gsnor-ko	Combination	gsnor_Combination	CHH	hyper	WT_Control	59	1	3932901	3933100	0	0	0			1	1
G1__gsnor_Combination__CHH__hyper__60	G1	gsnor-ko	Combination	gsnor_Combination	CHH	hyper	WT_Control	60	1	3979801	3980000	0	0	0			1	1
G1__gsnor_Combination__CHH__hyper__61	G1	gsnor-ko	Combination	gsnor_Combination	CHH	hyper	WT_Control	61	1	3980951	3981150	0	0	0			1	1
G1__gsnor_Combination__CHH__hyper__62	G1	gsnor-ko	Combination	gsnor_Combination	CHH	hyper	WT_Control	62	1	4061651	4061850	0	0	0			1	1
G1__gsnor_Combination__CHH__hyper__63	G1	gsnor-ko	Combination	gsnor_Combination	CHH	hyper	WT_Control	63	1	4061701	4061900	0	0	0			1	1
G1__gsnor_Combination__CHH__hyper__64	G1	gsnor-ko	Combination	gsnor_Combination	CHH	hyper	WT_Control	64	1	4061751	4061950	0	0	0			1	1
G1__gsnor_Combination__CHH__hyper__65	G1	gsnor-ko	Combination	gsnor_Combination	CHH	hyper	WT_Control	65	1	4061801	4062000	0	0	0			1	1
G1__gsnor_Combination__CHH__hyper__66	G1	gsnor-ko	Combination	gsnor_Combination	CHH	hyper	WT_Control	66	1	4293001	4293200	0	0	0			1	1
G1__gsnor_Combination__CHH__hyper__67	G1	gsnor-ko	Combination	gsnor_Combination	CHH	hyper	WT_Control	67	1	4293051	4293250	0	0	0			1	1
G1__gsnor_Combination__CHH__hyper__68	G1	gsnor-ko	Combination	gsnor_Combination	CHH	hyper	WT_Control	68	1	4293101	4293300	0	0	0			1	1
G1__gsnor_Combination__CHH__hyper__69	G1	gsnor-ko	Combination	gsnor_Combination	CHH	hyper	WT_Control	69	1	4314251	4314450	0	0	0			1	1
G1__gsnor_Combination__CHH__hyper__70	G1	gsnor-ko	Combination	gsnor_Combination	CHH	hyper	WT_Control	70	1	4314301	4314500	0	0	0			1	1
G1__gsnor_Combination__CHH__hyper__71	G1	gsnor-ko	Combination	gsnor_Combination	CHH	hyper	WT_Control	71	1	4314351	4314550	0	0	0			1	1
G1__gsnor_Combination__CHH__hyper__72	G1	gsnor-ko	Combination	gsnor_Combination	CHH	hyper	WT_Control	72	1	4314401	4314600	0	0	0			1	1
G1__gsnor_Combination__CHH__hyper__73	G1	gsnor-ko	Combination	gsnor_Combination	CHH	hyper	WT_Control	73	1	4314451	4314650	0	0	0			1	1
G1__gsnor_Combination__CHH__hyper__74	G1	gsnor-ko	Combination	gsnor_Combination	CHH	hyper	WT_Control	74	1	4439751	4439950	0	0	0			1	1
G1__gsnor_Combination__CHH__hyper__75	G1	gsnor-ko	Combination	gsnor_Combination	CHH	hyper	WT_Control	75	1	4596801	4597000	0	0	0			1	1
G1__gsnor_Combination__CHH__hyper__76	G1	gsnor-ko	Combination	gsnor_Combination	CHH	hyper	WT_Control	76	1	4620601	4620800	0	0	0			1	1
G1__gsnor_Combination__CHH__hyper__77	G1	gsnor-ko	Combination	gsnor_Combination	CHH	hyper	WT_Control	77	1	4620651	4620850	0	0	0			1	1
G1__gsnor_Combination__CHH__hyper__78	G1	gsnor-ko	Combination	gsnor_Combination	CHH	hyper	WT_Control	78	1	4620701	4620900	0	0	0			1	1
G1__gsnor_Combination__CHH__hyper__79	G1	gsnor-ko	Combination	gsnor_Combination	CHH	hyper	WT_Control	79	1	4620751	4620950	0	0	0			1	1
G1__gsnor_Combination__CHH__hyper__80	G1	gsnor-ko	Combination	gsnor_Combination	CHH	hyper	WT_Control	80	1	4620801	4621000	0	0	0			1	1
G1__gsnor_Combination__CHH__hyper__81	G1	gsnor-ko	Combination	gsnor_Combination	CHH	hyper	WT_Control	81	1	4620851	4621050	0	0	0			1	1
G1__gsnor_Combination__CHH__hyper__82	G1	gsnor-ko	Combination	gsnor_Combination	CHH	hyper	WT_Control	82	1	4620951	4621150	0	0	0			1	1
G1__gsnor_Combination__CHH__hyper__83	G1	gsnor-ko	Combination	gsnor_Combination	CHH	hyper	WT_Control	83	1	4621051	4621250	0	0	0			1	1
G1__gsnor_Combination__CHH__hyper__84	G1	gsnor-ko	Combination	gsnor_Combination	CHH	hyper	WT_Control	84	1	4621101	4621300	0	0	0			1	1
G1__gsnor_Combination__CHH__hyper__85	G1	gsnor-ko	Combination	gsnor_Combination	CHH	hyper	WT_Control	85	1	4621151	4621350	0	0	0			1	1
G1__gsnor_Combination__CHH__hyper__86	G1	gsnor-ko	Combination	gsnor_Combination	CHH	hyper	WT_Control	86	1	4621451	4621650	0	0	0			1	1
G1__gsnor_Combination__CHH__hyper__87	G1	gsnor-ko	Combination	gsnor_Combination	CHH	hyper	WT_Control	87	1	4682251	4682450	0	0	0			1	1
G1__gsnor_Combination__CHH__hyper__88	G1	gsnor-ko	Combination	gsnor_Combination	CHH	hyper	WT_Control	88	1	4830351	4830550	0	0	0			1	1
G1__gsnor_Combination__CHH__hyper__89	G1	gsnor-ko	Combination	gsnor_Combination	CHH	hyper	WT_Control	89	1	4860551	4860750	0	0	0			1	1
G1__gsnor_Combination__CHH__hyper__90	G1	gsnor-ko	Combination	gsnor_Combination	CHH	hyper	WT_Control	90	1	5353701	5353900	0	0	0			1	1
G1__gsnor_Combination__CHH__hyper__91	G1	gsnor-ko	Combination	gsnor_Combination	CHH	hyper	WT_Control	91	1	5353801	5354000	0	0	0			1	1
G1__gsnor_Combination__CHH__hyper__92	G1	gsnor-ko	Combination	gsnor_Combination	CHH	hyper	WT_Control	92	1	5353851	5354050	0	0	0			1	1
G1__gsnor_Combination__CHH__hyper__93	G1	gsnor-ko	Combination	gsnor_Combination	CHH	hyper	WT_Control	93	1	5353901	5354100	0	0	0			1	1
G1__gsnor_Combination__CHH__hyper__94	G1	gsnor-ko	Combination	gsnor_Combination	CHH	hyper	WT_Control	94	1	5354301	5354500	0	0	0			1	1
G1__gsnor_Combination__CHH__hyper__95	G1	gsnor-ko	Combination	gsnor_Combination	CHH	hyper	WT_Control	95	1	5354351	5354550	0	0	0			1	1
G1__gsnor_Combination__CHH__hyper__96	G1	gsnor-ko	Combination	gsnor_Combination	CHH	hyper	WT_Control	96	1	5354551	5354750	0	0	0			1	1
G1__gsnor_Combination__CHH__hyper__97	G1	gsnor-ko	Combination	gsnor_Combination	CHH	hyper	WT_Control	97	1	5355351	5355550	0	0	0			1	1
G1__gsnor_Combination__CHH__hyper__98	G1	gsnor-ko	Combination	gsnor_Combination	CHH	hyper	WT_Control	98	1	5358951	5359150	0	0	0			1	1
G1__gsnor_Combination__CHH__hyper__99	G1	gsnor-ko	Combination	gsnor_Combination	CHH	hyper	WT_Control	99	1	5359001	5359200	0	0	0			1	1
G1__gsnor_Combination__CHH__hyper__100	G1	gsnor-ko	Combination	gsnor_Combination	CHH	hyper	WT_Control	100	1	5359051	5359250	0	0	0			1	1
G1__gsnor_Combination__CHH__hyper__101	G1	gsnor-ko	Combination	gsnor_Combination	CHH	hyper	WT_Control	101	1	5359101	5359300	0	0	0			1	1
G1__gsnor_Combination__CHH__hyper__102	G1	gsnor-ko	Combination	gsnor_Combination	CHH	hyper	WT_Control	102	1	5359151	5359350	0	0	0			1	1
G1__gsnor_Combination__CHH__hyper__103	G1	gsnor-ko	Combination	gsnor_Combination	CHH	hyper	WT_Control	103	1	5394951	5395150	0	0	0			1	1
G1__gsnor_Combination__CHH__hyper__104	G1	gsnor-ko	Combination	gsnor_Combination	CHH	hyper	WT_Control	104	1	5395001	5395200	0	0	0			1	1
G1__gsnor_Combination__CHH__hyper__105	G1	gsnor-ko	Combination	gsnor_Combination	CHH	hyper	WT_Control	105	1	5395051	5395250	0	0	0			1	1
G1__gsnor_Combination__CHH__hyper__106	G1	gsnor-ko	Combination	gsnor_Combination	CHH	hyper	WT_Control	106	1	5395101	5395300	0	0	0			1	1
G1__gsnor_Combination__CHH__hyper__107	G1	gsnor-ko	Combination	gsnor_Combination	CHH	hyper	WT_Control	107	1	5657201	5657400	0	0	0			1	1
G1__gsnor_Combination__CHH__hyper__108	G1	gsnor-ko	Combination	gsnor_Combination	CHH	hyper	WT_Control	108	1	5696751	5696950	0	0	0			1	1
G1__gsnor_Combination__CHH__hyper__109	G1	gsnor-ko	Combination	gsnor_Combination	CHH	hyper	WT_Control	109	1	5702051	5702250	0	0	0			1	1
G1__gsnor_Combination__CHH__hyper__110	G1	gsnor-ko	Combination	gsnor_Combination	CHH	hyper	WT_Control	110	1	5959501	5959700	0	0	0			1	1
G1__gsnor_Combination__CHH__hyper__111	G1	gsnor-ko	Combination	gsnor_Combination	CHH	hyper	WT_Control	111	1	5959551	5959750	0	0	0			1	1
G1__gsnor_Combination__CHH__hyper__112	G1	gsnor-ko	Combination	gsnor_Combination	CHH	hyper	WT_Control	112	1	5974701	5974900	0	0	0			1	1
G1__gsnor_Combination__CHH__hyper__113	G1	gsnor-ko	Combination	gsnor_Combination	CHH	hyper	WT_Control	113	1	6014251	6014450	0	0	0			1	1
G1__gsnor_Combination__CHH__hyper__114	G1	gsnor-ko	Combination	gsnor_Combination	CHH	hyper	WT_Control	114	1	6117901	6118100	0	0	0			1	1
G1__gsnor_Combination__CHH__hyper__115	G1	gsnor-ko	Combination	gsnor_Combination	CHH	hyper	WT_Control	115	1	6123351	6123550	0	0	0			1	1
G1__gsnor_Combination__CHH__hyper__116	G1	gsnor-ko	Combination	gsnor_Combination	CHH	hyper	WT_Control	116	1	6703951	6704150	0	0	0			1	1
G1__gsnor_Combination__CHH__hyper__117	G1	gsnor-ko	Combination	gsnor_Combination	CHH	hyper	WT_Control	117	1	6723101	6723300	0	0	0			1	1
G1__gsnor_Combination__CHH__hyper__118	G1	gsnor-ko	Combination	gsnor_Combination	CHH	hyper	WT_Control	118	1	6758901	6759100	0	0	0			1	1
G1__gsnor_Combination__CHH__hyper__119	G1	gsnor-ko	Combination	gsnor_Combination	CHH	hyper	WT_Control	119	1	6795451	6795650	0	0	0			1	1
G1__gsnor_Combination__CHH__hyper__120	G1	gsnor-ko	Combination	gsnor_Combination	CHH	hyper	WT_Control	120	1	6795501	6795700	0	0	0			1	1
G1__gsnor_Combination__CHH__hyper__121	G1	gsnor-ko	Combination	gsnor_Combination	CHH	hyper	WT_Control	121	1	6795551	6795750	0	0	0			1	1
G1__gsnor_Combination__CHH__hyper__122	G1	gsnor-ko	Combination	gsnor_Combination	CHH	hyper	WT_Control	122	1	6852551	6852750	0	0	0			1	1
G1__gsnor_Combination__CHH__hyper__123	G1	gsnor-ko	Combination	gsnor_Combination	CHH	hyper	WT_Control	123	1	6852601	6852800	0	0	0			1	1
G1__gsnor_Combination__CHH__hyper__124	G1	gsnor-ko	Combination	gsnor_Combination	CHH	hyper	WT_Control	124	1	6852651	6852850	0	0	0			1	1
G1__gsnor_Combination__CHH__hyper__125	G1	gsnor-ko	Combination	gsnor_Combination	CHH	hyper	WT_Control	125	1	6852701	6852900	0	0	0			1	1
G1__gsnor_Combination__CHH__hyper__126	G1	gsnor-ko	Combination	gsnor_Combination	CHH	hyper	WT_Control	126	1	6852751	6852950	0	0	0			1	1
G1__gsnor_Combination__CHH__hyper__127	G1	gsnor-ko	Combination	gsnor_Combination	CHH	hyper	WT_Control	127	1	6852801	6853000	0	0	0			1	1
G1__gsnor_Combination__CHH__hyper__128	G1	gsnor-ko	Combination	gsnor_Combination	CHH	hyper	WT_Control	128	1	7037251	7037450	0	0	0			1	1
G1__gsnor_Combination__CHH__hyper__129	G1	gsnor-ko	Combination	gsnor_Combination	CHH	hyper	WT_Control	129	1	7066001	7066200	0	0	0			1	1
G1__gsnor_Combination__CHH__hyper__130	G1	gsnor-ko	Combination	gsnor_Combination	CHH	hyper	WT_Control	130	1	7066051	7066250	0	0	0			1	1
G1__gsnor_Combination__CHH__hyper__131	G1	gsnor-ko	Combination	gsnor_Combination	CHH	hyper	WT_Control	131	1	7066101	7066300	0	0	0			1	1
G1__gsnor_Combination__CHH__hyper__132	G1	gsnor-ko	Combination	gsnor_Combination	CHH	hyper	WT_Control	132	1	7138151	7138350	0	0	0			1	1
G1__gsnor_Combination__CHH__hyper__133	G1	gsnor-ko	Combination	gsnor_Combination	CHH	hyper	WT_Control	133	1	7138201	7138400	0	0	0			1	1
G1__gsnor_Combination__CHH__hyper__134	G1	gsnor-ko	Combination	gsnor_Combination	CHH	hyper	WT_Control	134	1	7138251	7138450	0	0	0			1	1
G1__gsnor_Combination__CHH__hyper__135	G1	gsnor-ko	Combination	gsnor_Combination	CHH	hyper	WT_Control	135	1	7202101	7202300	0	0	0			1	1
G1__gsnor_Combination__CHH__hyper__136	G1	gsnor-ko	Combination	gsnor_Combination	CHH	hyper	WT_Control	136	1	7202151	7202350	0	0	0			1	1
G1__gsnor_Combination__CHH__hyper__137	G1	gsnor-ko	Combination	gsnor_Combination	CHH	hyper	WT_Control	137	1	7202201	7202400	0	0	0			1	1
G1__gsnor_Combination__CHH__hyper__138	G1	gsnor-ko	Combination	gsnor_Combination	CHH	hyper	WT_Control	138	1	7202251	7202450	0	0	0			1	1
G1__gsnor_Combination__CHH__hyper__139	G1	gsnor-ko	Combination	gsnor_Combination	CHH	hyper	WT_Control	139	1	7356301	7356500	0	0	0			1	1
G1__gsnor_Combination__CHH__hyper__140	G1	gsnor-ko	Combination	gsnor_Combination	CHH	hyper	WT_Control	140	1	7357501	7357700	0	0	0			1	1
G1__gsnor_Combination__CHH__hyper__141	G1	gsnor-ko	Combination	gsnor_Combination	CHH	hyper	WT_Control	141	1	7357551	7357750	0	0	0			1	1
G1__gsnor_Combination__CHH__hyper__142	G1	gsnor-ko	Combination	gsnor_Combination	CHH	hyper	WT_Control	142	1	7365201	7365400	0	0	0			1	1
G1__gsnor_Combination__CHH__hyper__143	G1	gsnor-ko	Combination	gsnor_Combination	CHH	hyper	WT_Control	143	1	7429851	7430050	0	0	0			1	1
G1__gsnor_Combination__CHH__hyper__144	G1	gsnor-ko	Combination	gsnor_Combination	CHH	hyper	WT_Control	144	1	7429901	7430100	0	0	0			1	1
G1__gsnor_Combination__CHH__hyper__145	G1	gsnor-ko	Combination	gsnor_Combination	CHH	hyper	WT_Control	145	1	7429951	7430150	0	0	0			1	1
G1__gsnor_Combination__CHH__hyper__146	G1	gsnor-ko	Combination	gsnor_Combination	CHH	hyper	WT_Control	146	1	7430001	7430200	0	0	0			1	1
G1__gsnor_Combination__CHH__hyper__147	G1	gsnor-ko	Combination	gsnor_Combination	CHH	hyper	WT_Control	147	1	7430051	7430250	0	0	0			1	1
G1__gsnor_Combination__CHH__hyper__148	G1	gsnor-ko	Combination	gsnor_Combination	CHH	hyper	WT_Control	148	1	7430101	7430300	0	0	0			1	1
G1__gsnor_Combination__CHH__hyper__149	G1	gsnor-ko	Combination	gsnor_Combination	CHH	hyper	WT_Control	149	1	7432201	7432400	0	0	0			1	1
G1__gsnor_Combination__CHH__hyper__150	G1	gsnor-ko	Combination	gsnor_Combination	CHH	hyper	WT_Control	150	1	7432251	7432450	0	0	0			1	1
G1__gsnor_Combination__CHH__hyper__151	G1	gsnor-ko	Combination	gsnor_Combination	CHH	hyper	WT_Control	151	1	7475451	7475650	0	0	0			1	1
G1__gsnor_Combination__CHH__hyper__152	G1	gsnor-ko	Combination	gsnor_Combination	CHH	hyper	WT_Control	152	1	7528101	7528300	0	0	0			1	1
G1__gsnor_Combination__CHH__hyper__153	G1	gsnor-ko	Combination	gsnor_Combination	CHH	hyper	WT_Control	153	1	7541101	7541300	0	0	0			1	1
G1__gsnor_Combination__CHH__hyper__154	G1	gsnor-ko	Combination	gsnor_Combination	CHH	hyper	WT_Control	154	1	7665251	7665450	0	0	0			1	1
G1__gsnor_Combination__CHH__hyper__155	G1	gsnor-ko	Combination	gsnor_Combination	CHH	hyper	WT_Control	155	1	7710151	7710350	0	0	0			1	1
G1__gsnor_Combination__CHH__hyper__156	G1	gsnor-ko	Combination	gsnor_Combination	CHH	hyper	WT_Control	156	1	7710201	7710400	0	0	0			1	1
G1__gsnor_Combination__CHH__hyper__157	G1	gsnor-ko	Combination	gsnor_Combination	CHH	hyper	WT_Control	157	1	7710251	7710450	0	0	0			1	1
G1__gsnor_Combination__CHH__hyper__158	G1	gsnor-ko	Combination	gsnor_Combination	CHH	hyper	WT_Control	158	1	7710901	7711100	0	0	0			1	1
G1__gsnor_Combination__CHH__hyper__159	G1	gsnor-ko	Combination	gsnor_Combination	CHH	hyper	WT_Control	159	1	7711051	7711250	0	0	0			1	1
G1__gsnor_Combination__CHH__hyper__160	G1	gsnor-ko	Combination	gsnor_Combination	CHH	hyper	WT_Control	160	1	7711501	7711700	0	0	0			1	1
G1__gsnor_Combination__CHH__hyper__161	G1	gsnor-ko	Combination	gsnor_Combination	CHH	hyper	WT_Control	161	1	7711551	7711750	0	0	0			1	1
G1__gsnor_Combination__CHH__hyper__162	G1	gsnor-ko	Combination	gsnor_Combination	CHH	hyper	WT_Control	162	1	7711601	7711800	0	0	0			1	1
G1__gsnor_Combination__CHH__hyper__163	G1	gsnor-ko	Combination	gsnor_Combination	CHH	hyper	WT_Control	163	1	7711651	7711850	0	0	0			1	1
G1__gsnor_Combination__CHH__hyper__164	G1	gsnor-ko	Combination	gsnor_Combination	CHH	hyper	WT_Control	164	1	7724851	7725050	0	0	0			1	1
G1__gsnor_Combination__CHH__hyper__165	G1	gsnor-ko	Combination	gsnor_Combination	CHH	hyper	WT_Control	165	1	7745201	7745400	0	0	0			1	1
G1__gsnor_Combination__CHH__hyper__166	G1	gsnor-ko	Combination	gsnor_Combination	CHH	hyper	WT_Control	166	1	7745251	7745450	0	0	0			1	1
G1__gsnor_Combination__CHH__hyper__167	G1	gsnor-ko	Combination	gsnor_Combination	CHH	hyper	WT_Control	167	1	7745301	7745500	0	0	0			1	1
G1__gsnor_Combination__CHH__hyper__168	G1	gsnor-ko	Combination	gsnor_Combination	CHH	hyper	WT_Control	168	1	7748201	7748400	0	0	0			1	1
G1__gsnor_Combination__CHH__hyper__169	G1	gsnor-ko	Combination	gsnor_Combination	CHH	hyper	WT_Control	169	1	7783501	7783700	0	0	0			1	1
G1__gsnor_Combination__CHH__hyper__170	G1	gsnor-ko	Combination	gsnor_Combination	CHH	hyper	WT_Control	170	1	7783551	7783750	0	0	0			1	1
G1__gsnor_Combination__CHH__hyper__171	G1	gsnor-ko	Combination	gsnor_Combination	CHH	hyper	WT_Control	171	1	7935801	7936000	0	0	0			1	1
G1__gsnor_Combination__CHH__hyper__172	G1	gsnor-ko	Combination	gsnor_Combination	CHH	hyper	WT_Control	172	1	7959551	7959750	0	0	0			1	1
G1__gsnor_Combination__CHH__hyper__173	G1	gsnor-ko	Combination	gsnor_Combination	CHH	hyper	WT_Control	173	1	8043801	8044000	0	0	0			1	1
G1__gsnor_Combination__CHH__hyper__174	G1	gsnor-ko	Combination	gsnor_Combination	CHH	hyper	WT_Control	174	1	8043851	8044050	0	0	0			1	1
G1__gsnor_Combination__CHH__hyper__175	G1	gsnor-ko	Combination	gsnor_Combination	CHH	hyper	WT_Control	175	1	8044051	8044250	0	0	0			1	1
G1__gsnor_Combination__CHH__hyper__176	G1	gsnor-ko	Combination	gsnor_Combination	CHH	hyper	WT_Control	176	1	8044101	8044300	0	0	0			1	1
G1__gsnor_Combination__CHH__hyper__177	G1	gsnor-ko	Combination	gsnor_Combination	CHH	hyper	WT_Control	177	1	8044151	8044350	0	0	0			1	1
G1__gsnor_Combination__CHH__hyper__178	G1	gsnor-ko	Combination	gsnor_Combination	CHH	hyper	WT_Control	178	1	8044201	8044400	0	0	0			1	1
G1__gsnor_Combination__CHH__hyper__179	G1	gsnor-ko	Combination	gsnor_Combination	CHH	hyper	WT_Control	179	1	8052951	8053150	0	0	0			1	1
G1__gsnor_Combination__CHH__hyper__180	G1	gsnor-ko	Combination	gsnor_Combination	CHH	hyper	WT_Control	180	1	8053001	8053200	0	0	0			1	1
G1__gsnor_Combination__CHH__hyper__181	G1	gsnor-ko	Combination	gsnor_Combination	CHH	hyper	WT_Control	181	1	8053051	8053250	0	0	0			1	1
G1__gsnor_Combination__CHH__hyper__182	G1	gsnor-ko	Combination	gsnor_Combination	CHH	hyper	WT_Control	182	1	8159801	8160000	0	0	0			1	1
G1__gsnor_Combination__CHH__hyper__183	G1	gsnor-ko	Combination	gsnor_Combination	CHH	hyper	WT_Control	183	1	8160251	8160450	0	0	0			1	1
G1__gsnor_Combination__CHH__hyper__184	G1	gsnor-ko	Combination	gsnor_Combination	CHH	hyper	WT_Control	184	1	8160451	8160650	0	0	0			1	1
G1__gsnor_Combination__CHH__hyper__185	G1	gsnor-ko	Combination	gsnor_Combination	CHH	hyper	WT_Control	185	1	8160501	8160700	0	0	0			1	1
G1__gsnor_Combination__CHH__hyper__186	G1	gsnor-ko	Combination	gsnor_Combination	CHH	hyper	WT_Control	186	1	8160551	8160750	0	0	0			1	1
G1__gsnor_Combination__CHH__hyper__187	G1	gsnor-ko	Combination	gsnor_Combination	CHH	hyper	WT_Control	187	1	8160601	8160800	0	0	0			1	1
G1__gsnor_Combination__CHH__hyper__188	G1	gsnor-ko	Combination	gsnor_Combination	CHH	hyper	WT_Control	188	1	8160651	8160850	0	0	0			1	1
G1__gsnor_Combination__CHH__hyper__189	G1	gsnor-ko	Combination	gsnor_Combination	CHH	hyper	WT_Control	189	1	8178201	8178400	0	0	0			1	1
G1__gsnor_Combination__CHH__hyper__190	G1	gsnor-ko	Combination	gsnor_Combination	CHH	hyper	WT_Control	190	1	8200451	8200650	0	0	0			1	1
G1__gsnor_Combination__CHH__hyper__191	G1	gsnor-ko	Combination	gsnor_Combination	CHH	hyper	WT_Control	191	1	8200501	8200700	0	0	0			1	1
G1__gsnor_Combination__CHH__hyper__192	G1	gsnor-ko	Combination	gsnor_Combination	CHH	hyper	WT_Control	192	1	8200551	8200750	0	0	0			1	1
G1__gsnor_Combination__CHH__hyper__193	G1	gsnor-ko	Combination	gsnor_Combination	CHH	hyper	WT_Control	193	1	8200601	8200800	0	0	0			1	1
G1__gsnor_Combination__CHH__hyper__194	G1	gsnor-ko	Combination	gsnor_Combination	CHH	hyper	WT_Control	194	1	8200801	8201000	0	0	0			1	1
G1__gsnor_Combination__CHH__hyper__195	G1	gsnor-ko	Combination	gsnor_Combination	CHH	hyper	WT_Control	195	1	8200851	8201050	0	0	0			1	1
G1__gsnor_Combination__CHH__hyper__196	G1	gsnor-ko	Combination	gsnor_Combination	CHH	hyper	WT_Control	196	1	8200901	8201100	0	0	0			1	1
G1__gsnor_Combination__CHH__hyper__197	G1	gsnor-ko	Combination	gsnor_Combination	CHH	hyper	WT_Control	197	1	8238301	8238500	0	0	0			1	1
G1__gsnor_Combination__CHH__hyper__198	G1	gsnor-ko	Combination	gsnor_Combination	CHH	hyper	WT_Control	198	1	8238351	8238550	0	0	0			1	1
G1__gsnor_Combination__CHH__hyper__199	G1	gsnor-ko	Combination	gsnor_Combination	CHH	hyper	WT_Control	199	1	8239051	8239250	0	0	0			1	1
G1__gsnor_Combination__CHH__hyper__200	G1	gsnor-ko	Combination	gsnor_Combination	CHH	hyper	WT_Control	200	1	8239101	8239300	0	0	0			1	1
G1__gsnor_Combination__CHH__hyper__201	G1	gsnor-ko	Combination	gsnor_Combination	CHH	hyper	WT_Control	201	1	8283151	8283350	0	0	0			1	1
G1__gsnor_Combination__CHH__hyper__202	G1	gsnor-ko	Combination	gsnor_Combination	CHH	hyper	WT_Control	202	1	8283201	8283400	0	0	0			1	1
G1__gsnor_Combination__CHH__hyper__203	G1	gsnor-ko	Combination	gsnor_Combination	CHH	hyper	WT_Control	203	1	8283251	8283450	0	0	0			1	1
G1__gsnor_Combination__CHH__hyper__204	G1	gsnor-ko	Combination	gsnor_Combination	CHH	hyper	WT_Control	204	1	8283301	8283500	0	0	0			1	1
G1__gsnor_Combination__CHH__hyper__205	G1	gsnor-ko	Combination	gsnor_Combination	CHH	hyper	WT_Control	205	1	8283351	8283550	0	0	0			1	1
G1__gsnor_Combination__CHH__hyper__206	G1	gsnor-ko	Combination	gsnor_Combination	CHH	hyper	WT_Control	206	1	8283401	8283600	0	0	0			1	1
G1__gsnor_Combination__CHH__hyper__207	G1	gsnor-ko	Combination	gsnor_Combination	CHH	hyper	WT_Control	207	1	8283451	8283650	0	0	0			1	1
G1__gsnor_Combination__CHH__hyper__208	G1	gsnor-ko	Combination	gsnor_Combination	CHH	hyper	WT_Control	208	1	8283501	8283700	0	0	0			1	1
G1__gsnor_Combination__CHH__hyper__209	G1	gsnor-ko	Combination	gsnor_Combination	CHH	hyper	WT_Control	209	1	8388701	8388900	0	0	0			1	1
G1__gsnor_Combination__CHH__hyper__210	G1	gsnor-ko	Combination	gsnor_Combination	CHH	hyper	WT_Control	210	1	8388801	8389000	0	0	0			1	1
G1__gsnor_Combination__CHH__hyper__211	G1	gsnor-ko	Combination	gsnor_Combination	CHH	hyper	WT_Control	211	1	8388851	8389050	0	0	0			1	1
G1__gsnor_Combination__CHH__hyper__212	G1	gsnor-ko	Combination	gsnor_Combination	CHH	hyper	WT_Control	212	1	8388901	8389100	0	0	0			1	1
G1__gsnor_Combination__CHH__hyper__213	G1	gsnor-ko	Combination	gsnor_Combination	CHH	hyper	WT_Control	213	1	8388951	8389150	0	0	0			1	1
G1__gsnor_Combination__CHH__hyper__214	G1	gsnor-ko	Combination	gsnor_Combination	CHH	hyper	WT_Control	214	1	8389001	8389200	0	0	0			1	1
G1__gsnor_Combination__CHH__hyper__215	G1	gsnor-ko	Combination	gsnor_Combination	CHH	hyper	WT_Control	215	1	8389051	8389250	0	0	0			1	1
G1__gsnor_Combination__CHH__hyper__216	G1	gsnor-ko	Combination	gsnor_Combination	CHH	hyper	WT_Control	216	1	8389101	8389300	0	0	0			1	1
G1__gsnor_Combination__CHH__hyper__217	G1	gsnor-ko	Combination	gsnor_Combination	CHH	hyper	WT_Control	217	1	8390651	8390850	0	0	0			1	1
G1__gsnor_Combination__CHH__hyper__218	G1	gsnor-ko	Combination	gsnor_Combination	CHH	hyper	WT_Control	218	1	8391301	8391500	0	0	0			1	1
G1__gsnor_Combination__CHH__hyper__219	G1	gsnor-ko	Combination	gsnor_Combination	CHH	hyper	WT_Control	219	1	8391351	8391550	0	0	0			1	1
G1__gsnor_Combination__CHH__hyper__220	G1	gsnor-ko	Combination	gsnor_Combination	CHH	hyper	WT_Control	220	1	8391401	8391600	0	0	0			1	1
G1__gsnor_Combination__CHH__hyper__221	G1	gsnor-ko	Combination	gsnor_Combination	CHH	hyper	WT_Control	221	1	8392001	8392200	0	0	0			1	1
G1__gsnor_Combination__CHH__hyper__222	G1	gsnor-ko	Combination	gsnor_Combination	CHH	hyper	WT_Control	222	1	8408701	8408900	0	0	0			1	1
G1__gsnor_Combination__CHH__hyper__223	G1	gsnor-ko	Combination	gsnor_Combination	CHH	hyper	WT_Control	223	1	8408751	8408950	0	0	0			1	1
G1__gsnor_Combination__CHH__hyper__224	G1	gsnor-ko	Combination	gsnor_Combination	CHH	hyper	WT_Control	224	1	8408801	8409000	0	0	0			1	1
G1__gsnor_Combination__CHH__hyper__225	G1	gsnor-ko	Combination	gsnor_Combination	CHH	hyper	WT_Control	225	1	8461751	8461950	0	0	0			1	1
G1__gsnor_Combination__CHH__hyper__226	G1	gsnor-ko	Combination	gsnor_Combination	CHH	hyper	WT_Control	226	1	8474701	8474900	0	0	0			1	1
G1__gsnor_Combination__CHH__hyper__227	G1	gsnor-ko	Combination	gsnor_Combination	CHH	hyper	WT_Control	227	1	8475251	8475450	0	0	0			1	1
G1__gsnor_Combination__CHH__hyper__228	G1	gsnor-ko	Combination	gsnor_Combination	CHH	hyper	WT_Control	228	1	8540401	8540600	0	0	0			1	1
G1__gsnor_Combination__CHH__hyper__229	G1	gsnor-ko	Combination	gsnor_Combination	CHH	hyper	WT_Control	229	1	8577001	8577200	0	0	0			1	1
G1__gsnor_Combination__CHH__hyper__230	G1	gsnor-ko	Combination	gsnor_Combination	CHH	hyper	WT_Control	230	1	8591451	8591650	0	0	0			1	1
G1__gsnor_Combination__CHH__hyper__231	G1	gsnor-ko	Combination	gsnor_Combination	CHH	hyper	WT_Control	231	1	8621851	8622050	0	0	0			1	1
G1__gsnor_Combination__CHH__hyper__232	G1	gsnor-ko	Combination	gsnor_Combination	CHH	hyper	WT_Control	232	1	8621901	8622100	0	0	0			1	1
G1__gsnor_Combination__CHH__hyper__233	G1	gsnor-ko	Combination	gsnor_Combination	CHH	hyper	WT_Control	233	1	8621951	8622150	0	0	0			1	1
G1__gsnor_Combination__CHH__hyper__234	G1	gsnor-ko	Combination	gsnor_Combination	CHH	hyper	WT_Control	234	1	8643601	8643800	0	0	0			1	1
G1__gsnor_Combination__CHH__hyper__235	G1	gsnor-ko	Combination	gsnor_Combination	CHH	hyper	WT_Control	235	1	8643651	8643850	0	0	0			1	1
G1__gsnor_Combination__CHH__hyper__236	G1	gsnor-ko	Combination	gsnor_Combination	CHH	hyper	WT_Control	236	1	8643751	8643950	0	0	0			1	1
G1__gsnor_Combination__CHH__hyper__237	G1	gsnor-ko	Combination	gsnor_Combination	CHH	hyper	WT_Control	237	1	8643851	8644050	0	0	0			1	1
G1__gsnor_Combination__CHH__hyper__238	G1	gsnor-ko	Combination	gsnor_Combination	CHH	hyper	WT_Control	238	1	8643901	8644100	0	0	0			1	1
G1__gsnor_Combination__CHH__hyper__239	G1	gsnor-ko	Combination	gsnor_Combination	CHH	hyper	WT_Control	239	1	8643951	8644150	0	0	0			1	1
G1__gsnor_Combination__CHH__hyper__240	G1	gsnor-ko	Combination	gsnor_Combination	CHH	hyper	WT_Control	240	1	8649101	8649300	0	0	0			1	1
G1__gsnor_Combination__CHH__hyper__241	G1	gsnor-ko	Combination	gsnor_Combination	CHH	hyper	WT_Control	241	1	8649151	8649350	0	0	0			1	1
G1__gsnor_Combination__CHH__hyper__242	G1	gsnor-ko	Combination	gsnor_Combination	CHH	hyper	WT_Control	242	1	8649201	8649400	0	0	0			1	1
G1__gsnor_Combination__CHH__hyper__243	G1	gsnor-ko	Combination	gsnor_Combination	CHH	hyper	WT_Control	243	1	8649251	8649450	0	0	0			1	1
G1__gsnor_Combination__CHH__hyper__244	G1	gsnor-ko	Combination	gsnor_Combination	CHH	hyper	WT_Control	244	1	8728551	8728750	0	0	0			1	1
G1__gsnor_Combination__CHH__hyper__245	G1	gsnor-ko	Combination	gsnor_Combination	CHH	hyper	WT_Control	245	1	8738101	8738300	0	0	0			1	1
G1__gsnor_Combination__CHH__hyper__246	G1	gsnor-ko	Combination	gsnor_Combination	CHH	hyper	WT_Control	246	1	8738301	8738500	0	0	0			1	1
G1__gsnor_Combination__CHH__hyper__247	G1	gsnor-ko	Combination	gsnor_Combination	CHH	hyper	WT_Control	247	1	8738351	8738550	0	0	0			1	1
G1__gsnor_Combination__CHH__hyper__248	G1	gsnor-ko	Combination	gsnor_Combination	CHH	hyper	WT_Control	248	1	8738601	8738800	0	0	0			1	1
G1__gsnor_Combination__CHH__hyper__249	G1	gsnor-ko	Combination	gsnor_Combination	CHH	hyper	WT_Control	249	1	8740701	8740900	0	0	0			1	1
G1__gsnor_Combination__CHH__hyper__250	G1	gsnor-ko	Combination	gsnor_Combination	CHH	hyper	WT_Control	250	1	8740751	8740950	0	0	0			1	1
G1__gsnor_Combination__CHH__hyper__251	G1	gsnor-ko	Combination	gsnor_Combination	CHH	hyper	WT_Control	251	1	8740801	8741000	0	0	0			1	1
G1__gsnor_Combination__CHH__hyper__252	G1	gsnor-ko	Combination	gsnor_Combination	CHH	hyper	WT_Control	252	1	8740951	8741150	0	0	0			1	1
G1__gsnor_Combination__CHH__hyper__253	G1	gsnor-ko	Combination	gsnor_Combination	CHH	hyper	WT_Control	253	1	8764551	8764750	0	0	0			1	1
G1__gsnor_Combination__CHH__hyper__254	G1	gsnor-ko	Combination	gsnor_Combination	CHH	hyper	WT_Control	254	1	8764601	8764800	0	0	0			1	1
G1__gsnor_Combination__CHH__hyper__255	G1	gsnor-ko	Combination	gsnor_Combination	CHH	hyper	WT_Control	255	1	8764651	8764850	0	0	0			1	1
G1__gsnor_Combination__CHH__hyper__256	G1	gsnor-ko	Combination	gsnor_Combination	CHH	hyper	WT_Control	256	1	8764701	8764900	0	0	0			1	1
G1__gsnor_Combination__CHH__hyper__257	G1	gsnor-ko	Combination	gsnor_Combination	CHH	hyper	WT_Control	257	1	8765851	8766050	0	0	0			1	1
G1__gsnor_Combination__CHH__hyper__258	G1	gsnor-ko	Combination	gsnor_Combination	CHH	hyper	WT_Control	258	1	8789801	8790000	0	0	0			1	1
G1__gsnor_Combination__CHH__hyper__259	G1	gsnor-ko	Combination	gsnor_Combination	CHH	hyper	WT_Control	259	1	8837251	8837450	0	0	0			1	1
G1__gsnor_Combination__CHH__hyper__260	G1	gsnor-ko	Combination	gsnor_Combination	CHH	hyper	WT_Control	260	1	8837301	8837500	0	0	0			1	1
G1__gsnor_Combination__CHH__hyper__261	G1	gsnor-ko	Combination	gsnor_Combination	CHH	hyper	WT_Control	261	1	9007351	9007550	0	0	0			1	1
G1__gsnor_Combination__CHH__hyper__262	G1	gsnor-ko	Combination	gsnor_Combination	CHH	hyper	WT_Control	262	1	9009301	9009500	0	0	0			1	1
G1__gsnor_Combination__CHH__hyper__263	G1	gsnor-ko	Combination	gsnor_Combination	CHH	hyper	WT_Control	263	1	9018001	9018200	0	0	0			1	1
G1__gsnor_Combination__CHH__hyper__264	G1	gsnor-ko	Combination	gsnor_Combination	CHH	hyper	WT_Control	264	1	9018051	9018250	0	0	0			1	1
G1__gsnor_Combination__CHH__hyper__265	G1	gsnor-ko	Combination	gsnor_Combination	CHH	hyper	WT_Control	265	1	9018101	9018300	0	0	0			1	1
G1__gsnor_Combination__CHH__hyper__266	G1	gsnor-ko	Combination	gsnor_Combination	CHH	hyper	WT_Control	266	1	9018151	9018350	0	0	0			1	1
G1__gsnor_Combination__CHH__hyper__267	G1	gsnor-ko	Combination	gsnor_Combination	CHH	hyper	WT_Control	267	1	9018201	9018400	0	0	0			1	1
G1__gsnor_Combination__CHH__hyper__268	G1	gsnor-ko	Combination	gsnor_Combination	CHH	hyper	WT_Control	268	1	9018301	9018500	0	0	0			1	1
G1__gsnor_Combination__CHH__hyper__269	G1	gsnor-ko	Combination	gsnor_Combination	CHH	hyper	WT_Control	269	1	9078001	9078200	0	0	0			1	1
G1__gsnor_Combination__CHH__hyper__270	G1	gsnor-ko	Combination	gsnor_Combination	CHH	hyper	WT_Control	270	1	9078051	9078250	0	0	0			1	1
G1__gsnor_Combination__CHH__hyper__271	G1	gsnor-ko	Combination	gsnor_Combination	CHH	hyper	WT_Control	271	1	9078101	9078300	0	0	0			1	1
G1__gsnor_Combination__CHH__hyper__272	G1	gsnor-ko	Combination	gsnor_Combination	CHH	hyper	WT_Control	272	1	9078151	9078350	0	0	0			1	1
G1__gsnor_Combination__CHH__hyper__273	G1	gsnor-ko	Combination	gsnor_Combination	CHH	hyper	WT_Control	273	1	9078351	9078550	0	0	0			1	1
G1__gsnor_Combination__CHH__hyper__274	G1	gsnor-ko	Combination	gsnor_Combination	CHH	hyper	WT_Control	274	1	9078401	9078600	0	0	0			1	1
G1__gsnor_Combination__CHH__hyper__275	G1	gsnor-ko	Combination	gsnor_Combination	CHH	hyper	WT_Control	275	1	9078451	9078650	0	0	0			1	1
G1__gsnor_Combination__CHH__hyper__276	G1	gsnor-ko	Combination	gsnor_Combination	CHH	hyper	WT_Control	276	1	9136701	9136900	0	0	0			1	1
G1__gsnor_Combination__CHH__hyper__277	G1	gsnor-ko	Combination	gsnor_Combination	CHH	hyper	WT_Control	277	1	9136751	9136950	0	0	0			1	1
G1__gsnor_Combination__CHH__hyper__278	G1	gsnor-ko	Combination	gsnor_Combination	CHH	hyper	WT_Control	278	1	9136801	9137000	0	0	0			1	1
G1__gsnor_Combination__CHH__hyper__279	G1	gsnor-ko	Combination	gsnor_Combination	CHH	hyper	WT_Control	279	1	9201451	9201650	0	0	0			1	1
G1__gsnor_Combination__CHH__hyper__280	G1	gsnor-ko	Combination	gsnor_Combination	CHH	hyper	WT_Control	280	1	9201501	9201700	0	0	0			1	1
G1__gsnor_Combination__CHH__hyper__281	G1	gsnor-ko	Combination	gsnor_Combination	CHH	hyper	WT_Control	281	1	9201601	9201800	0	0	0			1	1
G1__gsnor_Combination__CHH__hyper__282	G1	gsnor-ko	Combination	gsnor_Combination	CHH	hyper	WT_Control	282	1	9310101	9310300	0	0	0			1	1
G1__gsnor_Combination__CHH__hyper__283	G1	gsnor-ko	Combination	gsnor_Combination	CHH	hyper	WT_Control	283	1	9367251	9367450	0	0	0			1	1
G1__gsnor_Combination__CHH__hyper__284	G1	gsnor-ko	Combination	gsnor_Combination	CHH	hyper	WT_Control	284	1	9465201	9465400	0	0	0			1	1
G1__gsnor_Combination__CHH__hyper__285	G1	gsnor-ko	Combination	gsnor_Combination	CHH	hyper	WT_Control	285	1	9465251	9465450	0	0	0			1	1
G1__gsnor_Combination__CHH__hyper__286	G1	gsnor-ko	Combination	gsnor_Combination	CHH	hyper	WT_Control	286	1	9465301	9465500	0	0	0			1	1
G1__gsnor_Combination__CHH__hyper__287	G1	gsnor-ko	Combination	gsnor_Combination	CHH	hyper	WT_Control	287	1	9465351	9465550	0	0	0			1	1
G1__gsnor_Combination__CHH__hyper__288	G1	gsnor-ko	Combination	gsnor_Combination	CHH	hyper	WT_Control	288	1	9547801	9548000	0	0	0			1	1
G1__gsnor_Combination__CHH__hyper__289	G1	gsnor-ko	Combination	gsnor_Combination	CHH	hyper	WT_Control	289	1	9550701	9550900	0	0	0			1	1
G1__gsnor_Combination__CHH__hyper__290	G1	gsnor-ko	Combination	gsnor_Combination	CHH	hyper	WT_Control	290	1	9564401	9564600	0	0	0			1	1
G1__gsnor_Combination__CHH__hyper__291	G1	gsnor-ko	Combination	gsnor_Combination	CHH	hyper	WT_Control	291	1	9564601	9564800	0	0	0			1	1
G1__gsnor_Combination__CHH__hyper__292	G1	gsnor-ko	Combination	gsnor_Combination	CHH	hyper	WT_Control	292	1	9585551	9585750	0	0	0			1	1
G1__gsnor_Combination__CHH__hyper__293	G1	gsnor-ko	Combination	gsnor_Combination	CHH	hyper	WT_Control	293	1	9585601	9585800	0	0	0			1	1
G1__gsnor_Combination__CHH__hyper__294	G1	gsnor-ko	Combination	gsnor_Combination	CHH	hyper	WT_Control	294	1	9585701	9585900	0	0	0			1	1
G1__gsnor_Combination__CHH__hyper__295	G1	gsnor-ko	Combination	gsnor_Combination	CHH	hyper	WT_Control	295	1	9585751	9585950	0	0	0			1	1
G1__gsnor_Combination__CHH__hyper__296	G1	gsnor-ko	Combination	gsnor_Combination	CHH	hyper	WT_Control	296	1	9585801	9586000	0	0	0			1	1
G1__gsnor_Combination__CHH__hyper__297	G1	gsnor-ko	Combination	gsnor_Combination	CHH	hyper	WT_Control	297	1	9585851	9586050	0	0	0			1	1
G1__gsnor_Combination__CHH__hyper__298	G1	gsnor-ko	Combination	gsnor_Combination	CHH	hyper	WT_Control	298	1	9585901	9586100	0	0	0			1	1
G1__gsnor_Combination__CHH__hyper__299	G1	gsnor-ko	Combination	gsnor_Combination	CHH	hyper	WT_Control	299	1	9585951	9586150	0	0	0			1	1
G1__gsnor_Combination__CHH__hyper__300	G1	gsnor-ko	Combination	gsnor_Combination	CHH	hyper	WT_Control	300	1	9586001	9586200	0	0	0			1	1
G1__gsnor_Combination__CHH__hyper__301	G1	gsnor-ko	Combination	gsnor_Combination	CHH	hyper	WT_Control	301	1	9586401	9586600	0	0	0			1	1
G1__gsnor_Combination__CHH__hyper__302	G1	gsnor-ko	Combination	gsnor_Combination	CHH	hyper	WT_Control	302	1	9586451	9586650	0	0	0			1	1
G1__gsnor_Combination__CHH__hyper__303	G1	gsnor-ko	Combination	gsnor_Combination	CHH	hyper	WT_Control	303	1	9586501	9586700	0	0	0			1	1
G1__gsnor_Combination__CHH__hyper__304	G1	gsnor-ko	Combination	gsnor_Combination	CHH	hyper	WT_Control	304	1	9586551	9586750	0	0	0			1	1
G1__gsnor_Combination__CHH__hyper__305	G1	gsnor-ko	Combination	gsnor_Combination	CHH	hyper	WT_Control	305	1	9626501	9626700	0	0	0			1	1
G1__gsnor_Combination__CHH__hyper__306	G1	gsnor-ko	Combination	gsnor_Combination	CHH	hyper	WT_Control	306	1	9626551	9626750	0	0	0			1	1
G1__gsnor_Combination__CHH__hyper__307	G1	gsnor-ko	Combination	gsnor_Combination	CHH	hyper	WT_Control	307	1	9627101	9627300	0	0	0			1	1
G1__gsnor_Combination__CHH__hyper__308	G1	gsnor-ko	Combination	gsnor_Combination	CHH	hyper	WT_Control	308	1	9630451	9630650	0	0	0			1	1
G1__gsnor_Combination__CHH__hyper__309	G1	gsnor-ko	Combination	gsnor_Combination	CHH	hyper	WT_Control	309	1	9630751	9630950	0	0	0			1	1
G1__gsnor_Combination__CHH__hyper__310	G1	gsnor-ko	Combination	gsnor_Combination	CHH	hyper	WT_Control	310	1	9676251	9676450	0	0	0			1	1
G1__gsnor_Combination__CHH__hyper__311	G1	gsnor-ko	Combination	gsnor_Combination	CHH	hyper	WT_Control	311	1	9678251	9678450	0	0	0			1	1
G1__gsnor_Combination__CHH__hyper__312	G1	gsnor-ko	Combination	gsnor_Combination	CHH	hyper	WT_Control	312	1	9678301	9678500	0	0	0			1	1
G1__gsnor_Combination__CHH__hyper__313	G1	gsnor-ko	Combination	gsnor_Combination	CHH	hyper	WT_Control	313	1	9678351	9678550	0	0	0			1	1
G1__gsnor_Combination__CHH__hyper__314	G1	gsnor-ko	Combination	gsnor_Combination	CHH	hyper	WT_Control	314	1	9687401	9687600	0	0	0			1	1
G1__gsnor_Combination__CHH__hyper__315	G1	gsnor-ko	Combination	gsnor_Combination	CHH	hyper	WT_Control	315	1	9690401	9690600	0	0	0			1	1
G1__gsnor_Combination__CHH__hyper__316	G1	gsnor-ko	Combination	gsnor_Combination	CHH	hyper	WT_Control	316	1	9690451	9690650	0	0	0			1	1
G1__gsnor_Combination__CHH__hyper__317	G1	gsnor-ko	Combination	gsnor_Combination	CHH	hyper	WT_Control	317	1	9759451	9759650	0	0	0			1	1
G1__gsnor_Combination__CHH__hyper__318	G1	gsnor-ko	Combination	gsnor_Combination	CHH	hyper	WT_Control	318	1	9759551	9759750	0	0	0			1	1
G1__gsnor_Combination__CHH__hyper__319	G1	gsnor-ko	Combination	gsnor_Combination	CHH	hyper	WT_Control	319	1	9901801	9902000	0	0	0			1	1
G1__gsnor_Combination__CHH__hyper__320	G1	gsnor-ko	Combination	gsnor_Combination	CHH	hyper	WT_Control	320	1	9904001	9904200	0	0	0			1	1
G1__gsnor_Combination__CHH__hyper__321	G1	gsnor-ko	Combination	gsnor_Combination	CHH	hyper	WT_Control	321	1	9908451	9908650	0	0	0			1	1
G1__gsnor_Combination__CHH__hyper__322	G1	gsnor-ko	Combination	gsnor_Combination	CHH	hyper	WT_Control	322	1	9924951	9925150	0	0	0			1	1
G1__gsnor_Combination__CHH__hyper__323	G1	gsnor-ko	Combination	gsnor_Combination	CHH	hyper	WT_Control	323	1	9927451	9927650	0	0	0			1	1
G1__gsnor_Combination__CHH__hyper__324	G1	gsnor-ko	Combination	gsnor_Combination	CHH	hyper	WT_Control	324	1	10007851	10008050	0	0	0			1	1
G1__gsnor_Combination__CHH__hyper__325	G1	gsnor-ko	Combination	gsnor_Combination	CHH	hyper	WT_Control	325	1	10013501	10013700	0	0	0			1	1
G1__gsnor_Combination__CHH__hyper__326	G1	gsnor-ko	Combination	gsnor_Combination	CHH	hyper	WT_Control	326	1	10022251	10022450	0	0	0			1	1
G1__gsnor_Combination__CHH__hyper__327	G1	gsnor-ko	Combination	gsnor_Combination	CHH	hyper	WT_Control	327	1	10022301	10022500	0	0	0			1	1
G1__gsnor_Combination__CHH__hyper__328	G1	gsnor-ko	Combination	gsnor_Combination	CHH	hyper	WT_Control	328	1	10022351	10022550	0	0	0			1	1
G1__gsnor_Combination__CHH__hyper__329	G1	gsnor-ko	Combination	gsnor_Combination	CHH	hyper	WT_Control	329	1	10022701	10022900	0	0	0			1	1
G1__gsnor_Combination__CHH__hyper__330	G1	gsnor-ko	Combination	gsnor_Combination	CHH	hyper	WT_Control	330	1	10022751	10022950	0	0	0			1	1
G1__gsnor_Combination__CHH__hyper__331	G1	gsnor-ko	Combination	gsnor_Combination	CHH	hyper	WT_Control	331	1	10022801	10023000	0	0	0			1	1
G1__gsnor_Combination__CHH__hyper__332	G1	gsnor-ko	Combination	gsnor_Combination	CHH	hyper	WT_Control	332	1	10023301	10023500	0	0	0			1	1
G1__gsnor_Combination__CHH__hyper__333	G1	gsnor-ko	Combination	gsnor_Combination	CHH	hyper	WT_Control	333	1	10144651	10144850	0	0	0			1	1
G1__gsnor_Combination__CHH__hyper__334	G1	gsnor-ko	Combination	gsnor_Combination	CHH	hyper	WT_Control	334	1	10144701	10144900	0	0	0			1	1
G1__gsnor_Combination__CHH__hyper__335	G1	gsnor-ko	Combination	gsnor_Combination	CHH	hyper	WT_Control	335	1	10144751	10144950	0	0	0			1	1
G1__gsnor_Combination__CHH__hyper__336	G1	gsnor-ko	Combination	gsnor_Combination	CHH	hyper	WT_Control	336	1	10144801	10145000	0	0	0			1	1
G1__gsnor_Combination__CHH__hyper__337	G1	gsnor-ko	Combination	gsnor_Combination	CHH	hyper	WT_Control	337	1	10144851	10145050	0	0	0			1	1
G1__gsnor_Combination__CHH__hyper__338	G1	gsnor-ko	Combination	gsnor_Combination	CHH	hyper	WT_Control	338	1	10144901	10145100	0	0	0			1	1
G1__gsnor_Combination__CHH__hyper__339	G1	gsnor-ko	Combination	gsnor_Combination	CHH	hyper	WT_Control	339	1	10349401	10349600	0	0	0			1	1
G1__gsnor_Combination__CHH__hyper__340	G1	gsnor-ko	Combination	gsnor_Combination	CHH	hyper	WT_Control	340	1	10363101	10363300	0	0	0			1	1
G1__gsnor_Combination__CHH__hyper__341	G1	gsnor-ko	Combination	gsnor_Combination	CHH	hyper	WT_Control	341	1	10363151	10363350	0	0	0			1	1
G1__gsnor_Combination__CHH__hyper__342	G1	gsnor-ko	Combination	gsnor_Combination	CHH	hyper	WT_Control	342	1	10363201	10363400	0	0	0			1	1
G1__gsnor_Combination__CHH__hyper__343	G1	gsnor-ko	Combination	gsnor_Combination	CHH	hyper	WT_Control	343	1	10363251	10363450	0	0	0			1	1
G1__gsnor_Combination__CHH__hyper__344	G1	gsnor-ko	Combination	gsnor_Combination	CHH	hyper	WT_Control	344	1	10363301	10363500	0	0	0			1	1
G1__gsnor_Combination__CHH__hyper__345	G1	gsnor-ko	Combination	gsnor_Combination	CHH	hyper	WT_Control	345	1	10367001	10367200	0	0	0			1	1
G1__gsnor_Combination__CHH__hyper__346	G1	gsnor-ko	Combination	gsnor_Combination	CHH	hyper	WT_Control	346	1	10367051	10367250	0	0	0			1	1
G1__gsnor_Combination__CHH__hyper__347	G1	gsnor-ko	Combination	gsnor_Combination	CHH	hyper	WT_Control	347	1	10367101	10367300	0	0	0			1	1
G1__gsnor_Combination__CHH__hyper__348	G1	gsnor-ko	Combination	gsnor_Combination	CHH	hyper	WT_Control	348	1	10367151	10367350	0	0	0			1	1
G1__gsnor_Combination__CHH__hyper__349	G1	gsnor-ko	Combination	gsnor_Combination	CHH	hyper	WT_Control	349	1	10367201	10367400	0	0	0			1	1
G1__gsnor_Combination__CHH__hyper__350	G1	gsnor-ko	Combination	gsnor_Combination	CHH	hyper	WT_Control	350	1	10367251	10367450	0	0	0			1	1
G1__gsnor_Combination__CHH__hyper__351	G1	gsnor-ko	Combination	gsnor_Combination	CHH	hyper	WT_Control	351	1	10383201	10383400	0	0	0			1	1
G1__gsnor_Combination__CHH__hyper__352	G1	gsnor-ko	Combination	gsnor_Combination	CHH	hyper	WT_Control	352	1	10383251	10383450	0	0	0			1	1
G1__gsnor_Combination__CHH__hyper__353	G1	gsnor-ko	Combination	gsnor_Combination	CHH	hyper	WT_Control	353	1	10383301	10383500	0	0	0			1	1
G1__gsnor_Combination__CHH__hyper__354	G1	gsnor-ko	Combination	gsnor_Combination	CHH	hyper	WT_Control	354	1	10383351	10383550	0	0	0			1	1
G1__gsnor_Combination__CHH__hyper__355	G1	gsnor-ko	Combination	gsnor_Combination	CHH	hyper	WT_Control	355	1	10383401	10383600	0	0	0			1	1
G1__gsnor_Combination__CHH__hyper__356	G1	gsnor-ko	Combination	gsnor_Combination	CHH	hyper	WT_Control	356	1	10383451	10383650	0	0	0			1	1
G1__gsnor_Combination__CHH__hyper__357	G1	gsnor-ko	Combination	gsnor_Combination	CHH	hyper	WT_Control	357	1	10383501	10383700	0	0	0			1	1
G1__gsnor_Combination__CHH__hyper__358	G1	gsnor-ko	Combination	gsnor_Combination	CHH	hyper	WT_Control	358	1	10383601	10383800	0	0	0			1	1
G1__gsnor_Combination__CHH__hyper__359	G1	gsnor-ko	Combination	gsnor_Combination	CHH	hyper	WT_Control	359	1	10383751	10383950	0	0	0			1	1
G1__gsnor_Combination__CHH__hyper__360	G1	gsnor-ko	Combination	gsnor_Combination	CHH	hyper	WT_Control	360	1	10443801	10444000	0	0	0			1	1
G1__gsnor_Combination__CHH__hyper__361	G1	gsnor-ko	Combination	gsnor_Combination	CHH	hyper	WT_Control	361	1	10531751	10531950	0	0	0			1	1
G1__gsnor_Combination__CHH__hyper__362	G1	gsnor-ko	Combination	gsnor_Combination	CHH	hyper	WT_Control	362	1	10534901	10535100	0	0	0			1	1
G1__gsnor_Combination__CHH__hyper__363	G1	gsnor-ko	Combination	gsnor_Combination	CHH	hyper	WT_Control	363	1	10545251	10545450	0	0	0			1	1
G1__gsnor_Combination__CHH__hyper__364	G1	gsnor-ko	Combination	gsnor_Combination	CHH	hyper	WT_Control	364	1	10545301	10545500	0	0	0			1	1
G1__gsnor_Combination__CHH__hyper__365	G1	gsnor-ko	Combination	gsnor_Combination	CHH	hyper	WT_Control	365	1	10545351	10545550	0	0	0			1	1
G1__gsnor_Combination__CHH__hyper__366	G1	gsnor-ko	Combination	gsnor_Combination	CHH	hyper	WT_Control	366	1	10545401	10545600	0	0	0			1	1
G1__gsnor_Combination__CHH__hyper__367	G1	gsnor-ko	Combination	gsnor_Combination	CHH	hyper	WT_Control	367	1	10545451	10545650	0	0	0			1	1
G1__gsnor_Combination__CHH__hyper__368	G1	gsnor-ko	Combination	gsnor_Combination	CHH	hyper	WT_Control	368	1	10545501	10545700	0	0	0			1	1
G1__gsnor_Combination__CHH__hyper__369	G1	gsnor-ko	Combination	gsnor_Combination	CHH	hyper	WT_Control	369	1	10545551	10545750	0	0	0			1	1
G1__gsnor_Combination__CHH__hyper__370	G1	gsnor-ko	Combination	gsnor_Combination	CHH	hyper	WT_Control	370	1	10545601	10545800	0	0	0			1	1
G1__gsnor_Combination__CHH__hyper__371	G1	gsnor-ko	Combination	gsnor_Combination	CHH	hyper	WT_Control	371	1	10545651	10545850	0	0	0			1	1
G1__gsnor_Combination__CHH__hyper__372	G1	gsnor-ko	Combination	gsnor_Combination	CHH	hyper	WT_Control	372	1	10545701	10545900	0	0	0			1	1
G1__gsnor_Combination__CHH__hyper__373	G1	gsnor-ko	Combination	gsnor_Combination	CHH	hyper	WT_Control	373	1	10545751	10545950	0	0	0			1	1
G1__gsnor_Combination__CHH__hyper__374	G1	gsnor-ko	Combination	gsnor_Combination	CHH	hyper	WT_Control	374	1	10545801	10546000	0	0	0			1	1
G1__gsnor_Combination__CHH__hyper__375	G1	gsnor-ko	Combination	gsnor_Combination	CHH	hyper	WT_Control	375	1	10545851	10546050	0	0	0			1	1
G1__gsnor_Combination__CHH__hyper__376	G1	gsnor-ko	Combination	gsnor_Combination	CHH	hyper	WT_Control	376	1	10545901	10546100	0	0	0			1	1
G1__gsnor_Combination__CHH__hyper__377	G1	gsnor-ko	Combination	gsnor_Combination	CHH	hyper	WT_Control	377	1	10545951	10546150	0	0	0			1	1
G1__gsnor_Combination__CHH__hyper__378	G1	gsnor-ko	Combination	gsnor_Combination	CHH	hyper	WT_Control	378	1	10546001	10546200	0	0	0			1	1
G1__gsnor_Combination__CHH__hyper__379	G1	gsnor-ko	Combination	gsnor_Combination	CHH	hyper	WT_Control	379	1	10546051	10546250	0	0	0			1	1
G1__gsnor_Combination__CHH__hyper__380	G1	gsnor-ko	Combination	gsnor_Combination	CHH	hyper	WT_Control	380	1	10546101	10546300	0	0	0			1	1
G1__gsnor_Combination__CHH__hyper__381	G1	gsnor-ko	Combination	gsnor_Combination	CHH	hyper	WT_Control	381	1	10569901	10570100	0	0	0			1	1
G1__gsnor_Combination__CHH__hyper__382	G1	gsnor-ko	Combination	gsnor_Combination	CHH	hyper	WT_Control	382	1	10569951	10570150	0	0	0			1	1
G1__gsnor_Combination__CHH__hyper__383	G1	gsnor-ko	Combination	gsnor_Combination	CHH	hyper	WT_Control	383	1	10598301	10598500	0	0	0			1	1
G1__gsnor_Combination__CHH__hyper__384	G1	gsnor-ko	Combination	gsnor_Combination	CHH	hyper	WT_Control	384	1	10659301	10659500	0	0	0			1	1
G1__gsnor_Combination__CHH__hyper__385	G1	gsnor-ko	Combination	gsnor_Combination	CHH	hyper	WT_Control	385	1	10659351	10659550	0	0	0			1	1
G1__gsnor_Combination__CHH__hyper__386	G1	gsnor-ko	Combination	gsnor_Combination	CHH	hyper	WT_Control	386	1	10659401	10659600	0	0	0			1	1
G1__gsnor_Combination__CHH__hyper__387	G1	gsnor-ko	Combination	gsnor_Combination	CHH	hyper	WT_Control	387	1	10660201	10660400	0	0	0			1	1
G1__gsnor_Combination__CHH__hyper__388	G1	gsnor-ko	Combination	gsnor_Combination	CHH	hyper	WT_Control	388	1	10660251	10660450	0	0	0			1	1
G1__gsnor_Combination__CHH__hyper__389	G1	gsnor-ko	Combination	gsnor_Combination	CHH	hyper	WT_Control	389	1	10660301	10660500	0	0	0			1	1
G1__gsnor_Combination__CHH__hyper__390	G1	gsnor-ko	Combination	gsnor_Combination	CHH	hyper	WT_Control	390	1	10660451	10660650	0	0	0			1	1
G1__gsnor_Combination__CHH__hyper__391	G1	gsnor-ko	Combination	gsnor_Combination	CHH	hyper	WT_Control	391	1	10660501	10660700	0	0	0			1	1
G1__gsnor_Combination__CHH__hyper__392	G1	gsnor-ko	Combination	gsnor_Combination	CHH	hyper	WT_Control	392	1	10660551	10660750	0	0	0			1	1
G1__gsnor_Combination__CHH__hyper__393	G1	gsnor-ko	Combination	gsnor_Combination	CHH	hyper	WT_Control	393	1	10678251	10678450	0	0	0			1	1
G1__gsnor_Combination__CHH__hyper__394	G1	gsnor-ko	Combination	gsnor_Combination	CHH	hyper	WT_Control	394	1	10776101	10776300	0	0	0			1	1
G1__gsnor_Combination__CHH__hyper__395	G1	gsnor-ko	Combination	gsnor_Combination	CHH	hyper	WT_Control	395	1	10776951	10777150	0	0	0			1	1
G1__gsnor_Combination__CHH__hyper__396	G1	gsnor-ko	Combination	gsnor_Combination	CHH	hyper	WT_Control	396	1	10777001	10777200	0	0	0			1	1
G1__gsnor_Combination__CHH__hyper__397	G1	gsnor-ko	Combination	gsnor_Combination	CHH	hyper	WT_Control	397	1	10777051	10777250	0	0	0			1	1
G1__gsnor_Combination__CHH__hyper__398	G1	gsnor-ko	Combination	gsnor_Combination	CHH	hyper	WT_Control	398	1	10777151	10777350	0	0	0			1	1
G1__gsnor_Combination__CHH__hyper__399	G1	gsnor-ko	Combination	gsnor_Combination	CHH	hyper	WT_Control	399	1	10777201	10777400	0	0	0			1	1
G1__gsnor_Combination__CHH__hyper__400	G1	gsnor-ko	Combination	gsnor_Combination	CHH	hyper	WT_Control	400	1	10777251	10777450	0	0	0			1	1
G1__gsnor_Combination__CHH__hyper__401	G1	gsnor-ko	Combination	gsnor_Combination	CHH	hyper	WT_Control	401	1	10777301	10777500	0	0	0			1	1
G1__gsnor_Combination__CHH__hyper__402	G1	gsnor-ko	Combination	gsnor_Combination	CHH	hyper	WT_Control	402	1	10777351	10777550	0	0	0			1	1
G1__gsnor_Combination__CHH__hyper__403	G1	gsnor-ko	Combination	gsnor_Combination	CHH	hyper	WT_Control	403	1	10777401	10777600	0	0	0			1	1
G1__gsnor_Combination__CHH__hyper__404	G1	gsnor-ko	Combination	gsnor_Combination	CHH	hyper	WT_Control	404	1	10777451	10777650	0	0	0			1	1
G1__gsnor_Combination__CHH__hyper__405	G1	gsnor-ko	Combination	gsnor_Combination	CHH	hyper	WT_Control	405	1	10880701	10880900	0	0	0			1	1
G1__gsnor_Combination__CHH__hyper__406	G1	gsnor-ko	Combination	gsnor_Combination	CHH	hyper	WT_Control	406	1	10880751	10880950	0	0	0			1	1
G1__gsnor_Combination__CHH__hyper__407	G1	gsnor-ko	Combination	gsnor_Combination	CHH	hyper	WT_Control	407	1	10880801	10881000	0	0	0			1	1
G1__gsnor_Combination__CHH__hyper__408	G1	gsnor-ko	Combination	gsnor_Combination	CHH	hyper	WT_Control	408	1	10880851	10881050	0	0	0			1	1
G1__gsnor_Combination__CHH__hyper__409	G1	gsnor-ko	Combination	gsnor_Combination	CHH	hyper	WT_Control	409	1	10880901	10881100	0	0	0			1	1
G1__gsnor_Combination__CHH__hyper__410	G1	gsnor-ko	Combination	gsnor_Combination	CHH	hyper	WT_Control	410	1	10880951	10881150	0	0	0			1	1
G1__gsnor_Combination__CHH__hyper__411	G1	gsnor-ko	Combination	gsnor_Combination	CHH	hyper	WT_Control	411	1	10914851	10915050	0	0	0			1	1
G1__gsnor_Combination__CHH__hyper__412	G1	gsnor-ko	Combination	gsnor_Combination	CHH	hyper	WT_Control	412	1	10914901	10915100	0	0	0			1	1
G1__gsnor_Combination__CHH__hyper__413	G1	gsnor-ko	Combination	gsnor_Combination	CHH	hyper	WT_Control	413	1	10922151	10922350	0	0	0			1	1
G1__gsnor_Combination__CHH__hyper__414	G1	gsnor-ko	Combination	gsnor_Combination	CHH	hyper	WT_Control	414	1	10922751	10922950	0	0	0			1	1
G1__gsnor_Combination__CHH__hyper__415	G1	gsnor-ko	Combination	gsnor_Combination	CHH	hyper	WT_Control	415	1	10922801	10923000	0	0	0			1	1
G1__gsnor_Combination__CHH__hyper__416	G1	gsnor-ko	Combination	gsnor_Combination	CHH	hyper	WT_Control	416	1	10924951	10925150	0	0	0			1	1
G1__gsnor_Combination__CHH__hyper__417	G1	gsnor-ko	Combination	gsnor_Combination	CHH	hyper	WT_Control	417	1	10964501	10964700	0	0	0			1	1
G1__gsnor_Combination__CHH__hyper__418	G1	gsnor-ko	Combination	gsnor_Combination	CHH	hyper	WT_Control	418	1	10964551	10964750	0	0	0			1	1
G1__gsnor_Combination__CHH__hyper__419	G1	gsnor-ko	Combination	gsnor_Combination	CHH	hyper	WT_Control	419	1	10964851	10965050	0	0	0			1	1
G1__gsnor_Combination__CHH__hyper__420	G1	gsnor-ko	Combination	gsnor_Combination	CHH	hyper	WT_Control	420	1	10966001	10966200	0	0	0			1	1
G1__gsnor_Combination__CHH__hyper__421	G1	gsnor-ko	Combination	gsnor_Combination	CHH	hyper	WT_Control	421	1	10983151	10983350	0	0	0			1	1
G1__gsnor_Combination__CHH__hyper__422	G1	gsnor-ko	Combination	gsnor_Combination	CHH	hyper	WT_Control	422	1	10983601	10983800	0	0	0			1	1
G1__gsnor_Combination__CHH__hyper__423	G1	gsnor-ko	Combination	gsnor_Combination	CHH	hyper	WT_Control	423	1	11015901	11016100	0	0	0			1	1
G1__gsnor_Combination__CHH__hyper__424	G1	gsnor-ko	Combination	gsnor_Combination	CHH	hyper	WT_Control	424	1	11015951	11016150	0	0	0			1	1
G1__gsnor_Combination__CHH__hyper__425	G1	gsnor-ko	Combination	gsnor_Combination	CHH	hyper	WT_Control	425	1	11016001	11016200	0	0	0			1	1
G1__gsnor_Combination__CHH__hyper__426	G1	gsnor-ko	Combination	gsnor_Combination	CHH	hyper	WT_Control	426	1	11020151	11020350	0	0	0			1	1
G1__gsnor_Combination__CHH__hyper__427	G1	gsnor-ko	Combination	gsnor_Combination	CHH	hyper	WT_Control	427	1	11020251	11020450	0	0	0			1	1
G1__gsnor_Combination__CHH__hyper__428	G1	gsnor-ko	Combination	gsnor_Combination	CHH	hyper	WT_Control	428	1	11020651	11020850	0	0	0			1	1
G1__gsnor_Combination__CHH__hyper__429	G1	gsnor-ko	Combination	gsnor_Combination	CHH	hyper	WT_Control	429	1	11020901	11021100	0	0	0			1	1
G1__gsnor_Combination__CHH__hyper__430	G1	gsnor-ko	Combination	gsnor_Combination	CHH	hyper	WT_Control	430	1	11021001	11021200	0	0	0			1	1
G1__gsnor_Combination__CHH__hyper__431	G1	gsnor-ko	Combination	gsnor_Combination	CHH	hyper	WT_Control	431	1	11021051	11021250	0	0	0			1	1
G1__gsnor_Combination__CHH__hyper__432	G1	gsnor-ko	Combination	gsnor_Combination	CHH	hyper	WT_Control	432	1	11046701	11046900	0	0	0			1	1
G1__gsnor_Combination__CHH__hyper__433	G1	gsnor-ko	Combination	gsnor_Combination	CHH	hyper	WT_Control	433	1	11046751	11046950	0	0	0			1	1
G1__gsnor_Combination__CHH__hyper__434	G1	gsnor-ko	Combination	gsnor_Combination	CHH	hyper	WT_Control	434	1	11046801	11047000	0	0	0			1	1
G1__gsnor_Combination__CHH__hyper__435	G1	gsnor-ko	Combination	gsnor_Combination	CHH	hyper	WT_Control	435	1	11046901	11047100	0	0	0			1	1
G1__gsnor_Combination__CHH__hyper__436	G1	gsnor-ko	Combination	gsnor_Combination	CHH	hyper	WT_Control	436	1	11046951	11047150	0	0	0			1	1
G1__gsnor_Combination__CHH__hyper__437	G1	gsnor-ko	Combination	gsnor_Combination	CHH	hyper	WT_Control	437	1	11047001	11047200	0	0	0			1	1
G1__gsnor_Combination__CHH__hyper__438	G1	gsnor-ko	Combination	gsnor_Combination	CHH	hyper	WT_Control	438	1	11047051	11047250	0	0	0			1	1
G1__gsnor_Combination__CHH__hyper__439	G1	gsnor-ko	Combination	gsnor_Combination	CHH	hyper	WT_Control	439	1	11047101	11047300	0	0	0			1	1
G1__gsnor_Combination__CHH__hyper__440	G1	gsnor-ko	Combination	gsnor_Combination	CHH	hyper	WT_Control	440	1	11064501	11064700	0	0	0			1	1
G1__gsnor_Combination__CHH__hyper__441	G1	gsnor-ko	Combination	gsnor_Combination	CHH	hyper	WT_Control	441	1	11064551	11064750	0	0	0			1	1
G1__gsnor_Combination__CHH__hyper__442	G1	gsnor-ko	Combination	gsnor_Combination	CHH	hyper	WT_Control	442	1	11064601	11064800	0	0	0			1	1
G1__gsnor_Combination__CHH__hyper__443	G1	gsnor-ko	Combination	gsnor_Combination	CHH	hyper	WT_Control	443	1	11089751	11089950	0	0	0			1	1
G1__gsnor_Combination__CHH__hyper__444	G1	gsnor-ko	Combination	gsnor_Combination	CHH	hyper	WT_Control	444	1	11093751	11093950	0	0	0			1	1
G1__gsnor_Combination__CHH__hyper__445	G1	gsnor-ko	Combination	gsnor_Combination	CHH	hyper	WT_Control	445	1	11149801	11150000	0	0	0			1	1
G1__gsnor_Combination__CHH__hyper__446	G1	gsnor-ko	Combination	gsnor_Combination	CHH	hyper	WT_Control	446	1	11150551	11150750	0	0	0			1	1
G1__gsnor_Combination__CHH__hyper__447	G1	gsnor-ko	Combination	gsnor_Combination	CHH	hyper	WT_Control	447	1	11150601	11150800	0	0	0			1	1
G1__gsnor_Combination__CHH__hyper__448	G1	gsnor-ko	Combination	gsnor_Combination	CHH	hyper	WT_Control	448	1	11153051	11153250	0	0	0			1	1
G1__gsnor_Combination__CHH__hyper__449	G1	gsnor-ko	Combination	gsnor_Combination	CHH	hyper	WT_Control	449	1	11154951	11155150	0	0	0			1	1
G1__gsnor_Combination__CHH__hyper__450	G1	gsnor-ko	Combination	gsnor_Combination	CHH	hyper	WT_Control	450	1	11155001	11155200	0	0	0			1	1
G1__gsnor_Combination__CHH__hyper__451	G1	gsnor-ko	Combination	gsnor_Combination	CHH	hyper	WT_Control	451	1	11156301	11156500	0	0	0			1	1
G1__gsnor_Combination__CHH__hyper__452	G1	gsnor-ko	Combination	gsnor_Combination	CHH	hyper	WT_Control	452	1	11174801	11175000	0	0	0			1	1
G1__gsnor_Combination__CHH__hyper__453	G1	gsnor-ko	Combination	gsnor_Combination	CHH	hyper	WT_Control	453	1	11242051	11242250	0	0	0			1	1
G1__gsnor_Combination__CHH__hyper__454	G1	gsnor-ko	Combination	gsnor_Combination	CHH	hyper	WT_Control	454	1	11242101	11242300	0	0	0			1	1
G1__gsnor_Combination__CHH__hyper__455	G1	gsnor-ko	Combination	gsnor_Combination	CHH	hyper	WT_Control	455	1	11301901	11302100	0	0	0			1	1
G1__gsnor_Combination__CHH__hyper__456	G1	gsnor-ko	Combination	gsnor_Combination	CHH	hyper	WT_Control	456	1	11318551	11318750	0	0	0			1	1
G1__gsnor_Combination__CHH__hyper__457	G1	gsnor-ko	Combination	gsnor_Combination	CHH	hyper	WT_Control	457	1	11318651	11318850	0	0	0			1	1
G1__gsnor_Combination__CHH__hyper__458	G1	gsnor-ko	Combination	gsnor_Combination	CHH	hyper	WT_Control	458	1	11318701	11318900	0	0	0			1	1
G1__gsnor_Combination__CHH__hyper__459	G1	gsnor-ko	Combination	gsnor_Combination	CHH	hyper	WT_Control	459	1	11318801	11319000	0	0	0			1	1
G1__gsnor_Combination__CHH__hyper__460	G1	gsnor-ko	Combination	gsnor_Combination	CHH	hyper	WT_Control	460	1	11318851	11319050	0	0	0			1	1
G1__gsnor_Combination__CHH__hyper__461	G1	gsnor-ko	Combination	gsnor_Combination	CHH	hyper	WT_Control	461	1	11318901	11319100	0	0	0			1	1
G1__gsnor_Combination__CHH__hyper__462	G1	gsnor-ko	Combination	gsnor_Combination	CHH	hyper	WT_Control	462	1	11318951	11319150	0	0	0			1	1
G1__gsnor_Combination__CHH__hyper__463	G1	gsnor-ko	Combination	gsnor_Combination	CHH	hyper	WT_Control	463	1	11319251	11319450	0	0	0			1	1
G1__gsnor_Combination__CHH__hyper__464	G1	gsnor-ko	Combination	gsnor_Combination	CHH	hyper	WT_Control	464	1	11322701	11322900	0	0	0			1	1
G1__gsnor_Combination__CHH__hyper__465	G1	gsnor-ko	Combination	gsnor_Combination	CHH	hyper	WT_Control	465	1	11367001	11367200	0	0	0			1	1
G1__gsnor_Combination__CHH__hyper__466	G1	gsnor-ko	Combination	gsnor_Combination	CHH	hyper	WT_Control	466	1	11367051	11367250	0	0	0			1	1
G1__gsnor_Combination__CHH__hyper__467	G1	gsnor-ko	Combination	gsnor_Combination	CHH	hyper	WT_Control	467	1	11490551	11490750	0	0	0			1	1
G1__gsnor_Combination__CHH__hyper__468	G1	gsnor-ko	Combination	gsnor_Combination	CHH	hyper	WT_Control	468	1	11491051	11491250	0	0	0			1	1
G1__gsnor_Combination__CHH__hyper__469	G1	gsnor-ko	Combination	gsnor_Combination	CHH	hyper	WT_Control	469	1	11515901	11516100	0	0	0			1	1
G1__gsnor_Combination__CHH__hyper__470	G1	gsnor-ko	Combination	gsnor_Combination	CHH	hyper	WT_Control	470	1	11515951	11516150	0	0	0			1	1
G1__gsnor_Combination__CHH__hyper__471	G1	gsnor-ko	Combination	gsnor_Combination	CHH	hyper	WT_Control	471	1	11516101	11516300	0	0	0			1	1
G1__gsnor_Combination__CHH__hyper__472	G1	gsnor-ko	Combination	gsnor_Combination	CHH	hyper	WT_Control	472	1	11661651	11661850	0	0	0			1	1
G1__gsnor_Combination__CHH__hyper__473	G1	gsnor-ko	Combination	gsnor_Combination	CHH	hyper	WT_Control	473	1	11661751	11661950	0	0	0			1	1
G1__gsnor_Combination__CHH__hyper__474	G1	gsnor-ko	Combination	gsnor_Combination	CHH	hyper	WT_Control	474	1	11686851	11687050	0	0	0			1	1
G1__gsnor_Combination__CHH__hyper__475	G1	gsnor-ko	Combination	gsnor_Combination	CHH	hyper	WT_Control	475	1	11686901	11687100	0	0	0			1	1
G1__gsnor_Combination__CHH__hyper__476	G1	gsnor-ko	Combination	gsnor_Combination	CHH	hyper	WT_Control	476	1	11686951	11687150	0	0	0			1	1
G1__gsnor_Combination__CHH__hyper__477	G1	gsnor-ko	Combination	gsnor_Combination	CHH	hyper	WT_Control	477	1	11692351	11692550	0	0	0			1	1
G1__gsnor_Combination__CHH__hyper__478	G1	gsnor-ko	Combination	gsnor_Combination	CHH	hyper	WT_Control	478	1	11705051	11705250	0	0	0			1	1
G1__gsnor_Combination__CHH__hyper__479	G1	gsnor-ko	Combination	gsnor_Combination	CHH	hyper	WT_Control	479	1	11733851	11734050	0	0	0			1	1
G1__gsnor_Combination__CHH__hyper__480	G1	gsnor-ko	Combination	gsnor_Combination	CHH	hyper	WT_Control	480	1	11733901	11734100	0	0	0			1	1
G1__gsnor_Combination__CHH__hyper__481	G1	gsnor-ko	Combination	gsnor_Combination	CHH	hyper	WT_Control	481	1	11734451	11734650	0	0	0			1	1
G1__gsnor_Combination__CHH__hyper__482	G1	gsnor-ko	Combination	gsnor_Combination	CHH	hyper	WT_Control	482	1	11734551	11734750	0	0	0			1	1
G1__gsnor_Combination__CHH__hyper__483	G1	gsnor-ko	Combination	gsnor_Combination	CHH	hyper	WT_Control	483	1	11734601	11734800	0	0	0			1	1
G1__gsnor_Combination__CHH__hyper__484	G1	gsnor-ko	Combination	gsnor_Combination	CHH	hyper	WT_Control	484	1	11734651	11734850	0	0	0			1	1
G1__gsnor_Combination__CHH__hyper__485	G1	gsnor-ko	Combination	gsnor_Combination	CHH	hyper	WT_Control	485	1	11734701	11734900	0	0	0			1	1
G1__gsnor_Combination__CHH__hyper__486	G1	gsnor-ko	Combination	gsnor_Combination	CHH	hyper	WT_Control	486	1	11734751	11734950	0	0	0			1	1
G1__gsnor_Combination__CHH__hyper__487	G1	gsnor-ko	Combination	gsnor_Combination	CHH	hyper	WT_Control	487	1	11734801	11735000	0	0	0			1	1
G1__gsnor_Combination__CHH__hyper__488	G1	gsnor-ko	Combination	gsnor_Combination	CHH	hyper	WT_Control	488	1	11734851	11735050	0	0	0			1	1
G1__gsnor_Combination__CHH__hyper__489	G1	gsnor-ko	Combination	gsnor_Combination	CHH	hyper	WT_Control	489	1	11764601	11764800	0	0	0			1	1
G1__gsnor_Combination__CHH__hyper__490	G1	gsnor-ko	Combination	gsnor_Combination	CHH	hyper	WT_Control	490	1	11764651	11764850	0	0	0			1	1
G1__gsnor_Combination__CHH__hyper__491	G1	gsnor-ko	Combination	gsnor_Combination	CHH	hyper	WT_Control	491	1	11764701	11764900	0	0	0			1	1
G1__gsnor_Combination__CHH__hyper__492	G1	gsnor-ko	Combination	gsnor_Combination	CHH	hyper	WT_Control	492	1	11764751	11764950	0	0	0			1	1
G1__gsnor_Combination__CHH__hyper__493	G1	gsnor-ko	Combination	gsnor_Combination	CHH	hyper	WT_Control	493	1	11788151	11788350	0	0	0			1	1
G1__gsnor_Combination__CHH__hyper__494	G1	gsnor-ko	Combination	gsnor_Combination	CHH	hyper	WT_Control	494	1	11794151	11794350	0	0	0			1	1
G1__gsnor_Combination__CHH__hyper__495	G1	gsnor-ko	Combination	gsnor_Combination	CHH	hyper	WT_Control	495	1	11804851	11805050	0	0	0			1	1
G1__gsnor_Combination__CHH__hyper__496	G1	gsnor-ko	Combination	gsnor_Combination	CHH	hyper	WT_Control	496	1	11834201	11834400	0	0	0			1	1
G1__gsnor_Combination__CHH__hyper__497	G1	gsnor-ko	Combination	gsnor_Combination	CHH	hyper	WT_Control	497	1	11834251	11834450	0	0	0			1	1
G1__gsnor_Combination__CHH__hyper__498	G1	gsnor-ko	Combination	gsnor_Combination	CHH	hyper	WT_Control	498	1	11840151	11840350	0	0	0			1	1
G1__gsnor_Combination__CHH__hyper__499	G1	gsnor-ko	Combination	gsnor_Combination	CHH	hyper	WT_Control	499	1	11840201	11840400	0	0	0			1	1
G1__gsnor_Combination__CHH__hyper__500	G1	gsnor-ko	Combination	gsnor_Combination	CHH	hyper	WT_Control	500	1	11840251	11840450	0	0	0			1	1
G1__gsnor_Combination__CHH__hyper__501	G1	gsnor-ko	Combination	gsnor_Combination	CHH	hyper	WT_Control	501	1	11840301	11840500	0	0	0			1	1
G1__gsnor_Combination__CHH__hyper__502	G1	gsnor-ko	Combination	gsnor_Combination	CHH	hyper	WT_Control	502	1	11840351	11840550	0	0	0			1	1
G1__gsnor_Combination__CHH__hyper__503	G1	gsnor-ko	Combination	gsnor_Combination	CHH	hyper	WT_Control	503	1	11857601	11857800	0	0	0			1	1
G1__gsnor_Combination__CHH__hyper__504	G1	gsnor-ko	Combination	gsnor_Combination	CHH	hyper	WT_Control	504	1	11871201	11871400	0	0	0			1	1
G1__gsnor_Combination__CHH__hyper__505	G1	gsnor-ko	Combination	gsnor_Combination	CHH	hyper	WT_Control	505	1	11982551	11982750	0	0	0			1	1
G1__gsnor_Combination__CHH__hyper__506	G1	gsnor-ko	Combination	gsnor_Combination	CHH	hyper	WT_Control	506	1	11984601	11984800	0	0	0			1	1
G1__gsnor_Combination__CHH__hyper__507	G1	gsnor-ko	Combination	gsnor_Combination	CHH	hyper	WT_Control	507	1	11984651	11984850	0	0	0			1	1
G1__gsnor_Combination__CHH__hyper__508	G1	gsnor-ko	Combination	gsnor_Combination	CHH	hyper	WT_Control	508	1	11984701	11984900	0	0	0			1	1
G1__gsnor_Combination__CHH__hyper__509	G1	gsnor-ko	Combination	gsnor_Combination	CHH	hyper	WT_Control	509	1	12010301	12010500	0	0	0			1	1
G1__gsnor_Combination__CHH__hyper__510	G1	gsnor-ko	Combination	gsnor_Combination	CHH	hyper	WT_Control	510	1	12020201	12020400	0	0	0			1	1
