## Supplementary material for "GSNOR-dependent nitric oxide homeostasis shapes methylome persistence after multi-generational exposure to future climate conditions in *Arabidopsis thaliana*": Behl et al_Supplementary_Files_S1-S9 (part 59 of 265)

### Sheet: S2_G1_CHH_DMRs (continued)
dmr_id	generation	genotype	treatment	dataset_group	context	direction	comparator	dmr_row_in_source	seqnames	start	end	control_rep1	control_rep2	control_rep3	co_rep1	co_rep2	combi_rep1	combi_rep2	drought_rep1	drought_rep2	heat_rep1	heat_rep2	ozone_rep1	ozone_rep2	gsnor_rep1	gsnor_rep2	gsnor_rep3
G1__gsnor_Combination__CHH__hyper__511	G1	gsnor-ko	Combination	gsnor_Combination	CHH	hyper	WT_Control	511	1	12022651	12022850	0	0	0			1	1
G1__gsnor_Combination__CHH__hyper__512	G1	gsnor-ko	Combination	gsnor_Combination	CHH	hyper	WT_Control	512	1	12022701	12022900	0	0	0			1	1
G1__gsnor_Combination__CHH__hyper__513	G1	gsnor-ko	Combination	gsnor_Combination	CHH	hyper	WT_Control	513	1	12031951	12032150	0	0	0			1	1
G1__gsnor_Combination__CHH__hyper__514	G1	gsnor-ko	Combination	gsnor_Combination	CHH	hyper	WT_Control	514	1	12032751	12032950	0	0	0			1	1
G1__gsnor_Combination__CHH__hyper__515	G1	gsnor-ko	Combination	gsnor_Combination	CHH	hyper	WT_Control	515	1	12032851	12033050	0	0	0			1	1
G1__gsnor_Combination__CHH__hyper__516	G1	gsnor-ko	Combination	gsnor_Combination	CHH	hyper	WT_Control	516	1	12033101	12033300	0	0	0			1	1
G1__gsnor_Combination__CHH__hyper__517	G1	gsnor-ko	Combination	gsnor_Combination	CHH	hyper	WT_Control	517	1	12035001	12035200	0	0	0			1	1
G1__gsnor_Combination__CHH__hyper__518	G1	gsnor-ko	Combination	gsnor_Combination	CHH	hyper	WT_Control	518	1	12035851	12036050	0	0	0			1	1
G1__gsnor_Combination__CHH__hyper__519	G1	gsnor-ko	Combination	gsnor_Combination	CHH	hyper	WT_Control	519	1	12037751	12037950	0	0	0			1	1
G1__gsnor_Combination__CHH__hyper__520	G1	gsnor-ko	Combination	gsnor_Combination	CHH	hyper	WT_Control	520	1	12037901	12038100	0	0	0			1	1
G1__gsnor_Combination__CHH__hyper__521	G1	gsnor-ko	Combination	gsnor_Combination	CHH	hyper	WT_Control	521	1	12038251	12038450	0	0	0			1	1
G1__gsnor_Combination__CHH__hyper__522	G1	gsnor-ko	Combination	gsnor_Combination	CHH	hyper	WT_Control	522	1	12040901	12041100	0	0	0			1	1
G1__gsnor_Combination__CHH__hyper__523	G1	gsnor-ko	Combination	gsnor_Combination	CHH	hyper	WT_Control	523	1	12041651	12041850	0	0	0			1	1
G1__gsnor_Combination__CHH__hyper__524	G1	gsnor-ko	Combination	gsnor_Combination	CHH	hyper	WT_Control	524	1	12060301	12060500	0	0	0			1	1
G1__gsnor_Combination__CHH__hyper__525	G1	gsnor-ko	Combination	gsnor_Combination	CHH	hyper	WT_Control	525	1	12060351	12060550	0	0	0			1	1
G1__gsnor_Combination__CHH__hyper__526	G1	gsnor-ko	Combination	gsnor_Combination	CHH	hyper	WT_Control	526	1	12076751	12076950	0	0	0			1	1
G1__gsnor_Combination__CHH__hyper__527	G1	gsnor-ko	Combination	gsnor_Combination	CHH	hyper	WT_Control	527	1	12077601	12077800	0	0	0			1	1
G1__gsnor_Combination__CHH__hyper__528	G1	gsnor-ko	Combination	gsnor_Combination	CHH	hyper	WT_Control	528	1	12077651	12077850	0	0	0			1	1
G1__gsnor_Combination__CHH__hyper__529	G1	gsnor-ko	Combination	gsnor_Combination	CHH	hyper	WT_Control	529	1	12083851	12084050	0	0	0			1	1
G1__gsnor_Combination__CHH__hyper__530	G1	gsnor-ko	Combination	gsnor_Combination	CHH	hyper	WT_Control	530	1	12083901	12084100	0	0	0			1	1
G1__gsnor_Combination__CHH__hyper__531	G1	gsnor-ko	Combination	gsnor_Combination	CHH	hyper	WT_Control	531	1	12166451	12166650	0	0	0			1	1
G1__gsnor_Combination__CHH__hyper__532	G1	gsnor-ko	Combination	gsnor_Combination	CHH	hyper	WT_Control	532	1	12177151	12177350	0	0	0			1	1
G1__gsnor_Combination__CHH__hyper__533	G1	gsnor-ko	Combination	gsnor_Combination	CHH	hyper	WT_Control	533	1	12222651	12222850	0	0	0			1	1
G1__gsnor_Combination__CHH__hyper__534	G1	gsnor-ko	Combination	gsnor_Combination	CHH	hyper	WT_Control	534	1	12222951	12223150	0	0	0			1	1
G1__gsnor_Combination__CHH__hyper__535	G1	gsnor-ko	Combination	gsnor_Combination	CHH	hyper	WT_Control	535	1	12223001	12223200	0	0	0			1	1
G1__gsnor_Combination__CHH__hyper__536	G1	gsnor-ko	Combination	gsnor_Combination	CHH	hyper	WT_Control	536	1	12223051	12223250	0	0	0			1	1
G1__gsnor_Combination__CHH__hyper__537	G1	gsnor-ko	Combination	gsnor_Combination	CHH	hyper	WT_Control	537	1	12223101	12223300	0	0	0			1	1
G1__gsnor_Combination__CHH__hyper__538	G1	gsnor-ko	Combination	gsnor_Combination	CHH	hyper	WT_Control	538	1	12223151	12223350	0	0	0			1	1
G1__gsnor_Combination__CHH__hyper__539	G1	gsnor-ko	Combination	gsnor_Combination	CHH	hyper	WT_Control	539	1	12223201	12223400	0	0	0			1	1
G1__gsnor_Combination__CHH__hyper__540	G1	gsnor-ko	Combination	gsnor_Combination	CHH	hyper	WT_Control	540	1	12225651	12225850	0	0	0			1	1
G1__gsnor_Combination__CHH__hyper__541	G1	gsnor-ko	Combination	gsnor_Combination	CHH	hyper	WT_Control	541	1	12225951	12226150	0	0	0			1	1
G1__gsnor_Combination__CHH__hyper__542	G1	gsnor-ko	Combination	gsnor_Combination	CHH	hyper	WT_Control	542	1	12226001	12226200	0	0	0			1	1
G1__gsnor_Combination__CHH__hyper__543	G1	gsnor-ko	Combination	gsnor_Combination	CHH	hyper	WT_Control	543	1	12226051	12226250	0	0	0			1	1
G1__gsnor_Combination__CHH__hyper__544	G1	gsnor-ko	Combination	gsnor_Combination	CHH	hyper	WT_Control	544	1	12228651	12228850	0	0	0			1	1
G1__gsnor_Combination__CHH__hyper__545	G1	gsnor-ko	Combination	gsnor_Combination	CHH	hyper	WT_Control	545	1	12231051	12231250	0	0	0			1	1
G1__gsnor_Combination__CHH__hyper__546	G1	gsnor-ko	Combination	gsnor_Combination	CHH	hyper	WT_Control	546	1	12247551	12247750	0	0	0			1	1
G1__gsnor_Combination__CHH__hyper__547	G1	gsnor-ko	Combination	gsnor_Combination	CHH	hyper	WT_Control	547	1	12249401	12249600	0	0	0			1	1
G1__gsnor_Combination__CHH__hyper__548	G1	gsnor-ko	Combination	gsnor_Combination	CHH	hyper	WT_Control	548	1	12253351	12253550	0	0	0			1	1
G1__gsnor_Combination__CHH__hyper__549	G1	gsnor-ko	Combination	gsnor_Combination	CHH	hyper	WT_Control	549	1	12253401	12253600	0	0	0			1	1
G1__gsnor_Combination__CHH__hyper__550	G1	gsnor-ko	Combination	gsnor_Combination	CHH	hyper	WT_Control	550	1	12253451	12253650	0	0	0			1	1
G1__gsnor_Combination__CHH__hyper__551	G1	gsnor-ko	Combination	gsnor_Combination	CHH	hyper	WT_Control	551	1	12272951	12273150	0	0	0			1	1
G1__gsnor_Combination__CHH__hyper__552	G1	gsnor-ko	Combination	gsnor_Combination	CHH	hyper	WT_Control	552	1	12273051	12273250	0	0	0			1	1
G1__gsnor_Combination__CHH__hyper__553	G1	gsnor-ko	Combination	gsnor_Combination	CHH	hyper	WT_Control	553	1	12273451	12273650	0	0	0			1	1
G1__gsnor_Combination__CHH__hyper__554	G1	gsnor-ko	Combination	gsnor_Combination	CHH	hyper	WT_Control	554	1	12278451	12278650	0	0	0			1	1
G1__gsnor_Combination__CHH__hyper__555	G1	gsnor-ko	Combination	gsnor_Combination	CHH	hyper	WT_Control	555	1	12278501	12278700	0	0	0			1	1
G1__gsnor_Combination__CHH__hyper__556	G1	gsnor-ko	Combination	gsnor_Combination	CHH	hyper	WT_Control	556	1	12278551	12278750	0	0	0			1	1
G1__gsnor_Combination__CHH__hyper__557	G1	gsnor-ko	Combination	gsnor_Combination	CHH	hyper	WT_Control	557	1	12282101	12282300	0	0	0			1	1
G1__gsnor_Combination__CHH__hyper__558	G1	gsnor-ko	Combination	gsnor_Combination	CHH	hyper	WT_Control	558	1	12282151	12282350	0	0	0			1	1
G1__gsnor_Combination__CHH__hyper__559	G1	gsnor-ko	Combination	gsnor_Combination	CHH	hyper	WT_Control	559	1	12282201	12282400	0	0	0			1	1
G1__gsnor_Combination__CHH__hyper__560	G1	gsnor-ko	Combination	gsnor_Combination	CHH	hyper	WT_Control	560	1	12282251	12282450	0	0	0			1	1
G1__gsnor_Combination__CHH__hyper__561	G1	gsnor-ko	Combination	gsnor_Combination	CHH	hyper	WT_Control	561	1	12291251	12291450	0	0	0			1	1
G1__gsnor_Combination__CHH__hyper__562	G1	gsnor-ko	Combination	gsnor_Combination	CHH	hyper	WT_Control	562	1	12291301	12291500	0	0	0			1	1
G1__gsnor_Combination__CHH__hyper__563	G1	gsnor-ko	Combination	gsnor_Combination	CHH	hyper	WT_Control	563	1	12291351	12291550	0	0	0			1	1
G1__gsnor_Combination__CHH__hyper__564	G1	gsnor-ko	Combination	gsnor_Combination	CHH	hyper	WT_Control	564	1	12291401	12291600	0	0	0			1	1
G1__gsnor_Combination__CHH__hyper__565	G1	gsnor-ko	Combination	gsnor_Combination	CHH	hyper	WT_Control	565	1	12292351	12292550	0	0	0			1	1
G1__gsnor_Combination__CHH__hyper__566	G1	gsnor-ko	Combination	gsnor_Combination	CHH	hyper	WT_Control	566	1	12292401	12292600	0	0	0			1	1
G1__gsnor_Combination__CHH__hyper__567	G1	gsnor-ko	Combination	gsnor_Combination	CHH	hyper	WT_Control	567	1	12292451	12292650	0	0	0			1	1
G1__gsnor_Combination__CHH__hyper__568	G1	gsnor-ko	Combination	gsnor_Combination	CHH	hyper	WT_Control	568	1	12292501	12292700	0	0	0			1	1
G1__gsnor_Combination__CHH__hyper__569	G1	gsnor-ko	Combination	gsnor_Combination	CHH	hyper	WT_Control	569	1	12294051	12294250	0	0	0			1	1
G1__gsnor_Combination__CHH__hyper__570	G1	gsnor-ko	Combination	gsnor_Combination	CHH	hyper	WT_Control	570	1	12294151	12294350	0	0	0			1	1
G1__gsnor_Combination__CHH__hyper__571	G1	gsnor-ko	Combination	gsnor_Combination	CHH	hyper	WT_Control	571	1	12294201	12294400	0	0	0			1	1
G1__gsnor_Combination__CHH__hyper__572	G1	gsnor-ko	Combination	gsnor_Combination	CHH	hyper	WT_Control	572	1	12294251	12294450	0	0	0			1	1
G1__gsnor_Combination__CHH__hyper__573	G1	gsnor-ko	Combination	gsnor_Combination	CHH	hyper	WT_Control	573	1	12294301	12294500	0	0	0			1	1
G1__gsnor_Combination__CHH__hyper__574	G1	gsnor-ko	Combination	gsnor_Combination	CHH	hyper	WT_Control	574	1	12294351	12294550	0	0	0			1	1
G1__gsnor_Combination__CHH__hyper__575	G1	gsnor-ko	Combination	gsnor_Combination	CHH	hyper	WT_Control	575	1	12294401	12294600	0	0	0			1	1
G1__gsnor_Combination__CHH__hyper__576	G1	gsnor-ko	Combination	gsnor_Combination	CHH	hyper	WT_Control	576	1	12294701	12294900	0	0	0			1	1
G1__gsnor_Combination__CHH__hyper__577	G1	gsnor-ko	Combination	gsnor_Combination	CHH	hyper	WT_Control	577	1	12294751	12294950	0	0	0			1	1
G1__gsnor_Combination__CHH__hyper__578	G1	gsnor-ko	Combination	gsnor_Combination	CHH	hyper	WT_Control	578	1	12299751	12299950	0	0	0			1	1
G1__gsnor_Combination__CHH__hyper__579	G1	gsnor-ko	Combination	gsnor_Combination	CHH	hyper	WT_Control	579	1	12299801	12300000	0	0	0			1	1
G1__gsnor_Combination__CHH__hyper__580	G1	gsnor-ko	Combination	gsnor_Combination	CHH	hyper	WT_Control	580	1	12315651	12315850	0	0	0			1	1
G1__gsnor_Combination__CHH__hyper__581	G1	gsnor-ko	Combination	gsnor_Combination	CHH	hyper	WT_Control	581	1	12315701	12315900	0	0	0			1	1
G1__gsnor_Combination__CHH__hyper__582	G1	gsnor-ko	Combination	gsnor_Combination	CHH	hyper	WT_Control	582	1	12316351	12316550	0	0	0			1	1
G1__gsnor_Combination__CHH__hyper__583	G1	gsnor-ko	Combination	gsnor_Combination	CHH	hyper	WT_Control	583	1	12316451	12316650	0	0	0			1	1
G1__gsnor_Combination__CHH__hyper__584	G1	gsnor-ko	Combination	gsnor_Combination	CHH	hyper	WT_Control	584	1	12316701	12316900	0	0	0			1	1
G1__gsnor_Combination__CHH__hyper__585	G1	gsnor-ko	Combination	gsnor_Combination	CHH	hyper	WT_Control	585	1	12316751	12316950	0	0	0			1	1
G1__gsnor_Combination__CHH__hyper__586	G1	gsnor-ko	Combination	gsnor_Combination	CHH	hyper	WT_Control	586	1	12316801	12317000	0	0	0			1	1
G1__gsnor_Combination__CHH__hyper__587	G1	gsnor-ko	Combination	gsnor_Combination	CHH	hyper	WT_Control	587	1	12316851	12317050	0	0	0			1	1
G1__gsnor_Combination__CHH__hyper__588	G1	gsnor-ko	Combination	gsnor_Combination	CHH	hyper	WT_Control	588	1	12317701	12317900	0	0	0			1	1
G1__gsnor_Combination__CHH__hyper__589	G1	gsnor-ko	Combination	gsnor_Combination	CHH	hyper	WT_Control	589	1	12317951	12318150	0	0	0			1	1
G1__gsnor_Combination__CHH__hyper__590	G1	gsnor-ko	Combination	gsnor_Combination	CHH	hyper	WT_Control	590	1	12318001	12318200	0	0	0			1	1
G1__gsnor_Combination__CHH__hyper__591	G1	gsnor-ko	Combination	gsnor_Combination	CHH	hyper	WT_Control	591	1	12338101	12338300	0	0	0			1	1
G1__gsnor_Combination__CHH__hyper__592	G1	gsnor-ko	Combination	gsnor_Combination	CHH	hyper	WT_Control	592	1	12338151	12338350	0	0	0			1	1
G1__gsnor_Combination__CHH__hyper__593	G1	gsnor-ko	Combination	gsnor_Combination	CHH	hyper	WT_Control	593	1	12338251	12338450	0	0	0			1	1
G1__gsnor_Combination__CHH__hyper__594	G1	gsnor-ko	Combination	gsnor_Combination	CHH	hyper	WT_Control	594	1	12338851	12339050	0	0	0			1	1
G1__gsnor_Combination__CHH__hyper__595	G1	gsnor-ko	Combination	gsnor_Combination	CHH	hyper	WT_Control	595	1	12338901	12339100	0	0	0			1	1
G1__gsnor_Combination__CHH__hyper__596	G1	gsnor-ko	Combination	gsnor_Combination	CHH	hyper	WT_Control	596	1	12338951	12339150	0	0	0			1	1
G1__gsnor_Combination__CHH__hyper__597	G1	gsnor-ko	Combination	gsnor_Combination	CHH	hyper	WT_Control	597	1	12339001	12339200	0	0	0			1	1
G1__gsnor_Combination__CHH__hyper__598	G1	gsnor-ko	Combination	gsnor_Combination	CHH	hyper	WT_Control	598	1	12339201	12339400	0	0	0			1	1
G1__gsnor_Combination__CHH__hyper__599	G1	gsnor-ko	Combination	gsnor_Combination	CHH	hyper	WT_Control	599	1	12346701	12346900	0	0	0			1	1
G1__gsnor_Combination__CHH__hyper__600	G1	gsnor-ko	Combination	gsnor_Combination	CHH	hyper	WT_Control	600	1	12346751	12346950	0	0	0			1	1
G1__gsnor_Combination__CHH__hyper__601	G1	gsnor-ko	Combination	gsnor_Combination	CHH	hyper	WT_Control	601	1	12376451	12376650	0	0	0			1	1
G1__gsnor_Combination__CHH__hyper__602	G1	gsnor-ko	Combination	gsnor_Combination	CHH	hyper	WT_Control	602	1	12380251	12380450	0	0	0			1	1
G1__gsnor_Combination__CHH__hyper__603	G1	gsnor-ko	Combination	gsnor_Combination	CHH	hyper	WT_Control	603	1	12380401	12380600	0	0	0			1	1
G1__gsnor_Combination__CHH__hyper__604	G1	gsnor-ko	Combination	gsnor_Combination	CHH	hyper	WT_Control	604	1	12380451	12380650	0	0	0			1	1
G1__gsnor_Combination__CHH__hyper__605	G1	gsnor-ko	Combination	gsnor_Combination	CHH	hyper	WT_Control	605	1	12380501	12380700	0	0	0			1	1
G1__gsnor_Combination__CHH__hyper__606	G1	gsnor-ko	Combination	gsnor_Combination	CHH	hyper	WT_Control	606	1	12380551	12380750	0	0	0			1	1
G1__gsnor_Combination__CHH__hyper__607	G1	gsnor-ko	Combination	gsnor_Combination	CHH	hyper	WT_Control	607	1	12401151	12401350	0	0	0			1	1
G1__gsnor_Combination__CHH__hyper__608	G1	gsnor-ko	Combination	gsnor_Combination	CHH	hyper	WT_Control	608	1	12401201	12401400	0	0	0			1	1
G1__gsnor_Combination__CHH__hyper__609	G1	gsnor-ko	Combination	gsnor_Combination	CHH	hyper	WT_Control	609	1	12426601	12426800	0	0	0			1	1
G1__gsnor_Combination__CHH__hyper__610	G1	gsnor-ko	Combination	gsnor_Combination	CHH	hyper	WT_Control	610	1	12440151	12440350	0	0	0			1	1
G1__gsnor_Combination__CHH__hyper__611	G1	gsnor-ko	Combination	gsnor_Combination	CHH	hyper	WT_Control	611	1	12444301	12444500	0	0	0			1	1
G1__gsnor_Combination__CHH__hyper__612	G1	gsnor-ko	Combination	gsnor_Combination	CHH	hyper	WT_Control	612	1	12444801	12445000	0	0	0			1	1
G1__gsnor_Combination__CHH__hyper__613	G1	gsnor-ko	Combination	gsnor_Combination	CHH	hyper	WT_Control	613	1	12444851	12445050	0	0	0			1	1
G1__gsnor_Combination__CHH__hyper__614	G1	gsnor-ko	Combination	gsnor_Combination	CHH	hyper	WT_Control	614	1	12446001	12446200	0	0	0			1	1
G1__gsnor_Combination__CHH__hyper__615	G1	gsnor-ko	Combination	gsnor_Combination	CHH	hyper	WT_Control	615	1	12446051	12446250	0	0	0			1	1
G1__gsnor_Combination__CHH__hyper__616	G1	gsnor-ko	Combination	gsnor_Combination	CHH	hyper	WT_Control	616	1	12446101	12446300	0	0	0			1	1
G1__gsnor_Combination__CHH__hyper__617	G1	gsnor-ko	Combination	gsnor_Combination	CHH	hyper	WT_Control	617	1	12469851	12470050	0	0	0			1	1
G1__gsnor_Combination__CHH__hyper__618	G1	gsnor-ko	Combination	gsnor_Combination	CHH	hyper	WT_Control	618	1	12469901	12470100	0	0	0			1	1
G1__gsnor_Combination__CHH__hyper__619	G1	gsnor-ko	Combination	gsnor_Combination	CHH	hyper	WT_Control	619	1	12470901	12471100	0	0	0			1	1
G1__gsnor_Combination__CHH__hyper__620	G1	gsnor-ko	Combination	gsnor_Combination	CHH	hyper	WT_Control	620	1	12479351	12479550	0	0	0			1	1
G1__gsnor_Combination__CHH__hyper__621	G1	gsnor-ko	Combination	gsnor_Combination	CHH	hyper	WT_Control	621	1	12479401	12479600	0	0	0			1	1
G1__gsnor_Combination__CHH__hyper__622	G1	gsnor-ko	Combination	gsnor_Combination	CHH	hyper	WT_Control	622	1	12479551	12479750	0	0	0			1	1
G1__gsnor_Combination__CHH__hyper__623	G1	gsnor-ko	Combination	gsnor_Combination	CHH	hyper	WT_Control	623	1	12497351	12497550	0	0	0			1	1
G1__gsnor_Combination__CHH__hyper__624	G1	gsnor-ko	Combination	gsnor_Combination	CHH	hyper	WT_Control	624	1	12497401	12497600	0	0	0			1	1
G1__gsnor_Combination__CHH__hyper__625	G1	gsnor-ko	Combination	gsnor_Combination	CHH	hyper	WT_Control	625	1	12511851	12512050	0	0	0			1	1
G1__gsnor_Combination__CHH__hyper__626	G1	gsnor-ko	Combination	gsnor_Combination	CHH	hyper	WT_Control	626	1	12511901	12512100	0	0	0			1	1
G1__gsnor_Combination__CHH__hyper__627	G1	gsnor-ko	Combination	gsnor_Combination	CHH	hyper	WT_Control	627	1	12511951	12512150	0	0	0			1	1
G1__gsnor_Combination__CHH__hyper__628	G1	gsnor-ko	Combination	gsnor_Combination	CHH	hyper	WT_Control	628	1	12512351	12512550	0	0	0			1	1
G1__gsnor_Combination__CHH__hyper__629	G1	gsnor-ko	Combination	gsnor_Combination	CHH	hyper	WT_Control	629	1	12512401	12512600	0	0	0			1	1
G1__gsnor_Combination__CHH__hyper__630	G1	gsnor-ko	Combination	gsnor_Combination	CHH	hyper	WT_Control	630	1	12512451	12512650	0	0	0			1	1
G1__gsnor_Combination__CHH__hyper__631	G1	gsnor-ko	Combination	gsnor_Combination	CHH	hyper	WT_Control	631	1	12515101	12515300	0	0	0			1	1
G1__gsnor_Combination__CHH__hyper__632	G1	gsnor-ko	Combination	gsnor_Combination	CHH	hyper	WT_Control	632	1	12524951	12525150	0	0	0			1	1
G1__gsnor_Combination__CHH__hyper__633	G1	gsnor-ko	Combination	gsnor_Combination	CHH	hyper	WT_Control	633	1	12525001	12525200	0	0	0			1	1
G1__gsnor_Combination__CHH__hyper__634	G1	gsnor-ko	Combination	gsnor_Combination	CHH	hyper	WT_Control	634	1	12525051	12525250	0	0	0			1	1
G1__gsnor_Combination__CHH__hyper__635	G1	gsnor-ko	Combination	gsnor_Combination	CHH	hyper	WT_Control	635	1	12525101	12525300	0	0	0			1	1
G1__gsnor_Combination__CHH__hyper__636	G1	gsnor-ko	Combination	gsnor_Combination	CHH	hyper	WT_Control	636	1	12525151	12525350	0	0	0			1	1
G1__gsnor_Combination__CHH__hyper__637	G1	gsnor-ko	Combination	gsnor_Combination	CHH	hyper	WT_Control	637	1	12525201	12525400	0	0	0			1	1
G1__gsnor_Combination__CHH__hyper__638	G1	gsnor-ko	Combination	gsnor_Combination	CHH	hyper	WT_Control	638	1	12525251	12525450	0	0	0			1	1
G1__gsnor_Combination__CHH__hyper__639	G1	gsnor-ko	Combination	gsnor_Combination	CHH	hyper	WT_Control	639	1	12525301	12525500	0	0	0			1	1
G1__gsnor_Combination__CHH__hyper__640	G1	gsnor-ko	Combination	gsnor_Combination	CHH	hyper	WT_Control	640	1	12530351	12530550	0	0	0			1	1
G1__gsnor_Combination__CHH__hyper__641	G1	gsnor-ko	Combination	gsnor_Combination	CHH	hyper	WT_Control	641	1	12564251	12564450	0	0	0			1	1
G1__gsnor_Combination__CHH__hyper__642	G1	gsnor-ko	Combination	gsnor_Combination	CHH	hyper	WT_Control	642	1	12564301	12564500	0	0	0			1	1
G1__gsnor_Combination__CHH__hyper__643	G1	gsnor-ko	Combination	gsnor_Combination	CHH	hyper	WT_Control	643	1	12576101	12576300	0	0	0			1	1
G1__gsnor_Combination__CHH__hyper__644	G1	gsnor-ko	Combination	gsnor_Combination	CHH	hyper	WT_Control	644	1	12577051	12577250	0	0	0			1	1
G1__gsnor_Combination__CHH__hyper__645	G1	gsnor-ko	Combination	gsnor_Combination	CHH	hyper	WT_Control	645	1	12581051	12581250	0	0	0			1	1
G1__gsnor_Combination__CHH__hyper__646	G1	gsnor-ko	Combination	gsnor_Combination	CHH	hyper	WT_Control	646	1	12581751	12581950	0	0	0			1	1
G1__gsnor_Combination__CHH__hyper__647	G1	gsnor-ko	Combination	gsnor_Combination	CHH	hyper	WT_Control	647	1	12581801	12582000	0	0	0			1	1
G1__gsnor_Combination__CHH__hyper__648	G1	gsnor-ko	Combination	gsnor_Combination	CHH	hyper	WT_Control	648	1	12618301	12618500	0	0	0			1	1
G1__gsnor_Combination__CHH__hyper__649	G1	gsnor-ko	Combination	gsnor_Combination	CHH	hyper	WT_Control	649	1	12626701	12626900	0	0	0			1	1
G1__gsnor_Combination__CHH__hyper__650	G1	gsnor-ko	Combination	gsnor_Combination	CHH	hyper	WT_Control	650	1	12626851	12627050	0	0	0			1	1
G1__gsnor_Combination__CHH__hyper__651	G1	gsnor-ko	Combination	gsnor_Combination	CHH	hyper	WT_Control	651	1	12642451	12642650	0	0	0			1	1
G1__gsnor_Combination__CHH__hyper__652	G1	gsnor-ko	Combination	gsnor_Combination	CHH	hyper	WT_Control	652	1	12645001	12645200	0	0	0			1	1
G1__gsnor_Combination__CHH__hyper__653	G1	gsnor-ko	Combination	gsnor_Combination	CHH	hyper	WT_Control	653	1	12673651	12673850	0	0	0			1	1
G1__gsnor_Combination__CHH__hyper__654	G1	gsnor-ko	Combination	gsnor_Combination	CHH	hyper	WT_Control	654	1	12674601	12674800	0	0	0			1	1
G1__gsnor_Combination__CHH__hyper__655	G1	gsnor-ko	Combination	gsnor_Combination	CHH	hyper	WT_Control	655	1	12674701	12674900	0	0	0			1	1
G1__gsnor_Combination__CHH__hyper__656	G1	gsnor-ko	Combination	gsnor_Combination	CHH	hyper	WT_Control	656	1	12675401	12675600	0	0	0			1	1
G1__gsnor_Combination__CHH__hyper__657	G1	gsnor-ko	Combination	gsnor_Combination	CHH	hyper	WT_Control	657	1	12679201	12679400	0	0	0			1	1
G1__gsnor_Combination__CHH__hyper__658	G1	gsnor-ko	Combination	gsnor_Combination	CHH	hyper	WT_Control	658	1	12681101	12681300	0	0	0			1	1
G1__gsnor_Combination__CHH__hyper__659	G1	gsnor-ko	Combination	gsnor_Combination	CHH	hyper	WT_Control	659	1	12699351	12699550	0	0	0			1	1
G1__gsnor_Combination__CHH__hyper__660	G1	gsnor-ko	Combination	gsnor_Combination	CHH	hyper	WT_Control	660	1	12699651	12699850	0	0	0			1	1
G1__gsnor_Combination__CHH__hyper__661	G1	gsnor-ko	Combination	gsnor_Combination	CHH	hyper	WT_Control	661	1	12699701	12699900	0	0	0			1	1
G1__gsnor_Combination__CHH__hyper__662	G1	gsnor-ko	Combination	gsnor_Combination	CHH	hyper	WT_Control	662	1	12699751	12699950	0	0	0			1	1
G1__gsnor_Combination__CHH__hyper__663	G1	gsnor-ko	Combination	gsnor_Combination	CHH	hyper	WT_Control	663	1	12701751	12701950	0	0	0			1	1
G1__gsnor_Combination__CHH__hyper__664	G1	gsnor-ko	Combination	gsnor_Combination	CHH	hyper	WT_Control	664	1	12703651	12703850	0	0	0			1	1
G1__gsnor_Combination__CHH__hyper__665	G1	gsnor-ko	Combination	gsnor_Combination	CHH	hyper	WT_Control	665	1	12711451	12711650	0	0	0			1	1
G1__gsnor_Combination__CHH__hyper__666	G1	gsnor-ko	Combination	gsnor_Combination	CHH	hyper	WT_Control	666	1	12711551	12711750	0	0	0			1	1
G1__gsnor_Combination__CHH__hyper__667	G1	gsnor-ko	Combination	gsnor_Combination	CHH	hyper	WT_Control	667	1	12711601	12711800	0	0	0			1	1
G1__gsnor_Combination__CHH__hyper__668	G1	gsnor-ko	Combination	gsnor_Combination	CHH	hyper	WT_Control	668	1	12711651	12711850	0	0	0			1	1
G1__gsnor_Combination__CHH__hyper__669	G1	gsnor-ko	Combination	gsnor_Combination	CHH	hyper	WT_Control	669	1	12722101	12722300	0	0	0			1	1
G1__gsnor_Combination__CHH__hyper__670	G1	gsnor-ko	Combination	gsnor_Combination	CHH	hyper	WT_Control	670	1	12722151	12722350	0	0	0			1	1
G1__gsnor_Combination__CHH__hyper__671	G1	gsnor-ko	Combination	gsnor_Combination	CHH	hyper	WT_Control	671	1	12728851	12729050	0	0	0			1	1
G1__gsnor_Combination__CHH__hyper__672	G1	gsnor-ko	Combination	gsnor_Combination	CHH	hyper	WT_Control	672	1	12731601	12731800	0	0	0			1	1
G1__gsnor_Combination__CHH__hyper__673	G1	gsnor-ko	Combination	gsnor_Combination	CHH	hyper	WT_Control	673	1	12741151	12741350	0	0	0			1	1
G1__gsnor_Combination__CHH__hyper__674	G1	gsnor-ko	Combination	gsnor_Combination	CHH	hyper	WT_Control	674	1	12741551	12741750	0	0	0			1	1
G1__gsnor_Combination__CHH__hyper__675	G1	gsnor-ko	Combination	gsnor_Combination	CHH	hyper	WT_Control	675	1	12741601	12741800	0	0	0			1	1
G1__gsnor_Combination__CHH__hyper__676	G1	gsnor-ko	Combination	gsnor_Combination	CHH	hyper	WT_Control	676	1	12755151	12755350	0	0	0			1	1
G1__gsnor_Combination__CHH__hyper__677	G1	gsnor-ko	Combination	gsnor_Combination	CHH	hyper	WT_Control	677	1	12755201	12755400	0	0	0			1	1
G1__gsnor_Combination__CHH__hyper__678	G1	gsnor-ko	Combination	gsnor_Combination	CHH	hyper	WT_Control	678	1	12766351	12766550	0	0	0			1	1
G1__gsnor_Combination__CHH__hyper__679	G1	gsnor-ko	Combination	gsnor_Combination	CHH	hyper	WT_Control	679	1	12766401	12766600	0	0	0			1	1
G1__gsnor_Combination__CHH__hyper__680	G1	gsnor-ko	Combination	gsnor_Combination	CHH	hyper	WT_Control	680	1	12767451	12767650	0	0	0			1	1
G1__gsnor_Combination__CHH__hyper__681	G1	gsnor-ko	Combination	gsnor_Combination	CHH	hyper	WT_Control	681	1	12767501	12767700	0	0	0			1	1
G1__gsnor_Combination__CHH__hyper__682	G1	gsnor-ko	Combination	gsnor_Combination	CHH	hyper	WT_Control	682	1	12768551	12768750	0	0	0			1	1
G1__gsnor_Combination__CHH__hyper__683	G1	gsnor-ko	Combination	gsnor_Combination	CHH	hyper	WT_Control	683	1	12769501	12769700	0	0	0			1	1
G1__gsnor_Combination__CHH__hyper__684	G1	gsnor-ko	Combination	gsnor_Combination	CHH	hyper	WT_Control	684	1	12769551	12769750	0	0	0			1	1
G1__gsnor_Combination__CHH__hyper__685	G1	gsnor-ko	Combination	gsnor_Combination	CHH	hyper	WT_Control	685	1	12770051	12770250	0	0	0			1	1
G1__gsnor_Combination__CHH__hyper__686	G1	gsnor-ko	Combination	gsnor_Combination	CHH	hyper	WT_Control	686	1	12781351	12781550	0	0	0			1	1
G1__gsnor_Combination__CHH__hyper__687	G1	gsnor-ko	Combination	gsnor_Combination	CHH	hyper	WT_Control	687	1	12781401	12781600	0	0	0			1	1
G1__gsnor_Combination__CHH__hyper__688	G1	gsnor-ko	Combination	gsnor_Combination	CHH	hyper	WT_Control	688	1	12781801	12782000	0	0	0			1	1
G1__gsnor_Combination__CHH__hyper__689	G1	gsnor-ko	Combination	gsnor_Combination	CHH	hyper	WT_Control	689	1	12781851	12782050	0	0	0			1	1
G1__gsnor_Combination__CHH__hyper__690	G1	gsnor-ko	Combination	gsnor_Combination	CHH	hyper	WT_Control	690	1	12781901	12782100	0	0	0			1	1
G1__gsnor_Combination__CHH__hyper__691	G1	gsnor-ko	Combination	gsnor_Combination	CHH	hyper	WT_Control	691	1	12781951	12782150	0	0	0			1	1
G1__gsnor_Combination__CHH__hyper__692	G1	gsnor-ko	Combination	gsnor_Combination	CHH	hyper	WT_Control	692	1	12782001	12782200	0	0	0			1	1
G1__gsnor_Combination__CHH__hyper__693	G1	gsnor-ko	Combination	gsnor_Combination	CHH	hyper	WT_Control	693	1	12782051	12782250	0	0	0			1	1
G1__gsnor_Combination__CHH__hyper__694	G1	gsnor-ko	Combination	gsnor_Combination	CHH	hyper	WT_Control	694	1	12782101	12782300	0	0	0			1	1
G1__gsnor_Combination__CHH__hyper__695	G1	gsnor-ko	Combination	gsnor_Combination	CHH	hyper	WT_Control	695	1	12782151	12782350	0	0	0			1	1
G1__gsnor_Combination__CHH__hyper__696	G1	gsnor-ko	Combination	gsnor_Combination	CHH	hyper	WT_Control	696	1	12782201	12782400	0	0	0			1	1
G1__gsnor_Combination__CHH__hyper__697	G1	gsnor-ko	Combination	gsnor_Combination	CHH	hyper	WT_Control	697	1	12782251	12782450	0	0	0			1	1
G1__gsnor_Combination__CHH__hyper__698	G1	gsnor-ko	Combination	gsnor_Combination	CHH	hyper	WT_Control	698	1	12782301	12782500	0	0	0			1	1
G1__gsnor_Combination__CHH__hyper__699	G1	gsnor-ko	Combination	gsnor_Combination	CHH	hyper	WT_Control	699	1	12783201	12783400	0	0	0			1	1
G1__gsnor_Combination__CHH__hyper__700	G1	gsnor-ko	Combination	gsnor_Combination	CHH	hyper	WT_Control	700	1	12783501	12783700	0	0	0			1	1
G1__gsnor_Combination__CHH__hyper__701	G1	gsnor-ko	Combination	gsnor_Combination	CHH	hyper	WT_Control	701	1	12794101	12794300	0	0	0			1	1
G1__gsnor_Combination__CHH__hyper__702	G1	gsnor-ko	Combination	gsnor_Combination	CHH	hyper	WT_Control	702	1	12794151	12794350	0	0	0			1	1
G1__gsnor_Combination__CHH__hyper__703	G1	gsnor-ko	Combination	gsnor_Combination	CHH	hyper	WT_Control	703	1	12794201	12794400	0	0	0			1	1
G1__gsnor_Combination__CHH__hyper__704	G1	gsnor-ko	Combination	gsnor_Combination	CHH	hyper	WT_Control	704	1	12794251	12794450	0	0	0			1	1
G1__gsnor_Combination__CHH__hyper__705	G1	gsnor-ko	Combination	gsnor_Combination	CHH	hyper	WT_Control	705	1	12794451	12794650	0	0	0			1	1
G1__gsnor_Combination__CHH__hyper__706	G1	gsnor-ko	Combination	gsnor_Combination	CHH	hyper	WT_Control	706	1	12794501	12794700	0	0	0			1	1
G1__gsnor_Combination__CHH__hyper__707	G1	gsnor-ko	Combination	gsnor_Combination	CHH	hyper	WT_Control	707	1	12794551	12794750	0	0	0			1	1
G1__gsnor_Combination__CHH__hyper__708	G1	gsnor-ko	Combination	gsnor_Combination	CHH	hyper	WT_Control	708	1	12794601	12794800	0	0	0			1	1
G1__gsnor_Combination__CHH__hyper__709	G1	gsnor-ko	Combination	gsnor_Combination	CHH	hyper	WT_Control	709	1	12802051	12802250	0	0	0			1	1
G1__gsnor_Combination__CHH__hyper__710	G1	gsnor-ko	Combination	gsnor_Combination	CHH	hyper	WT_Control	710	1	12802101	12802300	0	0	0			1	1
G1__gsnor_Combination__CHH__hyper__711	G1	gsnor-ko	Combination	gsnor_Combination	CHH	hyper	WT_Control	711	1	12802651	12802850	0	0	0			1	1
G1__gsnor_Combination__CHH__hyper__712	G1	gsnor-ko	Combination	gsnor_Combination	CHH	hyper	WT_Control	712	1	12802701	12802900	0	0	0			1	1
G1__gsnor_Combination__CHH__hyper__713	G1	gsnor-ko	Combination	gsnor_Combination	CHH	hyper	WT_Control	713	1	12803351	12803550	0	0	0			1	1
G1__gsnor_Combination__CHH__hyper__714	G1	gsnor-ko	Combination	gsnor_Combination	CHH	hyper	WT_Control	714	1	12803401	12803600	0	0	0			1	1
G1__gsnor_Combination__CHH__hyper__715	G1	gsnor-ko	Combination	gsnor_Combination	CHH	hyper	WT_Control	715	1	12803451	12803650	0	0	0			1	1
G1__gsnor_Combination__CHH__hyper__716	G1	gsnor-ko	Combination	gsnor_Combination	CHH	hyper	WT_Control	716	1	12805501	12805700	0	0	0			1	1
G1__gsnor_Combination__CHH__hyper__717	G1	gsnor-ko	Combination	gsnor_Combination	CHH	hyper	WT_Control	717	1	12806251	12806450	0	0	0			1	1
G1__gsnor_Combination__CHH__hyper__718	G1	gsnor-ko	Combination	gsnor_Combination	CHH	hyper	WT_Control	718	1	12807051	12807250	0	0	0			1	1
G1__gsnor_Combination__CHH__hyper__719	G1	gsnor-ko	Combination	gsnor_Combination	CHH	hyper	WT_Control	719	1	12807101	12807300	0	0	0			1	1
G1__gsnor_Combination__CHH__hyper__720	G1	gsnor-ko	Combination	gsnor_Combination	CHH	hyper	WT_Control	720	1	12810701	12810900	0	0	0			1	1
G1__gsnor_Combination__CHH__hyper__721	G1	gsnor-ko	Combination	gsnor_Combination	CHH	hyper	WT_Control	721	1	12811201	12811400	0	0	0			1	1
G1__gsnor_Combination__CHH__hyper__722	G1	gsnor-ko	Combination	gsnor_Combination	CHH	hyper	WT_Control	722	1	12814701	12814900	0	0	0			1	1
G1__gsnor_Combination__CHH__hyper__723	G1	gsnor-ko	Combination	gsnor_Combination	CHH	hyper	WT_Control	723	1	12814801	12815000	0	0	0			1	1
G1__gsnor_Combination__CHH__hyper__724	G1	gsnor-ko	Combination	gsnor_Combination	CHH	hyper	WT_Control	724	1	12815951	12816150	0	0	0			1	1
G1__gsnor_Combination__CHH__hyper__725	G1	gsnor-ko	Combination	gsnor_Combination	CHH	hyper	WT_Control	725	1	12849601	12849800	0	0	0			1	1
G1__gsnor_Combination__CHH__hyper__726	G1	gsnor-ko	Combination	gsnor_Combination	CHH	hyper	WT_Control	726	1	12863551	12863750	0	0	0			1	1
G1__gsnor_Combination__CHH__hyper__727	G1	gsnor-ko	Combination	gsnor_Combination	CHH	hyper	WT_Control	727	1	12872201	12872400	0	0	0			1	1
G1__gsnor_Combination__CHH__hyper__728	G1	gsnor-ko	Combination	gsnor_Combination	CHH	hyper	WT_Control	728	1	12886351	12886550	0	0	0			1	1
G1__gsnor_Combination__CHH__hyper__729	G1	gsnor-ko	Combination	gsnor_Combination	CHH	hyper	WT_Control	729	1	12886651	12886850	0	0	0			1	1
G1__gsnor_Combination__CHH__hyper__730	G1	gsnor-ko	Combination	gsnor_Combination	CHH	hyper	WT_Control	730	1	12886701	12886900	0	0	0			1	1
G1__gsnor_Combination__CHH__hyper__731	G1	gsnor-ko	Combination	gsnor_Combination	CHH	hyper	WT_Control	731	1	12886751	12886950	0	0	0			1	1
G1__gsnor_Combination__CHH__hyper__732	G1	gsnor-ko	Combination	gsnor_Combination	CHH	hyper	WT_Control	732	1	12886801	12887000	0	0	0			1	1
G1__gsnor_Combination__CHH__hyper__733	G1	gsnor-ko	Combination	gsnor_Combination	CHH	hyper	WT_Control	733	1	12887251	12887450	0	0	0			1	1
G1__gsnor_Combination__CHH__hyper__734	G1	gsnor-ko	Combination	gsnor_Combination	CHH	hyper	WT_Control	734	1	12894501	12894700	0	0	0			1	1
G1__gsnor_Combination__CHH__hyper__735	G1	gsnor-ko	Combination	gsnor_Combination	CHH	hyper	WT_Control	735	1	12896501	12896700	0	0	0			1	1
G1__gsnor_Combination__CHH__hyper__736	G1	gsnor-ko	Combination	gsnor_Combination	CHH	hyper	WT_Control	736	1	12896551	12896750	0	0	0			1	1
G1__gsnor_Combination__CHH__hyper__737	G1	gsnor-ko	Combination	gsnor_Combination	CHH	hyper	WT_Control	737	1	12899451	12899650	0	0	0			1	1
G1__gsnor_Combination__CHH__hyper__738	G1	gsnor-ko	Combination	gsnor_Combination	CHH	hyper	WT_Control	738	1	12899501	12899700	0	0	0			1	1
G1__gsnor_Combination__CHH__hyper__739	G1	gsnor-ko	Combination	gsnor_Combination	CHH	hyper	WT_Control	739	1	12902301	12902500	0	0	0			1	1
G1__gsnor_Combination__CHH__hyper__740	G1	gsnor-ko	Combination	gsnor_Combination	CHH	hyper	WT_Control	740	1	12902351	12902550	0	0	0			1	1
G1__gsnor_Combination__CHH__hyper__741	G1	gsnor-ko	Combination	gsnor_Combination	CHH	hyper	WT_Control	741	1	12902651	12902850	0	0	0			1	1
G1__gsnor_Combination__CHH__hyper__742	G1	gsnor-ko	Combination	gsnor_Combination	CHH	hyper	WT_Control	742	1	12902751	12902950	0	0	0			1	1
G1__gsnor_Combination__CHH__hyper__743	G1	gsnor-ko	Combination	gsnor_Combination	CHH	hyper	WT_Control	743	1	12902801	12903000	0	0	0			1	1
G1__gsnor_Combination__CHH__hyper__744	G1	gsnor-ko	Combination	gsnor_Combination	CHH	hyper	WT_Control	744	1	12902851	12903050	0	0	0			1	1
G1__gsnor_Combination__CHH__hyper__745	G1	gsnor-ko	Combination	gsnor_Combination	CHH	hyper	WT_Control	745	1	12905301	12905500	0	0	0			1	1
G1__gsnor_Combination__CHH__hyper__746	G1	gsnor-ko	Combination	gsnor_Combination	CHH	hyper	WT_Control	746	1	12922701	12922900	0	0	0			1	1
G1__gsnor_Combination__CHH__hyper__747	G1	gsnor-ko	Combination	gsnor_Combination	CHH	hyper	WT_Control	747	1	12922751	12922950	0	0	0			1	1
G1__gsnor_Combination__CHH__hyper__748	G1	gsnor-ko	Combination	gsnor_Combination	CHH	hyper	WT_Control	748	1	12922801	12923000	0	0	0			1	1
G1__gsnor_Combination__CHH__hyper__749	G1	gsnor-ko	Combination	gsnor_Combination	CHH	hyper	WT_Control	749	1	12922851	12923050	0	0	0			1	1
G1__gsnor_Combination__CHH__hyper__750	G1	gsnor-ko	Combination	gsnor_Combination	CHH	hyper	WT_Control	750	1	12922901	12923100	0	0	0			1	1
G1__gsnor_Combination__CHH__hyper__751	G1	gsnor-ko	Combination	gsnor_Combination	CHH	hyper	WT_Control	751	1	12922951	12923150	0	0	0			1	1
G1__gsnor_Combination__CHH__hyper__752	G1	gsnor-ko	Combination	gsnor_Combination	CHH	hyper	WT_Control	752	1	12923001	12923200	0	0	0			1	1
G1__gsnor_Combination__CHH__hyper__753	G1	gsnor-ko	Combination	gsnor_Combination	CHH	hyper	WT_Control	753	1	12923301	12923500	0	0	0			1	1
G1__gsnor_Combination__CHH__hyper__754	G1	gsnor-ko	Combination	gsnor_Combination	CHH	hyper	WT_Control	754	1	12923351	12923550	0	0	0			1	1
G1__gsnor_Combination__CHH__hyper__755	G1	gsnor-ko	Combination	gsnor_Combination	CHH	hyper	WT_Control	755	1	12923401	12923600	0	0	0			1	1
G1__gsnor_Combination__CHH__hyper__756	G1	gsnor-ko	Combination	gsnor_Combination	CHH	hyper	WT_Control	756	1	12923451	12923650	0	0	0			1	1
G1__gsnor_Combination__CHH__hyper__757	G1	gsnor-ko	Combination	gsnor_Combination	CHH	hyper	WT_Control	757	1	12925201	12925400	0	0	0			1	1
G1__gsnor_Combination__CHH__hyper__758	G1	gsnor-ko	Combination	gsnor_Combination	CHH	hyper	WT_Control	758	1	12926451	12926650	0	0	0			1	1
G1__gsnor_Combination__CHH__hyper__759	G1	gsnor-ko	Combination	gsnor_Combination	CHH	hyper	WT_Control	759	1	12926501	12926700	0	0	0			1	1
G1__gsnor_Combination__CHH__hyper__760	G1	gsnor-ko	Combination	gsnor_Combination	CHH	hyper	WT_Control	760	1	12926551	12926750	0	0	0			1	1
G1__gsnor_Combination__CHH__hyper__761	G1	gsnor-ko	Combination	gsnor_Combination	CHH	hyper	WT_Control	761	1	12926601	12926800	0	0	0			1	1
G1__gsnor_Combination__CHH__hyper__762	G1	gsnor-ko	Combination	gsnor_Combination	CHH	hyper	WT_Control	762	1	12926651	12926850	0	0	0			1	1
G1__gsnor_Combination__CHH__hyper__763	G1	gsnor-ko	Combination	gsnor_Combination	CHH	hyper	WT_Control	763	1	12928301	12928500	0	0	0			1	1
G1__gsnor_Combination__CHH__hyper__764	G1	gsnor-ko	Combination	gsnor_Combination	CHH	hyper	WT_Control	764	1	12928351	12928550	0	0	0			1	1
G1__gsnor_Combination__CHH__hyper__765	G1	gsnor-ko	Combination	gsnor_Combination	CHH	hyper	WT_Control	765	1	12928401	12928600	0	0	0			1	1
G1__gsnor_Combination__CHH__hyper__766	G1	gsnor-ko	Combination	gsnor_Combination	CHH	hyper	WT_Control	766	1	12930601	12930800	0	0	0			1	1
G1__gsnor_Combination__CHH__hyper__767	G1	gsnor-ko	Combination	gsnor_Combination	CHH	hyper	WT_Control	767	1	12930701	12930900	0	0	0			1	1
G1__gsnor_Combination__CHH__hyper__768	G1	gsnor-ko	Combination	gsnor_Combination	CHH	hyper	WT_Control	768	1	12930851	12931050	0	0	0			1	1
G1__gsnor_Combination__CHH__hyper__769	G1	gsnor-ko	Combination	gsnor_Combination	CHH	hyper	WT_Control	769	1	12931251	12931450	0	0	0			1	1
G1__gsnor_Combination__CHH__hyper__770	G1	gsnor-ko	Combination	gsnor_Combination	CHH	hyper	WT_Control	770	1	12946351	12946550	0	0	0			1	1
G1__gsnor_Combination__CHH__hyper__771	G1	gsnor-ko	Combination	gsnor_Combination	CHH	hyper	WT_Control	771	1	12949751	12949950	0	0	0			1	1
G1__gsnor_Combination__CHH__hyper__772	G1	gsnor-ko	Combination	gsnor_Combination	CHH	hyper	WT_Control	772	1	12957651	12957850	0	0	0			1	1
G1__gsnor_Combination__CHH__hyper__773	G1	gsnor-ko	Combination	gsnor_Combination	CHH	hyper	WT_Control	773	1	12957751	12957950	0	0	0			1	1
G1__gsnor_Combination__CHH__hyper__774	G1	gsnor-ko	Combination	gsnor_Combination	CHH	hyper	WT_Control	774	1	12957801	12958000	0	0	0			1	1
G1__gsnor_Combination__CHH__hyper__775	G1	gsnor-ko	Combination	gsnor_Combination	CHH	hyper	WT_Control	775	1	12957851	12958050	0	0	0			1	1
G1__gsnor_Combination__CHH__hyper__776	G1	gsnor-ko	Combination	gsnor_Combination	CHH	hyper	WT_Control	776	1	12976551	12976750	0	0	0			1	1
G1__gsnor_Combination__CHH__hyper__777	G1	gsnor-ko	Combination	gsnor_Combination	CHH	hyper	WT_Control	777	1	12987451	12987650	0	0	0			1	1
G1__gsnor_Combination__CHH__hyper__778	G1	gsnor-ko	Combination	gsnor_Combination	CHH	hyper	WT_Control	778	1	12987501	12987700	0	0	0			1	1
G1__gsnor_Combination__CHH__hyper__779	G1	gsnor-ko	Combination	gsnor_Combination	CHH	hyper	WT_Control	779	1	13018251	13018450	0	0	0			1	1
G1__gsnor_Combination__CHH__hyper__780	G1	gsnor-ko	Combination	gsnor_Combination	CHH	hyper	WT_Control	780	1	13018301	13018500	0	0	0			1	1
G1__gsnor_Combination__CHH__hyper__781	G1	gsnor-ko	Combination	gsnor_Combination	CHH	hyper	WT_Control	781	1	13029401	13029600	0	0	0			1	1
G1__gsnor_Combination__CHH__hyper__782	G1	gsnor-ko	Combination	gsnor_Combination	CHH	hyper	WT_Control	782	1	13029451	13029650	0	0	0			1	1
G1__gsnor_Combination__CHH__hyper__783	G1	gsnor-ko	Combination	gsnor_Combination	CHH	hyper	WT_Control	783	1	13029501	13029700	0	0	0			1	1
G1__gsnor_Combination__CHH__hyper__784	G1	gsnor-ko	Combination	gsnor_Combination	CHH	hyper	WT_Control	784	1	13029551	13029750	0	0	0			1	1
G1__gsnor_Combination__CHH__hyper__785	G1	gsnor-ko	Combination	gsnor_Combination	CHH	hyper	WT_Control	785	1	13038751	13038950	0	0	0			1	1
G1__gsnor_Combination__CHH__hyper__786	G1	gsnor-ko	Combination	gsnor_Combination	CHH	hyper	WT_Control	786	1	13042901	13043100	0	0	0			1	1
G1__gsnor_Combination__CHH__hyper__787	G1	gsnor-ko	Combination	gsnor_Combination	CHH	hyper	WT_Control	787	1	13045051	13045250	0	0	0			1	1
G1__gsnor_Combination__CHH__hyper__788	G1	gsnor-ko	Combination	gsnor_Combination	CHH	hyper	WT_Control	788	1	13045101	13045300	0	0	0			1	1
G1__gsnor_Combination__CHH__hyper__789	G1	gsnor-ko	Combination	gsnor_Combination	CHH	hyper	WT_Control	789	1	13045151	13045350	0	0	0			1	1
G1__gsnor_Combination__CHH__hyper__790	G1	gsnor-ko	Combination	gsnor_Combination	CHH	hyper	WT_Control	790	1	13045201	13045400	0	0	0			1	1
G1__gsnor_Combination__CHH__hyper__791	G1	gsnor-ko	Combination	gsnor_Combination	CHH	hyper	WT_Control	791	1	13062301	13062500	0	0	0			1	1
G1__gsnor_Combination__CHH__hyper__792	G1	gsnor-ko	Combination	gsnor_Combination	CHH	hyper	WT_Control	792	1	13068901	13069100	0	0	0			1	1
G1__gsnor_Combination__CHH__hyper__793	G1	gsnor-ko	Combination	gsnor_Combination	CHH	hyper	WT_Control	793	1	13081001	13081200	0	0	0			1	1
G1__gsnor_Combination__CHH__hyper__794	G1	gsnor-ko	Combination	gsnor_Combination	CHH	hyper	WT_Control	794	1	13081051	13081250	0	0	0			1	1
G1__gsnor_Combination__CHH__hyper__795	G1	gsnor-ko	Combination	gsnor_Combination	CHH	hyper	WT_Control	795	1	13081751	13081950	0	0	0			1	1
G1__gsnor_Combination__CHH__hyper__796	G1	gsnor-ko	Combination	gsnor_Combination	CHH	hyper	WT_Control	796	1	13082301	13082500	0	0	0			1	1
G1__gsnor_Combination__CHH__hyper__797	G1	gsnor-ko	Combination	gsnor_Combination	CHH	hyper	WT_Control	797	1	13082351	13082550	0	0	0			1	1
G1__gsnor_Combination__CHH__hyper__798	G1	gsnor-ko	Combination	gsnor_Combination	CHH	hyper	WT_Control	798	1	13082451	13082650	0	0	0			1	1
G1__gsnor_Combination__CHH__hyper__799	G1	gsnor-ko	Combination	gsnor_Combination	CHH	hyper	WT_Control	799	1	13083651	13083850	0	0	0			1	1
G1__gsnor_Combination__CHH__hyper__800	G1	gsnor-ko	Combination	gsnor_Combination	CHH	hyper	WT_Control	800	1	13089101	13089300	0	0	0			1	1
G1__gsnor_Combination__CHH__hyper__801	G1	gsnor-ko	Combination	gsnor_Combination	CHH	hyper	WT_Control	801	1	13089201	13089400	0	0	0			1	1
G1__gsnor_Combination__CHH__hyper__802	G1	gsnor-ko	Combination	gsnor_Combination	CHH	hyper	WT_Control	802	1	13097551	13097750	0	0	0			1	1
G1__gsnor_Combination__CHH__hyper__803	G1	gsnor-ko	Combination	gsnor_Combination	CHH	hyper	WT_Control	803	1	13102801	13103000	0	0	0			1	1
G1__gsnor_Combination__CHH__hyper__804	G1	gsnor-ko	Combination	gsnor_Combination	CHH	hyper	WT_Control	804	1	13104701	13104900	0	0	0			1	1
G1__gsnor_Combination__CHH__hyper__805	G1	gsnor-ko	Combination	gsnor_Combination	CHH	hyper	WT_Control	805	1	13111601	13111800	0	0	0			1	1
G1__gsnor_Combination__CHH__hyper__806	G1	gsnor-ko	Combination	gsnor_Combination	CHH	hyper	WT_Control	806	1	13119551	13119750	0	0	0			1	1
G1__gsnor_Combination__CHH__hyper__807	G1	gsnor-ko	Combination	gsnor_Combination	CHH	hyper	WT_Control	807	1	13128101	13128300	0	0	0			1	1
G1__gsnor_Combination__CHH__hyper__808	G1	gsnor-ko	Combination	gsnor_Combination	CHH	hyper	WT_Control	808	1	13128151	13128350	0	0	0			1	1
G1__gsnor_Combination__CHH__hyper__809	G1	gsnor-ko	Combination	gsnor_Combination	CHH	hyper	WT_Control	809	1	13150551	13150750	0	0	0			1	1
G1__gsnor_Combination__CHH__hyper__810	G1	gsnor-ko	Combination	gsnor_Combination	CHH	hyper	WT_Control	810	1	13150601	13150800	0	0	0			1	1
G1__gsnor_Combination__CHH__hyper__811	G1	gsnor-ko	Combination	gsnor_Combination	CHH	hyper	WT_Control	811	1	13151501	13151700	0	0	0			1	1
G1__gsnor_Combination__CHH__hyper__812	G1	gsnor-ko	Combination	gsnor_Combination	CHH	hyper	WT_Control	812	1	13198951	13199150	0	0	0			1	1
G1__gsnor_Combination__CHH__hyper__813	G1	gsnor-ko	Combination	gsnor_Combination	CHH	hyper	WT_Control	813	1	13199251	13199450	0	0	0			1	1
G1__gsnor_Combination__CHH__hyper__814	G1	gsnor-ko	Combination	gsnor_Combination	CHH	hyper	WT_Control	814	1	13212301	13212500	0	0	0			1	1
G1__gsnor_Combination__CHH__hyper__815	G1	gsnor-ko	Combination	gsnor_Combination	CHH	hyper	WT_Control	815	1	13213051	13213250	0	0	0			1	1
G1__gsnor_Combination__CHH__hyper__816	G1	gsnor-ko	Combination	gsnor_Combination	CHH	hyper	WT_Control	816	1	13213951	13214150	0	0	0			1	1
G1__gsnor_Combination__CHH__hyper__817	G1	gsnor-ko	Combination	gsnor_Combination	CHH	hyper	WT_Control	817	1	13218251	13218450	0	0	0			1	1
G1__gsnor_Combination__CHH__hyper__818	G1	gsnor-ko	Combination	gsnor_Combination	CHH	hyper	WT_Control	818	1	13220601	13220800	0	0	0			1	1
G1__gsnor_Combination__CHH__hyper__819	G1	gsnor-ko	Combination	gsnor_Combination	CHH	hyper	WT_Control	819	1	13237001	13237200	0	0	0			1	1
G1__gsnor_Combination__CHH__hyper__820	G1	gsnor-ko	Combination	gsnor_Combination	CHH	hyper	WT_Control	820	1	13237051	13237250	0	0	0			1	1
G1__gsnor_Combination__CHH__hyper__821	G1	gsnor-ko	Combination	gsnor_Combination	CHH	hyper	WT_Control	821	1	13237101	13237300	0	0	0			1	1
G1__gsnor_Combination__CHH__hyper__822	G1	gsnor-ko	Combination	gsnor_Combination	CHH	hyper	WT_Control	822	1	13237151	13237350	0	0	0			1	1
G1__gsnor_Combination__CHH__hyper__823	G1	gsnor-ko	Combination	gsnor_Combination	CHH	hyper	WT_Control	823	1	13237601	13237800	0	0	0			1	1
G1__gsnor_Combination__CHH__hyper__824	G1	gsnor-ko	Combination	gsnor_Combination	CHH	hyper	WT_Control	824	1	13238151	13238350	0	0	0			1	1
G1__gsnor_Combination__CHH__hyper__825	G1	gsnor-ko	Combination	gsnor_Combination	CHH	hyper	WT_Control	825	1	13238201	13238400	0	0	0			1	1
G1__gsnor_Combination__CHH__hyper__826	G1	gsnor-ko	Combination	gsnor_Combination	CHH	hyper	WT_Control	826	1	13238501	13238700	0	0	0			1	1
G1__gsnor_Combination__CHH__hyper__827	G1	gsnor-ko	Combination	gsnor_Combination	CHH	hyper	WT_Control	827	1	13239451	13239650	0	0	0			1	1
G1__gsnor_Combination__CHH__hyper__828	G1	gsnor-ko	Combination	gsnor_Combination	CHH	hyper	WT_Control	828	1	13242251	13242450	0	0	0			1	1
G1__gsnor_Combination__CHH__hyper__829	G1	gsnor-ko	Combination	gsnor_Combination	CHH	hyper	WT_Control	829	1	13243651	13243850	0	0	0			1	1
G1__gsnor_Combination__CHH__hyper__830	G1	gsnor-ko	Combination	gsnor_Combination	CHH	hyper	WT_Control	830	1	13243701	13243900	0	0	0			1	1
G1__gsnor_Combination__CHH__hyper__831	G1	gsnor-ko	Combination	gsnor_Combination	CHH	hyper	WT_Control	831	1	13248301	13248500	0	0	0			1	1
G1__gsnor_Combination__CHH__hyper__832	G1	gsnor-ko	Combination	gsnor_Combination	CHH	hyper	WT_Control	832	1	13248701	13248900	0	0	0			1	1
G1__gsnor_Combination__CHH__hyper__833	G1	gsnor-ko	Combination	gsnor_Combination	CHH	hyper	WT_Control	833	1	13251351	13251550	0	0	0			1	1
G1__gsnor_Combination__CHH__hyper__834	G1	gsnor-ko	Combination	gsnor_Combination	CHH	hyper	WT_Control	834	1	13251401	13251600	0	0	0			1	1
G1__gsnor_Combination__CHH__hyper__835	G1	gsnor-ko	Combination	gsnor_Combination	CHH	hyper	WT_Control	835	1	13251451	13251650	0	0	0			1	1
G1__gsnor_Combination__CHH__hyper__836	G1	gsnor-ko	Combination	gsnor_Combination	CHH	hyper	WT_Control	836	1	13263201	13263400	0	0	0			1	1
G1__gsnor_Combination__CHH__hyper__837	G1	gsnor-ko	Combination	gsnor_Combination	CHH	hyper	WT_Control	837	1	13263251	13263450	0	0	0			1	1
G1__gsnor_Combination__CHH__hyper__838	G1	gsnor-ko	Combination	gsnor_Combination	CHH	hyper	WT_Control	838	1	13282051	13282250	0	0	0			1	1
G1__gsnor_Combination__CHH__hyper__839	G1	gsnor-ko	Combination	gsnor_Combination	CHH	hyper	WT_Control	839	1	13282101	13282300	0	0	0			1	1
G1__gsnor_Combination__CHH__hyper__840	G1	gsnor-ko	Combination	gsnor_Combination	CHH	hyper	WT_Control	840	1	13282151	13282350	0	0	0			1	1
G1__gsnor_Combination__CHH__hyper__841	G1	gsnor-ko	Combination	gsnor_Combination	CHH	hyper	WT_Control	841	1	13286901	13287100	0	0	0			1	1
G1__gsnor_Combination__CHH__hyper__842	G1	gsnor-ko	Combination	gsnor_Combination	CHH	hyper	WT_Control	842	1	13292151	13292350	0	0	0			1	1
G1__gsnor_Combination__CHH__hyper__843	G1	gsnor-ko	Combination	gsnor_Combination	CHH	hyper	WT_Control	843	1	13302601	13302800	0	0	0			1	1
G1__gsnor_Combination__CHH__hyper__844	G1	gsnor-ko	Combination	gsnor_Combination	CHH	hyper	WT_Control	844	1	13302651	13302850	0	0	0			1	1
G1__gsnor_Combination__CHH__hyper__845	G1	gsnor-ko	Combination	gsnor_Combination	CHH	hyper	WT_Control	845	1	13302851	13303050	0	0	0			1	1
G1__gsnor_Combination__CHH__hyper__846	G1	gsnor-ko	Combination	gsnor_Combination	CHH	hyper	WT_Control	846	1	13307951	13308150	0	0	0			1	1
G1__gsnor_Combination__CHH__hyper__847	G1	gsnor-ko	Combination	gsnor_Combination	CHH	hyper	WT_Control	847	1	13308951	13309150	0	0	0			1	1
G1__gsnor_Combination__CHH__hyper__848	G1	gsnor-ko	Combination	gsnor_Combination	CHH	hyper	WT_Control	848	1	13309001	13309200	0	0	0			1	1
G1__gsnor_Combination__CHH__hyper__849	G1	gsnor-ko	Combination	gsnor_Combination	CHH	hyper	WT_Control	849	1	13309101	13309300	0	0	0			1	1
G1__gsnor_Combination__CHH__hyper__850	G1	gsnor-ko	Combination	gsnor_Combination	CHH	hyper	WT_Control	850	1	13309751	13309950	0	0	0			1	1
G1__gsnor_Combination__CHH__hyper__851	G1	gsnor-ko	Combination	gsnor_Combination	CHH	hyper	WT_Control	851	1	13310001	13310200	0	0	0			1	1
G1__gsnor_Combination__CHH__hyper__852	G1	gsnor-ko	Combination	gsnor_Combination	CHH	hyper	WT_Control	852	1	13311401	13311600	0	0	0			1	1
G1__gsnor_Combination__CHH__hyper__853	G1	gsnor-ko	Combination	gsnor_Combination	CHH	hyper	WT_Control	853	1	13311451	13311650	0	0	0			1	1
G1__gsnor_Combination__CHH__hyper__854	G1	gsnor-ko	Combination	gsnor_Combination	CHH	hyper	WT_Control	854	1	13311501	13311700	0	0	0			1	1
G1__gsnor_Combination__CHH__hyper__855	G1	gsnor-ko	Combination	gsnor_Combination	CHH	hyper	WT_Control	855	1	13311551	13311750	0	0	0			1	1
G1__gsnor_Combination__CHH__hyper__856	G1	gsnor-ko	Combination	gsnor_Combination	CHH	hyper	WT_Control	856	1	13311601	13311800	0	0	0			1	1
G1__gsnor_Combination__CHH__hyper__857	G1	gsnor-ko	Combination	gsnor_Combination	CHH	hyper	WT_Control	857	1	13311651	13311850	0	0	0			1	1
G1__gsnor_Combination__CHH__hyper__858	G1	gsnor-ko	Combination	gsnor_Combination	CHH	hyper	WT_Control	858	1	13311701	13311900	0	0	0			1	1
G1__gsnor_Combination__CHH__hyper__859	G1	gsnor-ko	Combination	gsnor_Combination	CHH	hyper	WT_Control	859	1	13313901	13314100	0	0	0			1	1
G1__gsnor_Combination__CHH__hyper__860	G1	gsnor-ko	Combination	gsnor_Combination	CHH	hyper	WT_Control	860	1	13324851	13325050	0	0	0			1	1
G1__gsnor_Combination__CHH__hyper__861	G1	gsnor-ko	Combination	gsnor_Combination	CHH	hyper	WT_Control	861	1	13324901	13325100	0	0	0			1	1
G1__gsnor_Combination__CHH__hyper__862	G1	gsnor-ko	Combination	gsnor_Combination	CHH	hyper	WT_Control	862	1	13347351	13347550	0	0	0			1	1
G1__gsnor_Combination__CHH__hyper__863	G1	gsnor-ko	Combination	gsnor_Combination	CHH	hyper	WT_Control	863	1	13347401	13347600	0	0	0			1	1
G1__gsnor_Combination__CHH__hyper__864	G1	gsnor-ko	Combination	gsnor_Combination	CHH	hyper	WT_Control	864	1	13347451	13347650	0	0	0			1	1
G1__gsnor_Combination__CHH__hyper__865	G1	gsnor-ko	Combination	gsnor_Combination	CHH	hyper	WT_Control	865	1	13347501	13347700	0	0	0			1	1
G1__gsnor_Combination__CHH__hyper__866	G1	gsnor-ko	Combination	gsnor_Combination	CHH	hyper	WT_Control	866	1	13347601	13347800	0	0	0			1	1
G1__gsnor_Combination__CHH__hyper__867	G1	gsnor-ko	Combination	gsnor_Combination	CHH	hyper	WT_Control	867	1	13348151	13348350	0	0	0			1	1
G1__gsnor_Combination__CHH__hyper__868	G1	gsnor-ko	Combination	gsnor_Combination	CHH	hyper	WT_Control	868	1	13348201	13348400	0	0	0			1	1
G1__gsnor_Combination__CHH__hyper__869	G1	gsnor-ko	Combination	gsnor_Combination	CHH	hyper	WT_Control	869	1	13348251	13348450	0	0	0			1	1
G1__gsnor_Combination__CHH__hyper__870	G1	gsnor-ko	Combination	gsnor_Combination	CHH	hyper	WT_Control	870	1	13348301	13348500	0	0	0			1	1
G1__gsnor_Combination__CHH__hyper__871	G1	gsnor-ko	Combination	gsnor_Combination	CHH	hyper	WT_Control	871	1	13348351	13348550	0	0	0			1	1
G1__gsnor_Combination__CHH__hyper__872	G1	gsnor-ko	Combination	gsnor_Combination	CHH	hyper	WT_Control	872	1	13348401	13348600	0	0	0			1	1
G1__gsnor_Combination__CHH__hyper__873	G1	gsnor-ko	Combination	gsnor_Combination	CHH	hyper	WT_Control	873	1	13353501	13353700	0	0	0			1	1
G1__gsnor_Combination__CHH__hyper__874	G1	gsnor-ko	Combination	gsnor_Combination	CHH	hyper	WT_Control	874	1	13353601	13353800	0	0	0			1	1
G1__gsnor_Combination__CHH__hyper__875	G1	gsnor-ko	Combination	gsnor_Combination	CHH	hyper	WT_Control	875	1	13353651	13353850	0	0	0			1	1
G1__gsnor_Combination__CHH__hyper__876	G1	gsnor-ko	Combination	gsnor_Combination	CHH	hyper	WT_Control	876	1	13353701	13353900	0	0	0			1	1
G1__gsnor_Combination__CHH__hyper__877	G1	gsnor-ko	Combination	gsnor_Combination	CHH	hyper	WT_Control	877	1	13362151	13362350	0	0	0			1	1
G1__gsnor_Combination__CHH__hyper__878	G1	gsnor-ko	Combination	gsnor_Combination	CHH	hyper	WT_Control	878	1	13362301	13362500	0	0	0			1	1
G1__gsnor_Combination__CHH__hyper__879	G1	gsnor-ko	Combination	gsnor_Combination	CHH	hyper	WT_Control	879	1	13372401	13372600	0	0	0			1	1
G1__gsnor_Combination__CHH__hyper__880	G1	gsnor-ko	Combination	gsnor_Combination	CHH	hyper	WT_Control	880	1	13385251	13385450	0	0	0			1	1
G1__gsnor_Combination__CHH__hyper__881	G1	gsnor-ko	Combination	gsnor_Combination	CHH	hyper	WT_Control	881	1	13385601	13385800	0	0	0			1	1
G1__gsnor_Combination__CHH__hyper__882	G1	gsnor-ko	Combination	gsnor_Combination	CHH	hyper	WT_Control	882	1	13385651	13385850	0	0	0			1	1
G1__gsnor_Combination__CHH__hyper__883	G1	gsnor-ko	Combination	gsnor_Combination	CHH	hyper	WT_Control	883	1	13385801	13386000	0	0	0			1	1
G1__gsnor_Combination__CHH__hyper__884	G1	gsnor-ko	Combination	gsnor_Combination	CHH	hyper	WT_Control	884	1	13385851	13386050	0	0	0			1	1
G1__gsnor_Combination__CHH__hyper__885	G1	gsnor-ko	Combination	gsnor_Combination	CHH	hyper	WT_Control	885	1	13385901	13386100	0	0	0			1	1
G1__gsnor_Combination__CHH__hyper__886	G1	gsnor-ko	Combination	gsnor_Combination	CHH	hyper	WT_Control	886	1	13386251	13386450	0	0	0			1	1
G1__gsnor_Combination__CHH__hyper__887	G1	gsnor-ko	Combination	gsnor_Combination	CHH	hyper	WT_Control	887	1	13386701	13386900	0	0	0			1	1
G1__gsnor_Combination__CHH__hyper__888	G1	gsnor-ko	Combination	gsnor_Combination	CHH	hyper	WT_Control	888	1	13388101	13388300	0	0	0			1	1
G1__gsnor_Combination__CHH__hyper__889	G1	gsnor-ko	Combination	gsnor_Combination	CHH	hyper	WT_Control	889	1	13389701	13389900	0	0	0			1	1
G1__gsnor_Combination__CHH__hyper__890	G1	gsnor-ko	Combination	gsnor_Combination	CHH	hyper	WT_Control	890	1	13389801	13390000	0	0	0			1	1
G1__gsnor_Combination__CHH__hyper__891	G1	gsnor-ko	Combination	gsnor_Combination	CHH	hyper	WT_Control	891	1	13389851	13390050	0	0	0			1	1
G1__gsnor_Combination__CHH__hyper__892	G1	gsnor-ko	Combination	gsnor_Combination	CHH	hyper	WT_Control	892	1	13389901	13390100	0	0	0			1	1
G1__gsnor_Combination__CHH__hyper__893	G1	gsnor-ko	Combination	gsnor_Combination	CHH	hyper	WT_Control	893	1	13389951	13390150	0	0	0			1	1
G1__gsnor_Combination__CHH__hyper__894	G1	gsnor-ko	Combination	gsnor_Combination	CHH	hyper	WT_Control	894	1	13390001	13390200	0	0	0			1	1
G1__gsnor_Combination__CHH__hyper__895	G1	gsnor-ko	Combination	gsnor_Combination	CHH	hyper	WT_Control	895	1	13390051	13390250	0	0	0			1	1
G1__gsnor_Combination__CHH__hyper__896	G1	gsnor-ko	Combination	gsnor_Combination	CHH	hyper	WT_Control	896	1	13415201	13415400	0	0	0			1	1
G1__gsnor_Combination__CHH__hyper__897	G1	gsnor-ko	Combination	gsnor_Combination	CHH	hyper	WT_Control	897	1	13415251	13415450	0	0	0			1	1
G1__gsnor_Combination__CHH__hyper__898	G1	gsnor-ko	Combination	gsnor_Combination	CHH	hyper	WT_Control	898	1	13415301	13415500	0	0	0			1	1
G1__gsnor_Combination__CHH__hyper__899	G1	gsnor-ko	Combination	gsnor_Combination	CHH	hyper	WT_Control	899	1	13415601	13415800	0	0	0			1	1
G1__gsnor_Combination__CHH__hyper__900	G1	gsnor-ko	Combination	gsnor_Combination	CHH	hyper	WT_Control	900	1	13418101	13418300	0	0	0			1	1
G1__gsnor_Combination__CHH__hyper__901	G1	gsnor-ko	Combination	gsnor_Combination	CHH	hyper	WT_Control	901	1	13418151	13418350	0	0	0			1	1
G1__gsnor_Combination__CHH__hyper__902	G1	gsnor-ko	Combination	gsnor_Combination	CHH	hyper	WT_Control	902	1	13418201	13418400	0	0	0			1	1
G1__gsnor_Combination__CHH__hyper__903	G1	gsnor-ko	Combination	gsnor_Combination	CHH	hyper	WT_Control	903	1	13418251	13418450	0	0	0			1	1
G1__gsnor_Combination__CHH__hyper__904	G1	gsnor-ko	Combination	gsnor_Combination	CHH	hyper	WT_Control	904	1	13418301	13418500	0	0	0			1	1
G1__gsnor_Combination__CHH__hyper__905	G1	gsnor-ko	Combination	gsnor_Combination	CHH	hyper	WT_Control	905	1	13418351	13418550	0	0	0			1	1
G1__gsnor_Combination__CHH__hyper__906	G1	gsnor-ko	Combination	gsnor_Combination	CHH	hyper	WT_Control	906	1	13423151	13423350	0	0	0			1	1
G1__gsnor_Combination__CHH__hyper__907	G1	gsnor-ko	Combination	gsnor_Combination	CHH	hyper	WT_Control	907	1	13423201	13423400	0	0	0			1	1
G1__gsnor_Combination__CHH__hyper__908	G1	gsnor-ko	Combination	gsnor_Combination	CHH	hyper	WT_Control	908	1	13423251	13423450	0	0	0			1	1
G1__gsnor_Combination__CHH__hyper__909	G1	gsnor-ko	Combination	gsnor_Combination	CHH	hyper	WT_Control	909	1	13423301	13423500	0	0	0			1	1
G1__gsnor_Combination__CHH__hyper__910	G1	gsnor-ko	Combination	gsnor_Combination	CHH	hyper	WT_Control	910	1	13424351	13424550	0	0	0			1	1
G1__gsnor_Combination__CHH__hyper__911	G1	gsnor-ko	Combination	gsnor_Combination	CHH	hyper	WT_Control	911	1	13424401	13424600	0	0	0			1	1
G1__gsnor_Combination__CHH__hyper__912	G1	gsnor-ko	Combination	gsnor_Combination	CHH	hyper	WT_Control	912	1	13435601	13435800	0	0	0			1	1
G1__gsnor_Combination__CHH__hyper__913	G1	gsnor-ko	Combination	gsnor_Combination	CHH	hyper	WT_Control	913	1	13435651	13435850	0	0	0			1	1
G1__gsnor_Combination__CHH__hyper__914	G1	gsnor-ko	Combination	gsnor_Combination	CHH	hyper	WT_Control	914	1	13435701	13435900	0	0	0			1	1
G1__gsnor_Combination__CHH__hyper__915	G1	gsnor-ko	Combination	gsnor_Combination	CHH	hyper	WT_Control	915	1	13435951	13436150	0	0	0			1	1
G1__gsnor_Combination__CHH__hyper__916	G1	gsnor-ko	Combination	gsnor_Combination	CHH	hyper	WT_Control	916	1	13436001	13436200	0	0	0			1	1
G1__gsnor_Combination__CHH__hyper__917	G1	gsnor-ko	Combination	gsnor_Combination	CHH	hyper	WT_Control	917	1	13436401	13436600	0	0	0			1	1
G1__gsnor_Combination__CHH__hyper__918	G1	gsnor-ko	Combination	gsnor_Combination	CHH	hyper	WT_Control	918	1	13448801	13449000	0	0	0			1	1
G1__gsnor_Combination__CHH__hyper__919	G1	gsnor-ko	Combination	gsnor_Combination	CHH	hyper	WT_Control	919	1	13461351	13461550	0	0	0			1	1
G1__gsnor_Combination__CHH__hyper__920	G1	gsnor-ko	Combination	gsnor_Combination	CHH	hyper	WT_Control	920	1	13461401	13461600	0	0	0			1	1
G1__gsnor_Combination__CHH__hyper__921	G1	gsnor-ko	Combination	gsnor_Combination	CHH	hyper	WT_Control	921	1	13461451	13461650	0	0	0			1	1
G1__gsnor_Combination__CHH__hyper__922	G1	gsnor-ko	Combination	gsnor_Combination	CHH	hyper	WT_Control	922	1	13477701	13477900	0	0	0			1	1
G1__gsnor_Combination__CHH__hyper__923	G1	gsnor-ko	Combination	gsnor_Combination	CHH	hyper	WT_Control	923	1	13477751	13477950	0	0	0			1	1
G1__gsnor_Combination__CHH__hyper__924	G1	gsnor-ko	Combination	gsnor_Combination	CHH	hyper	WT_Control	924	1	13478251	13478450	0	0	0			1	1
G1__gsnor_Combination__CHH__hyper__925	G1	gsnor-ko	Combination	gsnor_Combination	CHH	hyper	WT_Control	925	1	13478301	13478500	0	0	0			1	1
G1__gsnor_Combination__CHH__hyper__926	G1	gsnor-ko	Combination	gsnor_Combination	CHH	hyper	WT_Control	926	1	13478351	13478550	0	0	0			1	1
G1__gsnor_Combination__CHH__hyper__927	G1	gsnor-ko	Combination	gsnor_Combination	CHH	hyper	WT_Control	927	1	13478601	13478800	0	0	0			1	1
G1__gsnor_Combination__CHH__hyper__928	G1	gsnor-ko	Combination	gsnor_Combination	CHH	hyper	WT_Control	928	1	13478651	13478850	0	0	0			1	1
G1__gsnor_Combination__CHH__hyper__929	G1	gsnor-ko	Combination	gsnor_Combination	CHH	hyper	WT_Control	929	1	13480101	13480300	0	0	0			1	1
G1__gsnor_Combination__CHH__hyper__930	G1	gsnor-ko	Combination	gsnor_Combination	CHH	hyper	WT_Control	930	1	13480151	13480350	0	0	0			1	1
G1__gsnor_Combination__CHH__hyper__931	G1	gsnor-ko	Combination	gsnor_Combination	CHH	hyper	WT_Control	931	1	13480201	13480400	0	0	0			1	1
G1__gsnor_Combination__CHH__hyper__932	G1	gsnor-ko	Combination	gsnor_Combination	CHH	hyper	WT_Control	932	1	13480351	13480550	0	0	0			1	1
G1__gsnor_Combination__CHH__hyper__933	G1	gsnor-ko	Combination	gsnor_Combination	CHH	hyper	WT_Control	933	1	13480651	13480850	0	0	0			1	1
G1__gsnor_Combination__CHH__hyper__934	G1	gsnor-ko	Combination	gsnor_Combination	CHH	hyper	WT_Control	934	1	13480801	13481000	0	0	0			1	1
G1__gsnor_Combination__CHH__hyper__935	G1	gsnor-ko	Combination	gsnor_Combination	CHH	hyper	WT_Control	935	1	13480851	13481050	0	0	0			1	1
G1__gsnor_Combination__CHH__hyper__936	G1	gsnor-ko	Combination	gsnor_Combination	CHH	hyper	WT_Control	936	1	13480901	13481100	0	0	0			1	1
G1__gsnor_Combination__CHH__hyper__937	G1	gsnor-ko	Combination	gsnor_Combination	CHH	hyper	WT_Control	937	1	13480951	13481150	0	0	0			1	1
G1__gsnor_Combination__CHH__hyper__938	G1	gsnor-ko	Combination	gsnor_Combination	CHH	hyper	WT_Control	938	1	13481001	13481200	0	0	0			1	1
G1__gsnor_Combination__CHH__hyper__939	G1	gsnor-ko	Combination	gsnor_Combination	CHH	hyper	WT_Control	939	1	13481051	13481250	0	0	0			1	1
G1__gsnor_Combination__CHH__hyper__940	G1	gsnor-ko	Combination	gsnor_Combination	CHH	hyper	WT_Control	940	1	13481101	13481300	0	0	0			1	1
G1__gsnor_Combination__CHH__hyper__941	G1	gsnor-ko	Combination	gsnor_Combination	CHH	hyper	WT_Control	941	1	13481151	13481350	0	0	0			1	1
G1__gsnor_Combination__CHH__hyper__942	G1	gsnor-ko	Combination	gsnor_Combination	CHH	hyper	WT_Control	942	1	13481201	13481400	0	0	0			1	1
G1__gsnor_Combination__CHH__hyper__943	G1	gsnor-ko	Combination	gsnor_Combination	CHH	hyper	WT_Control	943	1	13481301	13481500	0	0	0			1	1
G1__gsnor_Combination__CHH__hyper__944	G1	gsnor-ko	Combination	gsnor_Combination	CHH	hyper	WT_Control	944	1	13496151	13496350	0	0	0			1	1
G1__gsnor_Combination__CHH__hyper__945	G1	gsnor-ko	Combination	gsnor_Combination	CHH	hyper	WT_Control	945	1	13498251	13498450	0	0	0			1	1
G1__gsnor_Combination__CHH__hyper__946	G1	gsnor-ko	Combination	gsnor_Combination	CHH	hyper	WT_Control	946	1	13501701	13501900	0	0	0			1	1
G1__gsnor_Combination__CHH__hyper__947	G1	gsnor-ko	Combination	gsnor_Combination	CHH	hyper	WT_Control	947	1	13521151	13521350	0	0	0			1	1
G1__gsnor_Combination__CHH__hyper__948	G1	gsnor-ko	Combination	gsnor_Combination	CHH	hyper	WT_Control	948	1	13522501	13522700	0	0	0			1	1
G1__gsnor_Combination__CHH__hyper__949	G1	gsnor-ko	Combination	gsnor_Combination	CHH	hyper	WT_Control	949	1	13522551	13522750	0	0	0			1	1
G1__gsnor_Combination__CHH__hyper__950	G1	gsnor-ko	Combination	gsnor_Combination	CHH	hyper	WT_Control	950	1	13522601	13522800	0	0	0			1	1
G1__gsnor_Combination__CHH__hyper__951	G1	gsnor-ko	Combination	gsnor_Combination	CHH	hyper	WT_Control	951	1	13522651	13522850	0	0	0			1	1
G1__gsnor_Combination__CHH__hyper__952	G1	gsnor-ko	Combination	gsnor_Combination	CHH	hyper	WT_Control	952	1	13525901	13526100	0	0	0			1	1
G1__gsnor_Combination__CHH__hyper__953	G1	gsnor-ko	Combination	gsnor_Combination	CHH	hyper	WT_Control	953	1	13526201	13526400	0	0	0			1	1
G1__gsnor_Combination__CHH__hyper__954	G1	gsnor-ko	Combination	gsnor_Combination	CHH	hyper	WT_Control	954	1	13526451	13526650	0	0	0			1	1
G1__gsnor_Combination__CHH__hyper__955	G1	gsnor-ko	Combination	gsnor_Combination	CHH	hyper	WT_Control	955	1	13528901	13529100	0	0	0			1	1
G1__gsnor_Combination__CHH__hyper__956	G1	gsnor-ko	Combination	gsnor_Combination	CHH	hyper	WT_Control	956	1	13545551	13545750	0	0	0			1	1
G1__gsnor_Combination__CHH__hyper__957	G1	gsnor-ko	Combination	gsnor_Combination	CHH	hyper	WT_Control	957	1	13545601	13545800	0	0	0			1	1
G1__gsnor_Combination__CHH__hyper__958	G1	gsnor-ko	Combination	gsnor_Combination	CHH	hyper	WT_Control	958	1	13545651	13545850	0	0	0			1	1
G1__gsnor_Combination__CHH__hyper__959	G1	gsnor-ko	Combination	gsnor_Combination	CHH	hyper	WT_Control	959	1	13545701	13545900	0	0	0			1	1
G1__gsnor_Combination__CHH__hyper__960	G1	gsnor-ko	Combination	gsnor_Combination	CHH	hyper	WT_Control	960	1	13545751	13545950	0	0	0			1	1
G1__gsnor_Combination__CHH__hyper__961	G1	gsnor-ko	Combination	gsnor_Combination	CHH	hyper	WT_Control	961	1	13545801	13546000	0	0	0			1	1
G1__gsnor_Combination__CHH__hyper__962	G1	gsnor-ko	Combination	gsnor_Combination	CHH	hyper	WT_Control	962	1	13548451	13548650	0	0	0			1	1
G1__gsnor_Combination__CHH__hyper__963	G1	gsnor-ko	Combination	gsnor_Combination	CHH	hyper	WT_Control	963	1	13566851	13567050	0	0	0			1	1
G1__gsnor_Combination__CHH__hyper__964	G1	gsnor-ko	Combination	gsnor_Combination	CHH	hyper	WT_Control	964	1	13567151	13567350	0	0	0			1	1
G1__gsnor_Combination__CHH__hyper__965	G1	gsnor-ko	Combination	gsnor_Combination	CHH	hyper	WT_Control	965	1	13569001	13569200	0	0	0			1	1
G1__gsnor_Combination__CHH__hyper__966	G1	gsnor-ko	Combination	gsnor_Combination	CHH	hyper	WT_Control	966	1	13569651	13569850	0	0	0			1	1
G1__gsnor_Combination__CHH__hyper__967	G1	gsnor-ko	Combination	gsnor_Combination	CHH	hyper	WT_Control	967	1	13569701	13569900	0	0	0			1	1
G1__gsnor_Combination__CHH__hyper__968	G1	gsnor-ko	Combination	gsnor_Combination	CHH	hyper	WT_Control	968	1	13569801	13570000	0	0	0			1	1
G1__gsnor_Combination__CHH__hyper__969	G1	gsnor-ko	Combination	gsnor_Combination	CHH	hyper	WT_Control	969	1	13569851	13570050	0	0	0			1	1
G1__gsnor_Combination__CHH__hyper__970	G1	gsnor-ko	Combination	gsnor_Combination	CHH	hyper	WT_Control	970	1	13569901	13570100	0	0	0			1	1
G1__gsnor_Combination__CHH__hyper__971	G1	gsnor-ko	Combination	gsnor_Combination	CHH	hyper	WT_Control	971	1	13577901	13578100	0	0	0			1	1
G1__gsnor_Combination__CHH__hyper__972	G1	gsnor-ko	Combination	gsnor_Combination	CHH	hyper	WT_Control	972	1	13577951	13578150	0	0	0			1	1
G1__gsnor_Combination__CHH__hyper__973	G1	gsnor-ko	Combination	gsnor_Combination	CHH	hyper	WT_Control	973	1	13580201	13580400	0	0	0			1	1
G1__gsnor_Combination__CHH__hyper__974	G1	gsnor-ko	Combination	gsnor_Combination	CHH	hyper	WT_Control	974	1	13581501	13581700	0	0	0			1	1
G1__gsnor_Combination__CHH__hyper__975	G1	gsnor-ko	Combination	gsnor_Combination	CHH	hyper	WT_Control	975	1	13583951	13584150	0	0	0			1	1
G1__gsnor_Combination__CHH__hyper__976	G1	gsnor-ko	Combination	gsnor_Combination	CHH	hyper	WT_Control	976	1	13584001	13584200	0	0	0			1	1
G1__gsnor_Combination__CHH__hyper__977	G1	gsnor-ko	Combination	gsnor_Combination	CHH	hyper	WT_Control	977	1	13585751	13585950	0	0	0			1	1
G1__gsnor_Combination__CHH__hyper__978	G1	gsnor-ko	Combination	gsnor_Combination	CHH	hyper	WT_Control	978	1	13604951	13605150	0	0	0			1	1
G1__gsnor_Combination__CHH__hyper__979	G1	gsnor-ko	Combination	gsnor_Combination	CHH	hyper	WT_Control	979	1	13605201	13605400	0	0	0			1	1
G1__gsnor_Combination__CHH__hyper__980	G1	gsnor-ko	Combination	gsnor_Combination	CHH	hyper	WT_Control	980	1	13635551	13635750	0	0	0			1	1
G1__gsnor_Combination__CHH__hyper__981	G1	gsnor-ko	Combination	gsnor_Combination	CHH	hyper	WT_Control	981	1	13643301	13643500	0	0	0			1	1
G1__gsnor_Combination__CHH__hyper__982	G1	gsnor-ko	Combination	gsnor_Combination	CHH	hyper	WT_Control	982	1	13643351	13643550	0	0	0			1	1
G1__gsnor_Combination__CHH__hyper__983	G1	gsnor-ko	Combination	gsnor_Combination	CHH	hyper	WT_Control	983	1	13643401	13643600	0	0	0			1	1
G1__gsnor_Combination__CHH__hyper__984	G1	gsnor-ko	Combination	gsnor_Combination	CHH	hyper	WT_Control	984	1	13643451	13643650	0	0	0			1	1
G1__gsnor_Combination__CHH__hyper__985	G1	gsnor-ko	Combination	gsnor_Combination	CHH	hyper	WT_Control	985	1	13643501	13643700	0	0	0			1	1
G1__gsnor_Combination__CHH__hyper__986	G1	gsnor-ko	Combination	gsnor_Combination	CHH	hyper	WT_Control	986	1	13655451	13655650	0	0	0			1	1
G1__gsnor_Combination__CHH__hyper__987	G1	gsnor-ko	Combination	gsnor_Combination	CHH	hyper	WT_Control	987	1	13655501	13655700	0	0	0			1	1
G1__gsnor_Combination__CHH__hyper__988	G1	gsnor-ko	Combination	gsnor_Combination	CHH	hyper	WT_Control	988	1	13655551	13655750	0	0	0			1	1
G1__gsnor_Combination__CHH__hyper__989	G1	gsnor-ko	Combination	gsnor_Combination	CHH	hyper	WT_Control	989	1	13655601	13655800	0	0	0			1	1
G1__gsnor_Combination__CHH__hyper__990	G1	gsnor-ko	Combination	gsnor_Combination	CHH	hyper	WT_Control	990	1	13656101	13656300	0	0	0			1	1
G1__gsnor_Combination__CHH__hyper__991	G1	gsnor-ko	Combination	gsnor_Combination	CHH	hyper	WT_Control	991	1	13658251	13658450	0	0	0			1	1
G1__gsnor_Combination__CHH__hyper__992	G1	gsnor-ko	Combination	gsnor_Combination	CHH	hyper	WT_Control	992	1	13658301	13658500	0	0	0			1	1
G1__gsnor_Combination__CHH__hyper__993	G1	gsnor-ko	Combination	gsnor_Combination	CHH	hyper	WT_Control	993	1	13658351	13658550	0	0	0			1	1
G1__gsnor_Combination__CHH__hyper__994	G1	gsnor-ko	Combination	gsnor_Combination	CHH	hyper	WT_Control	994	1	13658801	13659000	0	0	0			1	1
G1__gsnor_Combination__CHH__hyper__995	G1	gsnor-ko	Combination	gsnor_Combination	CHH	hyper	WT_Control	995	1	13667951	13668150	0	0	0			1	1
G1__gsnor_Combination__CHH__hyper__996	G1	gsnor-ko	Combination	gsnor_Combination	CHH	hyper	WT_Control	996	1	13668001	13668200	0	0	0			1	1
G1__gsnor_Combination__CHH__hyper__997	G1	gsnor-ko	Combination	gsnor_Combination	CHH	hyper	WT_Control	997	1	13675951	13676150	0	0	0			1	1
G1__gsnor_Combination__CHH__hyper__998	G1	gsnor-ko	Combination	gsnor_Combination	CHH	hyper	WT_Control	998	1	13676051	13676250	0	0	0			1	1
G1__gsnor_Combination__CHH__hyper__999	G1	gsnor-ko	Combination	gsnor_Combination	CHH	hyper	WT_Control	999	1	13694951	13695150	0	0	0			1	1
G1__gsnor_Combination__CHH__hyper__1000	G1	gsnor-ko	Combination	gsnor_Combination	CHH	hyper	WT_Control	1000	1	13695001	13695200	0	0	0			1	1
G1__gsnor_Combination__CHH__hyper__1001	G1	gsnor-ko	Combination	gsnor_Combination	CHH	hyper	WT_Control	1001	1	13706551	13706750	0	0	0			1	1
G1__gsnor_Combination__CHH__hyper__1002	G1	gsnor-ko	Combination	gsnor_Combination	CHH	hyper	WT_Control	1002	1	13715801	13716000	0	0	0			1	1
G1__gsnor_Combination__CHH__hyper__1003	G1	gsnor-ko	Combination	gsnor_Combination	CHH	hyper	WT_Control	1003	1	13716551	13716750	0	0	0			1	1
G1__gsnor_Combination__CHH__hyper__1004	G1	gsnor-ko	Combination	gsnor_Combination	CHH	hyper	WT_Control	1004	1	13729701	13729900	0	0	0			1	1
G1__gsnor_Combination__CHH__hyper__1005	G1	gsnor-ko	Combination	gsnor_Combination	CHH	hyper	WT_Control	1005	1	13729751	13729950	0	0	0			1	1
G1__gsnor_Combination__CHH__hyper__1006	G1	gsnor-ko	Combination	gsnor_Combination	CHH	hyper	WT_Control	1006	1	13729801	13730000	0	0	0			1	1
G1__gsnor_Combination__CHH__hyper__1007	G1	gsnor-ko	Combination	gsnor_Combination	CHH	hyper	WT_Control	1007	1	13729851	13730050	0	0	0			1	1
G1__gsnor_Combination__CHH__hyper__1008	G1	gsnor-ko	Combination	gsnor_Combination	CHH	hyper	WT_Control	1008	1	13729901	13730100	0	0	0			1	1
G1__gsnor_Combination__CHH__hyper__1009	G1	gsnor-ko	Combination	gsnor_Combination	CHH	hyper	WT_Control	1009	1	13729951	13730150	0	0	0			1	1
G1__gsnor_Combination__CHH__hyper__1010	G1	gsnor-ko	Combination	gsnor_Combination	CHH	hyper	WT_Control	1010	1	13730351	13730550	0	0	0			1	1
G1__gsnor_Combination__CHH__hyper__1011	G1	gsnor-ko	Combination	gsnor_Combination	CHH	hyper	WT_Control	1011	1	13733201	13733400	0	0	0			1	1
G1__gsnor_Combination__CHH__hyper__1012	G1	gsnor-ko	Combination	gsnor_Combination	CHH	hyper	WT_Control	1012	1	13733701	13733900	0	0	0			1	1
G1__gsnor_Combination__CHH__hyper__1013	G1	gsnor-ko	Combination	gsnor_Combination	CHH	hyper	WT_Control	1013	1	13733751	13733950	0	0	0			1	1
G1__gsnor_Combination__CHH__hyper__1014	G1	gsnor-ko	Combination	gsnor_Combination	CHH	hyper	WT_Control	1014	1	13733801	13734000	0	0	0			1	1
G1__gsnor_Combination__CHH__hyper__1015	G1	gsnor-ko	Combination	gsnor_Combination	CHH	hyper	WT_Control	1015	1	13733851	13734050	0	0	0			1	1
G1__gsnor_Combination__CHH__hyper__1016	G1	gsnor-ko	Combination	gsnor_Combination	CHH	hyper	WT_Control	1016	1	13733901	13734100	0	0	0			1	1
G1__gsnor_Combination__CHH__hyper__1017	G1	gsnor-ko	Combination	gsnor_Combination	CHH	hyper	WT_Control	1017	1	13733951	13734150	0	0	0			1	1
G1__gsnor_Combination__CHH__hyper__1018	G1	gsnor-ko	Combination	gsnor_Combination	CHH	hyper	WT_Control	1018	1	13734001	13734200	0	0	0			1	1
G1__gsnor_Combination__CHH__hyper__1019	G1	gsnor-ko	Combination	gsnor_Combination	CHH	hyper	WT_Control	1019	1	13734101	13734300	0	0	0			1	1
G1__gsnor_Combination__CHH__hyper__1020	G1	gsnor-ko	Combination	gsnor_Combination	CHH	hyper	WT_Control	1020	1	13742201	13742400	0	0	0			1	1
G1__gsnor_Combination__CHH__hyper__1021	G1	gsnor-ko	Combination	gsnor_Combination	CHH	hyper	WT_Control	1021	1	13742251	13742450	0	0	0			1	1
G1__gsnor_Combination__CHH__hyper__1022	G1	gsnor-ko	Combination	gsnor_Combination	CHH	hyper	WT_Control	1022	1	13744351	13744550	0	0	0			1	1
G1__gsnor_Combination__CHH__hyper__1023	G1	gsnor-ko	Combination	gsnor_Combination	CHH	hyper	WT_Control	1023	1	13744401	13744600	0	0	0			1	1
G1__gsnor_Combination__CHH__hyper__1024	G1	gsnor-ko	Combination	gsnor_Combination	CHH	hyper	WT_Control	1024	1	13747101	13747300	0	0	0			1	1
G1__gsnor_Combination__CHH__hyper__1025	G1	gsnor-ko	Combination	gsnor_Combination	CHH	hyper	WT_Control	1025	1	13747151	13747350	0	0	0			1	1
G1__gsnor_Combination__CHH__hyper__1026	G1	gsnor-ko	Combination	gsnor_Combination	CHH	hyper	WT_Control	1026	1	13748151	13748350	0	0	0			1	1
G1__gsnor_Combination__CHH__hyper__1027	G1	gsnor-ko	Combination	gsnor_Combination	CHH	hyper	WT_Control	1027	1	13753901	13754100	0	0	0			1	1
G1__gsnor_Combination__CHH__hyper__1028	G1	gsnor-ko	Combination	gsnor_Combination	CHH	hyper	WT_Control	1028	1	13754001	13754200	0	0	0			1	1
G1__gsnor_Combination__CHH__hyper__1029	G1	gsnor-ko	Combination	gsnor_Combination	CHH	hyper	WT_Control	1029	1	13754051	13754250	0	0	0			1	1
G1__gsnor_Combination__CHH__hyper__1030	G1	gsnor-ko	Combination	gsnor_Combination	CHH	hyper	WT_Control	1030	1	13754101	13754300	0	0	0			1	1
G1__gsnor_Combination__CHH__hyper__1031	G1	gsnor-ko	Combination	gsnor_Combination	CHH	hyper	WT_Control	1031	1	13754751	13754950	0	0	0			1	1
G1__gsnor_Combination__CHH__hyper__1032	G1	gsnor-ko	Combination	gsnor_Combination	CHH	hyper	WT_Control	1032	1	13754951	13755150	0	0	0			1	1
G1__gsnor_Combination__CHH__hyper__1033	G1	gsnor-ko	Combination	gsnor_Combination	CHH	hyper	WT_Control	1033	1	13755001	13755200	0	0	0			1	1
G1__gsnor_Combination__CHH__hyper__1034	G1	gsnor-ko	Combination	gsnor_Combination	CHH	hyper	WT_Control	1034	1	13755101	13755300	0	0	0			1	1
G1__gsnor_Combination__CHH__hyper__1035	G1	gsnor-ko	Combination	gsnor_Combination	CHH	hyper	WT_Control	1035	1	13755201	13755400	0	0	0			1	1
G1__gsnor_Combination__CHH__hyper__1036	G1	gsnor-ko	Combination	gsnor_Combination	CHH	hyper	WT_Control	1036	1	13756451	13756650	0	0	0			1	1
G1__gsnor_Combination__CHH__hyper__1037	G1	gsnor-ko	Combination	gsnor_Combination	CHH	hyper	WT_Control	1037	1	13756501	13756700	0	0	0			1	1
G1__gsnor_Combination__CHH__hyper__1038	G1	gsnor-ko	Combination	gsnor_Combination	CHH	hyper	WT_Control	1038	1	13756551	13756750	0	0	0			1	1
G1__gsnor_Combination__CHH__hyper__1039	G1	gsnor-ko	Combination	gsnor_Combination	CHH	hyper	WT_Control	1039	1	13762851	13763050	0	0	0			1	1
G1__gsnor_Combination__CHH__hyper__1040	G1	gsnor-ko	Combination	gsnor_Combination	CHH	hyper	WT_Control	1040	1	13762901	13763100	0	0	0			1	1
G1__gsnor_Combination__CHH__hyper__1041	G1	gsnor-ko	Combination	gsnor_Combination	CHH	hyper	WT_Control	1041	1	13763051	13763250	0	0	0			1	1
G1__gsnor_Combination__CHH__hyper__1042	G1	gsnor-ko	Combination	gsnor_Combination	CHH	hyper	WT_Control	1042	1	13763251	13763450	0	0	0			1	1
G1__gsnor_Combination__CHH__hyper__1043	G1	gsnor-ko	Combination	gsnor_Combination	CHH	hyper	WT_Control	1043	1	13763301	13763500	0	0	0			1	1
G1__gsnor_Combination__CHH__hyper__1044	G1	gsnor-ko	Combination	gsnor_Combination	CHH	hyper	WT_Control	1044	1	13763701	13763900	0	0	0			1	1
G1__gsnor_Combination__CHH__hyper__1045	G1	gsnor-ko	Combination	gsnor_Combination	CHH	hyper	WT_Control	1045	1	13763751	13763950	0	0	0			1	1
G1__gsnor_Combination__CHH__hyper__1046	G1	gsnor-ko	Combination	gsnor_Combination	CHH	hyper	WT_Control	1046	1	13764001	13764200	0	0	0			1	1
G1__gsnor_Combination__CHH__hyper__1047	G1	gsnor-ko	Combination	gsnor_Combination	CHH	hyper	WT_Control	1047	1	13764051	13764250	0	0	0			1	1
G1__gsnor_Combination__CHH__hyper__1048	G1	gsnor-ko	Combination	gsnor_Combination	CHH	hyper	WT_Control	1048	1	13764651	13764850	0	0	0			1	1
G1__gsnor_Combination__CHH__hyper__1049	G1	gsnor-ko	Combination	gsnor_Combination	CHH	hyper	WT_Control	1049	1	13764701	13764900	0	0	0			1	1
G1__gsnor_Combination__CHH__hyper__1050	G1	gsnor-ko	Combination	gsnor_Combination	CHH	hyper	WT_Control	1050	1	13764751	13764950	0	0	0			1	1
G1__gsnor_Combination__CHH__hyper__1051	G1	gsnor-ko	Combination	gsnor_Combination	CHH	hyper	WT_Control	1051	1	13764801	13765000	0	0	0			1	1
G1__gsnor_Combination__CHH__hyper__1052	G1	gsnor-ko	Combination	gsnor_Combination	CHH	hyper	WT_Control	1052	1	13764851	13765050	0	0	0			1	1
G1__gsnor_Combination__CHH__hyper__1053	G1	gsnor-ko	Combination	gsnor_Combination	CHH	hyper	WT_Control	1053	1	13764901	13765100	0	0	0			1	1
G1__gsnor_Combination__CHH__hyper__1054	G1	gsnor-ko	Combination	gsnor_Combination	CHH	hyper	WT_Control	1054	1	13764951	13765150	0	0	0			1	1
G1__gsnor_Combination__CHH__hyper__1055	G1	gsnor-ko	Combination	gsnor_Combination	CHH	hyper	WT_Control	1055	1	13765001	13765200	0	0	0			1	1
G1__gsnor_Combination__CHH__hyper__1056	G1	gsnor-ko	Combination	gsnor_Combination	CHH	hyper	WT_Control	1056	1	13765051	13765250	0	0	0			1	1
G1__gsnor_Combination__CHH__hyper__1057	G1	gsnor-ko	Combination	gsnor_Combination	CHH	hyper	WT_Control	1057	1	13765151	13765350	0	0	0			1	1
G1__gsnor_Combination__CHH__hyper__1058	G1	gsnor-ko	Combination	gsnor_Combination	CHH	hyper	WT_Control	1058	1	13765351	13765550	0	0	0			1	1
G1__gsnor_Combination__CHH__hyper__1059	G1	gsnor-ko	Combination	gsnor_Combination	CHH	hyper	WT_Control	1059	1	13765401	13765600	0	0	0			1	1
G1__gsnor_Combination__CHH__hyper__1060	G1	gsnor-ko	Combination	gsnor_Combination	CHH	hyper	WT_Control	1060	1	13766901	13767100	0	0	0			1	1
G1__gsnor_Combination__CHH__hyper__1061	G1	gsnor-ko	Combination	gsnor_Combination	CHH	hyper	WT_Control	1061	1	13766951	13767150	0	0	0			1	1
G1__gsnor_Combination__CHH__hyper__1062	G1	gsnor-ko	Combination	gsnor_Combination	CHH	hyper	WT_Control	1062	1	13767051	13767250	0	0	0			1	1
G1__gsnor_Combination__CHH__hyper__1063	G1	gsnor-ko	Combination	gsnor_Combination	CHH	hyper	WT_Control	1063	1	13767301	13767500	0	0	0			1	1
G1__gsnor_Combination__CHH__hyper__1064	G1	gsnor-ko	Combination	gsnor_Combination	CHH	hyper	WT_Control	1064	1	13767351	13767550	0	0	0			1	1
G1__gsnor_Combination__CHH__hyper__1065	G1	gsnor-ko	Combination	gsnor_Combination	CHH	hyper	WT_Control	1065	1	13767401	13767600	0	0	0			1	1
G1__gsnor_Combination__CHH__hyper__1066	G1	gsnor-ko	Combination	gsnor_Combination	CHH	hyper	WT_Control	1066	1	13767451	13767650	0	0	0			1	1
G1__gsnor_Combination__CHH__hyper__1067	G1	gsnor-ko	Combination	gsnor_Combination	CHH	hyper	WT_Control	1067	1	13767551	13767750	0	0	0			1	1
G1__gsnor_Combination__CHH__hyper__1068	G1	gsnor-ko	Combination	gsnor_Combination	CHH	hyper	WT_Control	1068	1	13767601	13767800	0	0	0			1	1
G1__gsnor_Combination__CHH__hyper__1069	G1	gsnor-ko	Combination	gsnor_Combination	CHH	hyper	WT_Control	1069	1	13767651	13767850	0	0	0			1	1
G1__gsnor_Combination__CHH__hyper__1070	G1	gsnor-ko	Combination	gsnor_Combination	CHH	hyper	WT_Control	1070	1	13767751	13767950	0	0	0			1	1
G1__gsnor_Combination__CHH__hyper__1071	G1	gsnor-ko	Combination	gsnor_Combination	CHH	hyper	WT_Control	1071	1	13767801	13768000	0	0	0			1	1
G1__gsnor_Combination__CHH__hyper__1072	G1	gsnor-ko	Combination	gsnor_Combination	CHH	hyper	WT_Control	1072	1	13795351	13795550	0	0	0			1	1
G1__gsnor_Combination__CHH__hyper__1073	G1	gsnor-ko	Combination	gsnor_Combination	CHH	hyper	WT_Control	1073	1	13807151	13807350	0	0	0			1	1
G1__gsnor_Combination__CHH__hyper__1074	G1	gsnor-ko	Combination	gsnor_Combination	CHH	hyper	WT_Control	1074	1	13813151	13813350	0	0	0			1	1
G1__gsnor_Combination__CHH__hyper__1075	G1	gsnor-ko	Combination	gsnor_Combination	CHH	hyper	WT_Control	1075	1	13813201	13813400	0	0	0			1	1
G1__gsnor_Combination__CHH__hyper__1076	G1	gsnor-ko	Combination	gsnor_Combination	CHH	hyper	WT_Control	1076	1	13813401	13813600	0	0	0			1	1
G1__gsnor_Combination__CHH__hyper__1077	G1	gsnor-ko	Combination	gsnor_Combination	CHH	hyper	WT_Control	1077	1	13813451	13813650	0	0	0			1	1
G1__gsnor_Combination__CHH__hyper__1078	G1	gsnor-ko	Combination	gsnor_Combination	CHH	hyper	WT_Control	1078	1	13817951	13818150	0	0	0			1	1
G1__gsnor_Combination__CHH__hyper__1079	G1	gsnor-ko	Combination	gsnor_Combination	CHH	hyper	WT_Control	1079	1	13818001	13818200	0	0	0			1	1
G1__gsnor_Combination__CHH__hyper__1080	G1	gsnor-ko	Combination	gsnor_Combination	CHH	hyper	WT_Control	1080	1	13818051	13818250	0	0	0			1	1
G1__gsnor_Combination__CHH__hyper__1081	G1	gsnor-ko	Combination	gsnor_Combination	CHH	hyper	WT_Control	1081	1	13821751	13821950	0	0	0			1	1
G1__gsnor_Combination__CHH__hyper__1082	G1	gsnor-ko	Combination	gsnor_Combination	CHH	hyper	WT_Control	1082	1	13822801	13823000	0	0	0			1	1
G1__gsnor_Combination__CHH__hyper__1083	G1	gsnor-ko	Combination	gsnor_Combination	CHH	hyper	WT_Control	1083	1	13822851	13823050	0	0	0			1	1
G1__gsnor_Combination__CHH__hyper__1084	G1	gsnor-ko	Combination	gsnor_Combination	CHH	hyper	WT_Control	1084	1	13823151	13823350	0	0	0			1	1
G1__gsnor_Combination__CHH__hyper__1085	G1	gsnor-ko	Combination	gsnor_Combination	CHH	hyper	WT_Control	1085	1	13839751	13839950	0	0	0			1	1
G1__gsnor_Combination__CHH__hyper__1086	G1	gsnor-ko	Combination	gsnor_Combination	CHH	hyper	WT_Control	1086	1	13849151	13849350	0	0	0			1	1
G1__gsnor_Combination__CHH__hyper__1087	G1	gsnor-ko	Combination	gsnor_Combination	CHH	hyper	WT_Control	1087	1	13849201	13849400	0	0	0			1	1
G1__gsnor_Combination__CHH__hyper__1088	G1	gsnor-ko	Combination	gsnor_Combination	CHH	hyper	WT_Control	1088	1	13854651	13854850	0	0	0			1	1
G1__gsnor_Combination__CHH__hyper__1089	G1	gsnor-ko	Combination	gsnor_Combination	CHH	hyper	WT_Control	1089	1	13854701	13854900	0	0	0			1	1
G1__gsnor_Combination__CHH__hyper__1090	G1	gsnor-ko	Combination	gsnor_Combination	CHH	hyper	WT_Control	1090	1	13854751	13854950	0	0	0			1	1
G1__gsnor_Combination__CHH__hyper__1091	G1	gsnor-ko	Combination	gsnor_Combination	CHH	hyper	WT_Control	1091	1	13855101	13855300	0	0	0			1	1
G1__gsnor_Combination__CHH__hyper__1092	G1	gsnor-ko	Combination	gsnor_Combination	CHH	hyper	WT_Control	1092	1	13858151	13858350	0	0	0			1	1
G1__gsnor_Combination__CHH__hyper__1093	G1	gsnor-ko	Combination	gsnor_Combination	CHH	hyper	WT_Control	1093	1	13858251	13858450	0	0	0			1	1
G1__gsnor_Combination__CHH__hyper__1094	G1	gsnor-ko	Combination	gsnor_Combination	CHH	hyper	WT_Control	1094	1	13858351	13858550	0	0	0			1	1
G1__gsnor_Combination__CHH__hyper__1095	G1	gsnor-ko	Combination	gsnor_Combination	CHH	hyper	WT_Control	1095	1	13858501	13858700	0	0	0			1	1
G1__gsnor_Combination__CHH__hyper__1096	G1	gsnor-ko	Combination	gsnor_Combination	CHH	hyper	WT_Control	1096	1	13859501	13859700	0	0	0			1	1
G1__gsnor_Combination__CHH__hyper__1097	G1	gsnor-ko	Combination	gsnor_Combination	CHH	hyper	WT_Control	1097	1	13859551	13859750	0	0	0			1	1
G1__gsnor_Combination__CHH__hyper__1098	G1	gsnor-ko	Combination	gsnor_Combination	CHH	hyper	WT_Control	1098	1	13862101	13862300	0	0	0			1	1
G1__gsnor_Combination__CHH__hyper__1099	G1	gsnor-ko	Combination	gsnor_Combination	CHH	hyper	WT_Control	1099	1	13865151	13865350	0	0	0			1	1
G1__gsnor_Combination__CHH__hyper__1100	G1	gsnor-ko	Combination	gsnor_Combination	CHH	hyper	WT_Control	1100	1	13865201	13865400	0	0	0			1	1
G1__gsnor_Combination__CHH__hyper__1101	G1	gsnor-ko	Combination	gsnor_Combination	CHH	hyper	WT_Control	1101	1	13865251	13865450	0	0	0			1	1
G1__gsnor_Combination__CHH__hyper__1102	G1	gsnor-ko	Combination	gsnor_Combination	CHH	hyper	WT_Control	1102	1	13867001	13867200	0	0	0			1	1
G1__gsnor_Combination__CHH__hyper__1103	G1	gsnor-ko	Combination	gsnor_Combination	CHH	hyper	WT_Control	1103	1	13867451	13867650	0	0	0			1	1
G1__gsnor_Combination__CHH__hyper__1104	G1	gsnor-ko	Combination	gsnor_Combination	CHH	hyper	WT_Control	1104	1	13867501	13867700	0	0	0			1	1
G1__gsnor_Combination__CHH__hyper__1105	G1	gsnor-ko	Combination	gsnor_Combination	CHH	hyper	WT_Control	1105	1	13867651	13867850	0	0	0			1	1
G1__gsnor_Combination__CHH__hyper__1106	G1	gsnor-ko	Combination	gsnor_Combination	CHH	hyper	WT_Control	1106	1	13867701	13867900	0	0	0			1	1
G1__gsnor_Combination__CHH__hyper__1107	G1	gsnor-ko	Combination	gsnor_Combination	CHH	hyper	WT_Control	1107	1	13869451	13869650	0	0	0			1	1
G1__gsnor_Combination__CHH__hyper__1108	G1	gsnor-ko	Combination	gsnor_Combination	CHH	hyper	WT_Control	1108	1	13871201	13871400	0	0	0			1	1
G1__gsnor_Combination__CHH__hyper__1109	G1	gsnor-ko	Combination	gsnor_Combination	CHH	hyper	WT_Control	1109	1	13871251	13871450	0	0	0			1	1
G1__gsnor_Combination__CHH__hyper__1110	G1	gsnor-ko	Combination	gsnor_Combination	CHH	hyper	WT_Control	1110	1	13871751	13871950	0	0	0			1	1
G1__gsnor_Combination__CHH__hyper__1111	G1	gsnor-ko	Combination	gsnor_Combination	CHH	hyper	WT_Control	1111	1	13871851	13872050	0	0	0			1	1
G1__gsnor_Combination__CHH__hyper__1112	G1	gsnor-ko	Combination	gsnor_Combination	CHH	hyper	WT_Control	1112	1	13872201	13872400	0	0	0			1	1
G1__gsnor_Combination__CHH__hyper__1113	G1	gsnor-ko	Combination	gsnor_Combination	CHH	hyper	WT_Control	1113	1	13872251	13872450	0	0	0			1	1
G1__gsnor_Combination__CHH__hyper__1114	G1	gsnor-ko	Combination	gsnor_Combination	CHH	hyper	WT_Control	1114	1	13872701	13872900	0	0	0			1	1
G1__gsnor_Combination__CHH__hyper__1115	G1	gsnor-ko	Combination	gsnor_Combination	CHH	hyper	WT_Control	1115	1	13872751	13872950	0	0	0			1	1
G1__gsnor_Combination__CHH__hyper__1116	G1	gsnor-ko	Combination	gsnor_Combination	CHH	hyper	WT_Control	1116	1	13872801	13873000	0	0	0			1	1
G1__gsnor_Combination__CHH__hyper__1117	G1	gsnor-ko	Combination	gsnor_Combination	CHH	hyper	WT_Control	1117	1	13872851	13873050	0	0	0			1	1
G1__gsnor_Combination__CHH__hyper__1118	G1	gsnor-ko	Combination	gsnor_Combination	CHH	hyper	WT_Control	1118	1	13872901	13873100	0	0	0			1	1
G1__gsnor_Combination__CHH__hyper__1119	G1	gsnor-ko	Combination	gsnor_Combination	CHH	hyper	WT_Control	1119	1	13872951	13873150	0	0	0			1	1
G1__gsnor_Combination__CHH__hyper__1120	G1	gsnor-ko	Combination	gsnor_Combination	CHH	hyper	WT_Control	1120	1	13873601	13873800	0	0	0			1	1
G1__gsnor_Combination__CHH__hyper__1121	G1	gsnor-ko	Combination	gsnor_Combination	CHH	hyper	WT_Control	1121	1	13873651	13873850	0	0	0			1	1
G1__gsnor_Combination__CHH__hyper__1122	G1	gsnor-ko	Combination	gsnor_Combination	CHH	hyper	WT_Control	1122	1	13873701	13873900	0	0	0			1	1
G1__gsnor_Combination__CHH__hyper__1123	G1	gsnor-ko	Combination	gsnor_Combination	CHH	hyper	WT_Control	1123	1	13873751	13873950	0	0	0			1	1
G1__gsnor_Combination__CHH__hyper__1124	G1	gsnor-ko	Combination	gsnor_Combination	CHH	hyper	WT_Control	1124	1	13874351	13874550	0	0	0			1	1
G1__gsnor_Combination__CHH__hyper__1125	G1	gsnor-ko	Combination	gsnor_Combination	CHH	hyper	WT_Control	1125	1	13875751	13875950	0	0	0			1	1
G1__gsnor_Combination__CHH__hyper__1126	G1	gsnor-ko	Combination	gsnor_Combination	CHH	hyper	WT_Control	1126	1	13880301	13880500	0	0	0			1	1
G1__gsnor_Combination__CHH__hyper__1127	G1	gsnor-ko	Combination	gsnor_Combination	CHH	hyper	WT_Control	1127	1	13880351	13880550	0	0	0			1	1
G1__gsnor_Combination__CHH__hyper__1128	G1	gsnor-ko	Combination	gsnor_Combination	CHH	hyper	WT_Control	1128	1	13880551	13880750	0	0	0			1	1
G1__gsnor_Combination__CHH__hyper__1129	G1	gsnor-ko	Combination	gsnor_Combination	CHH	hyper	WT_Control	1129	1	13880951	13881150	0	0	0			1	1
G1__gsnor_Combination__CHH__hyper__1130	G1	gsnor-ko	Combination	gsnor_Combination	CHH	hyper	WT_Control	1130	1	13881851	13882050	0	0	0			1	1
G1__gsnor_Combination__CHH__hyper__1131	G1	gsnor-ko	Combination	gsnor_Combination	CHH	hyper	WT_Control	1131	1	13882651	13882850	0	0	0			1	1
G1__gsnor_Combination__CHH__hyper__1132	G1	gsnor-ko	Combination	gsnor_Combination	CHH	hyper	WT_Control	1132	1	13882701	13882900	0	0	0			1	1
G1__gsnor_Combination__CHH__hyper__1133	G1	gsnor-ko	Combination	gsnor_Combination	CHH	hyper	WT_Control	1133	1	13882751	13882950	0	0	0			1	1
G1__gsnor_Combination__CHH__hyper__1134	G1	gsnor-ko	Combination	gsnor_Combination	CHH	hyper	WT_Control	1134	1	13882801	13883000	0	0	0			1	1
G1__gsnor_Combination__CHH__hyper__1135	G1	gsnor-ko	Combination	gsnor_Combination	CHH	hyper	WT_Control	1135	1	13882851	13883050	0	0	0			1	1
G1__gsnor_Combination__CHH__hyper__1136	G1	gsnor-ko	Combination	gsnor_Combination	CHH	hyper	WT_Control	1136	1	13882901	13883100	0	0	0			1	1
G1__gsnor_Combination__CHH__hyper__1137	G1	gsnor-ko	Combination	gsnor_Combination	CHH	hyper	WT_Control	1137	1	13883101	13883300	0	0	0			1	1
G1__gsnor_Combination__CHH__hyper__1138	G1	gsnor-ko	Combination	gsnor_Combination	CHH	hyper	WT_Control	1138	1	13883151	13883350	0	0	0			1	1
G1__gsnor_Combination__CHH__hyper__1139	G1	gsnor-ko	Combination	gsnor_Combination	CHH	hyper	WT_Control	1139	1	13883201	13883400	0	0	0			1	1
G1__gsnor_Combination__CHH__hyper__1140	G1	gsnor-ko	Combination	gsnor_Combination	CHH	hyper	WT_Control	1140	1	13883701	13883900	0	0	0			1	1
G1__gsnor_Combination__CHH__hyper__1141	G1	gsnor-ko	Combination	gsnor_Combination	CHH	hyper	WT_Control	1141	1	13893151	13893350	0	0	0			1	1
G1__gsnor_Combination__CHH__hyper__1142	G1	gsnor-ko	Combination	gsnor_Combination	CHH	hyper	WT_Control	1142	1	13893201	13893400	0	0	0			1	1
G1__gsnor_Combination__CHH__hyper__1143	G1	gsnor-ko	Combination	gsnor_Combination	CHH	hyper	WT_Control	1143	1	13893801	13894000	0	0	0			1	1
G1__gsnor_Combination__CHH__hyper__1144	G1	gsnor-ko	Combination	gsnor_Combination	CHH	hyper	WT_Control	1144	1	13908051	13908250	0	0	0			1	1
G1__gsnor_Combination__CHH__hyper__1145	G1	gsnor-ko	Combination	gsnor_Combination	CHH	hyper	WT_Control	1145	1	13932651	13932850	0	0	0			1	1
G1__gsnor_Combination__CHH__hyper__1146	G1	gsnor-ko	Combination	gsnor_Combination	CHH	hyper	WT_Control	1146	1	13932901	13933100	0	0	0			1	1
G1__gsnor_Combination__CHH__hyper__1147	G1	gsnor-ko	Combination	gsnor_Combination	CHH	hyper	WT_Control	1147	1	13934151	13934350	0	0	0			1	1
G1__gsnor_Combination__CHH__hyper__1148	G1	gsnor-ko	Combination	gsnor_Combination	CHH	hyper	WT_Control	1148	1	13935151	13935350	0	0	0			1	1
G1__gsnor_Combination__CHH__hyper__1149	G1	gsnor-ko	Combination	gsnor_Combination	CHH	hyper	WT_Control	1149	1	13935201	13935400	0	0	0			1	1
G1__gsnor_Combination__CHH__hyper__1150	G1	gsnor-ko	Combination	gsnor_Combination	CHH	hyper	WT_Control	1150	1	13935251	13935450	0	0	0			1	1
G1__gsnor_Combination__CHH__hyper__1151	G1	gsnor-ko	Combination	gsnor_Combination	CHH	hyper	WT_Control	1151	1	13982101	13982300	0	0	0			1	1
G1__gsnor_Combination__CHH__hyper__1152	G1	gsnor-ko	Combination	gsnor_Combination	CHH	hyper	WT_Control	1152	1	13982151	13982350	0	0	0			1	1
G1__gsnor_Combination__CHH__hyper__1153	G1	gsnor-ko	Combination	gsnor_Combination	CHH	hyper	WT_Control	1153	1	13982201	13982400	0	0	0			1	1
G1__gsnor_Combination__CHH__hyper__1154	G1	gsnor-ko	Combination	gsnor_Combination	CHH	hyper	WT_Control	1154	1	13987151	13987350	0	0	0			1	1
G1__gsnor_Combination__CHH__hyper__1155	G1	gsnor-ko	Combination	gsnor_Combination	CHH	hyper	WT_Control	1155	1	13987201	13987400	0	0	0			1	1
G1__gsnor_Combination__CHH__hyper__1156	G1	gsnor-ko	Combination	gsnor_Combination	CHH	hyper	WT_Control	1156	1	13988151	13988350	0	0	0			1	1
G1__gsnor_Combination__CHH__hyper__1157	G1	gsnor-ko	Combination	gsnor_Combination	CHH	hyper	WT_Control	1157	1	13989351	13989550	0	0	0			1	1
G1__gsnor_Combination__CHH__hyper__1158	G1	gsnor-ko	Combination	gsnor_Combination	CHH	hyper	WT_Control	1158	1	13991401	13991600	0	0	0			1	1
G1__gsnor_Combination__CHH__hyper__1159	G1	gsnor-ko	Combination	gsnor_Combination	CHH	hyper	WT_Control	1159	1	13991801	13992000	0	0	0			1	1
G1__gsnor_Combination__CHH__hyper__1160	G1	gsnor-ko	Combination	gsnor_Combination	CHH	hyper	WT_Control	1160	1	13992001	13992200	0	0	0			1	1
G1__gsnor_Combination__CHH__hyper__1161	G1	gsnor-ko	Combination	gsnor_Combination	CHH	hyper	WT_Control	1161	1	13992051	13992250	0	0	0			1	1
G1__gsnor_Combination__CHH__hyper__1162	G1	gsnor-ko	Combination	gsnor_Combination	CHH	hyper	WT_Control	1162	1	13992101	13992300	0	0	0			1	1
G1__gsnor_Combination__CHH__hyper__1163	G1	gsnor-ko	Combination	gsnor_Combination	CHH	hyper	WT_Control	1163	1	13992201	13992400	0	0	0			1	1
G1__gsnor_Combination__CHH__hyper__1164	G1	gsnor-ko	Combination	gsnor_Combination	CHH	hyper	WT_Control	1164	1	13992251	13992450	0	0	0			1	1
G1__gsnor_Combination__CHH__hyper__1165	G1	gsnor-ko	Combination	gsnor_Combination	CHH	hyper	WT_Control	1165	1	13992301	13992500	0	0	0			1	1
G1__gsnor_Combination__CHH__hyper__1166	G1	gsnor-ko	Combination	gsnor_Combination	CHH	hyper	WT_Control	1166	1	13992901	13993100	0	0	0			1	1
G1__gsnor_Combination__CHH__hyper__1167	G1	gsnor-ko	Combination	gsnor_Combination	CHH	hyper	WT_Control	1167	1	13993751	13993950	0	0	0			1	1
G1__gsnor_Combination__CHH__hyper__1168	G1	gsnor-ko	Combination	gsnor_Combination	CHH	hyper	WT_Control	1168	1	13994651	13994850	0	0	0			1	1
G1__gsnor_Combination__CHH__hyper__1169	G1	gsnor-ko	Combination	gsnor_Combination	CHH	hyper	WT_Control	1169	1	13995051	13995250	0	0	0			1	1
G1__gsnor_Combination__CHH__hyper__1170	G1	gsnor-ko	Combination	gsnor_Combination	CHH	hyper	WT_Control	1170	1	13995101	13995300	0	0	0			1	1
G1__gsnor_Combination__CHH__hyper__1171	G1	gsnor-ko	Combination	gsnor_Combination	CHH	hyper	WT_Control	1171	1	13995151	13995350	0	0	0			1	1
G1__gsnor_Combination__CHH__hyper__1172	G1	gsnor-ko	Combination	gsnor_Combination	CHH	hyper	WT_Control	1172	1	13996701	13996900	0	0	0			1	1
G1__gsnor_Combination__CHH__hyper__1173	G1	gsnor-ko	Combination	gsnor_Combination	CHH	hyper	WT_Control	1173	1	13997301	13997500	0	0	0			1	1
G1__gsnor_Combination__CHH__hyper__1174	G1	gsnor-ko	Combination	gsnor_Combination	CHH	hyper	WT_Control	1174	1	13997351	13997550	0	0	0			1	1
G1__gsnor_Combination__CHH__hyper__1175	G1	gsnor-ko	Combination	gsnor_Combination	CHH	hyper	WT_Control	1175	1	13997651	13997850	0	0	0			1	1
G1__gsnor_Combination__CHH__hyper__1176	G1	gsnor-ko	Combination	gsnor_Combination	CHH	hyper	WT_Control	1176	1	13997751	13997950	0	0	0			1	1
G1__gsnor_Combination__CHH__hyper__1177	G1	gsnor-ko	Combination	gsnor_Combination	CHH	hyper	WT_Control	1177	1	14010901	14011100	0	0	0			1	1
G1__gsnor_Combination__CHH__hyper__1178	G1	gsnor-ko	Combination	gsnor_Combination	CHH	hyper	WT_Control	1178	1	14014351	14014550	0	0	0			1	1
G1__gsnor_Combination__CHH__hyper__1179	G1	gsnor-ko	Combination	gsnor_Combination	CHH	hyper	WT_Control	1179	1	14014401	14014600	0	0	0			1	1
G1__gsnor_Combination__CHH__hyper__1180	G1	gsnor-ko	Combination	gsnor_Combination	CHH	hyper	WT_Control	1180	1	14014451	14014650	0	0	0			1	1
G1__gsnor_Combination__CHH__hyper__1181	G1	gsnor-ko	Combination	gsnor_Combination	CHH	hyper	WT_Control	1181	1	14014501	14014700	0	0	0			1	1
G1__gsnor_Combination__CHH__hyper__1182	G1	gsnor-ko	Combination	gsnor_Combination	CHH	hyper	WT_Control	1182	1	14014551	14014750	0	0	0			1	1
G1__gsnor_Combination__CHH__hyper__1183	G1	gsnor-ko	Combination	gsnor_Combination	CHH	hyper	WT_Control	1183	1	14014601	14014800	0	0	0			1	1
G1__gsnor_Combination__CHH__hyper__1184	G1	gsnor-ko	Combination	gsnor_Combination	CHH	hyper	WT_Control	1184	1	14014651	14014850	0	0	0			1	1
G1__gsnor_Combination__CHH__hyper__1185	G1	gsnor-ko	Combination	gsnor_Combination	CHH	hyper	WT_Control	1185	1	14014701	14014900	0	0	0			1	1
G1__gsnor_Combination__CHH__hyper__1186	G1	gsnor-ko	Combination	gsnor_Combination	CHH	hyper	WT_Control	1186	1	14014751	14014950	0	0	0			1	1
G1__gsnor_Combination__CHH__hyper__1187	G1	gsnor-ko	Combination	gsnor_Combination	CHH	hyper	WT_Control	1187	1	14014801	14015000	0	0	0			1	1
G1__gsnor_Combination__CHH__hyper__1188	G1	gsnor-ko	Combination	gsnor_Combination	CHH	hyper	WT_Control	1188	1	14014851	14015050	0	0	0			1	1
G1__gsnor_Combination__CHH__hyper__1189	G1	gsnor-ko	Combination	gsnor_Combination	CHH	hyper	WT_Control	1189	1	14014901	14015100	0	0	0			1	1
G1__gsnor_Combination__CHH__hyper__1190	G1	gsnor-ko	Combination	gsnor_Combination	CHH	hyper	WT_Control	1190	1	14014951	14015150	0	0	0			1	1
G1__gsnor_Combination__CHH__hyper__1191	G1	gsnor-ko	Combination	gsnor_Combination	CHH	hyper	WT_Control	1191	1	14015001	14015200	0	0	0			1	1
G1__gsnor_Combination__CHH__hyper__1192	G1	gsnor-ko	Combination	gsnor_Combination	CHH	hyper	WT_Control	1192	1	14015051	14015250	0	0	0			1	1
G1__gsnor_Combination__CHH__hyper__1193	G1	gsnor-ko	Combination	gsnor_Combination	CHH	hyper	WT_Control	1193	1	14015101	14015300	0	0	0			1	1
G1__gsnor_Combination__CHH__hyper__1194	G1	gsnor-ko	Combination	gsnor_Combination	CHH	hyper	WT_Control	1194	1	14015151	14015350	0	0	0			1	1
G1__gsnor_Combination__CHH__hyper__1195	G1	gsnor-ko	Combination	gsnor_Combination	CHH	hyper	WT_Control	1195	1	14032351	14032550	0	0	0			1	1
G1__gsnor_Combination__CHH__hyper__1196	G1	gsnor-ko	Combination	gsnor_Combination	CHH	hyper	WT_Control	1196	1	14032401	14032600	0	0	0			1	1
G1__gsnor_Combination__CHH__hyper__1197	G1	gsnor-ko	Combination	gsnor_Combination	CHH	hyper	WT_Control	1197	1	14032851	14033050	0	0	0			1	1
G1__gsnor_Combination__CHH__hyper__1198	G1	gsnor-ko	Combination	gsnor_Combination	CHH	hyper	WT_Control	1198	1	14032901	14033100	0	0	0			1	1
G1__gsnor_Combination__CHH__hyper__1199	G1	gsnor-ko	Combination	gsnor_Combination	CHH	hyper	WT_Control	1199	1	14033001	14033200	0	0	0			1	1
G1__gsnor_Combination__CHH__hyper__1200	G1	gsnor-ko	Combination	gsnor_Combination	CHH	hyper	WT_Control	1200	1	14034851	14035050	0	0	0			1	1
G1__gsnor_Combination__CHH__hyper__1201	G1	gsnor-ko	Combination	gsnor_Combination	CHH	hyper	WT_Control	1201	1	14034901	14035100	0	0	0			1	1
G1__gsnor_Combination__CHH__hyper__1202	G1	gsnor-ko	Combination	gsnor_Combination	CHH	hyper	WT_Control	1202	1	14035251	14035450	0	0	0			1	1
G1__gsnor_Combination__CHH__hyper__1203	G1	gsnor-ko	Combination	gsnor_Combination	CHH	hyper	WT_Control	1203	1	14035501	14035700	0	0	0			1	1
G1__gsnor_Combination__CHH__hyper__1204	G1	gsnor-ko	Combination	gsnor_Combination	CHH	hyper	WT_Control	1204	1	14035651	14035850	0	0	0			1	1
G1__gsnor_Combination__CHH__hyper__1205	G1	gsnor-ko	Combination	gsnor_Combination	CHH	hyper	WT_Control	1205	1	14035751	14035950	0	0	0			1	1
G1__gsnor_Combination__CHH__hyper__1206	G1	gsnor-ko	Combination	gsnor_Combination	CHH	hyper	WT_Control	1206	1	14036951	14037150	0	0	0			1	1
G1__gsnor_Combination__CHH__hyper__1207	G1	gsnor-ko	Combination	gsnor_Combination	CHH	hyper	WT_Control	1207	1	14038451	14038650	0	0	0			1	1
G1__gsnor_Combination__CHH__hyper__1208	G1	gsnor-ko	Combination	gsnor_Combination	CHH	hyper	WT_Control	1208	1	14039301	14039500	0	0	0			1	1
G1__gsnor_Combination__CHH__hyper__1209	G1	gsnor-ko	Combination	gsnor_Combination	CHH	hyper	WT_Control	1209	1	14039401	14039600	0	0	0			1	1
G1__gsnor_Combination__CHH__hyper__1210	G1	gsnor-ko	Combination	gsnor_Combination	CHH	hyper	WT_Control	1210	1	14039451	14039650	0	0	0			1	1
G1__gsnor_Combination__CHH__hyper__1211	G1	gsnor-ko	Combination	gsnor_Combination	CHH	hyper	WT_Control	1211	1	14039501	14039700	0	0	0			1	1
G1__gsnor_Combination__CHH__hyper__1212	G1	gsnor-ko	Combination	gsnor_Combination	CHH	hyper	WT_Control	1212	1	14039601	14039800	0	0	0			1	1
G1__gsnor_Combination__CHH__hyper__1213	G1	gsnor-ko	Combination	gsnor_Combination	CHH	hyper	WT_Control	1213	1	14039751	14039950	0	0	0			1	1
G1__gsnor_Combination__CHH__hyper__1214	G1	gsnor-ko	Combination	gsnor_Combination	CHH	hyper	WT_Control	1214	1	14039801	14040000	0	0	0			1	1
G1__gsnor_Combination__CHH__hyper__1215	G1	gsnor-ko	Combination	gsnor_Combination	CHH	hyper	WT_Control	1215	1	14039851	14040050	0	0	0			1	1
G1__gsnor_Combination__CHH__hyper__1216	G1	gsnor-ko	Combination	gsnor_Combination	CHH	hyper	WT_Control	1216	1	14039901	14040100	0	0	0			1	1
G1__gsnor_Combination__CHH__hyper__1217	G1	gsnor-ko	Combination	gsnor_Combination	CHH	hyper	WT_Control	1217	1	14039951	14040150	0	0	0			1	1
G1__gsnor_Combination__CHH__hyper__1218	G1	gsnor-ko	Combination	gsnor_Combination	CHH	hyper	WT_Control	1218	1	14040401	14040600	0	0	0			1	1
G1__gsnor_Combination__CHH__hyper__1219	G1	gsnor-ko	Combination	gsnor_Combination	CHH	hyper	WT_Control	1219	1	14040451	14040650	0	0	0			1	1
G1__gsnor_Combination__CHH__hyper__1220	G1	gsnor-ko	Combination	gsnor_Combination	CHH	hyper	WT_Control	1220	1	14040601	14040800	0	0	0			1	1
G1__gsnor_Combination__CHH__hyper__1221	G1	gsnor-ko	Combination	gsnor_Combination	CHH	hyper	WT_Control	1221	1	14040651	14040850	0	0	0			1	1
G1__gsnor_Combination__CHH__hyper__1222	G1	gsnor-ko	Combination	gsnor_Combination	CHH	hyper	WT_Control	1222	1	14040901	14041100	0	0	0			1	1
G1__gsnor_Combination__CHH__hyper__1223	G1	gsnor-ko	Combination	gsnor_Combination	CHH	hyper	WT_Control	1223	1	14041651	14041850	0	0	0			1	1
G1__gsnor_Combination__CHH__hyper__1224	G1	gsnor-ko	Combination	gsnor_Combination	CHH	hyper	WT_Control	1224	1	14041701	14041900	0	0	0			1	1
G1__gsnor_Combination__CHH__hyper__1225	G1	gsnor-ko	Combination	gsnor_Combination	CHH	hyper	WT_Control	1225	1	14041751	14041950	0	0	0			1	1
G1__gsnor_Combination__CHH__hyper__1226	G1	gsnor-ko	Combination	gsnor_Combination	CHH	hyper	WT_Control	1226	1	14041801	14042000	0	0	0			1	1
G1__gsnor_Combination__CHH__hyper__1227	G1	gsnor-ko	Combination	gsnor_Combination	CHH	hyper	WT_Control	1227	1	14041851	14042050	0	0	0			1	1
G1__gsnor_Combination__CHH__hyper__1228	G1	gsnor-ko	Combination	gsnor_Combination	CHH	hyper	WT_Control	1228	1	14043101	14043300	0	0	0			1	1
G1__gsnor_Combination__CHH__hyper__1229	G1	gsnor-ko	Combination	gsnor_Combination	CHH	hyper	WT_Control	1229	1	14043251	14043450	0	0	0			1	1
G1__gsnor_Combination__CHH__hyper__1230	G1	gsnor-ko	Combination	gsnor_Combination	CHH	hyper	WT_Control	1230	1	14044101	14044300	0	0	0			1	1
G1__gsnor_Combination__CHH__hyper__1231	G1	gsnor-ko	Combination	gsnor_Combination	CHH	hyper	WT_Control	1231	1	14044151	14044350	0	0	0			1	1
G1__gsnor_Combination__CHH__hyper__1232	G1	gsnor-ko	Combination	gsnor_Combination	CHH	hyper	WT_Control	1232	1	14044201	14044400	0	0	0			1	1
G1__gsnor_Combination__CHH__hyper__1233	G1	gsnor-ko	Combination	gsnor_Combination	CHH	hyper	WT_Control	1233	1	14047401	14047600	0	0	0			1	1
G1__gsnor_Combination__CHH__hyper__1234	G1	gsnor-ko	Combination	gsnor_Combination	CHH	hyper	WT_Control	1234	1	14047451	14047650	0	0	0			1	1
G1__gsnor_Combination__CHH__hyper__1235	G1	gsnor-ko	Combination	gsnor_Combination	CHH	hyper	WT_Control	1235	1	14053301	14053500	0	0	0			1	1
G1__gsnor_Combination__CHH__hyper__1236	G1	gsnor-ko	Combination	gsnor_Combination	CHH	hyper	WT_Control	1236	1	14053501	14053700	0	0	0			1	1
G1__gsnor_Combination__CHH__hyper__1237	G1	gsnor-ko	Combination	gsnor_Combination	CHH	hyper	WT_Control	1237	1	14053551	14053750	0	0	0			1	1
G1__gsnor_Combination__CHH__hyper__1238	G1	gsnor-ko	Combination	gsnor_Combination	CHH	hyper	WT_Control	1238	1	14055301	14055500	0	0	0			1	1
G1__gsnor_Combination__CHH__hyper__1239	G1	gsnor-ko	Combination	gsnor_Combination	CHH	hyper	WT_Control	1239	1	14055351	14055550	0	0	0			1	1
G1__gsnor_Combination__CHH__hyper__1240	G1	gsnor-ko	Combination	gsnor_Combination	CHH	hyper	WT_Control	1240	1	14057001	14057200	0	0	0			1	1
G1__gsnor_Combination__CHH__hyper__1241	G1	gsnor-ko	Combination	gsnor_Combination	CHH	hyper	WT_Control	1241	1	14057051	14057250	0	0	0			1	1
G1__gsnor_Combination__CHH__hyper__1242	G1	gsnor-ko	Combination	gsnor_Combination	CHH	hyper	WT_Control	1242	1	14057601	14057800	0	0	0			1	1
G1__gsnor_Combination__CHH__hyper__1243	G1	gsnor-ko	Combination	gsnor_Combination	CHH	hyper	WT_Control	1243	1	14057651	14057850	0	0	0			1	1
G1__gsnor_Combination__CHH__hyper__1244	G1	gsnor-ko	Combination	gsnor_Combination	CHH	hyper	WT_Control	1244	1	14057701	14057900	0	0	0			1	1
G1__gsnor_Combination__CHH__hyper__1245	G1	gsnor-ko	Combination	gsnor_Combination	CHH	hyper	WT_Control	1245	1	14062001	14062200	0	0	0			1	1
G1__gsnor_Combination__CHH__hyper__1246	G1	gsnor-ko	Combination	gsnor_Combination	CHH	hyper	WT_Control	1246	1	14062151	14062350	0	0	0			1	1
G1__gsnor_Combination__CHH__hyper__1247	G1	gsnor-ko	Combination	gsnor_Combination	CHH	hyper	WT_Control	1247	1	14062251	14062450	0	0	0			1	1
G1__gsnor_Combination__CHH__hyper__1248	G1	gsnor-ko	Combination	gsnor_Combination	CHH	hyper	WT_Control	1248	1	14063101	14063300	0	0	0			1	1
G1__gsnor_Combination__CHH__hyper__1249	G1	gsnor-ko	Combination	gsnor_Combination	CHH	hyper	WT_Control	1249	1	14063151	14063350	0	0	0			1	1
G1__gsnor_Combination__CHH__hyper__1250	G1	gsnor-ko	Combination	gsnor_Combination	CHH	hyper	WT_Control	1250	1	14064801	14065000	0	0	0			1	1
G1__gsnor_Combination__CHH__hyper__1251	G1	gsnor-ko	Combination	gsnor_Combination	CHH	hyper	WT_Control	1251	1	14064851	14065050	0	0	0			1	1
G1__gsnor_Combination__CHH__hyper__1252	G1	gsnor-ko	Combination	gsnor_Combination	CHH	hyper	WT_Control	1252	1	14064951	14065150	0	0	0			1	1
G1__gsnor_Combination__CHH__hyper__1253	G1	gsnor-ko	Combination	gsnor_Combination	CHH	hyper	WT_Control	1253	1	14065001	14065200	0	0	0			1	1
G1__gsnor_Combination__CHH__hyper__1254	G1	gsnor-ko	Combination	gsnor_Combination	CHH	hyper	WT_Control	1254	1	14065051	14065250	0	0	0			1	1
G1__gsnor_Combination__CHH__hyper__1255	G1	gsnor-ko	Combination	gsnor_Combination	CHH	hyper	WT_Control	1255	1	14065101	14065300	0	0	0			1	1
G1__gsnor_Combination__CHH__hyper__1256	G1	gsnor-ko	Combination	gsnor_Combination	CHH	hyper	WT_Control	1256	1	14065151	14065350	0	0	0			1	1
G1__gsnor_Combination__CHH__hyper__1257	G1	gsnor-ko	Combination	gsnor_Combination	CHH	hyper	WT_Control	1257	1	14065301	14065500	0	0	0			1	1
G1__gsnor_Combination__CHH__hyper__1258	G1	gsnor-ko	Combination	gsnor_Combination	CHH	hyper	WT_Control	1258	1	14065351	14065550	0	0	0			1	1
G1__gsnor_Combination__CHH__hyper__1259	G1	gsnor-ko	Combination	gsnor_Combination	CHH	hyper	WT_Control	1259	1	14066201	14066400	0	0	0			1	1
G1__gsnor_Combination__CHH__hyper__1260	G1	gsnor-ko	Combination	gsnor_Combination	CHH	hyper	WT_Control	1260	1	14066251	14066450	0	0	0			1	1
G1__gsnor_Combination__CHH__hyper__1261	G1	gsnor-ko	Combination	gsnor_Combination	CHH	hyper	WT_Control	1261	1	14066951	14067150	0	0	0			1	1
G1__gsnor_Combination__CHH__hyper__1262	G1	gsnor-ko	Combination	gsnor_Combination	CHH	hyper	WT_Control	1262	1	14067001	14067200	0	0	0			1	1
G1__gsnor_Combination__CHH__hyper__1263	G1	gsnor-ko	Combination	gsnor_Combination	CHH	hyper	WT_Control	1263	1	14067051	14067250	0	0	0			1	1
G1__gsnor_Combination__CHH__hyper__1264	G1	gsnor-ko	Combination	gsnor_Combination	CHH	hyper	WT_Control	1264	1	14067101	14067300	0	0	0			1	1
G1__gsnor_Combination__CHH__hyper__1265	G1	gsnor-ko	Combination	gsnor_Combination	CHH	hyper	WT_Control	1265	1	14068001	14068200	0	0	0			1	1
G1__gsnor_Combination__CHH__hyper__1266	G1	gsnor-ko	Combination	gsnor_Combination	CHH	hyper	WT_Control	1266	1	14069101	14069300	0	0	0			1	1
G1__gsnor_Combination__CHH__hyper__1267	G1	gsnor-ko	Combination	gsnor_Combination	CHH	hyper	WT_Control	1267	1	14069201	14069400	0	0	0			1	1
G1__gsnor_Combination__CHH__hyper__1268	G1	gsnor-ko	Combination	gsnor_Combination	CHH	hyper	WT_Control	1268	1	14072801	14073000	0	0	0			1	1
G1__gsnor_Combination__CHH__hyper__1269	G1	gsnor-ko	Combination	gsnor_Combination	CHH	hyper	WT_Control	1269	1	14137701	14137900	0	0	0			1	1
G1__gsnor_Combination__CHH__hyper__1270	G1	gsnor-ko	Combination	gsnor_Combination	CHH	hyper	WT_Control	1270	1	14277851	14278050	0	0	0			1	1
G1__gsnor_Combination__CHH__hyper__1271	G1	gsnor-ko	Combination	gsnor_Combination	CHH	hyper	WT_Control	1271	1	14283401	14283600	0	0	0			1	1
G1__gsnor_Combination__CHH__hyper__1272	G1	gsnor-ko	Combination	gsnor_Combination	CHH	hyper	WT_Control	1272	1	14286701	14286900	0	0	0			1	1
G1__gsnor_Combination__CHH__hyper__1273	G1	gsnor-ko	Combination	gsnor_Combination	CHH	hyper	WT_Control	1273	1	14286751	14286950	0	0	0			1	1
G1__gsnor_Combination__CHH__hyper__1274	G1	gsnor-ko	Combination	gsnor_Combination	CHH	hyper	WT_Control	1274	1	14287451	14287650	0	0	0			1	1
G1__gsnor_Combination__CHH__hyper__1275	G1	gsnor-ko	Combination	gsnor_Combination	CHH	hyper	WT_Control	1275	1	14300251	14300450	0	0	0			1	1
G1__gsnor_Combination__CHH__hyper__1276	G1	gsnor-ko	Combination	gsnor_Combination	CHH	hyper	WT_Control	1276	1	14303101	14303300	0	0	0			1	1
G1__gsnor_Combination__CHH__hyper__1277	G1	gsnor-ko	Combination	gsnor_Combination	CHH	hyper	WT_Control	1277	1	14303151	14303350	0	0	0			1	1
G1__gsnor_Combination__CHH__hyper__1278	G1	gsnor-ko	Combination	gsnor_Combination	CHH	hyper	WT_Control	1278	1	14309951	14310150	0	0	0			1	1
G1__gsnor_Combination__CHH__hyper__1279	G1	gsnor-ko	Combination	gsnor_Combination	CHH	hyper	WT_Control	1279	1	14319351	14319550	0	0	0			1	1
G1__gsnor_Combination__CHH__hyper__1280	G1	gsnor-ko	Combination	gsnor_Combination	CHH	hyper	WT_Control	1280	1	14319401	14319600	0	0	0			1	1
G1__gsnor_Combination__CHH__hyper__1281	G1	gsnor-ko	Combination	gsnor_Combination	CHH	hyper	WT_Control	1281	1	14386851	14387050	0	0	0			1	1
G1__gsnor_Combination__CHH__hyper__1282	G1	gsnor-ko	Combination	gsnor_Combination	CHH	hyper	WT_Control	1282	1	14429051	14429250	0	0	0			1	1
G1__gsnor_Combination__CHH__hyper__1283	G1	gsnor-ko	Combination	gsnor_Combination	CHH	hyper	WT_Control	1283	1	14436751	14436950	0	0	0			1	1
G1__gsnor_Combination__CHH__hyper__1284	G1	gsnor-ko	Combination	gsnor_Combination	CHH	hyper	WT_Control	1284	1	14480701	14480900	0	0	0			1	1
G1__gsnor_Combination__CHH__hyper__1285	G1	gsnor-ko	Combination	gsnor_Combination	CHH	hyper	WT_Control	1285	1	14480801	14481000	0	0	0			1	1
G1__gsnor_Combination__CHH__hyper__1286	G1	gsnor-ko	Combination	gsnor_Combination	CHH	hyper	WT_Control	1286	1	14594701	14594900	0	0	0			1	1
G1__gsnor_Combination__CHH__hyper__1287	G1	gsnor-ko	Combination	gsnor_Combination	CHH	hyper	WT_Control	1287	1	14594751	14594950	0	0	0			1	1
G1__gsnor_Combination__CHH__hyper__1288	G1	gsnor-ko	Combination	gsnor_Combination	CHH	hyper	WT_Control	1288	1	14604201	14604400	0	0	0			1	1
G1__gsnor_Combination__CHH__hyper__1289	G1	gsnor-ko	Combination	gsnor_Combination	CHH	hyper	WT_Control	1289	1	14607651	14607850	0	0	0			1	1
G1__gsnor_Combination__CHH__hyper__1290	G1	gsnor-ko	Combination	gsnor_Combination	CHH	hyper	WT_Control	1290	1	14607701	14607900	0	0	0			1	1
G1__gsnor_Combination__CHH__hyper__1291	G1	gsnor-ko	Combination	gsnor_Combination	CHH	hyper	WT_Control	1291	1	14657801	14658000	0	0	0			1	1
G1__gsnor_Combination__CHH__hyper__1292	G1	gsnor-ko	Combination	gsnor_Combination	CHH	hyper	WT_Control	1292	1	14657851	14658050	0	0	0			1	1
G1__gsnor_Combination__CHH__hyper__1293	G1	gsnor-ko	Combination	gsnor_Combination	CHH	hyper	WT_Control	1293	1	14659251	14659450	0	0	0			1	1
G1__gsnor_Combination__CHH__hyper__1294	G1	gsnor-ko	Combination	gsnor_Combination	CHH	hyper	WT_Control	1294	1	14659301	14659500	0	0	0			1	1
G1__gsnor_Combination__CHH__hyper__1295	G1	gsnor-ko	Combination	gsnor_Combination	CHH	hyper	WT_Control	1295	1	14659701	14659900	0	0	0			1	1
G1__gsnor_Combination__CHH__hyper__1296	G1	gsnor-ko	Combination	gsnor_Combination	CHH	hyper	WT_Control	1296	1	14659751	14659950	0	0	0			1	1
G1__gsnor_Combination__CHH__hyper__1297	G1	gsnor-ko	Combination	gsnor_Combination	CHH	hyper	WT_Control	1297	1	14659951	14660150	0	0	0			1	1
G1__gsnor_Combination__CHH__hyper__1298	G1	gsnor-ko	Combination	gsnor_Combination	CHH	hyper	WT_Control	1298	1	14660001	14660200	0	0	0			1	1
G1__gsnor_Combination__CHH__hyper__1299	G1	gsnor-ko	Combination	gsnor_Combination	CHH	hyper	WT_Control	1299	1	14660051	14660250	0	0	0			1	1
G1__gsnor_Combination__CHH__hyper__1300	G1	gsnor-ko	Combination	gsnor_Combination	CHH	hyper	WT_Control	1300	1	14660251	14660450	0	0	0			1	1
G1__gsnor_Combination__CHH__hyper__1301	G1	gsnor-ko	Combination	gsnor_Combination	CHH	hyper	WT_Control	1301	1	14660501	14660700	0	0	0			1	1
G1__gsnor_Combination__CHH__hyper__1302	G1	gsnor-ko	Combination	gsnor_Combination	CHH	hyper	WT_Control	1302	1	14660551	14660750	0	0	0			1	1
G1__gsnor_Combination__CHH__hyper__1303	G1	gsnor-ko	Combination	gsnor_Combination	CHH	hyper	WT_Control	1303	1	14660601	14660800	0	0	0			1	1
G1__gsnor_Combination__CHH__hyper__1304	G1	gsnor-ko	Combination	gsnor_Combination	CHH	hyper	WT_Control	1304	1	14660651	14660850	0	0	0			1	1
G1__gsnor_Combination__CHH__hyper__1305	G1	gsnor-ko	Combination	gsnor_Combination	CHH	hyper	WT_Control	1305	1	14660701	14660900	0	0	0			1	1
G1__gsnor_Combination__CHH__hyper__1306	G1	gsnor-ko	Combination	gsnor_Combination	CHH	hyper	WT_Control	1306	1	14660751	14660950	0	0	0			1	1
G1__gsnor_Combination__CHH__hyper__1307	G1	gsnor-ko	Combination	gsnor_Combination	CHH	hyper	WT_Control	1307	1	14660801	14661000	0	0	0			1	1
G1__gsnor_Combination__CHH__hyper__1308	G1	gsnor-ko	Combination	gsnor_Combination	CHH	hyper	WT_Control	1308	1	14660851	14661050	0	0	0			1	1
G1__gsnor_Combination__CHH__hyper__1309	G1	gsnor-ko	Combination	gsnor_Combination	CHH	hyper	WT_Control	1309	1	14666201	14666400	0	0	0			1	1
G1__gsnor_Combination__CHH__hyper__1310	G1	gsnor-ko	Combination	gsnor_Combination	CHH	hyper	WT_Control	1310	1	14669901	14670100	0	0	0			1	1
G1__gsnor_Combination__CHH__hyper__1311	G1	gsnor-ko	Combination	gsnor_Combination	CHH	hyper	WT_Control	1311	1	14676651	14676850	0	0	0			1	1
G1__gsnor_Combination__CHH__hyper__1312	G1	gsnor-ko	Combination	gsnor_Combination	CHH	hyper	WT_Control	1312	1	14684201	14684400	0	0	0			1	1
G1__gsnor_Combination__CHH__hyper__1313	G1	gsnor-ko	Combination	gsnor_Combination	CHH	hyper	WT_Control	1313	1	14684751	14684950	0	0	0			1	1
G1__gsnor_Combination__CHH__hyper__1314	G1	gsnor-ko	Combination	gsnor_Combination	CHH	hyper	WT_Control	1314	1	14684801	14685000	0	0	0			1	1
G1__gsnor_Combination__CHH__hyper__1315	G1	gsnor-ko	Combination	gsnor_Combination	CHH	hyper	WT_Control	1315	1	14684851	14685050	0	0	0			1	1
G1__gsnor_Combination__CHH__hyper__1316	G1	gsnor-ko	Combination	gsnor_Combination	CHH	hyper	WT_Control	1316	1	14684901	14685100	0	0	0			1	1
G1__gsnor_Combination__CHH__hyper__1317	G1	gsnor-ko	Combination	gsnor_Combination	CHH	hyper	WT_Control	1317	1	14685651	14685850	0	0	0			1	1
G1__gsnor_Combination__CHH__hyper__1318	G1	gsnor-ko	Combination	gsnor_Combination	CHH	hyper	WT_Control	1318	1	14693101	14693300	0	0	0			1	1
G1__gsnor_Combination__CHH__hyper__1319	G1	gsnor-ko	Combination	gsnor_Combination	CHH	hyper	WT_Control	1319	1	14693151	14693350	0	0	0			1	1
G1__gsnor_Combination__CHH__hyper__1320	G1	gsnor-ko	Combination	gsnor_Combination	CHH	hyper	WT_Control	1320	1	14693201	14693400	0	0	0			1	1
G1__gsnor_Combination__CHH__hyper__1321	G1	gsnor-ko	Combination	gsnor_Combination	CHH	hyper	WT_Control	1321	1	14693251	14693450	0	0	0			1	1
G1__gsnor_Combination__CHH__hyper__1322	G1	gsnor-ko	Combination	gsnor_Combination	CHH	hyper	WT_Control	1322	1	14696901	14697100	0	0	0			1	1
G1__gsnor_Combination__CHH__hyper__1323	G1	gsnor-ko	Combination	gsnor_Combination	CHH	hyper	WT_Control	1323	1	14699151	14699350	0	0	0			1	1
G1__gsnor_Combination__CHH__hyper__1324	G1	gsnor-ko	Combination	gsnor_Combination	CHH	hyper	WT_Control	1324	1	14699201	14699400	0	0	0			1	1
G1__gsnor_Combination__CHH__hyper__1325	G1	gsnor-ko	Combination	gsnor_Combination	CHH	hyper	WT_Control	1325	1	14699251	14699450	0	0	0			1	1
G1__gsnor_Combination__CHH__hyper__1326	G1	gsnor-ko	Combination	gsnor_Combination	CHH	hyper	WT_Control	1326	1	14700151	14700350	0	0	0			1	1
G1__gsnor_Combination__CHH__hyper__1327	G1	gsnor-ko	Combination	gsnor_Combination	CHH	hyper	WT_Control	1327	1	14700251	14700450	0	0	0			1	1
G1__gsnor_Combination__CHH__hyper__1328	G1	gsnor-ko	Combination	gsnor_Combination	CHH	hyper	WT_Control	1328	1	14700301	14700500	0	0	0			1	1
G1__gsnor_Combination__CHH__hyper__1329	G1	gsnor-ko	Combination	gsnor_Combination	CHH	hyper	WT_Control	1329	1	14700351	14700550	0	0	0			1	1
G1__gsnor_Combination__CHH__hyper__1330	G1	gsnor-ko	Combination	gsnor_Combination	CHH	hyper	WT_Control	1330	1	14700401	14700600	0	0	0			1	1
G1__gsnor_Combination__CHH__hyper__1331	G1	gsnor-ko	Combination	gsnor_Combination	CHH	hyper	WT_Control	1331	1	14701001	14701200	0	0	0			1	1
G1__gsnor_Combination__CHH__hyper__1332	G1	gsnor-ko	Combination	gsnor_Combination	CHH	hyper	WT_Control	1332	1	14701701	14701900	0	0	0			1	1
G1__gsnor_Combination__CHH__hyper__1333	G1	gsnor-ko	Combination	gsnor_Combination	CHH	hyper	WT_Control	1333	1	14701751	14701950	0	0	0			1	1
G1__gsnor_Combination__CHH__hyper__1334	G1	gsnor-ko	Combination	gsnor_Combination	CHH	hyper	WT_Control	1334	1	14702951	14703150	0	0	0			1	1
G1__gsnor_Combination__CHH__hyper__1335	G1	gsnor-ko	Combination	gsnor_Combination	CHH	hyper	WT_Control	1335	1	14703651	14703850	0	0	0			1	1
G1__gsnor_Combination__CHH__hyper__1336	G1	gsnor-ko	Combination	gsnor_Combination	CHH	hyper	WT_Control	1336	1	14703701	14703900	0	0	0			1	1
G1__gsnor_Combination__CHH__hyper__1337	G1	gsnor-ko	Combination	gsnor_Combination	CHH	hyper	WT_Control	1337	1	14704601	14704800	0	0	0			1	1
G1__gsnor_Combination__CHH__hyper__1338	G1	gsnor-ko	Combination	gsnor_Combination	CHH	hyper	WT_Control	1338	1	14704651	14704850	0	0	0			1	1
G1__gsnor_Combination__CHH__hyper__1339	G1	gsnor-ko	Combination	gsnor_Combination	CHH	hyper	WT_Control	1339	1	14704801	14705000	0	0	0			1	1
G1__gsnor_Combination__CHH__hyper__1340	G1	gsnor-ko	Combination	gsnor_Combination	CHH	hyper	WT_Control	1340	1	14704851	14705050	0	0	0			1	1
G1__gsnor_Combination__CHH__hyper__1341	G1	gsnor-ko	Combination	gsnor_Combination	CHH	hyper	WT_Control	1341	1	14705101	14705300	0	0	0			1	1
G1__gsnor_Combination__CHH__hyper__1342	G1	gsnor-ko	Combination	gsnor_Combination	CHH	hyper	WT_Control	1342	1	14705151	14705350	0	0	0			1	1
G1__gsnor_Combination__CHH__hyper__1343	G1	gsnor-ko	Combination	gsnor_Combination	CHH	hyper	WT_Control	1343	1	14705201	14705400	0	0	0			1	1
G1__gsnor_Combination__CHH__hyper__1344	G1	gsnor-ko	Combination	gsnor_Combination	CHH	hyper	WT_Control	1344	1	14705251	14705450	0	0	0			1	1
G1__gsnor_Combination__CHH__hyper__1345	G1	gsnor-ko	Combination	gsnor_Combination	CHH	hyper	WT_Control	1345	1	14705301	14705500	0	0	0			1	1
G1__gsnor_Combination__CHH__hyper__1346	G1	gsnor-ko	Combination	gsnor_Combination	CHH	hyper	WT_Control	1346	1	14705351	14705550	0	0	0			1	1
G1__gsnor_Combination__CHH__hyper__1347	G1	gsnor-ko	Combination	gsnor_Combination	CHH	hyper	WT_Control	1347	1	14711251	14711450	0	0	0			1	1
G1__gsnor_Combination__CHH__hyper__1348	G1	gsnor-ko	Combination	gsnor_Combination	CHH	hyper	WT_Control	1348	1	14711301	14711500	0	0	0			1	1
G1__gsnor_Combination__CHH__hyper__1349	G1	gsnor-ko	Combination	gsnor_Combination	CHH	hyper	WT_Control	1349	1	14711351	14711550	0	0	0			1	1
G1__gsnor_Combination__CHH__hyper__1350	G1	gsnor-ko	Combination	gsnor_Combination	CHH	hyper	WT_Control	1350	1	14712001	14712200	0	0	0			1	1
G1__gsnor_Combination__CHH__hyper__1351	G1	gsnor-ko	Combination	gsnor_Combination	CHH	hyper	WT_Control	1351	1	14712051	14712250	0	0	0			1	1
G1__gsnor_Combination__CHH__hyper__1352	G1	gsnor-ko	Combination	gsnor_Combination	CHH	hyper	WT_Control	1352	1	14713951	14714150	0	0	0			1	1
G1__gsnor_Combination__CHH__hyper__1353	G1	gsnor-ko	Combination	gsnor_Combination	CHH	hyper	WT_Control	1353	1	14714001	14714200	0	0	0			1	1
G1__gsnor_Combination__CHH__hyper__1354	G1	gsnor-ko	Combination	gsnor_Combination	CHH	hyper	WT_Control	1354	1	14719701	14719900	0	0	0			1	1
G1__gsnor_Combination__CHH__hyper__1355	G1	gsnor-ko	Combination	gsnor_Combination	CHH	hyper	WT_Control	1355	1	14720351	14720550	0	0	0			1	1
G1__gsnor_Combination__CHH__hyper__1356	G1	gsnor-ko	Combination	gsnor_Combination	CHH	hyper	WT_Control	1356	1	14720551	14720750	0	0	0			1	1
G1__gsnor_Combination__CHH__hyper__1357	G1	gsnor-ko	Combination	gsnor_Combination	CHH	hyper	WT_Control	1357	1	14720701	14720900	0	0	0			1	1
G1__gsnor_Combination__CHH__hyper__1358	G1	gsnor-ko	Combination	gsnor_Combination	CHH	hyper	WT_Control	1358	1	14726351	14726550	0	0	0			1	1
G1__gsnor_Combination__CHH__hyper__1359	G1	gsnor-ko	Combination	gsnor_Combination	CHH	hyper	WT_Control	1359	1	14726401	14726600	0	0	0			1	1
G1__gsnor_Combination__CHH__hyper__1360	G1	gsnor-ko	Combination	gsnor_Combination	CHH	hyper	WT_Control	1360	1	14727051	14727250	0	0	0			1	1
G1__gsnor_Combination__CHH__hyper__1361	G1	gsnor-ko	Combination	gsnor_Combination	CHH	hyper	WT_Control	1361	1	14734401	14734600	0	0	0			1	1
G1__gsnor_Combination__CHH__hyper__1362	G1	gsnor-ko	Combination	gsnor_Combination	CHH	hyper	WT_Control	1362	1	14736801	14737000	0	0	0			1	1
G1__gsnor_Combination__CHH__hyper__1363	G1	gsnor-ko	Combination	gsnor_Combination	CHH	hyper	WT_Control	1363	1	14736851	14737050	0	0	0			1	1
G1__gsnor_Combination__CHH__hyper__1364	G1	gsnor-ko	Combination	gsnor_Combination	CHH	hyper	WT_Control	1364	1	14736901	14737100	0	0	0			1	1
G1__gsnor_Combination__CHH__hyper__1365	G1	gsnor-ko	Combination	gsnor_Combination	CHH	hyper	WT_Control	1365	1	14736951	14737150	0	0	0			1	1
G1__gsnor_Combination__CHH__hyper__1366	G1	gsnor-ko	Combination	gsnor_Combination	CHH	hyper	WT_Control	1366	1	14737001	14737200	0	0	0			1	1
G1__gsnor_Combination__CHH__hyper__1367	G1	gsnor-ko	Combination	gsnor_Combination	CHH	hyper	WT_Control	1367	1	14737451	14737650	0	0	0			1	1
G1__gsnor_Combination__CHH__hyper__1368	G1	gsnor-ko	Combination	gsnor_Combination	CHH	hyper	WT_Control	1368	1	14737501	14737700	0	0	0			1	1
G1__gsnor_Combination__CHH__hyper__1369	G1	gsnor-ko	Combination	gsnor_Combination	CHH	hyper	WT_Control	1369	1	14737551	14737750	0	0	0			1	1
G1__gsnor_Combination__CHH__hyper__1370	G1	gsnor-ko	Combination	gsnor_Combination	CHH	hyper	WT_Control	1370	1	14739201	14739400	0	0	0			1	1
G1__gsnor_Combination__CHH__hyper__1371	G1	gsnor-ko	Combination	gsnor_Combination	CHH	hyper	WT_Control	1371	1	14739251	14739450	0	0	0			1	1
G1__gsnor_Combination__CHH__hyper__1372	G1	gsnor-ko	Combination	gsnor_Combination	CHH	hyper	WT_Control	1372	1	14739301	14739500	0	0	0			1	1
G1__gsnor_Combination__CHH__hyper__1373	G1	gsnor-ko	Combination	gsnor_Combination	CHH	hyper	WT_Control	1373	1	14739351	14739550	0	0	0			1	1
G1__gsnor_Combination__CHH__hyper__1374	G1	gsnor-ko	Combination	gsnor_Combination	CHH	hyper	WT_Control	1374	1	14739401	14739600	0	0	0			1	1
G1__gsnor_Combination__CHH__hyper__1375	G1	gsnor-ko	Combination	gsnor_Combination	CHH	hyper	WT_Control	1375	1	14739451	14739650	0	0	0			1	1
G1__gsnor_Combination__CHH__hyper__1376	G1	gsnor-ko	Combination	gsnor_Combination	CHH	hyper	WT_Control	1376	1	14739501	14739700	0	0	0			1	1
G1__gsnor_Combination__CHH__hyper__1377	G1	gsnor-ko	Combination	gsnor_Combination	CHH	hyper	WT_Control	1377	1	14740601	14740800	0	0	0			1	1
G1__gsnor_Combination__CHH__hyper__1378	G1	gsnor-ko	Combination	gsnor_Combination	CHH	hyper	WT_Control	1378	1	14740651	14740850	0	0	0			1	1
G1__gsnor_Combination__CHH__hyper__1379	G1	gsnor-ko	Combination	gsnor_Combination	CHH	hyper	WT_Control	1379	1	14740701	14740900	0	0	0			1	1
G1__gsnor_Combination__CHH__hyper__1380	G1	gsnor-ko	Combination	gsnor_Combination	CHH	hyper	WT_Control	1380	1	14740751	14740950	0	0	0			1	1
G1__gsnor_Combination__CHH__hyper__1381	G1	gsnor-ko	Combination	gsnor_Combination	CHH	hyper	WT_Control	1381	1	14740801	14741000	0	0	0			1	1
G1__gsnor_Combination__CHH__hyper__1382	G1	gsnor-ko	Combination	gsnor_Combination	CHH	hyper	WT_Control	1382	1	14740851	14741050	0	0	0			1	1
G1__gsnor_Combination__CHH__hyper__1383	G1	gsnor-ko	Combination	gsnor_Combination	CHH	hyper	WT_Control	1383	1	14741751	14741950	0	0	0			1	1
G1__gsnor_Combination__CHH__hyper__1384	G1	gsnor-ko	Combination	gsnor_Combination	CHH	hyper	WT_Control	1384	1	14741851	14742050	0	0	0			1	1
G1__gsnor_Combination__CHH__hyper__1385	G1	gsnor-ko	Combination	gsnor_Combination	CHH	hyper	WT_Control	1385	1	14741901	14742100	0	0	0			1	1
G1__gsnor_Combination__CHH__hyper__1386	G1	gsnor-ko	Combination	gsnor_Combination	CHH	hyper	WT_Control	1386	1	14742101	14742300	0	0	0			1	1
G1__gsnor_Combination__CHH__hyper__1387	G1	gsnor-ko	Combination	gsnor_Combination	CHH	hyper	WT_Control	1387	1	14742151	14742350	0	0	0			1	1
G1__gsnor_Combination__CHH__hyper__1388	G1	gsnor-ko	Combination	gsnor_Combination	CHH	hyper	WT_Control	1388	1	14742301	14742500	0	0	0			1	1
G1__gsnor_Combination__CHH__hyper__1389	G1	gsnor-ko	Combination	gsnor_Combination	CHH	hyper	WT_Control	1389	1	14745301	14745500	0	0	0			1	1
G1__gsnor_Combination__CHH__hyper__1390	G1	gsnor-ko	Combination	gsnor_Combination	CHH	hyper	WT_Control	1390	1	14745351	14745550	0	0	0			1	1
G1__gsnor_Combination__CHH__hyper__1391	G1	gsnor-ko	Combination	gsnor_Combination	CHH	hyper	WT_Control	1391	1	14745751	14745950	0	0	0			1	1
G1__gsnor_Combination__CHH__hyper__1392	G1	gsnor-ko	Combination	gsnor_Combination	CHH	hyper	WT_Control	1392	1	14804201	14804400	0	0	0			1	1
G1__gsnor_Combination__CHH__hyper__1393	G1	gsnor-ko	Combination	gsnor_Combination	CHH	hyper	WT_Control	1393	1	14804251	14804450	0	0	0			1	1
G1__gsnor_Combination__CHH__hyper__1394	G1	gsnor-ko	Combination	gsnor_Combination	CHH	hyper	WT_Control	1394	1	14820401	14820600	0	0	0			1	1
G1__gsnor_Combination__CHH__hyper__1395	G1	gsnor-ko	Combination	gsnor_Combination	CHH	hyper	WT_Control	1395	1	14820451	14820650	0	0	0			1	1
G1__gsnor_Combination__CHH__hyper__1396	G1	gsnor-ko	Combination	gsnor_Combination	CHH	hyper	WT_Control	1396	1	14820501	14820700	0	0	0			1	1
G1__gsnor_Combination__CHH__hyper__1397	G1	gsnor-ko	Combination	gsnor_Combination	CHH	hyper	WT_Control	1397	1	14820551	14820750	0	0	0			1	1
G1__gsnor_Combination__CHH__hyper__1398	G1	gsnor-ko	Combination	gsnor_Combination	CHH	hyper	WT_Control	1398	1	14820601	14820800	0	0	0			1	1
G1__gsnor_Combination__CHH__hyper__1399	G1	gsnor-ko	Combination	gsnor_Combination	CHH	hyper	WT_Control	1399	1	14820651	14820850	0	0	0			1	1
G1__gsnor_Combination__CHH__hyper__1400	G1	gsnor-ko	Combination	gsnor_Combination	CHH	hyper	WT_Control	1400	1	14820701	14820900	0	0	0			1	1
G1__gsnor_Combination__CHH__hyper__1401	G1	gsnor-ko	Combination	gsnor_Combination	CHH	hyper	WT_Control	1401	1	14820751	14820950	0	0	0			1	1
G1__gsnor_Combination__CHH__hyper__1402	G1	gsnor-ko	Combination	gsnor_Combination	CHH	hyper	WT_Control	1402	1	14821651	14821850	0	0	0			1	1
G1__gsnor_Combination__CHH__hyper__1403	G1	gsnor-ko	Combination	gsnor_Combination	CHH	hyper	WT_Control	1403	1	14821701	14821900	0	0	0			1	1
G1__gsnor_Combination__CHH__hyper__1404	G1	gsnor-ko	Combination	gsnor_Combination	CHH	hyper	WT_Control	1404	1	14821751	14821950	0	0	0			1	1
G1__gsnor_Combination__CHH__hyper__1405	G1	gsnor-ko	Combination	gsnor_Combination	CHH	hyper	WT_Control	1405	1	14821801	14822000	0	0	0			1	1
G1__gsnor_Combination__CHH__hyper__1406	G1	gsnor-ko	Combination	gsnor_Combination	CHH	hyper	WT_Control	1406	1	14849001	14849200	0	0	0			1	1
G1__gsnor_Combination__CHH__hyper__1407	G1	gsnor-ko	Combination	gsnor_Combination	CHH	hyper	WT_Control	1407	1	14849051	14849250	0	0	0			1	1
G1__gsnor_Combination__CHH__hyper__1408	G1	gsnor-ko	Combination	gsnor_Combination	CHH	hyper	WT_Control	1408	1	14849101	14849300	0	0	0			1	1
G1__gsnor_Combination__CHH__hyper__1409	G1	gsnor-ko	Combination	gsnor_Combination	CHH	hyper	WT_Control	1409	1	14856851	14857050	0	0	0			1	1
G1__gsnor_Combination__CHH__hyper__1410	G1	gsnor-ko	Combination	gsnor_Combination	CHH	hyper	WT_Control	1410	1	14856901	14857100	0	0	0			1	1
G1__gsnor_Combination__CHH__hyper__1411	G1	gsnor-ko	Combination	gsnor_Combination	CHH	hyper	WT_Control	1411	1	14856951	14857150	0	0	0			1	1
G1__gsnor_Combination__CHH__hyper__1412	G1	gsnor-ko	Combination	gsnor_Combination	CHH	hyper	WT_Control	1412	1	14872751	14872950	0	0	0			1	1
G1__gsnor_Combination__CHH__hyper__1413	G1	gsnor-ko	Combination	gsnor_Combination	CHH	hyper	WT_Control	1413	1	14872801	14873000	0	0	0			1	1
G1__gsnor_Combination__CHH__hyper__1414	G1	gsnor-ko	Combination	gsnor_Combination	CHH	hyper	WT_Control	1414	1	14872851	14873050	0	0	0			1	1
G1__gsnor_Combination__CHH__hyper__1415	G1	gsnor-ko	Combination	gsnor_Combination	CHH	hyper	WT_Control	1415	1	14872901	14873100	0	0	0			1	1
G1__gsnor_Combination__CHH__hyper__1416	G1	gsnor-ko	Combination	gsnor_Combination	CHH	hyper	WT_Control	1416	1	14872951	14873150	0	0	0			1	1
G1__gsnor_Combination__CHH__hyper__1417	G1	gsnor-ko	Combination	gsnor_Combination	CHH	hyper	WT_Control	1417	1	14873001	14873200	0	0	0			1	1
G1__gsnor_Combination__CHH__hyper__1418	G1	gsnor-ko	Combination	gsnor_Combination	CHH	hyper	WT_Control	1418	1	14873051	14873250	0	0	0			1	1
G1__gsnor_Combination__CHH__hyper__1419	G1	gsnor-ko	Combination	gsnor_Combination	CHH	hyper	WT_Control	1419	1	14873101	14873300	0	0	0			1	1
G1__gsnor_Combination__CHH__hyper__1420	G1	gsnor-ko	Combination	gsnor_Combination	CHH	hyper	WT_Control	1420	1	14874301	14874500	0	0	0			1	1
G1__gsnor_Combination__CHH__hyper__1421	G1	gsnor-ko	Combination	gsnor_Combination	CHH	hyper	WT_Control	1421	1	14874351	14874550	0	0	0			1	1
G1__gsnor_Combination__CHH__hyper__1422	G1	gsnor-ko	Combination	gsnor_Combination	CHH	hyper	WT_Control	1422	1	14874401	14874600	0	0	0			1	1
G1__gsnor_Combination__CHH__hyper__1423	G1	gsnor-ko	Combination	gsnor_Combination	CHH	hyper	WT_Control	1423	1	14885301	14885500	0	0	0			1	1
G1__gsnor_Combination__CHH__hyper__1424	G1	gsnor-ko	Combination	gsnor_Combination	CHH	hyper	WT_Control	1424	1	14885351	14885550	0	0	0			1	1
G1__gsnor_Combination__CHH__hyper__1425	G1	gsnor-ko	Combination	gsnor_Combination	CHH	hyper	WT_Control	1425	1	14890201	14890400	0	0	0			1	1
G1__gsnor_Combination__CHH__hyper__1426	G1	gsnor-ko	Combination	gsnor_Combination	CHH	hyper	WT_Control	1426	1	14890251	14890450	0	0	0			1	1
G1__gsnor_Combination__CHH__hyper__1427	G1	gsnor-ko	Combination	gsnor_Combination	CHH	hyper	WT_Control	1427	1	14913751	14913950	0	0	0			1	1
G1__gsnor_Combination__CHH__hyper__1428	G1	gsnor-ko	Combination	gsnor_Combination	CHH	hyper	WT_Control	1428	1	14913801	14914000	0	0	0			1	1
G1__gsnor_Combination__CHH__hyper__1429	G1	gsnor-ko	Combination	gsnor_Combination	CHH	hyper	WT_Control	1429	1	14914901	14915100	0	0	0			1	1
G1__gsnor_Combination__CHH__hyper__1430	G1	gsnor-ko	Combination	gsnor_Combination	CHH	hyper	WT_Control	1430	1	14914951	14915150	0	0	0			1	1
G1__gsnor_Combination__CHH__hyper__1431	G1	gsnor-ko	Combination	gsnor_Combination	CHH	hyper	WT_Control	1431	1	14915001	14915200	0	0	0			1	1
G1__gsnor_Combination__CHH__hyper__1432	G1	gsnor-ko	Combination	gsnor_Combination	CHH	hyper	WT_Control	1432	1	14917401	14917600	0	0	0			1	1
G1__gsnor_Combination__CHH__hyper__1433	G1	gsnor-ko	Combination	gsnor_Combination	CHH	hyper	WT_Control	1433	1	14917451	14917650	0	0	0			1	1
G1__gsnor_Combination__CHH__hyper__1434	G1	gsnor-ko	Combination	gsnor_Combination	CHH	hyper	WT_Control	1434	1	14917701	14917900	0	0	0			1	1
G1__gsnor_Combination__CHH__hyper__1435	G1	gsnor-ko	Combination	gsnor_Combination	CHH	hyper	WT_Control	1435	1	14918801	14919000	0	0	0			1	1
G1__gsnor_Combination__CHH__hyper__1436	G1	gsnor-ko	Combination	gsnor_Combination	CHH	hyper	WT_Control	1436	1	14918851	14919050	0	0	0			1	1
G1__gsnor_Combination__CHH__hyper__1437	G1	gsnor-ko	Combination	gsnor_Combination	CHH	hyper	WT_Control	1437	1	14918901	14919100	0	0	0			1	1
G1__gsnor_Combination__CHH__hyper__1438	G1	gsnor-ko	Combination	gsnor_Combination	CHH	hyper	WT_Control	1438	1	14919401	14919600	0	0	0			1	1
G1__gsnor_Combination__CHH__hyper__1439	G1	gsnor-ko	Combination	gsnor_Combination	CHH	hyper	WT_Control	1439	1	14919501	14919700	0	0	0			1	1
G1__gsnor_Combination__CHH__hyper__1440	G1	gsnor-ko	Combination	gsnor_Combination	CHH	hyper	WT_Control	1440	1	14919601	14919800	0	0	0			1	1
G1__gsnor_Combination__CHH__hyper__1441	G1	gsnor-ko	Combination	gsnor_Combination	CHH	hyper	WT_Control	1441	1	14919651	14919850	0	0	0			1	1
G1__gsnor_Combination__CHH__hyper__1442	G1	gsnor-ko	Combination	gsnor_Combination	CHH	hyper	WT_Control	1442	1	14919951	14920150	0	0	0			1	1
G1__gsnor_Combination__CHH__hyper__1443	G1	gsnor-ko	Combination	gsnor_Combination	CHH	hyper	WT_Control	1443	1	14920001	14920200	0	0	0			1	1
G1__gsnor_Combination__CHH__hyper__1444	G1	gsnor-ko	Combination	gsnor_Combination	CHH	hyper	WT_Control	1444	1	14920051	14920250	0	0	0			1	1
G1__gsnor_Combination__CHH__hyper__1445	G1	gsnor-ko	Combination	gsnor_Combination	CHH	hyper	WT_Control	1445	1	14920101	14920300	0	0	0			1	1
G1__gsnor_Combination__CHH__hyper__1446	G1	gsnor-ko	Combination	gsnor_Combination	CHH	hyper	WT_Control	1446	1	14921701	14921900	0	0	0			1	1
G1__gsnor_Combination__CHH__hyper__1447	G1	gsnor-ko	Combination	gsnor_Combination	CHH	hyper	WT_Control	1447	1	14923101	14923300	0	0	0			1	1
G1__gsnor_Combination__CHH__hyper__1448	G1	gsnor-ko	Combination	gsnor_Combination	CHH	hyper	WT_Control	1448	1	14923151	14923350	0	0	0			1	1
G1__gsnor_Combination__CHH__hyper__1449	G1	gsnor-ko	Combination	gsnor_Combination	CHH	hyper	WT_Control	1449	1	14923201	14923400	0	0	0			1	1
G1__gsnor_Combination__CHH__hyper__1450	G1	gsnor-ko	Combination	gsnor_Combination	CHH	hyper	WT_Control	1450	1	14923251	14923450	0	0	0			1	1
G1__gsnor_Combination__CHH__hyper__1451	G1	gsnor-ko	Combination	gsnor_Combination	CHH	hyper	WT_Control	1451	1	14923301	14923500	0	0	0			1	1
G1__gsnor_Combination__CHH__hyper__1452	G1	gsnor-ko	Combination	gsnor_Combination	CHH	hyper	WT_Control	1452	1	14923351	14923550	0	0	0			1	1
G1__gsnor_Combination__CHH__hyper__1453	G1	gsnor-ko	Combination	gsnor_Combination	CHH	hyper	WT_Control	1453	1	14923401	14923600	0	0	0			1	1
G1__gsnor_Combination__CHH__hyper__1454	G1	gsnor-ko	Combination	gsnor_Combination	CHH	hyper	WT_Control	1454	1	14923451	14923650	0	0	0			1	1
G1__gsnor_Combination__CHH__hyper__1455	G1	gsnor-ko	Combination	gsnor_Combination	CHH	hyper	WT_Control	1455	1	14923551	14923750	0	0	0			1	1
G1__gsnor_Combination__CHH__hyper__1456	G1	gsnor-ko	Combination	gsnor_Combination	CHH	hyper	WT_Control	1456	1	14923651	14923850	0	0	0			1	1
G1__gsnor_Combination__CHH__hyper__1457	G1	gsnor-ko	Combination	gsnor_Combination	CHH	hyper	WT_Control	1457	1	14932051	14932250	0	0	0			1	1
G1__gsnor_Combination__CHH__hyper__1458	G1	gsnor-ko	Combination	gsnor_Combination	CHH	hyper	WT_Control	1458	1	14932101	14932300	0	0	0			1	1
G1__gsnor_Combination__CHH__hyper__1459	G1	gsnor-ko	Combination	gsnor_Combination	CHH	hyper	WT_Control	1459	1	14934651	14934850	0	0	0			1	1
G1__gsnor_Combination__CHH__hyper__1460	G1	gsnor-ko	Combination	gsnor_Combination	CHH	hyper	WT_Control	1460	1	14934701	14934900	0	0	0			1	1
G1__gsnor_Combination__CHH__hyper__1461	G1	gsnor-ko	Combination	gsnor_Combination	CHH	hyper	WT_Control	1461	1	14934751	14934950	0	0	0			1	1
G1__gsnor_Combination__CHH__hyper__1462	G1	gsnor-ko	Combination	gsnor_Combination	CHH	hyper	WT_Control	1462	1	14934851	14935050	0	0	0			1	1
G1__gsnor_Combination__CHH__hyper__1463	G1	gsnor-ko	Combination	gsnor_Combination	CHH	hyper	WT_Control	1463	1	14934901	14935100	0	0	0			1	1
G1__gsnor_Combination__CHH__hyper__1464	G1	gsnor-ko	Combination	gsnor_Combination	CHH	hyper	WT_Control	1464	1	14934951	14935150	0	0	0			1	1
G1__gsnor_Combination__CHH__hyper__1465	G1	gsnor-ko	Combination	gsnor_Combination	CHH	hyper	WT_Control	1465	1	14935001	14935200	0	0	0			1	1
G1__gsnor_Combination__CHH__hyper__1466	G1	gsnor-ko	Combination	gsnor_Combination	CHH	hyper	WT_Control	1466	1	14935401	14935600	0	0	0			1	1
G1__gsnor_Combination__CHH__hyper__1467	G1	gsnor-ko	Combination	gsnor_Combination	CHH	hyper	WT_Control	1467	1	14935451	14935650	0	0	0			1	1
G1__gsnor_Combination__CHH__hyper__1468	G1	gsnor-ko	Combination	gsnor_Combination	CHH	hyper	WT_Control	1468	1	14935501	14935700	0	0	0			1	1
G1__gsnor_Combination__CHH__hyper__1469	G1	gsnor-ko	Combination	gsnor_Combination	CHH	hyper	WT_Control	1469	1	14938051	14938250	0	0	0			1	1
G1__gsnor_Combination__CHH__hyper__1470	G1	gsnor-ko	Combination	gsnor_Combination	CHH	hyper	WT_Control	1470	1	14938101	14938300	0	0	0			1	1
G1__gsnor_Combination__CHH__hyper__1471	G1	gsnor-ko	Combination	gsnor_Combination	CHH	hyper	WT_Control	1471	1	14938151	14938350	0	0	0			1	1
G1__gsnor_Combination__CHH__hyper__1472	G1	gsnor-ko	Combination	gsnor_Combination	CHH	hyper	WT_Control	1472	1	14938401	14938600	0	0	0			1	1
G1__gsnor_Combination__CHH__hyper__1473	G1	gsnor-ko	Combination	gsnor_Combination	CHH	hyper	WT_Control	1473	1	14938451	14938650	0	0	0			1	1
G1__gsnor_Combination__CHH__hyper__1474	G1	gsnor-ko	Combination	gsnor_Combination	CHH	hyper	WT_Control	1474	1	14938501	14938700	0	0	0			1	1
G1__gsnor_Combination__CHH__hyper__1475	G1	gsnor-ko	Combination	gsnor_Combination	CHH	hyper	WT_Control	1475	1	14942451	14942650	0	0	0			1	1
G1__gsnor_Combination__CHH__hyper__1476	G1	gsnor-ko	Combination	gsnor_Combination	CHH	hyper	WT_Control	1476	1	14942501	14942700	0	0	0			1	1
G1__gsnor_Combination__CHH__hyper__1477	G1	gsnor-ko	Combination	gsnor_Combination	CHH	hyper	WT_Control	1477	1	14943101	14943300	0	0	0			1	1
G1__gsnor_Combination__CHH__hyper__1478	G1	gsnor-ko	Combination	gsnor_Combination	CHH	hyper	WT_Control	1478	1	14943151	14943350	0	0	0			1	1
G1__gsnor_Combination__CHH__hyper__1479	G1	gsnor-ko	Combination	gsnor_Combination	CHH	hyper	WT_Control	1479	1	14943201	14943400	0	0	0			1	1
G1__gsnor_Combination__CHH__hyper__1480	G1	gsnor-ko	Combination	gsnor_Combination	CHH	hyper	WT_Control	1480	1	14943751	14943950	0	0	0			1	1
G1__gsnor_Combination__CHH__hyper__1481	G1	gsnor-ko	Combination	gsnor_Combination	CHH	hyper	WT_Control	1481	1	14945151	14945350	0	0	0			1	1
G1__gsnor_Combination__CHH__hyper__1482	G1	gsnor-ko	Combination	gsnor_Combination	CHH	hyper	WT_Control	1482	1	14945201	14945400	0	0	0			1	1
G1__gsnor_Combination__CHH__hyper__1483	G1	gsnor-ko	Combination	gsnor_Combination	CHH	hyper	WT_Control	1483	1	14947351	14947550	0	0	0			1	1
G1__gsnor_Combination__CHH__hyper__1484	G1	gsnor-ko	Combination	gsnor_Combination	CHH	hyper	WT_Control	1484	1	14947901	14948100	0	0	0			1	1
G1__gsnor_Combination__CHH__hyper__1485	G1	gsnor-ko	Combination	gsnor_Combination	CHH	hyper	WT_Control	1485	1	14948601	14948800	0	0	0			1	1
G1__gsnor_Combination__CHH__hyper__1486	G1	gsnor-ko	Combination	gsnor_Combination	CHH	hyper	WT_Control	1486	1	14950101	14950300	0	0	0			1	1
G1__gsnor_Combination__CHH__hyper__1487	G1	gsnor-ko	Combination	gsnor_Combination	CHH	hyper	WT_Control	1487	1	14950151	14950350	0	0	0			1	1
G1__gsnor_Combination__CHH__hyper__1488	G1	gsnor-ko	Combination	gsnor_Combination	CHH	hyper	WT_Control	1488	1	14950201	14950400	0	0	0			1	1
G1__gsnor_Combination__CHH__hyper__1489	G1	gsnor-ko	Combination	gsnor_Combination	CHH	hyper	WT_Control	1489	1	14952251	14952450	0	0	0			1	1
G1__gsnor_Combination__CHH__hyper__1490	G1	gsnor-ko	Combination	gsnor_Combination	CHH	hyper	WT_Control	1490	1	14952351	14952550	0	0	0			1	1
G1__gsnor_Combination__CHH__hyper__1491	G1	gsnor-ko	Combination	gsnor_Combination	CHH	hyper	WT_Control	1491	1	14959601	14959800	0	0	0			1	1
G1__gsnor_Combination__CHH__hyper__1492	G1	gsnor-ko	Combination	gsnor_Combination	CHH	hyper	WT_Control	1492	1	14959701	14959900	0	0	0			1	1
G1__gsnor_Combination__CHH__hyper__1493	G1	gsnor-ko	Combination	gsnor_Combination	CHH	hyper	WT_Control	1493	1	14960251	14960450	0	0	0			1	1
G1__gsnor_Combination__CHH__hyper__1494	G1	gsnor-ko	Combination	gsnor_Combination	CHH	hyper	WT_Control	1494	1	14960301	14960500	0	0	0			1	1
G1__gsnor_Combination__CHH__hyper__1495	G1	gsnor-ko	Combination	gsnor_Combination	CHH	hyper	WT_Control	1495	1	14960351	14960550	0	0	0			1	1
G1__gsnor_Combination__CHH__hyper__1496	G1	gsnor-ko	Combination	gsnor_Combination	CHH	hyper	WT_Control	1496	1	14960401	14960600	0	0	0			1	1
G1__gsnor_Combination__CHH__hyper__1497	G1	gsnor-ko	Combination	gsnor_Combination	CHH	hyper	WT_Control	1497	1	14960451	14960650	0	0	0			1	1
G1__gsnor_Combination__CHH__hyper__1498	G1	gsnor-ko	Combination	gsnor_Combination	CHH	hyper	WT_Control	1498	1	14960501	14960700	0	0	0			1	1
G1__gsnor_Combination__CHH__hyper__1499	G1	gsnor-ko	Combination	gsnor_Combination	CHH	hyper	WT_Control	1499	1	14960951	14961150	0	0	0			1	1
G1__gsnor_Combination__CHH__hyper__1500	G1	gsnor-ko	Combination	gsnor_Combination	CHH	hyper	WT_Control	1500	1	14961251	14961450	0	0	0			1	1
G1__gsnor_Combination__CHH__hyper__1501	G1	gsnor-ko	Combination	gsnor_Combination	CHH	hyper	WT_Control	1501	1	14961651	14961850	0	0	0			1	1
G1__gsnor_Combination__CHH__hyper__1502	G1	gsnor-ko	Combination	gsnor_Combination	CHH	hyper	WT_Control	1502	1	14962601	14962800	0	0	0			1	1
G1__gsnor_Combination__CHH__hyper__1503	G1	gsnor-ko	Combination	gsnor_Combination	CHH	hyper	WT_Control	1503	1	14962651	14962850	0	0	0			1	1
G1__gsnor_Combination__CHH__hyper__1504	G1	gsnor-ko	Combination	gsnor_Combination	CHH	hyper	WT_Control	1504	1	14964101	14964300	0	0	0			1	1
G1__gsnor_Combination__CHH__hyper__1505	G1	gsnor-ko	Combination	gsnor_Combination	CHH	hyper	WT_Control	1505	1	14964201	14964400	0	0	0			1	1
G1__gsnor_Combination__CHH__hyper__1506	G1	gsnor-ko	Combination	gsnor_Combination	CHH	hyper	WT_Control	1506	1	14964251	14964450	0	0	0			1	1
G1__gsnor_Combination__CHH__hyper__1507	G1	gsnor-ko	Combination	gsnor_Combination	CHH	hyper	WT_Control	1507	1	14964301	14964500	0	0	0			1	1
G1__gsnor_Combination__CHH__hyper__1508	G1	gsnor-ko	Combination	gsnor_Combination	CHH	hyper	WT_Control	1508	1	14964551	14964750	0	0	0			1	1
G1__gsnor_Combination__CHH__hyper__1509	G1	gsnor-ko	Combination	gsnor_Combination	CHH	hyper	WT_Control	1509	1	14964601	14964800	0	0	0			1	1
G1__gsnor_Combination__CHH__hyper__1510	G1	gsnor-ko	Combination	gsnor_Combination	CHH	hyper	WT_Control	1510	1	14969151	14969350	0	0	0			1	1
G1__gsnor_Combination__CHH__hyper__1511	G1	gsnor-ko	Combination	gsnor_Combination	CHH	hyper	WT_Control	1511	1	14969551	14969750	0	0	0			1	1
G1__gsnor_Combination__CHH__hyper__1512	G1	gsnor-ko	Combination	gsnor_Combination	CHH	hyper	WT_Control	1512	1	14984401	14984600	0	0	0			1	1
G1__gsnor_Combination__CHH__hyper__1513	G1	gsnor-ko	Combination	gsnor_Combination	CHH	hyper	WT_Control	1513	1	14984601	14984800	0	0	0			1	1
G1__gsnor_Combination__CHH__hyper__1514	G1	gsnor-ko	Combination	gsnor_Combination	CHH	hyper	WT_Control	1514	1	14984651	14984850	0	0	0			1	1
G1__gsnor_Combination__CHH__hyper__1515	G1	gsnor-ko	Combination	gsnor_Combination	CHH	hyper	WT_Control	1515	1	14985051	14985250	0	0	0			1	1
G1__gsnor_Combination__CHH__hyper__1516	G1	gsnor-ko	Combination	gsnor_Combination	CHH	hyper	WT_Control	1516	1	14988251	14988450	0	0	0			1	1
G1__gsnor_Combination__CHH__hyper__1517	G1	gsnor-ko	Combination	gsnor_Combination	CHH	hyper	WT_Control	1517	1	14988301	14988500	0	0	0			1	1
G1__gsnor_Combination__CHH__hyper__1518	G1	gsnor-ko	Combination	gsnor_Combination	CHH	hyper	WT_Control	1518	1	14992351	14992550	0	0	0			1	1
G1__gsnor_Combination__CHH__hyper__1519	G1	gsnor-ko	Combination	gsnor_Combination	CHH	hyper	WT_Control	1519	1	14992401	14992600	0	0	0			1	1
G1__gsnor_Combination__CHH__hyper__1520	G1	gsnor-ko	Combination	gsnor_Combination	CHH	hyper	WT_Control	1520	1	14992451	14992650	0	0	0			1	1
G1__gsnor_Combination__CHH__hyper__1521	G1	gsnor-ko	Combination	gsnor_Combination	CHH	hyper	WT_Control	1521	1	14993001	14993200	0	0	0			1	1
G1__gsnor_Combination__CHH__hyper__1522	G1	gsnor-ko	Combination	gsnor_Combination	CHH	hyper	WT_Control	1522	1	14993051	14993250	0	0	0			1	1
G1__gsnor_Combination__CHH__hyper__1523	G1	gsnor-ko	Combination	gsnor_Combination	CHH	hyper	WT_Control	1523	1	14993101	14993300	0	0	0			1	1
G1__gsnor_Combination__CHH__hyper__1524	G1	gsnor-ko	Combination	gsnor_Combination	CHH	hyper	WT_Control	1524	1	14996651	14996850	0	0	0			1	1
G1__gsnor_Combination__CHH__hyper__1525	G1	gsnor-ko	Combination	gsnor_Combination	CHH	hyper	WT_Control	1525	1	14996701	14996900	0	0	0			1	1
G1__gsnor_Combination__CHH__hyper__1526	G1	gsnor-ko	Combination	gsnor_Combination	CHH	hyper	WT_Control	1526	1	14996751	14996950	0	0	0			1	1
G1__gsnor_Combination__CHH__hyper__1527	G1	gsnor-ko	Combination	gsnor_Combination	CHH	hyper	WT_Control	1527	1	14996801	14997000	0	0	0			1	1
G1__gsnor_Combination__CHH__hyper__1528	G1	gsnor-ko	Combination	gsnor_Combination	CHH	hyper	WT_Control	1528	1	14997201	14997400	0	0	0			1	1
G1__gsnor_Combination__CHH__hyper__1529	G1	gsnor-ko	Combination	gsnor_Combination	CHH	hyper	WT_Control	1529	1	14998151	14998350	0	0	0			1	1
G1__gsnor_Combination__CHH__hyper__1530	G1	gsnor-ko	Combination	gsnor_Combination	CHH	hyper	WT_Control	1530	1	14999801	15000000	0	0	0			1	1
G1__gsnor_Combination__CHH__hyper__1531	G1	gsnor-ko	Combination	gsnor_Combination	CHH	hyper	WT_Control	1531	1	14999851	15000050	0	0	0			1	1
G1__gsnor_Combination__CHH__hyper__1532	G1	gsnor-ko	Combination	gsnor_Combination	CHH	hyper	WT_Control	1532	1	14999901	15000100	0	0	0			1	1
G1__gsnor_Combination__CHH__hyper__1533	G1	gsnor-ko	Combination	gsnor_Combination	CHH	hyper	WT_Control	1533	1	15000151	15000350	0	0	0			1	1
G1__gsnor_Combination__CHH__hyper__1534	G1	gsnor-ko	Combination	gsnor_Combination	CHH	hyper	WT_Control	1534	1	15000201	15000400	0	0	0			1	1
G1__gsnor_Combination__CHH__hyper__1535	G1	gsnor-ko	Combination	gsnor_Combination	CHH	hyper	WT_Control	1535	1	15001051	15001250	0	0	0			1	1
G1__gsnor_Combination__CHH__hyper__1536	G1	gsnor-ko	Combination	gsnor_Combination	CHH	hyper	WT_Control	1536	1	15001201	15001400	0	0	0			1	1
G1__gsnor_Combination__CHH__hyper__1537	G1	gsnor-ko	Combination	gsnor_Combination	CHH	hyper	WT_Control	1537	1	15001251	15001450	0	0	0			1	1
G1__gsnor_Combination__CHH__hyper__1538	G1	gsnor-ko	Combination	gsnor_Combination	CHH	hyper	WT_Control	1538	1	15001301	15001500	0	0	0			1	1
G1__gsnor_Combination__CHH__hyper__1539	G1	gsnor-ko	Combination	gsnor_Combination	CHH	hyper	WT_Control	1539	1	15001351	15001550	0	0	0			1	1
G1__gsnor_Combination__CHH__hyper__1540	G1	gsnor-ko	Combination	gsnor_Combination	CHH	hyper	WT_Control	1540	1	15001401	15001600	0	0	0			1	1
G1__gsnor_Combination__CHH__hyper__1541	G1	gsnor-ko	Combination	gsnor_Combination	CHH	hyper	WT_Control	1541	1	15001451	15001650	0	0	0			1	1
G1__gsnor_Combination__CHH__hyper__1542	G1	gsnor-ko	Combination	gsnor_Combination	CHH	hyper	WT_Control	1542	1	15002051	15002250	0	0	0			1	1
G1__gsnor_Combination__CHH__hyper__1543	G1	gsnor-ko	Combination	gsnor_Combination	CHH	hyper	WT_Control	1543	1	15002101	15002300	0	0	0			1	1
G1__gsnor_Combination__CHH__hyper__1544	G1	gsnor-ko	Combination	gsnor_Combination	CHH	hyper	WT_Control	1544	1	15002151	15002350	0	0	0			1	1
G1__gsnor_Combination__CHH__hyper__1545	G1	gsnor-ko	Combination	gsnor_Combination	CHH	hyper	WT_Control	1545	1	15002201	15002400	0	0	0			1	1
G1__gsnor_Combination__CHH__hyper__1546	G1	gsnor-ko	Combination	gsnor_Combination	CHH	hyper	WT_Control	1546	1	15002251	15002450	0	0	0			1	1
G1__gsnor_Combination__CHH__hyper__1547	G1	gsnor-ko	Combination	gsnor_Combination	CHH	hyper	WT_Control	1547	1	15002301	15002500	0	0	0			1	1
G1__gsnor_Combination__CHH__hyper__1548	G1	gsnor-ko	Combination	gsnor_Combination	CHH	hyper	WT_Control	1548	1	15002351	15002550	0	0	0			1	1
G1__gsnor_Combination__CHH__hyper__1549	G1	gsnor-ko	Combination	gsnor_Combination	CHH	hyper	WT_Control	1549	1	15002401	15002600	0	0	0			1	1
G1__gsnor_Combination__CHH__hyper__1550	G1	gsnor-ko	Combination	gsnor_Combination	CHH	hyper	WT_Control	1550	1	15002651	15002850	0	0	0			1	1
G1__gsnor_Combination__CHH__hyper__1551	G1	gsnor-ko	Combination	gsnor_Combination	CHH	hyper	WT_Control	1551	1	15002701	15002900	0	0	0			1	1
G1__gsnor_Combination__CHH__hyper__1552	G1	gsnor-ko	Combination	gsnor_Combination	CHH	hyper	WT_Control	1552	1	15002751	15002950	0	0	0			1	1
G1__gsnor_Combination__CHH__hyper__1553	G1	gsnor-ko	Combination	gsnor_Combination	CHH	hyper	WT_Control	1553	1	15002801	15003000	0	0	0			1	1
G1__gsnor_Combination__CHH__hyper__1554	G1	gsnor-ko	Combination	gsnor_Combination	CHH	hyper	WT_Control	1554	1	15004501	15004700	0	0	0			1	1
G1__gsnor_Combination__CHH__hyper__1555	G1	gsnor-ko	Combination	gsnor_Combination	CHH	hyper	WT_Control	1555	1	15004951	15005150	0	0	0			1	1
G1__gsnor_Combination__CHH__hyper__1556	G1	gsnor-ko	Combination	gsnor_Combination	CHH	hyper	WT_Control	1556	1	15005051	15005250	0	0	0			1	1
G1__gsnor_Combination__CHH__hyper__1557	G1	gsnor-ko	Combination	gsnor_Combination	CHH	hyper	WT_Control	1557	1	15005601	15005800	0	0	0			1	1
G1__gsnor_Combination__CHH__hyper__1558	G1	gsnor-ko	Combination	gsnor_Combination	CHH	hyper	WT_Control	1558	1	15005801	15006000	0	0	0			1	1
G1__gsnor_Combination__CHH__hyper__1559	G1	gsnor-ko	Combination	gsnor_Combination	CHH	hyper	WT_Control	1559	1	15005851	15006050	0	0	0			1	1
G1__gsnor_Combination__CHH__hyper__1560	G1	gsnor-ko	Combination	gsnor_Combination	CHH	hyper	WT_Control	1560	1	15005901	15006100	0	0	0			1	1
G1__gsnor_Combination__CHH__hyper__1561	G1	gsnor-ko	Combination	gsnor_Combination	CHH	hyper	WT_Control	1561	1	15006051	15006250	0	0	0			1	1
G1__gsnor_Combination__CHH__hyper__1562	G1	gsnor-ko	Combination	gsnor_Combination	CHH	hyper	WT_Control	1562	1	15007001	15007200	0	0	0			1	1
G1__gsnor_Combination__CHH__hyper__1563	G1	gsnor-ko	Combination	gsnor_Combination	CHH	hyper	WT_Control	1563	1	15007051	15007250	0	0	0			1	1
G1__gsnor_Combination__CHH__hyper__1564	G1	gsnor-ko	Combination	gsnor_Combination	CHH	hyper	WT_Control	1564	1	15007101	15007300	0	0	0			1	1
G1__gsnor_Combination__CHH__hyper__1565	G1	gsnor-ko	Combination	gsnor_Combination	CHH	hyper	WT_Control	1565	1	15007201	15007400	0	0	0			1	1
G1__gsnor_Combination__CHH__hyper__1566	G1	gsnor-ko	Combination	gsnor_Combination	CHH	hyper	WT_Control	1566	1	15007251	15007450	0	0	0			1	1
G1__gsnor_Combination__CHH__hyper__1567	G1	gsnor-ko	Combination	gsnor_Combination	CHH	hyper	WT_Control	1567	1	15007701	15007900	0	0	0			1	1
G1__gsnor_Combination__CHH__hyper__1568	G1	gsnor-ko	Combination	gsnor_Combination	CHH	hyper	WT_Control	1568	1	15008201	15008400	0	0	0			1	1
G1__gsnor_Combination__CHH__hyper__1569	G1	gsnor-ko	Combination	gsnor_Combination	CHH	hyper	WT_Control	1569	1	15008251	15008450	0	0	0			1	1
G1__gsnor_Combination__CHH__hyper__1570	G1	gsnor-ko	Combination	gsnor_Combination	CHH	hyper	WT_Control	1570	1	15009801	15010000	0	0	0			1	1
G1__gsnor_Combination__CHH__hyper__1571	G1	gsnor-ko	Combination	gsnor_Combination	CHH	hyper	WT_Control	1571	1	15009851	15010050	0	0	0			1	1
G1__gsnor_Combination__CHH__hyper__1572	G1	gsnor-ko	Combination	gsnor_Combination	CHH	hyper	WT_Control	1572	1	15010251	15010450	0	0	0			1	1
G1__gsnor_Combination__CHH__hyper__1573	G1	gsnor-ko	Combination	gsnor_Combination	CHH	hyper	WT_Control	1573	1	15011051	15011250	0	0	0			1	1
G1__gsnor_Combination__CHH__hyper__1574	G1	gsnor-ko	Combination	gsnor_Combination	CHH	hyper	WT_Control	1574	1	15012051	15012250	0	0	0			1	1
G1__gsnor_Combination__CHH__hyper__1575	G1	gsnor-ko	Combination	gsnor_Combination	CHH	hyper	WT_Control	1575	1	15012101	15012300	0	0	0			1	1
G1__gsnor_Combination__CHH__hyper__1576	G1	gsnor-ko	Combination	gsnor_Combination	CHH	hyper	WT_Control	1576	1	15012151	15012350	0	0	0			1	1
G1__gsnor_Combination__CHH__hyper__1577	G1	gsnor-ko	Combination	gsnor_Combination	CHH	hyper	WT_Control	1577	1	15012201	15012400	0	0	0			1	1
G1__gsnor_Combination__CHH__hyper__1578	G1	gsnor-ko	Combination	gsnor_Combination	CHH	hyper	WT_Control	1578	1	15013401	15013600	0	0	0			1	1
G1__gsnor_Combination__CHH__hyper__1579	G1	gsnor-ko	Combination	gsnor_Combination	CHH	hyper	WT_Control	1579	1	15014351	15014550	0	0	0			1	1
G1__gsnor_Combination__CHH__hyper__1580	G1	gsnor-ko	Combination	gsnor_Combination	CHH	hyper	WT_Control	1580	1	15014401	15014600	0	0	0			1	1
G1__gsnor_Combination__CHH__hyper__1581	G1	gsnor-ko	Combination	gsnor_Combination	CHH	hyper	WT_Control	1581	1	15015701	15015900	0	0	0			1	1
G1__gsnor_Combination__CHH__hyper__1582	G1	gsnor-ko	Combination	gsnor_Combination	CHH	hyper	WT_Control	1582	1	15016451	15016650	0	0	0			1	1
G1__gsnor_Combination__CHH__hyper__1583	G1	gsnor-ko	Combination	gsnor_Combination	CHH	hyper	WT_Control	1583	1	15017401	15017600	0	0	0			1	1
G1__gsnor_Combination__CHH__hyper__1584	G1	gsnor-ko	Combination	gsnor_Combination	CHH	hyper	WT_Control	1584	1	15017451	15017650	0	0	0			1	1
G1__gsnor_Combination__CHH__hyper__1585	G1	gsnor-ko	Combination	gsnor_Combination	CHH	hyper	WT_Control	1585	1	15017501	15017700	0	0	0			1	1
G1__gsnor_Combination__CHH__hyper__1586	G1	gsnor-ko	Combination	gsnor_Combination	CHH	hyper	WT_Control	1586	1	15017901	15018100	0	0	0			1	1
G1__gsnor_Combination__CHH__hyper__1587	G1	gsnor-ko	Combination	gsnor_Combination	CHH	hyper	WT_Control	1587	1	15017951	15018150	0	0	0			1	1
G1__gsnor_Combination__CHH__hyper__1588	G1	gsnor-ko	Combination	gsnor_Combination	CHH	hyper	WT_Control	1588	1	15022151	15022350	0	0	0			1	1
G1__gsnor_Combination__CHH__hyper__1589	G1	gsnor-ko	Combination	gsnor_Combination	CHH	hyper	WT_Control	1589	1	15022751	15022950	0	0	0			1	1
G1__gsnor_Combination__CHH__hyper__1590	G1	gsnor-ko	Combination	gsnor_Combination	CHH	hyper	WT_Control	1590	1	15022901	15023100	0	0	0			1	1
G1__gsnor_Combination__CHH__hyper__1591	G1	gsnor-ko	Combination	gsnor_Combination	CHH	hyper	WT_Control	1591	1	15022951	15023150	0	0	0			1	1
G1__gsnor_Combination__CHH__hyper__1592	G1	gsnor-ko	Combination	gsnor_Combination	CHH	hyper	WT_Control	1592	1	15023451	15023650	0	0	0			1	1
G1__gsnor_Combination__CHH__hyper__1593	G1	gsnor-ko	Combination	gsnor_Combination	CHH	hyper	WT_Control	1593	1	15023501	15023700	0	0	0			1	1
G1__gsnor_Combination__CHH__hyper__1594	G1	gsnor-ko	Combination	gsnor_Combination	CHH	hyper	WT_Control	1594	1	15023551	15023750	0	0	0			1	1
G1__gsnor_Combination__CHH__hyper__1595	G1	gsnor-ko	Combination	gsnor_Combination	CHH	hyper	WT_Control	1595	1	15023601	15023800	0	0	0			1	1
G1__gsnor_Combination__CHH__hyper__1596	G1	gsnor-ko	Combination	gsnor_Combination	CHH	hyper	WT_Control	1596	1	15023701	15023900	0	0	0			1	1
G1__gsnor_Combination__CHH__hyper__1597	G1	gsnor-ko	Combination	gsnor_Combination	CHH	hyper	WT_Control	1597	1	15025051	15025250	0	0	0			1	1
G1__gsnor_Combination__CHH__hyper__1598	G1	gsnor-ko	Combination	gsnor_Combination	CHH	hyper	WT_Control	1598	1	15025101	15025300	0	0	0			1	1
G1__gsnor_Combination__CHH__hyper__1599	G1	gsnor-ko	Combination	gsnor_Combination	CHH	hyper	WT_Control	1599	1	15025251	15025450	0	0	0			1	1
G1__gsnor_Combination__CHH__hyper__1600	G1	gsnor-ko	Combination	gsnor_Combination	CHH	hyper	WT_Control	1600	1	15025701	15025900	0	0	0			1	1
G1__gsnor_Combination__CHH__hyper__1601	G1	gsnor-ko	Combination	gsnor_Combination	CHH	hyper	WT_Control	1601	1	15025751	15025950	0	0	0			1	1
G1__gsnor_Combination__CHH__hyper__1602	G1	gsnor-ko	Combination	gsnor_Combination	CHH	hyper	WT_Control	1602	1	15027351	15027550	0	0	0			1	1
G1__gsnor_Combination__CHH__hyper__1603	G1	gsnor-ko	Combination	gsnor_Combination	CHH	hyper	WT_Control	1603	1	15027401	15027600	0	0	0			1	1
G1__gsnor_Combination__CHH__hyper__1604	G1	gsnor-ko	Combination	gsnor_Combination	CHH	hyper	WT_Control	1604	1	15027801	15028000	0	0	0			1	1
G1__gsnor_Combination__CHH__hyper__1605	G1	gsnor-ko	Combination	gsnor_Combination	CHH	hyper	WT_Control	1605	1	15027851	15028050	0	0	0			1	1
G1__gsnor_Combination__CHH__hyper__1606	G1	gsnor-ko	Combination	gsnor_Combination	CHH	hyper	WT_Control	1606	1	15027951	15028150	0	0	0			1	1
G1__gsnor_Combination__CHH__hyper__1607	G1	gsnor-ko	Combination	gsnor_Combination	CHH	hyper	WT_Control	1607	1	15029051	15029250	0	0	0			1	1
G1__gsnor_Combination__CHH__hyper__1608	G1	gsnor-ko	Combination	gsnor_Combination	CHH	hyper	WT_Control	1608	1	15030701	15030900	0	0	0			1	1
G1__gsnor_Combination__CHH__hyper__1609	G1	gsnor-ko	Combination	gsnor_Combination	CHH	hyper	WT_Control	1609	1	15030751	15030950	0	0	0			1	1
G1__gsnor_Combination__CHH__hyper__1610	G1	gsnor-ko	Combination	gsnor_Combination	CHH	hyper	WT_Control	1610	1	15030801	15031000	0	0	0			1	1
G1__gsnor_Combination__CHH__hyper__1611	G1	gsnor-ko	Combination	gsnor_Combination	CHH	hyper	WT_Control	1611	1	15030851	15031050	0	0	0			1	1
G1__gsnor_Combination__CHH__hyper__1612	G1	gsnor-ko	Combination	gsnor_Combination	CHH	hyper	WT_Control	1612	1	15030901	15031100	0	0	0			1	1
G1__gsnor_Combination__CHH__hyper__1613	G1	gsnor-ko	Combination	gsnor_Combination	CHH	hyper	WT_Control	1613	1	15031651	15031850	0	0	0			1	1
G1__gsnor_Combination__CHH__hyper__1614	G1	gsnor-ko	Combination	gsnor_Combination	CHH	hyper	WT_Control	1614	1	15032301	15032500	0	0	0			1	1
G1__gsnor_Combination__CHH__hyper__1615	G1	gsnor-ko	Combination	gsnor_Combination	CHH	hyper	WT_Control	1615	1	15033101	15033300	0	0	0			1	1
G1__gsnor_Combination__CHH__hyper__1616	G1	gsnor-ko	Combination	gsnor_Combination	CHH	hyper	WT_Control	1616	1	15045101	15045300	0	0	0			1	1
G1__gsnor_Combination__CHH__hyper__1617	G1	gsnor-ko	Combination	gsnor_Combination	CHH	hyper	WT_Control	1617	1	15045151	15045350	0	0	0			1	1
G1__gsnor_Combination__CHH__hyper__1618	G1	gsnor-ko	Combination	gsnor_Combination	CHH	hyper	WT_Control	1618	1	15045201	15045400	0	0	0			1	1
G1__gsnor_Combination__CHH__hyper__1619	G1	gsnor-ko	Combination	gsnor_Combination	CHH	hyper	WT_Control	1619	1	15045251	15045450	0	0	0			1	1
G1__gsnor_Combination__CHH__hyper__1620	G1	gsnor-ko	Combination	gsnor_Combination	CHH	hyper	WT_Control	1620	1	15045301	15045500	0	0	0			1	1
G1__gsnor_Combination__CHH__hyper__1621	G1	gsnor-ko	Combination	gsnor_Combination	CHH	hyper	WT_Control	1621	1	15045351	15045550	0	0	0			1	1
G1__gsnor_Combination__CHH__hyper__1622	G1	gsnor-ko	Combination	gsnor_Combination	CHH	hyper	WT_Control	1622	1	15045401	15045600	0	0	0			1	1
G1__gsnor_Combination__CHH__hyper__1623	G1	gsnor-ko	Combination	gsnor_Combination	CHH	hyper	WT_Control	1623	1	15045451	15045650	0	0	0			1	1
G1__gsnor_Combination__CHH__hyper__1624	G1	gsnor-ko	Combination	gsnor_Combination	CHH	hyper	WT_Control	1624	1	15045501	15045700	0	0	0			1	1
G1__gsnor_Combination__CHH__hyper__1625	G1	gsnor-ko	Combination	gsnor_Combination	CHH	hyper	WT_Control	1625	1	15045551	15045750	0	0	0			1	1
G1__gsnor_Combination__CHH__hyper__1626	G1	gsnor-ko	Combination	gsnor_Combination	CHH	hyper	WT_Control	1626	1	15045601	15045800	0	0	0			1	1
G1__gsnor_Combination__CHH__hyper__1627	G1	gsnor-ko	Combination	gsnor_Combination	CHH	hyper	WT_Control	1627	1	15049101	15049300	0	0	0			1	1
G1__gsnor_Combination__CHH__hyper__1628	G1	gsnor-ko	Combination	gsnor_Combination	CHH	hyper	WT_Control	1628	1	15050801	15051000	0	0	0			1	1
G1__gsnor_Combination__CHH__hyper__1629	G1	gsnor-ko	Combination	gsnor_Combination	CHH	hyper	WT_Control	1629	1	15059401	15059600	0	0	0			1	1
G1__gsnor_Combination__CHH__hyper__1630	G1	gsnor-ko	Combination	gsnor_Combination	CHH	hyper	WT_Control	1630	1	15116601	15116800	0	0	0			1	1
G1__gsnor_Combination__CHH__hyper__1631	G1	gsnor-ko	Combination	gsnor_Combination	CHH	hyper	WT_Control	1631	1	15123001	15123200	0	0	0			1	1
G1__gsnor_Combination__CHH__hyper__1632	G1	gsnor-ko	Combination	gsnor_Combination	CHH	hyper	WT_Control	1632	1	15123801	15124000	0	0	0			1	1
G1__gsnor_Combination__CHH__hyper__1633	G1	gsnor-ko	Combination	gsnor_Combination	CHH	hyper	WT_Control	1633	1	15123851	15124050	0	0	0			1	1
G1__gsnor_Combination__CHH__hyper__1634	G1	gsnor-ko	Combination	gsnor_Combination	CHH	hyper	WT_Control	1634	1	15123901	15124100	0	0	0			1	1
G1__gsnor_Combination__CHH__hyper__1635	G1	gsnor-ko	Combination	gsnor_Combination	CHH	hyper	WT_Control	1635	1	15130651	15130850	0	0	0			1	1
G1__gsnor_Combination__CHH__hyper__1636	G1	gsnor-ko	Combination	gsnor_Combination	CHH	hyper	WT_Control	1636	1	15134501	15134700	0	0	0			1	1
G1__gsnor_Combination__CHH__hyper__1637	G1	gsnor-ko	Combination	gsnor_Combination	CHH	hyper	WT_Control	1637	1	15134551	15134750	0	0	0			1	1
G1__gsnor_Combination__CHH__hyper__1638	G1	gsnor-ko	Combination	gsnor_Combination	CHH	hyper	WT_Control	1638	1	15169101	15169300	0	0	0			1	1
G1__gsnor_Combination__CHH__hyper__1639	G1	gsnor-ko	Combination	gsnor_Combination	CHH	hyper	WT_Control	1639	1	15230001	15230200	0	0	0			1	1
G1__gsnor_Combination__CHH__hyper__1640	G1	gsnor-ko	Combination	gsnor_Combination	CHH	hyper	WT_Control	1640	1	15298351	15298550	0	0	0			1	1
G1__gsnor_Combination__CHH__hyper__1641	G1	gsnor-ko	Combination	gsnor_Combination	CHH	hyper	WT_Control	1641	1	15308001	15308200	0	0	0			1	1
G1__gsnor_Combination__CHH__hyper__1642	G1	gsnor-ko	Combination	gsnor_Combination	CHH	hyper	WT_Control	1642	1	15318901	15319100	0	0	0			1	1
G1__gsnor_Combination__CHH__hyper__1643	G1	gsnor-ko	Combination	gsnor_Combination	CHH	hyper	WT_Control	1643	1	15324751	15324950	0	0	0			1	1
G1__gsnor_Combination__CHH__hyper__1644	G1	gsnor-ko	Combination	gsnor_Combination	CHH	hyper	WT_Control	1644	1	15345701	15345900	0	0	0			1	1
G1__gsnor_Combination__CHH__hyper__1645	G1	gsnor-ko	Combination	gsnor_Combination	CHH	hyper	WT_Control	1645	1	15346501	15346700	0	0	0			1	1
G1__gsnor_Combination__CHH__hyper__1646	G1	gsnor-ko	Combination	gsnor_Combination	CHH	hyper	WT_Control	1646	1	15348251	15348450	0	0	0			1	1
G1__gsnor_Combination__CHH__hyper__1647	G1	gsnor-ko	Combination	gsnor_Combination	CHH	hyper	WT_Control	1647	1	15348301	15348500	0	0	0			1	1
G1__gsnor_Combination__CHH__hyper__1648	G1	gsnor-ko	Combination	gsnor_Combination	CHH	hyper	WT_Control	1648	1	15348351	15348550	0	0	0			1	1
G1__gsnor_Combination__CHH__hyper__1649	G1	gsnor-ko	Combination	gsnor_Combination	CHH	hyper	WT_Control	1649	1	15460901	15461100	0	0	0			1	1
G1__gsnor_Combination__CHH__hyper__1650	G1	gsnor-ko	Combination	gsnor_Combination	CHH	hyper	WT_Control	1650	1	15461051	15461250	0	0	0			1	1
G1__gsnor_Combination__CHH__hyper__1651	G1	gsnor-ko	Combination	gsnor_Combination	CHH	hyper	WT_Control	1651	1	15461101	15461300	0	0	0			1	1
G1__gsnor_Combination__CHH__hyper__1652	G1	gsnor-ko	Combination	gsnor_Combination	CHH	hyper	WT_Control	1652	1	15461401	15461600	0	0	0			1	1
G1__gsnor_Combination__CHH__hyper__1653	G1	gsnor-ko	Combination	gsnor_Combination	CHH	hyper	WT_Control	1653	1	15467501	15467700	0	0	0			1	1
G1__gsnor_Combination__CHH__hyper__1654	G1	gsnor-ko	Combination	gsnor_Combination	CHH	hyper	WT_Control	1654	1	15469151	15469350	0	0	0			1	1
G1__gsnor_Combination__CHH__hyper__1655	G1	gsnor-ko	Combination	gsnor_Combination	CHH	hyper	WT_Control	1655	1	15469901	15470100	0	0	0			1	1
G1__gsnor_Combination__CHH__hyper__1656	G1	gsnor-ko	Combination	gsnor_Combination	CHH	hyper	WT_Control	1656	1	15469951	15470150	0	0	0			1	1
G1__gsnor_Combination__CHH__hyper__1657	G1	gsnor-ko	Combination	gsnor_Combination	CHH	hyper	WT_Control	1657	1	15470001	15470200	0	0	0			1	1
G1__gsnor_Combination__CHH__hyper__1658	G1	gsnor-ko	Combination	gsnor_Combination	CHH	hyper	WT_Control	1658	1	15470051	15470250	0	0	0			1	1
G1__gsnor_Combination__CHH__hyper__1659	G1	gsnor-ko	Combination	gsnor_Combination	CHH	hyper	WT_Control	1659	1	15474901	15475100	0	0	0			1	1
G1__gsnor_Combination__CHH__hyper__1660	G1	gsnor-ko	Combination	gsnor_Combination	CHH	hyper	WT_Control	1660	1	15475301	15475500	0	0	0			1	1
G1__gsnor_Combination__CHH__hyper__1661	G1	gsnor-ko	Combination	gsnor_Combination	CHH	hyper	WT_Control	1661	1	15475351	15475550	0	0	0			1	1
G1__gsnor_Combination__CHH__hyper__1662	G1	gsnor-ko	Combination	gsnor_Combination	CHH	hyper	WT_Control	1662	1	15481351	15481550	0	0	0			1	1
G1__gsnor_Combination__CHH__hyper__1663	G1	gsnor-ko	Combination	gsnor_Combination	CHH	hyper	WT_Control	1663	1	15520801	15521000	0	0	0			1	1
G1__gsnor_Combination__CHH__hyper__1664	G1	gsnor-ko	Combination	gsnor_Combination	CHH	hyper	WT_Control	1664	1	15521201	15521400	0	0	0			1	1
G1__gsnor_Combination__CHH__hyper__1665	G1	gsnor-ko	Combination	gsnor_Combination	CHH	hyper	WT_Control	1665	1	15521251	15521450	0	0	0			1	1
G1__gsnor_Combination__CHH__hyper__1666	G1	gsnor-ko	Combination	gsnor_Combination	CHH	hyper	WT_Control	1666	1	15583651	15583850	0	0	0			1	1
G1__gsnor_Combination__CHH__hyper__1667	G1	gsnor-ko	Combination	gsnor_Combination	CHH	hyper	WT_Control	1667	1	15595201	15595400	0	0	0			1	1
G1__gsnor_Combination__CHH__hyper__1668	G1	gsnor-ko	Combination	gsnor_Combination	CHH	hyper	WT_Control	1668	1	15601501	15601700	0	0	0			1	1
G1__gsnor_Combination__CHH__hyper__1669	G1	gsnor-ko	Combination	gsnor_Combination	CHH	hyper	WT_Control	1669	1	15601601	15601800	0	0	0			1	1
G1__gsnor_Combination__CHH__hyper__1670	G1	gsnor-ko	Combination	gsnor_Combination	CHH	hyper	WT_Control	1670	1	15622851	15623050	0	0	0			1	1
G1__gsnor_Combination__CHH__hyper__1671	G1	gsnor-ko	Combination	gsnor_Combination	CHH	hyper	WT_Control	1671	1	15630101	15630300	0	0	0			1	1
G1__gsnor_Combination__CHH__hyper__1672	G1	gsnor-ko	Combination	gsnor_Combination	CHH	hyper	WT_Control	1672	1	15632151	15632350	0	0	0			1	1
G1__gsnor_Combination__CHH__hyper__1673	G1	gsnor-ko	Combination	gsnor_Combination	CHH	hyper	WT_Control	1673	1	15634201	15634400	0	0	0			1	1
G1__gsnor_Combination__CHH__hyper__1674	G1	gsnor-ko	Combination	gsnor_Combination	CHH	hyper	WT_Control	1674	1	15644901	15645100	0	0	0			1	1
G1__gsnor_Combination__CHH__hyper__1675	G1	gsnor-ko	Combination	gsnor_Combination	CHH	hyper	WT_Control	1675	1	15644951	15645150	0	0	0			1	1
G1__gsnor_Combination__CHH__hyper__1676	G1	gsnor-ko	Combination	gsnor_Combination	CHH	hyper	WT_Control	1676	1	15645001	15645200	0	0	0			1	1
G1__gsnor_Combination__CHH__hyper__1677	G1	gsnor-ko	Combination	gsnor_Combination	CHH	hyper	WT_Control	1677	1	15649901	15650100	0	0	0			1	1
G1__gsnor_Combination__CHH__hyper__1678	G1	gsnor-ko	Combination	gsnor_Combination	CHH	hyper	WT_Control	1678	1	15649951	15650150	0	0	0			1	1
G1__gsnor_Combination__CHH__hyper__1679	G1	gsnor-ko	Combination	gsnor_Combination	CHH	hyper	WT_Control	1679	1	15674801	15675000	0	0	0			1	1
G1__gsnor_Combination__CHH__hyper__1680	G1	gsnor-ko	Combination	gsnor_Combination	CHH	hyper	WT_Control	1680	1	15675301	15675500	0	0	0			1	1
G1__gsnor_Combination__CHH__hyper__1681	G1	gsnor-ko	Combination	gsnor_Combination	CHH	hyper	WT_Control	1681	1	15675501	15675700	0	0	0			1	1
G1__gsnor_Combination__CHH__hyper__1682	G1	gsnor-ko	Combination	gsnor_Combination	CHH	hyper	WT_Control	1682	1	15675601	15675800	0	0	0			1	1
G1__gsnor_Combination__CHH__hyper__1683	G1	gsnor-ko	Combination	gsnor_Combination	CHH	hyper	WT_Control	1683	1	15687901	15688100	0	0	0			1	1
G1__gsnor_Combination__CHH__hyper__1684	G1	gsnor-ko	Combination	gsnor_Combination	CHH	hyper	WT_Control	1684	1	15721901	15722100	0	0	0			1	1
G1__gsnor_Combination__CHH__hyper__1685	G1	gsnor-ko	Combination	gsnor_Combination	CHH	hyper	WT_Control	1685	1	15767701	15767900	0	0	0			1	1
G1__gsnor_Combination__CHH__hyper__1686	G1	gsnor-ko	Combination	gsnor_Combination	CHH	hyper	WT_Control	1686	1	15767751	15767950	0	0	0			1	1
G1__gsnor_Combination__CHH__hyper__1687	G1	gsnor-ko	Combination	gsnor_Combination	CHH	hyper	WT_Control	1687	1	15768101	15768300	0	0	0			1	1
G1__gsnor_Combination__CHH__hyper__1688	G1	gsnor-ko	Combination	gsnor_Combination	CHH	hyper	WT_Control	1688	1	15768151	15768350	0	0	0			1	1
G1__gsnor_Combination__CHH__hyper__1689	G1	gsnor-ko	Combination	gsnor_Combination	CHH	hyper	WT_Control	1689	1	15768951	15769150	0	0	0			1	1
G1__gsnor_Combination__CHH__hyper__1690	G1	gsnor-ko	Combination	gsnor_Combination	CHH	hyper	WT_Control	1690	1	15769751	15769950	0	0	0			1	1
G1__gsnor_Combination__CHH__hyper__1691	G1	gsnor-ko	Combination	gsnor_Combination	CHH	hyper	WT_Control	1691	1	15777151	15777350	0	0	0			1	1
G1__gsnor_Combination__CHH__hyper__1692	G1	gsnor-ko	Combination	gsnor_Combination	CHH	hyper	WT_Control	1692	1	15777601	15777800	0	0	0			1	1
G1__gsnor_Combination__CHH__hyper__1693	G1	gsnor-ko	Combination	gsnor_Combination	CHH	hyper	WT_Control	1693	1	15777651	15777850	0	0	0			1	1
G1__gsnor_Combination__CHH__hyper__1694	G1	gsnor-ko	Combination	gsnor_Combination	CHH	hyper	WT_Control	1694	1	15778251	15778450	0	0	0			1	1
G1__gsnor_Combination__CHH__hyper__1695	G1	gsnor-ko	Combination	gsnor_Combination	CHH	hyper	WT_Control	1695	1	15779051	15779250	0	0	0			1	1
G1__gsnor_Combination__CHH__hyper__1696	G1	gsnor-ko	Combination	gsnor_Combination	CHH	hyper	WT_Control	1696	1	15780401	15780600	0	0	0			1	1
G1__gsnor_Combination__CHH__hyper__1697	G1	gsnor-ko	Combination	gsnor_Combination	CHH	hyper	WT_Control	1697	1	15781151	15781350	0	0	0			1	1
G1__gsnor_Combination__CHH__hyper__1698	G1	gsnor-ko	Combination	gsnor_Combination	CHH	hyper	WT_Control	1698	1	15781851	15782050	0	0	0			1	1
G1__gsnor_Combination__CHH__hyper__1699	G1	gsnor-ko	Combination	gsnor_Combination	CHH	hyper	WT_Control	1699	1	15781951	15782150	0	0	0			1	1
G1__gsnor_Combination__CHH__hyper__1700	G1	gsnor-ko	Combination	gsnor_Combination	CHH	hyper	WT_Control	1700	1	15782001	15782200	0	0	0			1	1
G1__gsnor_Combination__CHH__hyper__1701	G1	gsnor-ko	Combination	gsnor_Combination	CHH	hyper	WT_Control	1701	1	15782101	15782300	0	0	0			1	1
G1__gsnor_Combination__CHH__hyper__1702	G1	gsnor-ko	Combination	gsnor_Combination	CHH	hyper	WT_Control	1702	1	15792651	15792850	0	0	0			1	1
G1__gsnor_Combination__CHH__hyper__1703	G1	gsnor-ko	Combination	gsnor_Combination	CHH	hyper	WT_Control	1703	1	15792701	15792900	0	0	0			1	1
G1__gsnor_Combination__CHH__hyper__1704	G1	gsnor-ko	Combination	gsnor_Combination	CHH	hyper	WT_Control	1704	1	15792751	15792950	0	0	0			1	1
G1__gsnor_Combination__CHH__hyper__1705	G1	gsnor-ko	Combination	gsnor_Combination	CHH	hyper	WT_Control	1705	1	15793601	15793800	0	0	0			1	1
G1__gsnor_Combination__CHH__hyper__1706	G1	gsnor-ko	Combination	gsnor_Combination	CHH	hyper	WT_Control	1706	1	15793801	15794000	0	0	0			1	1
G1__gsnor_Combination__CHH__hyper__1707	G1	gsnor-ko	Combination	gsnor_Combination	CHH	hyper	WT_Control	1707	1	15793901	15794100	0	0	0			1	1
G1__gsnor_Combination__CHH__hyper__1708	G1	gsnor-ko	Combination	gsnor_Combination	CHH	hyper	WT_Control	1708	1	15794051	15794250	0	0	0			1	1
G1__gsnor_Combination__CHH__hyper__1709	G1	gsnor-ko	Combination	gsnor_Combination	CHH	hyper	WT_Control	1709	1	15794701	15794900	0	0	0			1	1
G1__gsnor_Combination__CHH__hyper__1710	G1	gsnor-ko	Combination	gsnor_Combination	CHH	hyper	WT_Control	1710	1	15795951	15796150	0	0	0			1	1
G1__gsnor_Combination__CHH__hyper__1711	G1	gsnor-ko	Combination	gsnor_Combination	CHH	hyper	WT_Control	1711	1	15796001	15796200	0	0	0			1	1
G1__gsnor_Combination__CHH__hyper__1712	G1	gsnor-ko	Combination	gsnor_Combination	CHH	hyper	WT_Control	1712	1	15797601	15797800	0	0	0			1	1
G1__gsnor_Combination__CHH__hyper__1713	G1	gsnor-ko	Combination	gsnor_Combination	CHH	hyper	WT_Control	1713	1	15797801	15798000	0	0	0			1	1
G1__gsnor_Combination__CHH__hyper__1714	G1	gsnor-ko	Combination	gsnor_Combination	CHH	hyper	WT_Control	1714	1	15797851	15798050	0	0	0			1	1
G1__gsnor_Combination__CHH__hyper__1715	G1	gsnor-ko	Combination	gsnor_Combination	CHH	hyper	WT_Control	1715	1	15797901	15798100	0	0	0			1	1
G1__gsnor_Combination__CHH__hyper__1716	G1	gsnor-ko	Combination	gsnor_Combination	CHH	hyper	WT_Control	1716	1	15797951	15798150	0	0	0			1	1
G1__gsnor_Combination__CHH__hyper__1717	G1	gsnor-ko	Combination	gsnor_Combination	CHH	hyper	WT_Control	1717	1	15798001	15798200	0	0	0			1	1
G1__gsnor_Combination__CHH__hyper__1718	G1	gsnor-ko	Combination	gsnor_Combination	CHH	hyper	WT_Control	1718	1	15798051	15798250	0	0	0			1	1
G1__gsnor_Combination__CHH__hyper__1719	G1	gsnor-ko	Combination	gsnor_Combination	CHH	hyper	WT_Control	1719	1	15798101	15798300	0	0	0			1	1
G1__gsnor_Combination__CHH__hyper__1720	G1	gsnor-ko	Combination	gsnor_Combination	CHH	hyper	WT_Control	1720	1	15798401	15798600	0	0	0			1	1
G1__gsnor_Combination__CHH__hyper__1721	G1	gsnor-ko	Combination	gsnor_Combination	CHH	hyper	WT_Control	1721	1	15798501	15798700	0	0	0			1	1
G1__gsnor_Combination__CHH__hyper__1722	G1	gsnor-ko	Combination	gsnor_Combination	CHH	hyper	WT_Control	1722	1	15798551	15798750	0	0	0			1	1
G1__gsnor_Combination__CHH__hyper__1723	G1	gsnor-ko	Combination	gsnor_Combination	CHH	hyper	WT_Control	1723	1	15798601	15798800	0	0	0			1	1
G1__gsnor_Combination__CHH__hyper__1724	G1	gsnor-ko	Combination	gsnor_Combination	CHH	hyper	WT_Control	1724	1	15798651	15798850	0	0	0			1	1
G1__gsnor_Combination__CHH__hyper__1725	G1	gsnor-ko	Combination	gsnor_Combination	CHH	hyper	WT_Control	1725	1	15799601	15799800	0	0	0			1	1
G1__gsnor_Combination__CHH__hyper__1726	G1	gsnor-ko	Combination	gsnor_Combination	CHH	hyper	WT_Control	1726	1	15806301	15806500	0	0	0			1	1
G1__gsnor_Combination__CHH__hyper__1727	G1	gsnor-ko	Combination	gsnor_Combination	CHH	hyper	WT_Control	1727	1	15806351	15806550	0	0	0			1	1
G1__gsnor_Combination__CHH__hyper__1728	G1	gsnor-ko	Combination	gsnor_Combination	CHH	hyper	WT_Control	1728	1	15806401	15806600	0	0	0			1	1
G1__gsnor_Combination__CHH__hyper__1729	G1	gsnor-ko	Combination	gsnor_Combination	CHH	hyper	WT_Control	1729	1	15806451	15806650	0	0	0			1	1
G1__gsnor_Combination__CHH__hyper__1730	G1	gsnor-ko	Combination	gsnor_Combination	CHH	hyper	WT_Control	1730	1	15807451	15807650	0	0	0			1	1
G1__gsnor_Combination__CHH__hyper__1731	G1	gsnor-ko	Combination	gsnor_Combination	CHH	hyper	WT_Control	1731	1	15807501	15807700	0	0	0			1	1
G1__gsnor_Combination__CHH__hyper__1732	G1	gsnor-ko	Combination	gsnor_Combination	CHH	hyper	WT_Control	1732	1	15807601	15807800	0	0	0			1	1
G1__gsnor_Combination__CHH__hyper__1733	G1	gsnor-ko	Combination	gsnor_Combination	CHH	hyper	WT_Control	1733	1	15809051	15809250	0	0	0			1	1
G1__gsnor_Combination__CHH__hyper__1734	G1	gsnor-ko	Combination	gsnor_Combination	CHH	hyper	WT_Control	1734	1	15811001	15811200	0	0	0			1	1
G1__gsnor_Combination__CHH__hyper__1735	G1	gsnor-ko	Combination	gsnor_Combination	CHH	hyper	WT_Control	1735	1	15811351	15811550	0	0	0			1	1
G1__gsnor_Combination__CHH__hyper__1736	G1	gsnor-ko	Combination	gsnor_Combination	CHH	hyper	WT_Control	1736	1	15814701	15814900	0	0	0			1	1
G1__gsnor_Combination__CHH__hyper__1737	G1	gsnor-ko	Combination	gsnor_Combination	CHH	hyper	WT_Control	1737	1	15814751	15814950	0	0	0			1	1
G1__gsnor_Combination__CHH__hyper__1738	G1	gsnor-ko	Combination	gsnor_Combination	CHH	hyper	WT_Control	1738	1	15840601	15840800	0	0	0			1	1
G1__gsnor_Combination__CHH__hyper__1739	G1	gsnor-ko	Combination	gsnor_Combination	CHH	hyper	WT_Control	1739	1	15840651	15840850	0	0	0			1	1
G1__gsnor_Combination__CHH__hyper__1740	G1	gsnor-ko	Combination	gsnor_Combination	CHH	hyper	WT_Control	1740	1	15843351	15843550	0	0	0			1	1
G1__gsnor_Combination__CHH__hyper__1741	G1	gsnor-ko	Combination	gsnor_Combination	CHH	hyper	WT_Control	1741	1	15843401	15843600	0	0	0			1	1
G1__gsnor_Combination__CHH__hyper__1742	G1	gsnor-ko	Combination	gsnor_Combination	CHH	hyper	WT_Control	1742	1	15856001	15856200	0	0	0			1	1
G1__gsnor_Combination__CHH__hyper__1743	G1	gsnor-ko	Combination	gsnor_Combination	CHH	hyper	WT_Control	1743	1	15861451	15861650	0	0	0			1	1
G1__gsnor_Combination__CHH__hyper__1744	G1	gsnor-ko	Combination	gsnor_Combination	CHH	hyper	WT_Control	1744	1	15861501	15861700	0	0	0			1	1
G1__gsnor_Combination__CHH__hyper__1745	G1	gsnor-ko	Combination	gsnor_Combination	CHH	hyper	WT_Control	1745	1	15862801	15863000	0	0	0			1	1
G1__gsnor_Combination__CHH__hyper__1746	G1	gsnor-ko	Combination	gsnor_Combination	CHH	hyper	WT_Control	1746	1	15862851	15863050	0	0	0			1	1
G1__gsnor_Combination__CHH__hyper__1747	G1	gsnor-ko	Combination	gsnor_Combination	CHH	hyper	WT_Control	1747	1	15862901	15863100	0	0	0			1	1
G1__gsnor_Combination__CHH__hyper__1748	G1	gsnor-ko	Combination	gsnor_Combination	CHH	hyper	WT_Control	1748	1	15864801	15865000	0	0	0			1	1
G1__gsnor_Combination__CHH__hyper__1749	G1	gsnor-ko	Combination	gsnor_Combination	CHH	hyper	WT_Control	1749	1	15865151	15865350	0	0	0			1	1
G1__gsnor_Combination__CHH__hyper__1750	G1	gsnor-ko	Combination	gsnor_Combination	CHH	hyper	WT_Control	1750	1	15865251	15865450	0	0	0			1	1
G1__gsnor_Combination__CHH__hyper__1751	G1	gsnor-ko	Combination	gsnor_Combination	CHH	hyper	WT_Control	1751	1	15865301	15865500	0	0	0			1	1
G1__gsnor_Combination__CHH__hyper__1752	G1	gsnor-ko	Combination	gsnor_Combination	CHH	hyper	WT_Control	1752	1	15866051	15866250	0	0	0			1	1
G1__gsnor_Combination__CHH__hyper__1753	G1	gsnor-ko	Combination	gsnor_Combination	CHH	hyper	WT_Control	1753	1	15866301	15866500	0	0	0			1	1
G1__gsnor_Combination__CHH__hyper__1754	G1	gsnor-ko	Combination	gsnor_Combination	CHH	hyper	WT_Control	1754	1	15866351	15866550	0	0	0			1	1
G1__gsnor_Combination__CHH__hyper__1755	G1	gsnor-ko	Combination	gsnor_Combination	CHH	hyper	WT_Control	1755	1	15867101	15867300	0	0	0			1	1
G1__gsnor_Combination__CHH__hyper__1756	G1	gsnor-ko	Combination	gsnor_Combination	CHH	hyper	WT_Control	1756	1	15884801	15885000	0	0	0			1	1
G1__gsnor_Combination__CHH__hyper__1757	G1	gsnor-ko	Combination	gsnor_Combination	CHH	hyper	WT_Control	1757	1	15884851	15885050	0	0	0			1	1
G1__gsnor_Combination__CHH__hyper__1758	G1	gsnor-ko	Combination	gsnor_Combination	CHH	hyper	WT_Control	1758	1	15884951	15885150	0	0	0			1	1
G1__gsnor_Combination__CHH__hyper__1759	G1	gsnor-ko	Combination	gsnor_Combination	CHH	hyper	WT_Control	1759	1	15885001	15885200	0	0	0			1	1
G1__gsnor_Combination__CHH__hyper__1760	G1	gsnor-ko	Combination	gsnor_Combination	CHH	hyper	WT_Control	1760	1	15885051	15885250	0	0	0			1	1
G1__gsnor_Combination__CHH__hyper__1761	G1	gsnor-ko	Combination	gsnor_Combination	CHH	hyper	WT_Control	1761	1	15885101	15885300	0	0	0			1	1
G1__gsnor_Combination__CHH__hyper__1762	G1	gsnor-ko	Combination	gsnor_Combination	CHH	hyper	WT_Control	1762	1	15885301	15885500	0	0	0			1	1
G1__gsnor_Combination__CHH__hyper__1763	G1	gsnor-ko	Combination	gsnor_Combination	CHH	hyper	WT_Control	1763	1	15885351	15885550	0	0	0			1	1
G1__gsnor_Combination__CHH__hyper__1764	G1	gsnor-ko	Combination	gsnor_Combination	CHH	hyper	WT_Control	1764	1	15885401	15885600	0	0	0			1	1
G1__gsnor_Combination__CHH__hyper__1765	G1	gsnor-ko	Combination	gsnor_Combination	CHH	hyper	WT_Control	1765	1	15887951	15888150	0	0	0			1	1
G1__gsnor_Combination__CHH__hyper__1766	G1	gsnor-ko	Combination	gsnor_Combination	CHH	hyper	WT_Control	1766	1	15888001	15888200	0	0	0			1	1
G1__gsnor_Combination__CHH__hyper__1767	G1	gsnor-ko	Combination	gsnor_Combination	CHH	hyper	WT_Control	1767	1	15889851	15890050	0	0	0			1	1
G1__gsnor_Combination__CHH__hyper__1768	G1	gsnor-ko	Combination	gsnor_Combination	CHH	hyper	WT_Control	1768	1	15889901	15890100	0	0	0			1	1
G1__gsnor_Combination__CHH__hyper__1769	G1	gsnor-ko	Combination	gsnor_Combination	CHH	hyper	WT_Control	1769	1	15889951	15890150	0	0	0			1	1
G1__gsnor_Combination__CHH__hyper__1770	G1	gsnor-ko	Combination	gsnor_Combination	CHH	hyper	WT_Control	1770	1	15890451	15890650	0	0	0			1	1
G1__gsnor_Combination__CHH__hyper__1771	G1	gsnor-ko	Combination	gsnor_Combination	CHH	hyper	WT_Control	1771	1	15890501	15890700	0	0	0			1	1
G1__gsnor_Combination__CHH__hyper__1772	G1	gsnor-ko	Combination	gsnor_Combination	CHH	hyper	WT_Control	1772	1	15919201	15919400	0	0	0			1	1
G1__gsnor_Combination__CHH__hyper__1773	G1	gsnor-ko	Combination	gsnor_Combination	CHH	hyper	WT_Control	1773	1	15943601	15943800	0	0	0			1	1
G1__gsnor_Combination__CHH__hyper__1774	G1	gsnor-ko	Combination	gsnor_Combination	CHH	hyper	WT_Control	1774	1	15944151	15944350	0	0	0			1	1
G1__gsnor_Combination__CHH__hyper__1775	G1	gsnor-ko	Combination	gsnor_Combination	CHH	hyper	WT_Control	1775	1	15961501	15961700	0	0	0			1	1
G1__gsnor_Combination__CHH__hyper__1776	G1	gsnor-ko	Combination	gsnor_Combination	CHH	hyper	WT_Control	1776	1	15961551	15961750	0	0	0			1	1
G1__gsnor_Combination__CHH__hyper__1777	G1	gsnor-ko	Combination	gsnor_Combination	CHH	hyper	WT_Control	1777	1	15961601	15961800	0	0	0			1	1
G1__gsnor_Combination__CHH__hyper__1778	G1	gsnor-ko	Combination	gsnor_Combination	CHH	hyper	WT_Control	1778	1	15961651	15961850	0	0	0			1	1
G1__gsnor_Combination__CHH__hyper__1779	G1	gsnor-ko	Combination	gsnor_Combination	CHH	hyper	WT_Control	1779	1	15961701	15961900	0	0	0			1	1
G1__gsnor_Combination__CHH__hyper__1780	G1	gsnor-ko	Combination	gsnor_Combination	CHH	hyper	WT_Control	1780	1	15964501	15964700	0	0	0			1	1
G1__gsnor_Combination__CHH__hyper__1781	G1	gsnor-ko	Combination	gsnor_Combination	CHH	hyper	WT_Control	1781	1	15965001	15965200	0	0	0			1	1
G1__gsnor_Combination__CHH__hyper__1782	G1	gsnor-ko	Combination	gsnor_Combination	CHH	hyper	WT_Control	1782	1	15967101	15967300	0	0	0			1	1
G1__gsnor_Combination__CHH__hyper__1783	G1	gsnor-ko	Combination	gsnor_Combination	CHH	hyper	WT_Control	1783	1	15967151	15967350	0	0	0			1	1
G1__gsnor_Combination__CHH__hyper__1784	G1	gsnor-ko	Combination	gsnor_Combination	CHH	hyper	WT_Control	1784	1	15968001	15968200	0	0	0			1	1
G1__gsnor_Combination__CHH__hyper__1785	G1	gsnor-ko	Combination	gsnor_Combination	CHH	hyper	WT_Control	1785	1	15968051	15968250	0	0	0			1	1
G1__gsnor_Combination__CHH__hyper__1786	G1	gsnor-ko	Combination	gsnor_Combination	CHH	hyper	WT_Control	1786	1	15968101	15968300	0	0	0			1	1
G1__gsnor_Combination__CHH__hyper__1787	G1	gsnor-ko	Combination	gsnor_Combination	CHH	hyper	WT_Control	1787	1	15968151	15968350	0	0	0			1	1
G1__gsnor_Combination__CHH__hyper__1788	G1	gsnor-ko	Combination	gsnor_Combination	CHH	hyper	WT_Control	1788	1	15968201	15968400	0	0	0			1	1
G1__gsnor_Combination__CHH__hyper__1789	G1	gsnor-ko	Combination	gsnor_Combination	CHH	hyper	WT_Control	1789	1	15970201	15970400	0	0	0			1	1
G1__gsnor_Combination__CHH__hyper__1790	G1	gsnor-ko	Combination	gsnor_Combination	CHH	hyper	WT_Control	1790	1	15970801	15971000	0	0	0			1	1
G1__gsnor_Combination__CHH__hyper__1791	G1	gsnor-ko	Combination	gsnor_Combination	CHH	hyper	WT_Control	1791	1	15971701	15971900	0	0	0			1	1
G1__gsnor_Combination__CHH__hyper__1792	G1	gsnor-ko	Combination	gsnor_Combination	CHH	hyper	WT_Control	1792	1	15971751	15971950	0	0	0			1	1
G1__gsnor_Combination__CHH__hyper__1793	G1	gsnor-ko	Combination	gsnor_Combination	CHH	hyper	WT_Control	1793	1	15971801	15972000	0	0	0			1	1
G1__gsnor_Combination__CHH__hyper__1794	G1	gsnor-ko	Combination	gsnor_Combination	CHH	hyper	WT_Control	1794	1	15982651	15982850	0	0	0			1	1
G1__gsnor_Combination__CHH__hyper__1795	G1	gsnor-ko	Combination	gsnor_Combination	CHH	hyper	WT_Control	1795	1	15986901	15987100	0	0	0			1	1
G1__gsnor_Combination__CHH__hyper__1796	G1	gsnor-ko	Combination	gsnor_Combination	CHH	hyper	WT_Control	1796	1	15986951	15987150	0	0	0			1	1
G1__gsnor_Combination__CHH__hyper__1797	G1	gsnor-ko	Combination	gsnor_Combination	CHH	hyper	WT_Control	1797	1	15987351	15987550	0	0	0			1	1
G1__gsnor_Combination__CHH__hyper__1798	G1	gsnor-ko	Combination	gsnor_Combination	CHH	hyper	WT_Control	1798	1	15988401	15988600	0	0	0			1	1
G1__gsnor_Combination__CHH__hyper__1799	G1	gsnor-ko	Combination	gsnor_Combination	CHH	hyper	WT_Control	1799	1	15989451	15989650	0	0	0			1	1
G1__gsnor_Combination__CHH__hyper__1800	G1	gsnor-ko	Combination	gsnor_Combination	CHH	hyper	WT_Control	1800	1	15989551	15989750	0	0	0			1	1
G1__gsnor_Combination__CHH__hyper__1801	G1	gsnor-ko	Combination	gsnor_Combination	CHH	hyper	WT_Control	1801	1	15989851	15990050	0	0	0			1	1
G1__gsnor_Combination__CHH__hyper__1802	G1	gsnor-ko	Combination	gsnor_Combination	CHH	hyper	WT_Control	1802	1	15989901	15990100	0	0	0			1	1
G1__gsnor_Combination__CHH__hyper__1803	G1	gsnor-ko	Combination	gsnor_Combination	CHH	hyper	WT_Control	1803	1	15989951	15990150	0	0	0			1	1
G1__gsnor_Combination__CHH__hyper__1804	G1	gsnor-ko	Combination	gsnor_Combination	CHH	hyper	WT_Control	1804	1	15990001	15990200	0	0	0			1	1
G1__gsnor_Combination__CHH__hyper__1805	G1	gsnor-ko	Combination	gsnor_Combination	CHH	hyper	WT_Control	1805	1	15990201	15990400	0	0	0			1	1
G1__gsnor_Combination__CHH__hyper__1806	G1	gsnor-ko	Combination	gsnor_Combination	CHH	hyper	WT_Control	1806	1	15990401	15990600	0	0	0			1	1
G1__gsnor_Combination__CHH__hyper__1807	G1	gsnor-ko	Combination	gsnor_Combination	CHH	hyper	WT_Control	1807	1	15990451	15990650	0	0	0			1	1
G1__gsnor_Combination__CHH__hyper__1808	G1	gsnor-ko	Combination	gsnor_Combination	CHH	hyper	WT_Control	1808	1	15993001	15993200	0	0	0			1	1
G1__gsnor_Combination__CHH__hyper__1809	G1	gsnor-ko	Combination	gsnor_Combination	CHH	hyper	WT_Control	1809	1	15993101	15993300	0	0	0			1	1
G1__gsnor_Combination__CHH__hyper__1810	G1	gsnor-ko	Combination	gsnor_Combination	CHH	hyper	WT_Control	1810	1	15993151	15993350	0	0	0			1	1
G1__gsnor_Combination__CHH__hyper__1811	G1	gsnor-ko	Combination	gsnor_Combination	CHH	hyper	WT_Control	1811	1	15995351	15995550	0	0	0			1	1
G1__gsnor_Combination__CHH__hyper__1812	G1	gsnor-ko	Combination	gsnor_Combination	CHH	hyper	WT_Control	1812	1	15995901	15996100	0	0	0			1	1
G1__gsnor_Combination__CHH__hyper__1813	G1	gsnor-ko	Combination	gsnor_Combination	CHH	hyper	WT_Control	1813	1	15995951	15996150	0	0	0			1	1
G1__gsnor_Combination__CHH__hyper__1814	G1	gsnor-ko	Combination	gsnor_Combination	CHH	hyper	WT_Control	1814	1	15996001	15996200	0	0	0			1	1
G1__gsnor_Combination__CHH__hyper__1815	G1	gsnor-ko	Combination	gsnor_Combination	CHH	hyper	WT_Control	1815	1	15996051	15996250	0	0	0			1	1
G1__gsnor_Combination__CHH__hyper__1816	G1	gsnor-ko	Combination	gsnor_Combination	CHH	hyper	WT_Control	1816	1	15996101	15996300	0	0	0			1	1
G1__gsnor_Combination__CHH__hyper__1817	G1	gsnor-ko	Combination	gsnor_Combination	CHH	hyper	WT_Control	1817	1	15996151	15996350	0	0	0			1	1
G1__gsnor_Combination__CHH__hyper__1818	G1	gsnor-ko	Combination	gsnor_Combination	CHH	hyper	WT_Control	1818	1	15996201	15996400	0	0	0			1	1
G1__gsnor_Combination__CHH__hyper__1819	G1	gsnor-ko	Combination	gsnor_Combination	CHH	hyper	WT_Control	1819	1	15996251	15996450	0	0	0			1	1
G1__gsnor_Combination__CHH__hyper__1820	G1	gsnor-ko	Combination	gsnor_Combination	CHH	hyper	WT_Control	1820	1	15996451	15996650	0	0	0			1	1
G1__gsnor_Combination__CHH__hyper__1821	G1	gsnor-ko	Combination	gsnor_Combination	CHH	hyper	WT_Control	1821	1	16005651	16005850	0	0	0			1	1
G1__gsnor_Combination__CHH__hyper__1822	G1	gsnor-ko	Combination	gsnor_Combination	CHH	hyper	WT_Control	1822	1	16009301	16009500	0	0	0			1	1
G1__gsnor_Combination__CHH__hyper__1823	G1	gsnor-ko	Combination	gsnor_Combination	CHH	hyper	WT_Control	1823	1	16010401	16010600	0	0	0			1	1
G1__gsnor_Combination__CHH__hyper__1824	G1	gsnor-ko	Combination	gsnor_Combination	CHH	hyper	WT_Control	1824	1	16010451	16010650	0	0	0			1	1
G1__gsnor_Combination__CHH__hyper__1825	G1	gsnor-ko	Combination	gsnor_Combination	CHH	hyper	WT_Control	1825	1	16010501	16010700	0	0	0			1	1
G1__gsnor_Combination__CHH__hyper__1826	G1	gsnor-ko	Combination	gsnor_Combination	CHH	hyper	WT_Control	1826	1	16010551	16010750	0	0	0			1	1
G1__gsnor_Combination__CHH__hyper__1827	G1	gsnor-ko	Combination	gsnor_Combination	CHH	hyper	WT_Control	1827	1	16010851	16011050	0	0	0			1	1
G1__gsnor_Combination__CHH__hyper__1828	G1	gsnor-ko	Combination	gsnor_Combination	CHH	hyper	WT_Control	1828	1	16010951	16011150	0	0	0			1	1
G1__gsnor_Combination__CHH__hyper__1829	G1	gsnor-ko	Combination	gsnor_Combination	CHH	hyper	WT_Control	1829	1	16011001	16011200	0	0	0			1	1
G1__gsnor_Combination__CHH__hyper__1830	G1	gsnor-ko	Combination	gsnor_Combination	CHH	hyper	WT_Control	1830	1	16011051	16011250	0	0	0			1	1
G1__gsnor_Combination__CHH__hyper__1831	G1	gsnor-ko	Combination	gsnor_Combination	CHH	hyper	WT_Control	1831	1	16011301	16011500	0	0	0			1	1
G1__gsnor_Combination__CHH__hyper__1832	G1	gsnor-ko	Combination	gsnor_Combination	CHH	hyper	WT_Control	1832	1	16011351	16011550	0	0	0			1	1
G1__gsnor_Combination__CHH__hyper__1833	G1	gsnor-ko	Combination	gsnor_Combination	CHH	hyper	WT_Control	1833	1	16019851	16020050	0	0	0			1	1
G1__gsnor_Combination__CHH__hyper__1834	G1	gsnor-ko	Combination	gsnor_Combination	CHH	hyper	WT_Control	1834	1	16020351	16020550	0	0	0			1	1
G1__gsnor_Combination__CHH__hyper__1835	G1	gsnor-ko	Combination	gsnor_Combination	CHH	hyper	WT_Control	1835	1	16020701	16020900	0	0	0			1	1
G1__gsnor_Combination__CHH__hyper__1836	G1	gsnor-ko	Combination	gsnor_Combination	CHH	hyper	WT_Control	1836	1	16020751	16020950	0	0	0			1	1
G1__gsnor_Combination__CHH__hyper__1837	G1	gsnor-ko	Combination	gsnor_Combination	CHH	hyper	WT_Control	1837	1	16020801	16021000	0	0	0			1	1
G1__gsnor_Combination__CHH__hyper__1838	G1	gsnor-ko	Combination	gsnor_Combination	CHH	hyper	WT_Control	1838	1	16020851	16021050	0	0	0			1	1
G1__gsnor_Combination__CHH__hyper__1839	G1	gsnor-ko	Combination	gsnor_Combination	CHH	hyper	WT_Control	1839	1	16022651	16022850	0	0	0			1	1
G1__gsnor_Combination__CHH__hyper__1840	G1	gsnor-ko	Combination	gsnor_Combination	CHH	hyper	WT_Control	1840	1	16022951	16023150	0	0	0			1	1
G1__gsnor_Combination__CHH__hyper__1841	G1	gsnor-ko	Combination	gsnor_Combination	CHH	hyper	WT_Control	1841	1	16023001	16023200	0	0	0			1	1
G1__gsnor_Combination__CHH__hyper__1842	G1	gsnor-ko	Combination	gsnor_Combination	CHH	hyper	WT_Control	1842	1	16023051	16023250	0	0	0			1	1
G1__gsnor_Combination__CHH__hyper__1843	G1	gsnor-ko	Combination	gsnor_Combination	CHH	hyper	WT_Control	1843	1	16023101	16023300	0	0	0			1	1
G1__gsnor_Combination__CHH__hyper__1844	G1	gsnor-ko	Combination	gsnor_Combination	CHH	hyper	WT_Control	1844	1	16024301	16024500	0	0	0			1	1
G1__gsnor_Combination__CHH__hyper__1845	G1	gsnor-ko	Combination	gsnor_Combination	CHH	hyper	WT_Control	1845	1	16024751	16024950	0	0	0			1	1
G1__gsnor_Combination__CHH__hyper__1846	G1	gsnor-ko	Combination	gsnor_Combination	CHH	hyper	WT_Control	1846	1	16024801	16025000	0	0	0			1	1
G1__gsnor_Combination__CHH__hyper__1847	G1	gsnor-ko	Combination	gsnor_Combination	CHH	hyper	WT_Control	1847	1	16027151	16027350	0	0	0			1	1
G1__gsnor_Combination__CHH__hyper__1848	G1	gsnor-ko	Combination	gsnor_Combination	CHH	hyper	WT_Control	1848	1	16027201	16027400	0	0	0			1	1
G1__gsnor_Combination__CHH__hyper__1849	G1	gsnor-ko	Combination	gsnor_Combination	CHH	hyper	WT_Control	1849	1	16027301	16027500	0	0	0			1	1
G1__gsnor_Combination__CHH__hyper__1850	G1	gsnor-ko	Combination	gsnor_Combination	CHH	hyper	WT_Control	1850	1	16027701	16027900	0	0	0			1	1
G1__gsnor_Combination__CHH__hyper__1851	G1	gsnor-ko	Combination	gsnor_Combination	CHH	hyper	WT_Control	1851	1	16029701	16029900	0	0	0			1	1
G1__gsnor_Combination__CHH__hyper__1852	G1	gsnor-ko	Combination	gsnor_Combination	CHH	hyper	WT_Control	1852	1	16032601	16032800	0	0	0			1	1
G1__gsnor_Combination__CHH__hyper__1853	G1	gsnor-ko	Combination	gsnor_Combination	CHH	hyper	WT_Control	1853	1	16032651	16032850	0	0	0			1	1
G1__gsnor_Combination__CHH__hyper__1854	G1	gsnor-ko	Combination	gsnor_Combination	CHH	hyper	WT_Control	1854	1	16032701	16032900	0	0	0			1	1
G1__gsnor_Combination__CHH__hyper__1855	G1	gsnor-ko	Combination	gsnor_Combination	CHH	hyper	WT_Control	1855	1	16033551	16033750	0	0	0			1	1
G1__gsnor_Combination__CHH__hyper__1856	G1	gsnor-ko	Combination	gsnor_Combination	CHH	hyper	WT_Control	1856	1	16033601	16033800	0	0	0			1	1
G1__gsnor_Combination__CHH__hyper__1857	G1	gsnor-ko	Combination	gsnor_Combination	CHH	hyper	WT_Control	1857	1	16034201	16034400	0	0	0			1	1
G1__gsnor_Combination__CHH__hyper__1858	G1	gsnor-ko	Combination	gsnor_Combination	CHH	hyper	WT_Control	1858	1	16035751	16035950	0	0	0			1	1
G1__gsnor_Combination__CHH__hyper__1859	G1	gsnor-ko	Combination	gsnor_Combination	CHH	hyper	WT_Control	1859	1	16037351	16037550	0	0	0			1	1
G1__gsnor_Combination__CHH__hyper__1860	G1	gsnor-ko	Combination	gsnor_Combination	CHH	hyper	WT_Control	1860	1	16037451	16037650	0	0	0			1	1
G1__gsnor_Combination__CHH__hyper__1861	G1	gsnor-ko	Combination	gsnor_Combination	CHH	hyper	WT_Control	1861	1	16044851	16045050	0	0	0			1	1
G1__gsnor_Combination__CHH__hyper__1862	G1	gsnor-ko	Combination	gsnor_Combination	CHH	hyper	WT_Control	1862	1	16052201	16052400	0	0	0			1	1
G1__gsnor_Combination__CHH__hyper__1863	G1	gsnor-ko	Combination	gsnor_Combination	CHH	hyper	WT_Control	1863	1	16053701	16053900	0	0	0			1	1
G1__gsnor_Combination__CHH__hyper__1864	G1	gsnor-ko	Combination	gsnor_Combination	CHH	hyper	WT_Control	1864	1	16056251	16056450	0	0	0			1	1
G1__gsnor_Combination__CHH__hyper__1865	G1	gsnor-ko	Combination	gsnor_Combination	CHH	hyper	WT_Control	1865	1	16061151	16061350	0	0	0			1	1
G1__gsnor_Combination__CHH__hyper__1866	G1	gsnor-ko	Combination	gsnor_Combination	CHH	hyper	WT_Control	1866	1	16061751	16061950	0	0	0			1	1
G1__gsnor_Combination__CHH__hyper__1867	G1	gsnor-ko	Combination	gsnor_Combination	CHH	hyper	WT_Control	1867	1	16061801	16062000	0	0	0			1	1
G1__gsnor_Combination__CHH__hyper__1868	G1	gsnor-ko	Combination	gsnor_Combination	CHH	hyper	WT_Control	1868	1	16061851	16062050	0	0	0			1	1
G1__gsnor_Combination__CHH__hyper__1869	G1	gsnor-ko	Combination	gsnor_Combination	CHH	hyper	WT_Control	1869	1	16061901	16062100	0	0	0			1	1
G1__gsnor_Combination__CHH__hyper__1870	G1	gsnor-ko	Combination	gsnor_Combination	CHH	hyper	WT_Control	1870	1	16062901	16063100	0	0	0			1	1
G1__gsnor_Combination__CHH__hyper__1871	G1	gsnor-ko	Combination	gsnor_Combination	CHH	hyper	WT_Control	1871	1	16062951	16063150	0	0	0			1	1
G1__gsnor_Combination__CHH__hyper__1872	G1	gsnor-ko	Combination	gsnor_Combination	CHH	hyper	WT_Control	1872	1	16063901	16064100	0	0	0			1	1
G1__gsnor_Combination__CHH__hyper__1873	G1	gsnor-ko	Combination	gsnor_Combination	CHH	hyper	WT_Control	1873	1	16064851	16065050	0	0	0			1	1
G1__gsnor_Combination__CHH__hyper__1874	G1	gsnor-ko	Combination	gsnor_Combination	CHH	hyper	WT_Control	1874	1	16064901	16065100	0	0	0			1	1
G1__gsnor_Combination__CHH__hyper__1875	G1	gsnor-ko	Combination	gsnor_Combination	CHH	hyper	WT_Control	1875	1	16064951	16065150	0	0	0			1	1
G1__gsnor_Combination__CHH__hyper__1876	G1	gsnor-ko	Combination	gsnor_Combination	CHH	hyper	WT_Control	1876	1	16065001	16065200	0	0	0			1	1
G1__gsnor_Combination__CHH__hyper__1877	G1	gsnor-ko	Combination	gsnor_Combination	CHH	hyper	WT_Control	1877	1	16065051	16065250	0	0	0			1	1
G1__gsnor_Combination__CHH__hyper__1878	G1	gsnor-ko	Combination	gsnor_Combination	CHH	hyper	WT_Control	1878	1	16065101	16065300	0	0	0			1	1
G1__gsnor_Combination__CHH__hyper__1879	G1	gsnor-ko	Combination	gsnor_Combination	CHH	hyper	WT_Control	1879	1	16065401	16065600	0	0	0			1	1
G1__gsnor_Combination__CHH__hyper__1880	G1	gsnor-ko	Combination	gsnor_Combination	CHH	hyper	WT_Control	1880	1	16065451	16065650	0	0	0			1	1
G1__gsnor_Combination__CHH__hyper__1881	G1	gsnor-ko	Combination	gsnor_Combination	CHH	hyper	WT_Control	1881	1	16065501	16065700	0	0	0			1	1
G1__gsnor_Combination__CHH__hyper__1882	G1	gsnor-ko	Combination	gsnor_Combination	CHH	hyper	WT_Control	1882	1	16066601	16066800	0	0	0			1	1
G1__gsnor_Combination__CHH__hyper__1883	G1	gsnor-ko	Combination	gsnor_Combination	CHH	hyper	WT_Control	1883	1	16069801	16070000	0	0	0			1	1
G1__gsnor_Combination__CHH__hyper__1884	G1	gsnor-ko	Combination	gsnor_Combination	CHH	hyper	WT_Control	1884	1	16069851	16070050	0	0	0			1	1
G1__gsnor_Combination__CHH__hyper__1885	G1	gsnor-ko	Combination	gsnor_Combination	CHH	hyper	WT_Control	1885	1	16069901	16070100	0	0	0			1	1
G1__gsnor_Combination__CHH__hyper__1886	G1	gsnor-ko	Combination	gsnor_Combination	CHH	hyper	WT_Control	1886	1	16069951	16070150	0	0	0			1	1
G1__gsnor_Combination__CHH__hyper__1887	G1	gsnor-ko	Combination	gsnor_Combination	CHH	hyper	WT_Control	1887	1	16070351	16070550	0	0	0			1	1
G1__gsnor_Combination__CHH__hyper__1888	G1	gsnor-ko	Combination	gsnor_Combination	CHH	hyper	WT_Control	1888	1	16074351	16074550	0	0	0			1	1
G1__gsnor_Combination__CHH__hyper__1889	G1	gsnor-ko	Combination	gsnor_Combination	CHH	hyper	WT_Control	1889	1	16074401	16074600	0	0	0			1	1
G1__gsnor_Combination__CHH__hyper__1890	G1	gsnor-ko	Combination	gsnor_Combination	CHH	hyper	WT_Control	1890	1	16074451	16074650	0	0	0			1	1
G1__gsnor_Combination__CHH__hyper__1891	G1	gsnor-ko	Combination	gsnor_Combination	CHH	hyper	WT_Control	1891	1	16074551	16074750	0	0	0			1	1
G1__gsnor_Combination__CHH__hyper__1892	G1	gsnor-ko	Combination	gsnor_Combination	CHH	hyper	WT_Control	1892	1	16074601	16074800	0	0	0			1	1
G1__gsnor_Combination__CHH__hyper__1893	G1	gsnor-ko	Combination	gsnor_Combination	CHH	hyper	WT_Control	1893	1	16074701	16074900	0	0	0			1	1
G1__gsnor_Combination__CHH__hyper__1894	G1	gsnor-ko	Combination	gsnor_Combination	CHH	hyper	WT_Control	1894	1	16074751	16074950	0	0	0			1	1
G1__gsnor_Combination__CHH__hyper__1895	G1	gsnor-ko	Combination	gsnor_Combination	CHH	hyper	WT_Control	1895	1	16076651	16076850	0	0	0			1	1
G1__gsnor_Combination__CHH__hyper__1896	G1	gsnor-ko	Combination	gsnor_Combination	CHH	hyper	WT_Control	1896	1	16076701	16076900	0	0	0			1	1
G1__gsnor_Combination__CHH__hyper__1897	G1	gsnor-ko	Combination	gsnor_Combination	CHH	hyper	WT_Control	1897	1	16076951	16077150	0	0	0			1	1
G1__gsnor_Combination__CHH__hyper__1898	G1	gsnor-ko	Combination	gsnor_Combination	CHH	hyper	WT_Control	1898	1	16077001	16077200	0	0	0			1	1
G1__gsnor_Combination__CHH__hyper__1899	G1	gsnor-ko	Combination	gsnor_Combination	CHH	hyper	WT_Control	1899	1	16077051	16077250	0	0	0			1	1
G1__gsnor_Combination__CHH__hyper__1900	G1	gsnor-ko	Combination	gsnor_Combination	CHH	hyper	WT_Control	1900	1	16077101	16077300	0	0	0			1	1
G1__gsnor_Combination__CHH__hyper__1901	G1	gsnor-ko	Combination	gsnor_Combination	CHH	hyper	WT_Control	1901	1	16077151	16077350	0	0	0			1	1
G1__gsnor_Combination__CHH__hyper__1902	G1	gsnor-ko	Combination	gsnor_Combination	CHH	hyper	WT_Control	1902	1	16077251	16077450	0	0	0			1	1
G1__gsnor_Combination__CHH__hyper__1903	G1	gsnor-ko	Combination	gsnor_Combination	CHH	hyper	WT_Control	1903	1	16077301	16077500	0	0	0			1	1
G1__gsnor_Combination__CHH__hyper__1904	G1	gsnor-ko	Combination	gsnor_Combination	CHH	hyper	WT_Control	1904	1	16083451	16083650	0	0	0			1	1
G1__gsnor_Combination__CHH__hyper__1905	G1	gsnor-ko	Combination	gsnor_Combination	CHH	hyper	WT_Control	1905	1	16134101	16134300	0	0	0			1	1
G1__gsnor_Combination__CHH__hyper__1906	G1	gsnor-ko	Combination	gsnor_Combination	CHH	hyper	WT_Control	1906	1	16142651	16142850	0	0	0			1	1
G1__gsnor_Combination__CHH__hyper__1907	G1	gsnor-ko	Combination	gsnor_Combination	CHH	hyper	WT_Control	1907	1	16142701	16142900	0	0	0			1	1
G1__gsnor_Combination__CHH__hyper__1908	G1	gsnor-ko	Combination	gsnor_Combination	CHH	hyper	WT_Control	1908	1	16142751	16142950	0	0	0			1	1
G1__gsnor_Combination__CHH__hyper__1909	G1	gsnor-ko	Combination	gsnor_Combination	CHH	hyper	WT_Control	1909	1	16142801	16143000	0	0	0			1	1
G1__gsnor_Combination__CHH__hyper__1910	G1	gsnor-ko	Combination	gsnor_Combination	CHH	hyper	WT_Control	1910	1	16142851	16143050	0	0	0			1	1
G1__gsnor_Combination__CHH__hyper__1911	G1	gsnor-ko	Combination	gsnor_Combination	CHH	hyper	WT_Control	1911	1	16143151	16143350	0	0	0			1	1
G1__gsnor_Combination__CHH__hyper__1912	G1	gsnor-ko	Combination	gsnor_Combination	CHH	hyper	WT_Control	1912	1	16143301	16143500	0	0	0			1	1
G1__gsnor_Combination__CHH__hyper__1913	G1	gsnor-ko	Combination	gsnor_Combination	CHH	hyper	WT_Control	1913	1	16165551	16165750	0	0	0			1	1
G1__gsnor_Combination__CHH__hyper__1914	G1	gsnor-ko	Combination	gsnor_Combination	CHH	hyper	WT_Control	1914	1	16165601	16165800	0	0	0			1	1
G1__gsnor_Combination__CHH__hyper__1915	G1	gsnor-ko	Combination	gsnor_Combination	CHH	hyper	WT_Control	1915	1	16166351	16166550	0	0	0			1	1
G1__gsnor_Combination__CHH__hyper__1916	G1	gsnor-ko	Combination	gsnor_Combination	CHH	hyper	WT_Control	1916	1	16166401	16166600	0	0	0			1	1
G1__gsnor_Combination__CHH__hyper__1917	G1	gsnor-ko	Combination	gsnor_Combination	CHH	hyper	WT_Control	1917	1	16167151	16167350	0	0	0			1	1
G1__gsnor_Combination__CHH__hyper__1918	G1	gsnor-ko	Combination	gsnor_Combination	CHH	hyper	WT_Control	1918	1	16167201	16167400	0	0	0			1	1
G1__gsnor_Combination__CHH__hyper__1919	G1	gsnor-ko	Combination	gsnor_Combination	CHH	hyper	WT_Control	1919	1	16168501	16168700	0	0	0			1	1
G1__gsnor_Combination__CHH__hyper__1920	G1	gsnor-ko	Combination	gsnor_Combination	CHH	hyper	WT_Control	1920	1	16168551	16168750	0	0	0			1	1
G1__gsnor_Combination__CHH__hyper__1921	G1	gsnor-ko	Combination	gsnor_Combination	CHH	hyper	WT_Control	1921	1	16171451	16171650	0	0	0			1	1
G1__gsnor_Combination__CHH__hyper__1922	G1	gsnor-ko	Combination	gsnor_Combination	CHH	hyper	WT_Control	1922	1	16171501	16171700	0	0	0			1	1
G1__gsnor_Combination__CHH__hyper__1923	G1	gsnor-ko	Combination	gsnor_Combination	CHH	hyper	WT_Control	1923	1	16171551	16171750	0	0	0			1	1
G1__gsnor_Combination__CHH__hyper__1924	G1	gsnor-ko	Combination	gsnor_Combination	CHH	hyper	WT_Control	1924	1	16171951	16172150	0	0	0			1	1
G1__gsnor_Combination__CHH__hyper__1925	G1	gsnor-ko	Combination	gsnor_Combination	CHH	hyper	WT_Control	1925	1	16172301	16172500	0	0	0			1	1
G1__gsnor_Combination__CHH__hyper__1926	G1	gsnor-ko	Combination	gsnor_Combination	CHH	hyper	WT_Control	1926	1	16172601	16172800	0	0	0			1	1
G1__gsnor_Combination__CHH__hyper__1927	G1	gsnor-ko	Combination	gsnor_Combination	CHH	hyper	WT_Control	1927	1	16173601	16173800	0	0	0			1	1
G1__gsnor_Combination__CHH__hyper__1928	G1	gsnor-ko	Combination	gsnor_Combination	CHH	hyper	WT_Control	1928	1	16173651	16173850	0	0	0			1	1
G1__gsnor_Combination__CHH__hyper__1929	G1	gsnor-ko	Combination	gsnor_Combination	CHH	hyper	WT_Control	1929	1	16173701	16173900	0	0	0			1	1
G1__gsnor_Combination__CHH__hyper__1930	G1	gsnor-ko	Combination	gsnor_Combination	CHH	hyper	WT_Control	1930	1	16173751	16173950	0	0	0			1	1
G1__gsnor_Combination__CHH__hyper__1931	G1	gsnor-ko	Combination	gsnor_Combination	CHH	hyper	WT_Control	1931	1	16173951	16174150	0	0	0			1	1
G1__gsnor_Combination__CHH__hyper__1932	G1	gsnor-ko	Combination	gsnor_Combination	CHH	hyper	WT_Control	1932	1	16175301	16175500	0	0	0			1	1
G1__gsnor_Combination__CHH__hyper__1933	G1	gsnor-ko	Combination	gsnor_Combination	CHH	hyper	WT_Control	1933	1	16175351	16175550	0	0	0			1	1
G1__gsnor_Combination__CHH__hyper__1934	G1	gsnor-ko	Combination	gsnor_Combination	CHH	hyper	WT_Control	1934	1	16175951	16176150	0	0	0			1	1
G1__gsnor_Combination__CHH__hyper__1935	G1	gsnor-ko	Combination	gsnor_Combination	CHH	hyper	WT_Control	1935	1	16178151	16178350	0	0	0			1	1
G1__gsnor_Combination__CHH__hyper__1936	G1	gsnor-ko	Combination	gsnor_Combination	CHH	hyper	WT_Control	1936	1	16178301	16178500	0	0	0			1	1
G1__gsnor_Combination__CHH__hyper__1937	G1	gsnor-ko	Combination	gsnor_Combination	CHH	hyper	WT_Control	1937	1	16179301	16179500	0	0	0			1	1
G1__gsnor_Combination__CHH__hyper__1938	G1	gsnor-ko	Combination	gsnor_Combination	CHH	hyper	WT_Control	1938	1	16179651	16179850	0	0	0			1	1
G1__gsnor_Combination__CHH__hyper__1939	G1	gsnor-ko	Combination	gsnor_Combination	CHH	hyper	WT_Control	1939	1	16180401	16180600	0	0	0			1	1
G1__gsnor_Combination__CHH__hyper__1940	G1	gsnor-ko	Combination	gsnor_Combination	CHH	hyper	WT_Control	1940	1	16180451	16180650	0	0	0			1	1
G1__gsnor_Combination__CHH__hyper__1941	G1	gsnor-ko	Combination	gsnor_Combination	CHH	hyper	WT_Control	1941	1	16186101	16186300	0	0	0			1	1
G1__gsnor_Combination__CHH__hyper__1942	G1	gsnor-ko	Combination	gsnor_Combination	CHH	hyper	WT_Control	1942	1	16186151	16186350	0	0	0			1	1
G1__gsnor_Combination__CHH__hyper__1943	G1	gsnor-ko	Combination	gsnor_Combination	CHH	hyper	WT_Control	1943	1	16186551	16186750	0	0	0			1	1
G1__gsnor_Combination__CHH__hyper__1944	G1	gsnor-ko	Combination	gsnor_Combination	CHH	hyper	WT_Control	1944	1	16186601	16186800	0	0	0			1	1
G1__gsnor_Combination__CHH__hyper__1945	G1	gsnor-ko	Combination	gsnor_Combination	CHH	hyper	WT_Control	1945	1	16186651	16186850	0	0	0			1	1
G1__gsnor_Combination__CHH__hyper__1946	G1	gsnor-ko	Combination	gsnor_Combination	CHH	hyper	WT_Control	1946	1	16192401	16192600	0	0	0			1	1
G1__gsnor_Combination__CHH__hyper__1947	G1	gsnor-ko	Combination	gsnor_Combination	CHH	hyper	WT_Control	1947	1	16192451	16192650	0	0	0			1	1
G1__gsnor_Combination__CHH__hyper__1948	G1	gsnor-ko	Combination	gsnor_Combination	CHH	hyper	WT_Control	1948	1	16192501	16192700	0	0	0			1	1
G1__gsnor_Combination__CHH__hyper__1949	G1	gsnor-ko	Combination	gsnor_Combination	CHH	hyper	WT_Control	1949	1	16192551	16192750	0	0	0			1	1
G1__gsnor_Combination__CHH__hyper__1950	G1	gsnor-ko	Combination	gsnor_Combination	CHH	hyper	WT_Control	1950	1	16193801	16194000	0	0	0			1	1
G1__gsnor_Combination__CHH__hyper__1951	G1	gsnor-ko	Combination	gsnor_Combination	CHH	hyper	WT_Control	1951	1	16195151	16195350	0	0	0			1	1
G1__gsnor_Combination__CHH__hyper__1952	G1	gsnor-ko	Combination	gsnor_Combination	CHH	hyper	WT_Control	1952	1	16195201	16195400	0	0	0			1	1
G1__gsnor_Combination__CHH__hyper__1953	G1	gsnor-ko	Combination	gsnor_Combination	CHH	hyper	WT_Control	1953	1	16195251	16195450	0	0	0			1	1
G1__gsnor_Combination__CHH__hyper__1954	G1	gsnor-ko	Combination	gsnor_Combination	CHH	hyper	WT_Control	1954	1	16195451	16195650	0	0	0			1	1
G1__gsnor_Combination__CHH__hyper__1955	G1	gsnor-ko	Combination	gsnor_Combination	CHH	hyper	WT_Control	1955	1	16195751	16195950	0	0	0			1	1
G1__gsnor_Combination__CHH__hyper__1956	G1	gsnor-ko	Combination	gsnor_Combination	CHH	hyper	WT_Control	1956	1	16206901	16207100	0	0	0			1	1
G1__gsnor_Combination__CHH__hyper__1957	G1	gsnor-ko	Combination	gsnor_Combination	CHH	hyper	WT_Control	1957	1	16207001	16207200	0	0	0			1	1
G1__gsnor_Combination__CHH__hyper__1958	G1	gsnor-ko	Combination	gsnor_Combination	CHH	hyper	WT_Control	1958	1	16207051	16207250	0	0	0			1	1
G1__gsnor_Combination__CHH__hyper__1959	G1	gsnor-ko	Combination	gsnor_Combination	CHH	hyper	WT_Control	1959	1	16207101	16207300	0	0	0			1	1
G1__gsnor_Combination__CHH__hyper__1960	G1	gsnor-ko	Combination	gsnor_Combination	CHH	hyper	WT_Control	1960	1	16207151	16207350	0	0	0			1	1
G1__gsnor_Combination__CHH__hyper__1961	G1	gsnor-ko	Combination	gsnor_Combination	CHH	hyper	WT_Control	1961	1	16207651	16207850	0	0	0			1	1
G1__gsnor_Combination__CHH__hyper__1962	G1	gsnor-ko	Combination	gsnor_Combination	CHH	hyper	WT_Control	1962	1	16208401	16208600	0	0	0			1	1
G1__gsnor_Combination__CHH__hyper__1963	G1	gsnor-ko	Combination	gsnor_Combination	CHH	hyper	WT_Control	1963	1	16210301	16210500	0	0	0			1	1
G1__gsnor_Combination__CHH__hyper__1964	G1	gsnor-ko	Combination	gsnor_Combination	CHH	hyper	WT_Control	1964	1	16210401	16210600	0	0	0			1	1
G1__gsnor_Combination__CHH__hyper__1965	G1	gsnor-ko	Combination	gsnor_Combination	CHH	hyper	WT_Control	1965	1	16210451	16210650	0	0	0			1	1
G1__gsnor_Combination__CHH__hyper__1966	G1	gsnor-ko	Combination	gsnor_Combination	CHH	hyper	WT_Control	1966	1	16210501	16210700	0	0	0			1	1
G1__gsnor_Combination__CHH__hyper__1967	G1	gsnor-ko	Combination	gsnor_Combination	CHH	hyper	WT_Control	1967	1	16210901	16211100	0	0	0			1	1
G1__gsnor_Combination__CHH__hyper__1968	G1	gsnor-ko	Combination	gsnor_Combination	CHH	hyper	WT_Control	1968	1	16211001	16211200	0	0	0			1	1
G1__gsnor_Combination__CHH__hyper__1969	G1	gsnor-ko	Combination	gsnor_Combination	CHH	hyper	WT_Control	1969	1	16211301	16211500	0	0	0			1	1
G1__gsnor_Combination__CHH__hyper__1970	G1	gsnor-ko	Combination	gsnor_Combination	CHH	hyper	WT_Control	1970	1	16211501	16211700	0	0	0			1	1
G1__gsnor_Combination__CHH__hyper__1971	G1	gsnor-ko	Combination	gsnor_Combination	CHH	hyper	WT_Control	1971	1	16212151	16212350	0	0	0			1	1
G1__gsnor_Combination__CHH__hyper__1972	G1	gsnor-ko	Combination	gsnor_Combination	CHH	hyper	WT_Control	1972	1	16212201	16212400	0	0	0			1	1
G1__gsnor_Combination__CHH__hyper__1973	G1	gsnor-ko	Combination	gsnor_Combination	CHH	hyper	WT_Control	1973	1	16212651	16212850	0	0	0			1	1
G1__gsnor_Combination__CHH__hyper__1974	G1	gsnor-ko	Combination	gsnor_Combination	CHH	hyper	WT_Control	1974	1	16214351	16214550	0	0	0			1	1
G1__gsnor_Combination__CHH__hyper__1975	G1	gsnor-ko	Combination	gsnor_Combination	CHH	hyper	WT_Control	1975	1	16214651	16214850	0	0	0			1	1
G1__gsnor_Combination__CHH__hyper__1976	G1	gsnor-ko	Combination	gsnor_Combination	CHH	hyper	WT_Control	1976	1	16214701	16214900	0	0	0			1	1
G1__gsnor_Combination__CHH__hyper__1977	G1	gsnor-ko	Combination	gsnor_Combination	CHH	hyper	WT_Control	1977	1	16214751	16214950	0	0	0			1	1
G1__gsnor_Combination__CHH__hyper__1978	G1	gsnor-ko	Combination	gsnor_Combination	CHH	hyper	WT_Control	1978	1	16214801	16215000	0	0	0			1	1
G1__gsnor_Combination__CHH__hyper__1979	G1	gsnor-ko	Combination	gsnor_Combination	CHH	hyper	WT_Control	1979	1	16214951	16215150	0	0	0			1	1
G1__gsnor_Combination__CHH__hyper__1980	G1	gsnor-ko	Combination	gsnor_Combination	CHH	hyper	WT_Control	1980	1	16215001	16215200	0	0	0			1	1
G1__gsnor_Combination__CHH__hyper__1981	G1	gsnor-ko	Combination	gsnor_Combination	CHH	hyper	WT_Control	1981	1	16215151	16215350	0	0	0			1	1
G1__gsnor_Combination__CHH__hyper__1982	G1	gsnor-ko	Combination	gsnor_Combination	CHH	hyper	WT_Control	1982	1	16217801	16218000	0	0	0			1	1
G1__gsnor_Combination__CHH__hyper__1983	G1	gsnor-ko	Combination	gsnor_Combination	CHH	hyper	WT_Control	1983	1	16218401	16218600	0	0	0			1	1
G1__gsnor_Combination__CHH__hyper__1984	G1	gsnor-ko	Combination	gsnor_Combination	CHH	hyper	WT_Control	1984	1	16219101	16219300	0	0	0			1	1
G1__gsnor_Combination__CHH__hyper__1985	G1	gsnor-ko	Combination	gsnor_Combination	CHH	hyper	WT_Control	1985	1	16221151	16221350	0	0	0			1	1
G1__gsnor_Combination__CHH__hyper__1986	G1	gsnor-ko	Combination	gsnor_Combination	CHH	hyper	WT_Control	1986	1	16221301	16221500	0	0	0			1	1
G1__gsnor_Combination__CHH__hyper__1987	G1	gsnor-ko	Combination	gsnor_Combination	CHH	hyper	WT_Control	1987	1	16221351	16221550	0	0	0			1	1
G1__gsnor_Combination__CHH__hyper__1988	G1	gsnor-ko	Combination	gsnor_Combination	CHH	hyper	WT_Control	1988	1	16221401	16221600	0	0	0			1	1
G1__gsnor_Combination__CHH__hyper__1989	G1	gsnor-ko	Combination	gsnor_Combination	CHH	hyper	WT_Control	1989	1	16221451	16221650	0	0	0			1	1
G1__gsnor_Combination__CHH__hyper__1990	G1	gsnor-ko	Combination	gsnor_Combination	CHH	hyper	WT_Control	1990	1	16224751	16224950	0	0	0			1	1
G1__gsnor_Combination__CHH__hyper__1991	G1	gsnor-ko	Combination	gsnor_Combination	CHH	hyper	WT_Control	1991	1	16224801	16225000	0	0	0			1	1
G1__gsnor_Combination__CHH__hyper__1992	G1	gsnor-ko	Combination	gsnor_Combination	CHH	hyper	WT_Control	1992	1	16224851	16225050	0	0	0			1	1
G1__gsnor_Combination__CHH__hyper__1993	G1	gsnor-ko	Combination	gsnor_Combination	CHH	hyper	WT_Control	1993	1	16224901	16225100	0	0	0			1	1
G1__gsnor_Combination__CHH__hyper__1994	G1	gsnor-ko	Combination	gsnor_Combination	CHH	hyper	WT_Control	1994	1	16225001	16225200	0	0	0			1	1
G1__gsnor_Combination__CHH__hyper__1995	G1	gsnor-ko	Combination	gsnor_Combination	CHH	hyper	WT_Control	1995	1	16225051	16225250	0	0	0			1	1
G1__gsnor_Combination__CHH__hyper__1996	G1	gsnor-ko	Combination	gsnor_Combination	CHH	hyper	WT_Control	1996	1	16231551	16231750	0	0	0			1	1
G1__gsnor_Combination__CHH__hyper__1997	G1	gsnor-ko	Combination	gsnor_Combination	CHH	hyper	WT_Control	1997	1	16231601	16231800	0	0	0			1	1
G1__gsnor_Combination__CHH__hyper__1998	G1	gsnor-ko	Combination	gsnor_Combination	CHH	hyper	WT_Control	1998	1	16231651	16231850	0	0	0			1	1
G1__gsnor_Combination__CHH__hyper__1999	G1	gsnor-ko	Combination	gsnor_Combination	CHH	hyper	WT_Control	1999	1	16234201	16234400	0	0	0			1	1
G1__gsnor_Combination__CHH__hyper__2000	G1	gsnor-ko	Combination	gsnor_Combination	CHH	hyper	WT_Control	2000	1	16237701	16237900	0	0	0			1	1
G1__gsnor_Combination__CHH__hyper__2001	G1	gsnor-ko	Combination	gsnor_Combination	CHH	hyper	WT_Control	2001	1	16240901	16241100	0	0	0			1	1
G1__gsnor_Combination__CHH__hyper__2002	G1	gsnor-ko	Combination	gsnor_Combination	CHH	hyper	WT_Control	2002	1	16244951	16245150	0	0	0			1	1
G1__gsnor_Combination__CHH__hyper__2003	G1	gsnor-ko	Combination	gsnor_Combination	CHH	hyper	WT_Control	2003	1	16245001	16245200	0	0	0			1	1
G1__gsnor_Combination__CHH__hyper__2004	G1	gsnor-ko	Combination	gsnor_Combination	CHH	hyper	WT_Control	2004	1	16249801	16250000	0	0	0			1	1
G1__gsnor_Combination__CHH__hyper__2005	G1	gsnor-ko	Combination	gsnor_Combination	CHH	hyper	WT_Control	2005	1	16249851	16250050	0	0	0			1	1
G1__gsnor_Combination__CHH__hyper__2006	G1	gsnor-ko	Combination	gsnor_Combination	CHH	hyper	WT_Control	2006	1	16250351	16250550	0	0	0			1	1
G1__gsnor_Combination__CHH__hyper__2007	G1	gsnor-ko	Combination	gsnor_Combination	CHH	hyper	WT_Control	2007	1	16250451	16250650	0	0	0			1	1
G1__gsnor_Combination__CHH__hyper__2008	G1	gsnor-ko	Combination	gsnor_Combination	CHH	hyper	WT_Control	2008	1	16251401	16251600	0	0	0			1	1
G1__gsnor_Combination__CHH__hyper__2009	G1	gsnor-ko	Combination	gsnor_Combination	CHH	hyper	WT_Control	2009	1	16251951	16252150	0	0	0			1	1
G1__gsnor_Combination__CHH__hyper__2010	G1	gsnor-ko	Combination	gsnor_Combination	CHH	hyper	WT_Control	2010	1	16252351	16252550	0	0	0			1	1
G1__gsnor_Combination__CHH__hyper__2011	G1	gsnor-ko	Combination	gsnor_Combination	CHH	hyper	WT_Control	2011	1	16258501	16258700	0	0	0			1	1
G1__gsnor_Combination__CHH__hyper__2012	G1	gsnor-ko	Combination	gsnor_Combination	CHH	hyper	WT_Control	2012	1	16258551	16258750	0	0	0			1	1
G1__gsnor_Combination__CHH__hyper__2013	G1	gsnor-ko	Combination	gsnor_Combination	CHH	hyper	WT_Control	2013	1	16258601	16258800	0	0	0			1	1
G1__gsnor_Combination__CHH__hyper__2014	G1	gsnor-ko	Combination	gsnor_Combination	CHH	hyper	WT_Control	2014	1	16260701	16260900	0	0	0			1	1
G1__gsnor_Combination__CHH__hyper__2015	G1	gsnor-ko	Combination	gsnor_Combination	CHH	hyper	WT_Control	2015	1	16260951	16261150	0	0	0			1	1
G1__gsnor_Combination__CHH__hyper__2016	G1	gsnor-ko	Combination	gsnor_Combination	CHH	hyper	WT_Control	2016	1	16261001	16261200	0	0	0			1	1
G1__gsnor_Combination__CHH__hyper__2017	G1	gsnor-ko	Combination	gsnor_Combination	CHH	hyper	WT_Control	2017	1	16269601	16269800	0	0	0			1	1
G1__gsnor_Combination__CHH__hyper__2018	G1	gsnor-ko	Combination	gsnor_Combination	CHH	hyper	WT_Control	2018	1	16269701	16269900	0	0	0			1	1
G1__gsnor_Combination__CHH__hyper__2019	G1	gsnor-ko	Combination	gsnor_Combination	CHH	hyper	WT_Control	2019	1	16269801	16270000	0	0	0			1	1
G1__gsnor_Combination__CHH__hyper__2020	G1	gsnor-ko	Combination	gsnor_Combination	CHH	hyper	WT_Control	2020	1	16274301	16274500	0	0	0			1	1
G1__gsnor_Combination__CHH__hyper__2021	G1	gsnor-ko	Combination	gsnor_Combination	CHH	hyper	WT_Control	2021	1	16274401	16274600	0	0	0			1	1
G1__gsnor_Combination__CHH__hyper__2022	G1	gsnor-ko	Combination	gsnor_Combination	CHH	hyper	WT_Control	2022	1	16280351	16280550	0	0	0			1	1
G1__gsnor_Combination__CHH__hyper__2023	G1	gsnor-ko	Combination	gsnor_Combination	CHH	hyper	WT_Control	2023	1	16280401	16280600	0	0	0			1	1
G1__gsnor_Combination__CHH__hyper__2024	G1	gsnor-ko	Combination	gsnor_Combination	CHH	hyper	WT_Control	2024	1	16281701	16281900	0	0	0			1	1
G1__gsnor_Combination__CHH__hyper__2025	G1	gsnor-ko	Combination	gsnor_Combination	CHH	hyper	WT_Control	2025	1	16291801	16292000	0	0	0			1	1
G1__gsnor_Combination__CHH__hyper__2026	G1	gsnor-ko	Combination	gsnor_Combination	CHH	hyper	WT_Control	2026	1	16293251	16293450	0	0	0			1	1
G1__gsnor_Combination__CHH__hyper__2027	G1	gsnor-ko	Combination	gsnor_Combination	CHH	hyper	WT_Control	2027	1	16294751	16294950	0	0	0			1	1
G1__gsnor_Combination__CHH__hyper__2028	G1	gsnor-ko	Combination	gsnor_Combination	CHH	hyper	WT_Control	2028	1	16295051	16295250	0	0	0			1	1
G1__gsnor_Combination__CHH__hyper__2029	G1	gsnor-ko	Combination	gsnor_Combination	CHH	hyper	WT_Control	2029	1	16295101	16295300	0	0	0			1	1
G1__gsnor_Combination__CHH__hyper__2030	G1	gsnor-ko	Combination	gsnor_Combination	CHH	hyper	WT_Control	2030	1	16295201	16295400	0	0	0			1	1
G1__gsnor_Combination__CHH__hyper__2031	G1	gsnor-ko	Combination	gsnor_Combination	CHH	hyper	WT_Control	2031	1	16295301	16295500	0	0	0			1	1
G1__gsnor_Combination__CHH__hyper__2032	G1	gsnor-ko	Combination	gsnor_Combination	CHH	hyper	WT_Control	2032	1	16305301	16305500	0	0	0			1	1
G1__gsnor_Combination__CHH__hyper__2033	G1	gsnor-ko	Combination	gsnor_Combination	CHH	hyper	WT_Control	2033	1	16305351	16305550	0	0	0			1	1
G1__gsnor_Combination__CHH__hyper__2034	G1	gsnor-ko	Combination	gsnor_Combination	CHH	hyper	WT_Control	2034	1	16305401	16305600	0	0	0			1	1
G1__gsnor_Combination__CHH__hyper__2035	G1	gsnor-ko	Combination	gsnor_Combination	CHH	hyper	WT_Control	2035	1	16323101	16323300	0	0	0			1	1
G1__gsnor_Combination__CHH__hyper__2036	G1	gsnor-ko	Combination	gsnor_Combination	CHH	hyper	WT_Control	2036	1	16323201	16323400	0	0	0			1	1
G1__gsnor_Combination__CHH__hyper__2037	G1	gsnor-ko	Combination	gsnor_Combination	CHH	hyper	WT_Control	2037	1	16323251	16323450	0	0	0			1	1
G1__gsnor_Combination__CHH__hyper__2038	G1	gsnor-ko	Combination	gsnor_Combination	CHH	hyper	WT_Control	2038	1	16323451	16323650	0	0	0			1	1
G1__gsnor_Combination__CHH__hyper__2039	G1	gsnor-ko	Combination	gsnor_Combination	CHH	hyper	WT_Control	2039	1	16323501	16323700	0	0	0			1	1
G1__gsnor_Combination__CHH__hyper__2040	G1	gsnor-ko	Combination	gsnor_Combination	CHH	hyper	WT_Control	2040	1	16323551	16323750	0	0	0			1	1
G1__gsnor_Combination__CHH__hyper__2041	G1	gsnor-ko	Combination	gsnor_Combination	CHH	hyper	WT_Control	2041	1	16324351	16324550	0	0	0			1	1
G1__gsnor_Combination__CHH__hyper__2042	G1	gsnor-ko	Combination	gsnor_Combination	CHH	hyper	WT_Control	2042	1	16324401	16324600	0	0	0			1	1
G1__gsnor_Combination__CHH__hyper__2043	G1	gsnor-ko	Combination	gsnor_Combination	CHH	hyper	WT_Control	2043	1	16324451	16324650	0	0	0			1	1
G1__gsnor_Combination__CHH__hyper__2044	G1	gsnor-ko	Combination	gsnor_Combination	CHH	hyper	WT_Control	2044	1	16324501	16324700	0	0	0			1	1
G1__gsnor_Combination__CHH__hyper__2045	G1	gsnor-ko	Combination	gsnor_Combination	CHH	hyper	WT_Control	2045	1	16324851	16325050	0	0	0			1	1
G1__gsnor_Combination__CHH__hyper__2046	G1	gsnor-ko	Combination	gsnor_Combination	CHH	hyper	WT_Control	2046	1	16324901	16325100	0	0	0			1	1
G1__gsnor_Combination__CHH__hyper__2047	G1	gsnor-ko	Combination	gsnor_Combination	CHH	hyper	WT_Control	2047	1	16342001	16342200	0	0	0			1	1
G1__gsnor_Combination__CHH__hyper__2048	G1	gsnor-ko	Combination	gsnor_Combination	CHH	hyper	WT_Control	2048	1	16345151	16345350	0	0	0			1	1
G1__gsnor_Combination__CHH__hyper__2049	G1	gsnor-ko	Combination	gsnor_Combination	CHH	hyper	WT_Control	2049	1	16345351	16345550	0	0	0			1	1
G1__gsnor_Combination__CHH__hyper__2050	G1	gsnor-ko	Combination	gsnor_Combination	CHH	hyper	WT_Control	2050	1	16345401	16345600	0	0	0			1	1
G1__gsnor_Combination__CHH__hyper__2051	G1	gsnor-ko	Combination	gsnor_Combination	CHH	hyper	WT_Control	2051	1	16345601	16345800	0	0	0			1	1
G1__gsnor_Combination__CHH__hyper__2052	G1	gsnor-ko	Combination	gsnor_Combination	CHH	hyper	WT_Control	2052	1	16346201	16346400	0	0	0			1	1
G1__gsnor_Combination__CHH__hyper__2053	G1	gsnor-ko	Combination	gsnor_Combination	CHH	hyper	WT_Control	2053	1	16348101	16348300	0	0	0			1	1
G1__gsnor_Combination__CHH__hyper__2054	G1	gsnor-ko	Combination	gsnor_Combination	CHH	hyper	WT_Control	2054	1	16348151	16348350	0	0	0			1	1
G1__gsnor_Combination__CHH__hyper__2055	G1	gsnor-ko	Combination	gsnor_Combination	CHH	hyper	WT_Control	2055	1	16348201	16348400	0	0	0			1	1
G1__gsnor_Combination__CHH__hyper__2056	G1	gsnor-ko	Combination	gsnor_Combination	CHH	hyper	WT_Control	2056	1	16348251	16348450	0	0	0			1	1
G1__gsnor_Combination__CHH__hyper__2057	G1	gsnor-ko	Combination	gsnor_Combination	CHH	hyper	WT_Control	2057	1	16348301	16348500	0	0	0			1	1
G1__gsnor_Combination__CHH__hyper__2058	G1	gsnor-ko	Combination	gsnor_Combination	CHH	hyper	WT_Control	2058	1	16348351	16348550	0	0	0			1	1
G1__gsnor_Combination__CHH__hyper__2059	G1	gsnor-ko	Combination	gsnor_Combination	CHH	hyper	WT_Control	2059	1	16348401	16348600	0	0	0			1	1
G1__gsnor_Combination__CHH__hyper__2060	G1	gsnor-ko	Combination	gsnor_Combination	CHH	hyper	WT_Control	2060	1	16348901	16349100	0	0	0			1	1
G1__gsnor_Combination__CHH__hyper__2061	G1	gsnor-ko	Combination	gsnor_Combination	CHH	hyper	WT_Control	2061	1	16348951	16349150	0	0	0			1	1
G1__gsnor_Combination__CHH__hyper__2062	G1	gsnor-ko	Combination	gsnor_Combination	CHH	hyper	WT_Control	2062	1	16353301	16353500	0	0	0			1	1
G1__gsnor_Combination__CHH__hyper__2063	G1	gsnor-ko	Combination	gsnor_Combination	CHH	hyper	WT_Control	2063	1	16357101	16357300	0	0	0			1	1
G1__gsnor_Combination__CHH__hyper__2064	G1	gsnor-ko	Combination	gsnor_Combination	CHH	hyper	WT_Control	2064	1	16357801	16358000	0	0	0			1	1
G1__gsnor_Combination__CHH__hyper__2065	G1	gsnor-ko	Combination	gsnor_Combination	CHH	hyper	WT_Control	2065	1	16357851	16358050	0	0	0			1	1
G1__gsnor_Combination__CHH__hyper__2066	G1	gsnor-ko	Combination	gsnor_Combination	CHH	hyper	WT_Control	2066	1	16357901	16358100	0	0	0			1	1
G1__gsnor_Combination__CHH__hyper__2067	G1	gsnor-ko	Combination	gsnor_Combination	CHH	hyper	WT_Control	2067	1	16357951	16358150	0	0	0			1	1
G1__gsnor_Combination__CHH__hyper__2068	G1	gsnor-ko	Combination	gsnor_Combination	CHH	hyper	WT_Control	2068	1	16358001	16358200	0	0	0			1	1
G1__gsnor_Combination__CHH__hyper__2069	G1	gsnor-ko	Combination	gsnor_Combination	CHH	hyper	WT_Control	2069	1	16358201	16358400	0	0	0			1	1
G1__gsnor_Combination__CHH__hyper__2070	G1	gsnor-ko	Combination	gsnor_Combination	CHH	hyper	WT_Control	2070	1	16364551	16364750	0	0	0			1	1
G1__gsnor_Combination__CHH__hyper__2071	G1	gsnor-ko	Combination	gsnor_Combination	CHH	hyper	WT_Control	2071	1	16364601	16364800	0	0	0			1	1
G1__gsnor_Combination__CHH__hyper__2072	G1	gsnor-ko	Combination	gsnor_Combination	CHH	hyper	WT_Control	2072	1	16364651	16364850	0	0	0			1	1
G1__gsnor_Combination__CHH__hyper__2073	G1	gsnor-ko	Combination	gsnor_Combination	CHH	hyper	WT_Control	2073	1	16365101	16365300	0	0	0			1	1
G1__gsnor_Combination__CHH__hyper__2074	G1	gsnor-ko	Combination	gsnor_Combination	CHH	hyper	WT_Control	2074	1	16366051	16366250	0	0	0			1	1
G1__gsnor_Combination__CHH__hyper__2075	G1	gsnor-ko	Combination	gsnor_Combination	CHH	hyper	WT_Control	2075	1	16366101	16366300	0	0	0			1	1
G1__gsnor_Combination__CHH__hyper__2076	G1	gsnor-ko	Combination	gsnor_Combination	CHH	hyper	WT_Control	2076	1	16366451	16366650	0	0	0			1	1
G1__gsnor_Combination__CHH__hyper__2077	G1	gsnor-ko	Combination	gsnor_Combination	CHH	hyper	WT_Control	2077	1	16394451	16394650	0	0	0			1	1
G1__gsnor_Combination__CHH__hyper__2078	G1	gsnor-ko	Combination	gsnor_Combination	CHH	hyper	WT_Control	2078	1	16397651	16397850	0	0	0			1	1
G1__gsnor_Combination__CHH__hyper__2079	G1	gsnor-ko	Combination	gsnor_Combination	CHH	hyper	WT_Control	2079	1	16397701	16397900	0	0	0			1	1
G1__gsnor_Combination__CHH__hyper__2080	G1	gsnor-ko	Combination	gsnor_Combination	CHH	hyper	WT_Control	2080	1	16397901	16398100	0	0	0			1	1
G1__gsnor_Combination__CHH__hyper__2081	G1	gsnor-ko	Combination	gsnor_Combination	CHH	hyper	WT_Control	2081	1	16397951	16398150	0	0	0			1	1
G1__gsnor_Combination__CHH__hyper__2082	G1	gsnor-ko	Combination	gsnor_Combination	CHH	hyper	WT_Control	2082	1	16405601	16405800	0	0	0			1	1
G1__gsnor_Combination__CHH__hyper__2083	G1	gsnor-ko	Combination	gsnor_Combination	CHH	hyper	WT_Control	2083	1	16405651	16405850	0	0	0			1	1
G1__gsnor_Combination__CHH__hyper__2084	G1	gsnor-ko	Combination	gsnor_Combination	CHH	hyper	WT_Control	2084	1	16406101	16406300	0	0	0			1	1
G1__gsnor_Combination__CHH__hyper__2085	G1	gsnor-ko	Combination	gsnor_Combination	CHH	hyper	WT_Control	2085	1	16407851	16408050	0	0	0			1	1
G1__gsnor_Combination__CHH__hyper__2086	G1	gsnor-ko	Combination	gsnor_Combination	CHH	hyper	WT_Control	2086	1	16420101	16420300	0	0	0			1	1
G1__gsnor_Combination__CHH__hyper__2087	G1	gsnor-ko	Combination	gsnor_Combination	CHH	hyper	WT_Control	2087	1	16420151	16420350	0	0	0			1	1
G1__gsnor_Combination__CHH__hyper__2088	G1	gsnor-ko	Combination	gsnor_Combination	CHH	hyper	WT_Control	2088	1	16420251	16420450	0	0	0			1	1
G1__gsnor_Combination__CHH__hyper__2089	G1	gsnor-ko	Combination	gsnor_Combination	CHH	hyper	WT_Control	2089	1	16420301	16420500	0	0	0			1	1
G1__gsnor_Combination__CHH__hyper__2090	G1	gsnor-ko	Combination	gsnor_Combination	CHH	hyper	WT_Control	2090	1	16420351	16420550	0	0	0			1	1
G1__gsnor_Combination__CHH__hyper__2091	G1	gsnor-ko	Combination	gsnor_Combination	CHH	hyper	WT_Control	2091	1	16420601	16420800	0	0	0			1	1
G1__gsnor_Combination__CHH__hyper__2092	G1	gsnor-ko	Combination	gsnor_Combination	CHH	hyper	WT_Control	2092	1	16422601	16422800	0	0	0			1	1
G1__gsnor_Combination__CHH__hyper__2093	G1	gsnor-ko	Combination	gsnor_Combination	CHH	hyper	WT_Control	2093	1	16422651	16422850	0	0	0			1	1
G1__gsnor_Combination__CHH__hyper__2094	G1	gsnor-ko	Combination	gsnor_Combination	CHH	hyper	WT_Control	2094	1	16422701	16422900	0	0	0			1	1
G1__gsnor_Combination__CHH__hyper__2095	G1	gsnor-ko	Combination	gsnor_Combination	CHH	hyper	WT_Control	2095	1	16430651	16430850	0	0	0			1	1
G1__gsnor_Combination__CHH__hyper__2096	G1	gsnor-ko	Combination	gsnor_Combination	CHH	hyper	WT_Control	2096	1	16430701	16430900	0	0	0			1	1
G1__gsnor_Combination__CHH__hyper__2097	G1	gsnor-ko	Combination	gsnor_Combination	CHH	hyper	WT_Control	2097	1	16448851	16449050	0	0	0			1	1
G1__gsnor_Combination__CHH__hyper__2098	G1	gsnor-ko	Combination	gsnor_Combination	CHH	hyper	WT_Control	2098	1	16450001	16450200	0	0	0			1	1
G1__gsnor_Combination__CHH__hyper__2099	G1	gsnor-ko	Combination	gsnor_Combination	CHH	hyper	WT_Control	2099	1	16450601	16450800	0	0	0			1	1
G1__gsnor_Combination__CHH__hyper__2100	G1	gsnor-ko	Combination	gsnor_Combination	CHH	hyper	WT_Control	2100	1	16451451	16451650	0	0	0			1	1
G1__gsnor_Combination__CHH__hyper__2101	G1	gsnor-ko	Combination	gsnor_Combination	CHH	hyper	WT_Control	2101	1	16451501	16451700	0	0	0			1	1
G1__gsnor_Combination__CHH__hyper__2102	G1	gsnor-ko	Combination	gsnor_Combination	CHH	hyper	WT_Control	2102	1	16452901	16453100	0	0	0			1	1
G1__gsnor_Combination__CHH__hyper__2103	G1	gsnor-ko	Combination	gsnor_Combination	CHH	hyper	WT_Control	2103	1	16452951	16453150	0	0	0			1	1
G1__gsnor_Combination__CHH__hyper__2104	G1	gsnor-ko	Combination	gsnor_Combination	CHH	hyper	WT_Control	2104	1	16453001	16453200	0	0	0			1	1
G1__gsnor_Combination__CHH__hyper__2105	G1	gsnor-ko	Combination	gsnor_Combination	CHH	hyper	WT_Control	2105	1	16453051	16453250	0	0	0			1	1
G1__gsnor_Combination__CHH__hyper__2106	G1	gsnor-ko	Combination	gsnor_Combination	CHH	hyper	WT_Control	2106	1	16453101	16453300	0	0	0			1	1
G1__gsnor_Combination__CHH__hyper__2107	G1	gsnor-ko	Combination	gsnor_Combination	CHH	hyper	WT_Control	2107	1	16453451	16453650	0	0	0			1	1
G1__gsnor_Combination__CHH__hyper__2108	G1	gsnor-ko	Combination	gsnor_Combination	CHH	hyper	WT_Control	2108	1	16453501	16453700	0	0	0			1	1
G1__gsnor_Combination__CHH__hyper__2109	G1	gsnor-ko	Combination	gsnor_Combination	CHH	hyper	WT_Control	2109	1	16453551	16453750	0	0	0			1	1
G1__gsnor_Combination__CHH__hyper__2110	G1	gsnor-ko	Combination	gsnor_Combination	CHH	hyper	WT_Control	2110	1	16456751	16456950	0	0	0			1	1
G1__gsnor_Combination__CHH__hyper__2111	G1	gsnor-ko	Combination	gsnor_Combination	CHH	hyper	WT_Control	2111	1	16474101	16474300	0	0	0			1	1
G1__gsnor_Combination__CHH__hyper__2112	G1	gsnor-ko	Combination	gsnor_Combination	CHH	hyper	WT_Control	2112	1	16494201	16494400	0	0	0			1	1
G1__gsnor_Combination__CHH__hyper__2113	G1	gsnor-ko	Combination	gsnor_Combination	CHH	hyper	WT_Control	2113	1	16494301	16494500	0	0	0			1	1
G1__gsnor_Combination__CHH__hyper__2114	G1	gsnor-ko	Combination	gsnor_Combination	CHH	hyper	WT_Control	2114	1	16500151	16500350	0	0	0			1	1
G1__gsnor_Combination__CHH__hyper__2115	G1	gsnor-ko	Combination	gsnor_Combination	CHH	hyper	WT_Control	2115	1	16500201	16500400	0	0	0			1	1
G1__gsnor_Combination__CHH__hyper__2116	G1	gsnor-ko	Combination	gsnor_Combination	CHH	hyper	WT_Control	2116	1	16500251	16500450	0	0	0			1	1
G1__gsnor_Combination__CHH__hyper__2117	G1	gsnor-ko	Combination	gsnor_Combination	CHH	hyper	WT_Control	2117	1	16500301	16500500	0	0	0			1	1
G1__gsnor_Combination__CHH__hyper__2118	G1	gsnor-ko	Combination	gsnor_Combination	CHH	hyper	WT_Control	2118	1	16521601	16521800	0	0	0			1	1
G1__gsnor_Combination__CHH__hyper__2119	G1	gsnor-ko	Combination	gsnor_Combination	CHH	hyper	WT_Control	2119	1	16538301	16538500	0	0	0			1	1
G1__gsnor_Combination__CHH__hyper__2120	G1	gsnor-ko	Combination	gsnor_Combination	CHH	hyper	WT_Control	2120	1	16546151	16546350	0	0	0			1	1
G1__gsnor_Combination__CHH__hyper__2121	G1	gsnor-ko	Combination	gsnor_Combination	CHH	hyper	WT_Control	2121	1	16550951	16551150	0	0	0			1	1
G1__gsnor_Combination__CHH__hyper__2122	G1	gsnor-ko	Combination	gsnor_Combination	CHH	hyper	WT_Control	2122	1	16558751	16558950	0	0	0			1	1
G1__gsnor_Combination__CHH__hyper__2123	G1	gsnor-ko	Combination	gsnor_Combination	CHH	hyper	WT_Control	2123	1	16565251	16565450	0	0	0			1	1
G1__gsnor_Combination__CHH__hyper__2124	G1	gsnor-ko	Combination	gsnor_Combination	CHH	hyper	WT_Control	2124	1	16565351	16565550	0	0	0			1	1
G1__gsnor_Combination__CHH__hyper__2125	G1	gsnor-ko	Combination	gsnor_Combination	CHH	hyper	WT_Control	2125	1	16565451	16565650	0	0	0			1	1
G1__gsnor_Combination__CHH__hyper__2126	G1	gsnor-ko	Combination	gsnor_Combination	CHH	hyper	WT_Control	2126	1	16565951	16566150	0	0	0			1	1
G1__gsnor_Combination__CHH__hyper__2127	G1	gsnor-ko	Combination	gsnor_Combination	CHH	hyper	WT_Control	2127	1	16568751	16568950	0	0	0			1	1
G1__gsnor_Combination__CHH__hyper__2128	G1	gsnor-ko	Combination	gsnor_Combination	CHH	hyper	WT_Control	2128	1	16568801	16569000	0	0	0			1	1
G1__gsnor_Combination__CHH__hyper__2129	G1	gsnor-ko	Combination	gsnor_Combination	CHH	hyper	WT_Control	2129	1	16596851	16597050	0	0	0			1	1
G1__gsnor_Combination__CHH__hyper__2130	G1	gsnor-ko	Combination	gsnor_Combination	CHH	hyper	WT_Control	2130	1	16597701	16597900	0	0	0			1	1
G1__gsnor_Combination__CHH__hyper__2131	G1	gsnor-ko	Combination	gsnor_Combination	CHH	hyper	WT_Control	2131	1	16597751	16597950	0	0	0			1	1
G1__gsnor_Combination__CHH__hyper__2132	G1	gsnor-ko	Combination	gsnor_Combination	CHH	hyper	WT_Control	2132	1	16597801	16598000	0	0	0			1	1
G1__gsnor_Combination__CHH__hyper__2133	G1	gsnor-ko	Combination	gsnor_Combination	CHH	hyper	WT_Control	2133	1	16599651	16599850	0	0	0			1	1
G1__gsnor_Combination__CHH__hyper__2134	G1	gsnor-ko	Combination	gsnor_Combination	CHH	hyper	WT_Control	2134	1	16599701	16599900	0	0	0			1	1
G1__gsnor_Combination__CHH__hyper__2135	G1	gsnor-ko	Combination	gsnor_Combination	CHH	hyper	WT_Control	2135	1	16606101	16606300	0	0	0			1	1
G1__gsnor_Combination__CHH__hyper__2136	G1	gsnor-ko	Combination	gsnor_Combination	CHH	hyper	WT_Control	2136	1	16606901	16607100	0	0	0			1	1
G1__gsnor_Combination__CHH__hyper__2137	G1	gsnor-ko	Combination	gsnor_Combination	CHH	hyper	WT_Control	2137	1	16606951	16607150	0	0	0			1	1
G1__gsnor_Combination__CHH__hyper__2138	G1	gsnor-ko	Combination	gsnor_Combination	CHH	hyper	WT_Control	2138	1	16607051	16607250	0	0	0			1	1
G1__gsnor_Combination__CHH__hyper__2139	G1	gsnor-ko	Combination	gsnor_Combination	CHH	hyper	WT_Control	2139	1	16607101	16607300	0	0	0			1	1
G1__gsnor_Combination__CHH__hyper__2140	G1	gsnor-ko	Combination	gsnor_Combination	CHH	hyper	WT_Control	2140	1	16613001	16613200	0	0	0			1	1
G1__gsnor_Combination__CHH__hyper__2141	G1	gsnor-ko	Combination	gsnor_Combination	CHH	hyper	WT_Control	2141	1	16613051	16613250	0	0	0			1	1
G1__gsnor_Combination__CHH__hyper__2142	G1	gsnor-ko	Combination	gsnor_Combination	CHH	hyper	WT_Control	2142	1	16614101	16614300	0	0	0			1	1
G1__gsnor_Combination__CHH__hyper__2143	G1	gsnor-ko	Combination	gsnor_Combination	CHH	hyper	WT_Control	2143	1	16614151	16614350	0	0	0			1	1
G1__gsnor_Combination__CHH__hyper__2144	G1	gsnor-ko	Combination	gsnor_Combination	CHH	hyper	WT_Control	2144	1	16670101	16670300	0	0	0			1	1
G1__gsnor_Combination__CHH__hyper__2145	G1	gsnor-ko	Combination	gsnor_Combination	CHH	hyper	WT_Control	2145	1	16670151	16670350	0	0	0			1	1
G1__gsnor_Combination__CHH__hyper__2146	G1	gsnor-ko	Combination	gsnor_Combination	CHH	hyper	WT_Control	2146	1	16670201	16670400	0	0	0			1	1
G1__gsnor_Combination__CHH__hyper__2147	G1	gsnor-ko	Combination	gsnor_Combination	CHH	hyper	WT_Control	2147	1	16671601	16671800	0	0	0			1	1
G1__gsnor_Combination__CHH__hyper__2148	G1	gsnor-ko	Combination	gsnor_Combination	CHH	hyper	WT_Control	2148	1	16701851	16702050	0	0	0			1	1
G1__gsnor_Combination__CHH__hyper__2149	G1	gsnor-ko	Combination	gsnor_Combination	CHH	hyper	WT_Control	2149	1	16702451	16702650	0	0	0			1	1
G1__gsnor_Combination__CHH__hyper__2150	G1	gsnor-ko	Combination	gsnor_Combination	CHH	hyper	WT_Control	2150	1	16716451	16716650	0	0	0			1	1
G1__gsnor_Combination__CHH__hyper__2151	G1	gsnor-ko	Combination	gsnor_Combination	CHH	hyper	WT_Control	2151	1	16718101	16718300	0	0	0			1	1
G1__gsnor_Combination__CHH__hyper__2152	G1	gsnor-ko	Combination	gsnor_Combination	CHH	hyper	WT_Control	2152	1	16737501	16737700	0	0	0			1	1
G1__gsnor_Combination__CHH__hyper__2153	G1	gsnor-ko	Combination	gsnor_Combination	CHH	hyper	WT_Control	2153	1	16737551	16737750	0	0	0			1	1
G1__gsnor_Combination__CHH__hyper__2154	G1	gsnor-ko	Combination	gsnor_Combination	CHH	hyper	WT_Control	2154	1	16752701	16752900	0	0	0			1	1
G1__gsnor_Combination__CHH__hyper__2155	G1	gsnor-ko	Combination	gsnor_Combination	CHH	hyper	WT_Control	2155	1	16754401	16754600	0	0	0			1	1
G1__gsnor_Combination__CHH__hyper__2156	G1	gsnor-ko	Combination	gsnor_Combination	CHH	hyper	WT_Control	2156	1	16758801	16759000	0	0	0			1	1
G1__gsnor_Combination__CHH__hyper__2157	G1	gsnor-ko	Combination	gsnor_Combination	CHH	hyper	WT_Control	2157	1	16761551	16761750	0	0	0			1	1
G1__gsnor_Combination__CHH__hyper__2158	G1	gsnor-ko	Combination	gsnor_Combination	CHH	hyper	WT_Control	2158	1	16761601	16761800	0	0	0			1	1
G1__gsnor_Combination__CHH__hyper__2159	G1	gsnor-ko	Combination	gsnor_Combination	CHH	hyper	WT_Control	2159	1	16761651	16761850	0	0	0			1	1
G1__gsnor_Combination__CHH__hyper__2160	G1	gsnor-ko	Combination	gsnor_Combination	CHH	hyper	WT_Control	2160	1	16761701	16761900	0	0	0			1	1
G1__gsnor_Combination__CHH__hyper__2161	G1	gsnor-ko	Combination	gsnor_Combination	CHH	hyper	WT_Control	2161	1	16766201	16766400	0	0	0			1	1
G1__gsnor_Combination__CHH__hyper__2162	G1	gsnor-ko	Combination	gsnor_Combination	CHH	hyper	WT_Control	2162	1	16766251	16766450	0	0	0			1	1
G1__gsnor_Combination__CHH__hyper__2163	G1	gsnor-ko	Combination	gsnor_Combination	CHH	hyper	WT_Control	2163	1	16766301	16766500	0	0	0			1	1
G1__gsnor_Combination__CHH__hyper__2164	G1	gsnor-ko	Combination	gsnor_Combination	CHH	hyper	WT_Control	2164	1	16766351	16766550	0	0	0			1	1
G1__gsnor_Combination__CHH__hyper__2165	G1	gsnor-ko	Combination	gsnor_Combination	CHH	hyper	WT_Control	2165	1	16778001	16778200	0	0	0			1	1
G1__gsnor_Combination__CHH__hyper__2166	G1	gsnor-ko	Combination	gsnor_Combination	CHH	hyper	WT_Control	2166	1	16778051	16778250	0	0	0			1	1
G1__gsnor_Combination__CHH__hyper__2167	G1	gsnor-ko	Combination	gsnor_Combination	CHH	hyper	WT_Control	2167	1	16779401	16779600	0	0	0			1	1
G1__gsnor_Combination__CHH__hyper__2168	G1	gsnor-ko	Combination	gsnor_Combination	CHH	hyper	WT_Control	2168	1	16779501	16779700	0	0	0			1	1
G1__gsnor_Combination__CHH__hyper__2169	G1	gsnor-ko	Combination	gsnor_Combination	CHH	hyper	WT_Control	2169	1	16801701	16801900	0	0	0			1	1
G1__gsnor_Combination__CHH__hyper__2170	G1	gsnor-ko	Combination	gsnor_Combination	CHH	hyper	WT_Control	2170	1	16801951	16802150	0	0	0			1	1
G1__gsnor_Combination__CHH__hyper__2171	G1	gsnor-ko	Combination	gsnor_Combination	CHH	hyper	WT_Control	2171	1	16802001	16802200	0	0	0			1	1
G1__gsnor_Combination__CHH__hyper__2172	G1	gsnor-ko	Combination	gsnor_Combination	CHH	hyper	WT_Control	2172	1	16810651	16810850	0	0	0			1	1
G1__gsnor_Combination__CHH__hyper__2173	G1	gsnor-ko	Combination	gsnor_Combination	CHH	hyper	WT_Control	2173	1	16810951	16811150	0	0	0			1	1
G1__gsnor_Combination__CHH__hyper__2174	G1	gsnor-ko	Combination	gsnor_Combination	CHH	hyper	WT_Control	2174	1	16820451	16820650	0	0	0			1	1
G1__gsnor_Combination__CHH__hyper__2175	G1	gsnor-ko	Combination	gsnor_Combination	CHH	hyper	WT_Control	2175	1	16827501	16827700	0	0	0			1	1
G1__gsnor_Combination__CHH__hyper__2176	G1	gsnor-ko	Combination	gsnor_Combination	CHH	hyper	WT_Control	2176	1	16827551	16827750	0	0	0			1	1
G1__gsnor_Combination__CHH__hyper__2177	G1	gsnor-ko	Combination	gsnor_Combination	CHH	hyper	WT_Control	2177	1	16827601	16827800	0	0	0			1	1
G1__gsnor_Combination__CHH__hyper__2178	G1	gsnor-ko	Combination	gsnor_Combination	CHH	hyper	WT_Control	2178	1	16841551	16841750	0	0	0			1	1
G1__gsnor_Combination__CHH__hyper__2179	G1	gsnor-ko	Combination	gsnor_Combination	CHH	hyper	WT_Control	2179	1	16841701	16841900	0	0	0			1	1
G1__gsnor_Combination__CHH__hyper__2180	G1	gsnor-ko	Combination	gsnor_Combination	CHH	hyper	WT_Control	2180	1	16842151	16842350	0	0	0			1	1
G1__gsnor_Combination__CHH__hyper__2181	G1	gsnor-ko	Combination	gsnor_Combination	CHH	hyper	WT_Control	2181	1	16846651	16846850	0	0	0			1	1
G1__gsnor_Combination__CHH__hyper__2182	G1	gsnor-ko	Combination	gsnor_Combination	CHH	hyper	WT_Control	2182	1	16861201	16861400	0	0	0			1	1
G1__gsnor_Combination__CHH__hyper__2183	G1	gsnor-ko	Combination	gsnor_Combination	CHH	hyper	WT_Control	2183	1	16861301	16861500	0	0	0			1	1
G1__gsnor_Combination__CHH__hyper__2184	G1	gsnor-ko	Combination	gsnor_Combination	CHH	hyper	WT_Control	2184	1	16862551	16862750	0	0	0			1	1
G1__gsnor_Combination__CHH__hyper__2185	G1	gsnor-ko	Combination	gsnor_Combination	CHH	hyper	WT_Control	2185	1	16863251	16863450	0	0	0			1	1
G1__gsnor_Combination__CHH__hyper__2186	G1	gsnor-ko	Combination	gsnor_Combination	CHH	hyper	WT_Control	2186	1	16863301	16863500	0	0	0			1	1
G1__gsnor_Combination__CHH__hyper__2187	G1	gsnor-ko	Combination	gsnor_Combination	CHH	hyper	WT_Control	2187	1	16863351	16863550	0	0	0			1	1
G1__gsnor_Combination__CHH__hyper__2188	G1	gsnor-ko	Combination	gsnor_Combination	CHH	hyper	WT_Control	2188	1	16863401	16863600	0	0	0			1	1
G1__gsnor_Combination__CHH__hyper__2189	G1	gsnor-ko	Combination	gsnor_Combination	CHH	hyper	WT_Control	2189	1	16865001	16865200	0	0	0			1	1
G1__gsnor_Combination__CHH__hyper__2190	G1	gsnor-ko	Combination	gsnor_Combination	CHH	hyper	WT_Control	2190	1	16867901	16868100	0	0	0			1	1
G1__gsnor_Combination__CHH__hyper__2191	G1	gsnor-ko	Combination	gsnor_Combination	CHH	hyper	WT_Control	2191	1	16867951	16868150	0	0	0			1	1
G1__gsnor_Combination__CHH__hyper__2192	G1	gsnor-ko	Combination	gsnor_Combination	CHH	hyper	WT_Control	2192	1	16868001	16868200	0	0	0			1	1
G1__gsnor_Combination__CHH__hyper__2193	G1	gsnor-ko	Combination	gsnor_Combination	CHH	hyper	WT_Control	2193	1	16868301	16868500	0	0	0			1	1
G1__gsnor_Combination__CHH__hyper__2194	G1	gsnor-ko	Combination	gsnor_Combination	CHH	hyper	WT_Control	2194	1	16880651	16880850	0	0	0			1	1
G1__gsnor_Combination__CHH__hyper__2195	G1	gsnor-ko	Combination	gsnor_Combination	CHH	hyper	WT_Control	2195	1	16880951	16881150	0	0	0			1	1
G1__gsnor_Combination__CHH__hyper__2196	G1	gsnor-ko	Combination	gsnor_Combination	CHH	hyper	WT_Control	2196	1	16881301	16881500	0	0	0			1	1
G1__gsnor_Combination__CHH__hyper__2197	G1	gsnor-ko	Combination	gsnor_Combination	CHH	hyper	WT_Control	2197	1	16881351	16881550	0	0	0			1	1
G1__gsnor_Combination__CHH__hyper__2198	G1	gsnor-ko	Combination	gsnor_Combination	CHH	hyper	WT_Control	2198	1	16881401	16881600	0	0	0			1	1
G1__gsnor_Combination__CHH__hyper__2199	G1	gsnor-ko	Combination	gsnor_Combination	CHH	hyper	WT_Control	2199	1	16881451	16881650	0	0	0			1	1
G1__gsnor_Combination__CHH__hyper__2200	G1	gsnor-ko	Combination	gsnor_Combination	CHH	hyper	WT_Control	2200	1	16881501	16881700	0	0	0			1	1
G1__gsnor_Combination__CHH__hyper__2201	G1	gsnor-ko	Combination	gsnor_Combination	CHH	hyper	WT_Control	2201	1	16881551	16881750	0	0	0			1	1
G1__gsnor_Combination__CHH__hyper__2202	G1	gsnor-ko	Combination	gsnor_Combination	CHH	hyper	WT_Control	2202	1	16881601	16881800	0	0	0			1	1
G1__gsnor_Combination__CHH__hyper__2203	G1	gsnor-ko	Combination	gsnor_Combination	CHH	hyper	WT_Control	2203	1	16881651	16881850	0	0	0			1	1
G1__gsnor_Combination__CHH__hyper__2204	G1	gsnor-ko	Combination	gsnor_Combination	CHH	hyper	WT_Control	2204	1	16881701	16881900	0	0	0			1	1
G1__gsnor_Combination__CHH__hyper__2205	G1	gsnor-ko	Combination	gsnor_Combination	CHH	hyper	WT_Control	2205	1	16881751	16881950	0	0	0			1	1
G1__gsnor_Combination__CHH__hyper__2206	G1	gsnor-ko	Combination	gsnor_Combination	CHH	hyper	WT_Control	2206	1	16881801	16882000	0	0	0			1	1
G1__gsnor_Combination__CHH__hyper__2207	G1	gsnor-ko	Combination	gsnor_Combination	CHH	hyper	WT_Control	2207	1	16881851	16882050	0	0	0			1	1
G1__gsnor_Combination__CHH__hyper__2208	G1	gsnor-ko	Combination	gsnor_Combination	CHH	hyper	WT_Control	2208	1	16882001	16882200	0	0	0			1	1
G1__gsnor_Combination__CHH__hyper__2209	G1	gsnor-ko	Combination	gsnor_Combination	CHH	hyper	WT_Control	2209	1	16882051	16882250	0	0	0			1	1
G1__gsnor_Combination__CHH__hyper__2210	G1	gsnor-ko	Combination	gsnor_Combination	CHH	hyper	WT_Control	2210	1	16882101	16882300	0	0	0			1	1
G1__gsnor_Combination__CHH__hyper__2211	G1	gsnor-ko	Combination	gsnor_Combination	CHH	hyper	WT_Control	2211	1	16882151	16882350	0	0	0			1	1
G1__gsnor_Combination__CHH__hyper__2212	G1	gsnor-ko	Combination	gsnor_Combination	CHH	hyper	WT_Control	2212	1	16882201	16882400	0	0	0			1	1
G1__gsnor_Combination__CHH__hyper__2213	G1	gsnor-ko	Combination	gsnor_Combination	CHH	hyper	WT_Control	2213	1	16882251	16882450	0	0	0			1	1
G1__gsnor_Combination__CHH__hyper__2214	G1	gsnor-ko	Combination	gsnor_Combination	CHH	hyper	WT_Control	2214	1	16882301	16882500	0	0	0			1	1
G1__gsnor_Combination__CHH__hyper__2215	G1	gsnor-ko	Combination	gsnor_Combination	CHH	hyper	WT_Control	2215	1	16882351	16882550	0	0	0			1	1
G1__gsnor_Combination__CHH__hyper__2216	G1	gsnor-ko	Combination	gsnor_Combination	CHH	hyper	WT_Control	2216	1	16882501	16882700	0	0	0			1	1
G1__gsnor_Combination__CHH__hyper__2217	G1	gsnor-ko	Combination	gsnor_Combination	CHH	hyper	WT_Control	2217	1	16882601	16882800	0	0	0			1	1
G1__gsnor_Combination__CHH__hyper__2218	G1	gsnor-ko	Combination	gsnor_Combination	CHH	hyper	WT_Control	2218	1	16882651	16882850	0	0	0			1	1
G1__gsnor_Combination__CHH__hyper__2219	G1	gsnor-ko	Combination	gsnor_Combination	CHH	hyper	WT_Control	2219	1	16882701	16882900	0	0	0			1	1
G1__gsnor_Combination__CHH__hyper__2220	G1	gsnor-ko	Combination	gsnor_Combination	CHH	hyper	WT_Control	2220	1	16882751	16882950	0	0	0			1	1
G1__gsnor_Combination__CHH__hyper__2221	G1	gsnor-ko	Combination	gsnor_Combination	CHH	hyper	WT_Control	2221	1	16882801	16883000	0	0	0			1	1
G1__gsnor_Combination__CHH__hyper__2222	G1	gsnor-ko	Combination	gsnor_Combination	CHH	hyper	WT_Control	2222	1	16882851	16883050	0	0	0			1	1
G1__gsnor_Combination__CHH__hyper__2223	G1	gsnor-ko	Combination	gsnor_Combination	CHH	hyper	WT_Control	2223	1	16882901	16883100	0	0	0			1	1
G1__gsnor_Combination__CHH__hyper__2224	G1	gsnor-ko	Combination	gsnor_Combination	CHH	hyper	WT_Control	2224	1	16882951	16883150	0	0	0			1	1
G1__gsnor_Combination__CHH__hyper__2225	G1	gsnor-ko	Combination	gsnor_Combination	CHH	hyper	WT_Control	2225	1	16885651	16885850	0	0	0			1	1
G1__gsnor_Combination__CHH__hyper__2226	G1	gsnor-ko	Combination	gsnor_Combination	CHH	hyper	WT_Control	2226	1	16896351	16896550	0	0	0			1	1
G1__gsnor_Combination__CHH__hyper__2227	G1	gsnor-ko	Combination	gsnor_Combination	CHH	hyper	WT_Control	2227	1	16924851	16925050	0	0	0			1	1
G1__gsnor_Combination__CHH__hyper__2228	G1	gsnor-ko	Combination	gsnor_Combination	CHH	hyper	WT_Control	2228	1	16924901	16925100	0	0	0			1	1
G1__gsnor_Combination__CHH__hyper__2229	G1	gsnor-ko	Combination	gsnor_Combination	CHH	hyper	WT_Control	2229	1	16924951	16925150	0	0	0			1	1
G1__gsnor_Combination__CHH__hyper__2230	G1	gsnor-ko	Combination	gsnor_Combination	CHH	hyper	WT_Control	2230	1	16930501	16930700	0	0	0			1	1
G1__gsnor_Combination__CHH__hyper__2231	G1	gsnor-ko	Combination	gsnor_Combination	CHH	hyper	WT_Control	2231	1	16936051	16936250	0	0	0			1	1
G1__gsnor_Combination__CHH__hyper__2232	G1	gsnor-ko	Combination	gsnor_Combination	CHH	hyper	WT_Control	2232	1	16936201	16936400	0	0	0			1	1
G1__gsnor_Combination__CHH__hyper__2233	G1	gsnor-ko	Combination	gsnor_Combination	CHH	hyper	WT_Control	2233	1	16953701	16953900	0	0	0			1	1
G1__gsnor_Combination__CHH__hyper__2234	G1	gsnor-ko	Combination	gsnor_Combination	CHH	hyper	WT_Control	2234	1	16969001	16969200	0	0	0			1	1
G1__gsnor_Combination__CHH__hyper__2235	G1	gsnor-ko	Combination	gsnor_Combination	CHH	hyper	WT_Control	2235	1	16969051	16969250	0	0	0			1	1
G1__gsnor_Combination__CHH__hyper__2236	G1	gsnor-ko	Combination	gsnor_Combination	CHH	hyper	WT_Control	2236	1	16969101	16969300	0	0	0			1	1
G1__gsnor_Combination__CHH__hyper__2237	G1	gsnor-ko	Combination	gsnor_Combination	CHH	hyper	WT_Control	2237	1	16969151	16969350	0	0	0			1	1
G1__gsnor_Combination__CHH__hyper__2238	G1	gsnor-ko	Combination	gsnor_Combination	CHH	hyper	WT_Control	2238	1	16985451	16985650	0	0	0			1	1
G1__gsnor_Combination__CHH__hyper__2239	G1	gsnor-ko	Combination	gsnor_Combination	CHH	hyper	WT_Control	2239	1	17005601	17005800	0	0	0			1	1
G1__gsnor_Combination__CHH__hyper__2240	G1	gsnor-ko	Combination	gsnor_Combination	CHH	hyper	WT_Control	2240	1	17005701	17005900	0	0	0			1	1
G1__gsnor_Combination__CHH__hyper__2241	G1	gsnor-ko	Combination	gsnor_Combination	CHH	hyper	WT_Control	2241	1	17005751	17005950	0	0	0			1	1
G1__gsnor_Combination__CHH__hyper__2242	G1	gsnor-ko	Combination	gsnor_Combination	CHH	hyper	WT_Control	2242	1	17005801	17006000	0	0	0			1	1
G1__gsnor_Combination__CHH__hyper__2243	G1	gsnor-ko	Combination	gsnor_Combination	CHH	hyper	WT_Control	2243	1	17005851	17006050	0	0	0			1	1
G1__gsnor_Combination__CHH__hyper__2244	G1	gsnor-ko	Combination	gsnor_Combination	CHH	hyper	WT_Control	2244	1	17006551	17006750	0	0	0			1	1
G1__gsnor_Combination__CHH__hyper__2245	G1	gsnor-ko	Combination	gsnor_Combination	CHH	hyper	WT_Control	2245	1	17008551	17008750	0	0	0			1	1
G1__gsnor_Combination__CHH__hyper__2246	G1	gsnor-ko	Combination	gsnor_Combination	CHH	hyper	WT_Control	2246	1	17008601	17008800	0	0	0			1	1
G1__gsnor_Combination__CHH__hyper__2247	G1	gsnor-ko	Combination	gsnor_Combination	CHH	hyper	WT_Control	2247	1	17012001	17012200	0	0	0			1	1
G1__gsnor_Combination__CHH__hyper__2248	G1	gsnor-ko	Combination	gsnor_Combination	CHH	hyper	WT_Control	2248	1	17015501	17015700	0	0	0			1	1
G1__gsnor_Combination__CHH__hyper__2249	G1	gsnor-ko	Combination	gsnor_Combination	CHH	hyper	WT_Control	2249	1	17018701	17018900	0	0	0			1	1
G1__gsnor_Combination__CHH__hyper__2250	G1	gsnor-ko	Combination	gsnor_Combination	CHH	hyper	WT_Control	2250	1	17018751	17018950	0	0	0			1	1
G1__gsnor_Combination__CHH__hyper__2251	G1	gsnor-ko	Combination	gsnor_Combination	CHH	hyper	WT_Control	2251	1	17018851	17019050	0	0	0			1	1
G1__gsnor_Combination__CHH__hyper__2252	G1	gsnor-ko	Combination	gsnor_Combination	CHH	hyper	WT_Control	2252	1	17018901	17019100	0	0	0			1	1
G1__gsnor_Combination__CHH__hyper__2253	G1	gsnor-ko	Combination	gsnor_Combination	CHH	hyper	WT_Control	2253	1	17019001	17019200	0	0	0			1	1
G1__gsnor_Combination__CHH__hyper__2254	G1	gsnor-ko	Combination	gsnor_Combination	CHH	hyper	WT_Control	2254	1	17019051	17019250	0	0	0			1	1
G1__gsnor_Combination__CHH__hyper__2255	G1	gsnor-ko	Combination	gsnor_Combination	CHH	hyper	WT_Control	2255	1	17038601	17038800	0	0	0			1	1
G1__gsnor_Combination__CHH__hyper__2256	G1	gsnor-ko	Combination	gsnor_Combination	CHH	hyper	WT_Control	2256	1	17038651	17038850	0	0	0			1	1
G1__gsnor_Combination__CHH__hyper__2257	G1	gsnor-ko	Combination	gsnor_Combination	CHH	hyper	WT_Control	2257	1	17038701	17038900	0	0	0			1	1
G1__gsnor_Combination__CHH__hyper__2258	G1	gsnor-ko	Combination	gsnor_Combination	CHH	hyper	WT_Control	2258	1	17043501	17043700	0	0	0			1	1
G1__gsnor_Combination__CHH__hyper__2259	G1	gsnor-ko	Combination	gsnor_Combination	CHH	hyper	WT_Control	2259	1	17044501	17044700	0	0	0			1	1
G1__gsnor_Combination__CHH__hyper__2260	G1	gsnor-ko	Combination	gsnor_Combination	CHH	hyper	WT_Control	2260	1	17045251	17045450	0	0	0			1	1
G1__gsnor_Combination__CHH__hyper__2261	G1	gsnor-ko	Combination	gsnor_Combination	CHH	hyper	WT_Control	2261	1	17045301	17045500	0	0	0			1	1
G1__gsnor_Combination__CHH__hyper__2262	G1	gsnor-ko	Combination	gsnor_Combination	CHH	hyper	WT_Control	2262	1	17045351	17045550	0	0	0			1	1
G1__gsnor_Combination__CHH__hyper__2263	G1	gsnor-ko	Combination	gsnor_Combination	CHH	hyper	WT_Control	2263	1	17045401	17045600	0	0	0			1	1
G1__gsnor_Combination__CHH__hyper__2264	G1	gsnor-ko	Combination	gsnor_Combination	CHH	hyper	WT_Control	2264	1	17046801	17047000	0	0	0			1	1
G1__gsnor_Combination__CHH__hyper__2265	G1	gsnor-ko	Combination	gsnor_Combination	CHH	hyper	WT_Control	2265	1	17092401	17092600	0	0	0			1	1
G1__gsnor_Combination__CHH__hyper__2266	G1	gsnor-ko	Combination	gsnor_Combination	CHH	hyper	WT_Control	2266	1	17107101	17107300	0	0	0			1	1
G1__gsnor_Combination__CHH__hyper__2267	G1	gsnor-ko	Combination	gsnor_Combination	CHH	hyper	WT_Control	2267	1	17136651	17136850	0	0	0			1	1
G1__gsnor_Combination__CHH__hyper__2268	G1	gsnor-ko	Combination	gsnor_Combination	CHH	hyper	WT_Control	2268	1	17136701	17136900	0	0	0			1	1
G1__gsnor_Combination__CHH__hyper__2269	G1	gsnor-ko	Combination	gsnor_Combination	CHH	hyper	WT_Control	2269	1	17138501	17138700	0	0	0			1	1
G1__gsnor_Combination__CHH__hyper__2270	G1	gsnor-ko	Combination	gsnor_Combination	CHH	hyper	WT_Control	2270	1	17138551	17138750	0	0	0			1	1
G1__gsnor_Combination__CHH__hyper__2271	G1	gsnor-ko	Combination	gsnor_Combination	CHH	hyper	WT_Control	2271	1	17140151	17140350	0	0	0			1	1
G1__gsnor_Combination__CHH__hyper__2272	G1	gsnor-ko	Combination	gsnor_Combination	CHH	hyper	WT_Control	2272	1	17140251	17140450	0	0	0			1	1
G1__gsnor_Combination__CHH__hyper__2273	G1	gsnor-ko	Combination	gsnor_Combination	CHH	hyper	WT_Control	2273	1	17140301	17140500	0	0	0			1	1
G1__gsnor_Combination__CHH__hyper__2274	G1	gsnor-ko	Combination	gsnor_Combination	CHH	hyper	WT_Control	2274	1	17140351	17140550	0	0	0			1	1
G1__gsnor_Combination__CHH__hyper__2275	G1	gsnor-ko	Combination	gsnor_Combination	CHH	hyper	WT_Control	2275	1	17140401	17140600	0	0	0			1	1
G1__gsnor_Combination__CHH__hyper__2276	G1	gsnor-ko	Combination	gsnor_Combination	CHH	hyper	WT_Control	2276	1	17145351	17145550	0	0	0			1	1
G1__gsnor_Combination__CHH__hyper__2277	G1	gsnor-ko	Combination	gsnor_Combination	CHH	hyper	WT_Control	2277	1	17145401	17145600	0	0	0			1	1
G1__gsnor_Combination__CHH__hyper__2278	G1	gsnor-ko	Combination	gsnor_Combination	CHH	hyper	WT_Control	2278	1	17187601	17187800	0	0	0			1	1
G1__gsnor_Combination__CHH__hyper__2279	G1	gsnor-ko	Combination	gsnor_Combination	CHH	hyper	WT_Control	2279	1	17188001	17188200	0	0	0			1	1
G1__gsnor_Combination__CHH__hyper__2280	G1	gsnor-ko	Combination	gsnor_Combination	CHH	hyper	WT_Control	2280	1	17188051	17188250	0	0	0			1	1
G1__gsnor_Combination__CHH__hyper__2281	G1	gsnor-ko	Combination	gsnor_Combination	CHH	hyper	WT_Control	2281	1	17188101	17188300	0	0	0			1	1
G1__gsnor_Combination__CHH__hyper__2282	G1	gsnor-ko	Combination	gsnor_Combination	CHH	hyper	WT_Control	2282	1	17194301	17194500	0	0	0			1	1
G1__gsnor_Combination__CHH__hyper__2283	G1	gsnor-ko	Combination	gsnor_Combination	CHH	hyper	WT_Control	2283	1	17196701	17196900	0	0	0			1	1
G1__gsnor_Combination__CHH__hyper__2284	G1	gsnor-ko	Combination	gsnor_Combination	CHH	hyper	WT_Control	2284	1	17204851	17205050	0	0	0			1	1
G1__gsnor_Combination__CHH__hyper__2285	G1	gsnor-ko	Combination	gsnor_Combination	CHH	hyper	WT_Control	2285	1	17205101	17205300	0	0	0			1	1
G1__gsnor_Combination__CHH__hyper__2286	G1	gsnor-ko	Combination	gsnor_Combination	CHH	hyper	WT_Control	2286	1	17205151	17205350	0	0	0			1	1
G1__gsnor_Combination__CHH__hyper__2287	G1	gsnor-ko	Combination	gsnor_Combination	CHH	hyper	WT_Control	2287	1	17205401	17205600	0	0	0			1	1
G1__gsnor_Combination__CHH__hyper__2288	G1	gsnor-ko	Combination	gsnor_Combination	CHH	hyper	WT_Control	2288	1	17206201	17206400	0	0	0			1	1
G1__gsnor_Combination__CHH__hyper__2289	G1	gsnor-ko	Combination	gsnor_Combination	CHH	hyper	WT_Control	2289	1	17213351	17213550	0	0	0			1	1
G1__gsnor_Combination__CHH__hyper__2290	G1	gsnor-ko	Combination	gsnor_Combination	CHH	hyper	WT_Control	2290	1	17213401	17213600	0	0	0			1	1
G1__gsnor_Combination__CHH__hyper__2291	G1	gsnor-ko	Combination	gsnor_Combination	CHH	hyper	WT_Control	2291	1	17213451	17213650	0	0	0			1	1
G1__gsnor_Combination__CHH__hyper__2292	G1	gsnor-ko	Combination	gsnor_Combination	CHH	hyper	WT_Control	2292	1	17213501	17213700	0	0	0			1	1
G1__gsnor_Combination__CHH__hyper__2293	G1	gsnor-ko	Combination	gsnor_Combination	CHH	hyper	WT_Control	2293	1	17213551	17213750	0	0	0			1	1
G1__gsnor_Combination__CHH__hyper__2294	G1	gsnor-ko	Combination	gsnor_Combination	CHH	hyper	WT_Control	2294	1	17213601	17213800	0	0	0			1	1
G1__gsnor_Combination__CHH__hyper__2295	G1	gsnor-ko	Combination	gsnor_Combination	CHH	hyper	WT_Control	2295	1	17213651	17213850	0	0	0			1	1
G1__gsnor_Combination__CHH__hyper__2296	G1	gsnor-ko	Combination	gsnor_Combination	CHH	hyper	WT_Control	2296	1	17213701	17213900	0	0	0			1	1
G1__gsnor_Combination__CHH__hyper__2297	G1	gsnor-ko	Combination	gsnor_Combination	CHH	hyper	WT_Control	2297	1	17213751	17213950	0	0	0			1	1
G1__gsnor_Combination__CHH__hyper__2298	G1	gsnor-ko	Combination	gsnor_Combination	CHH	hyper	WT_Control	2298	1	17213801	17214000	0	0	0			1	1
G1__gsnor_Combination__CHH__hyper__2299	G1	gsnor-ko	Combination	gsnor_Combination	CHH	hyper	WT_Control	2299	1	17213951	17214150	0	0	0			1	1
G1__gsnor_Combination__CHH__hyper__2300	G1	gsnor-ko	Combination	gsnor_Combination	CHH	hyper	WT_Control	2300	1	17217601	17217800	0	0	0			1	1
G1__gsnor_Combination__CHH__hyper__2301	G1	gsnor-ko	Combination	gsnor_Combination	CHH	hyper	WT_Control	2301	1	17230551	17230750	0	0	0			1	1
G1__gsnor_Combination__CHH__hyper__2302	G1	gsnor-ko	Combination	gsnor_Combination	CHH	hyper	WT_Control	2302	1	17230851	17231050	0	0	0			1	1
G1__gsnor_Combination__CHH__hyper__2303	G1	gsnor-ko	Combination	gsnor_Combination	CHH	hyper	WT_Control	2303	1	17230901	17231100	0	0	0			1	1
G1__gsnor_Combination__CHH__hyper__2304	G1	gsnor-ko	Combination	gsnor_Combination	CHH	hyper	WT_Control	2304	1	17230951	17231150	0	0	0			1	1
G1__gsnor_Combination__CHH__hyper__2305	G1	gsnor-ko	Combination	gsnor_Combination	CHH	hyper	WT_Control	2305	1	17231001	17231200	0	0	0			1	1
G1__gsnor_Combination__CHH__hyper__2306	G1	gsnor-ko	Combination	gsnor_Combination	CHH	hyper	WT_Control	2306	1	17234101	17234300	0	0	0			1	1
G1__gsnor_Combination__CHH__hyper__2307	G1	gsnor-ko	Combination	gsnor_Combination	CHH	hyper	WT_Control	2307	1	17234151	17234350	0	0	0			1	1
G1__gsnor_Combination__CHH__hyper__2308	G1	gsnor-ko	Combination	gsnor_Combination	CHH	hyper	WT_Control	2308	1	17234351	17234550	0	0	0			1	1
G1__gsnor_Combination__CHH__hyper__2309	G1	gsnor-ko	Combination	gsnor_Combination	CHH	hyper	WT_Control	2309	1	17234401	17234600	0	0	0			1	1
G1__gsnor_Combination__CHH__hyper__2310	G1	gsnor-ko	Combination	gsnor_Combination	CHH	hyper	WT_Control	2310	1	17234451	17234650	0	0	0			1	1
G1__gsnor_Combination__CHH__hyper__2311	G1	gsnor-ko	Combination	gsnor_Combination	CHH	hyper	WT_Control	2311	1	17234501	17234700	0	0	0			1	1
G1__gsnor_Combination__CHH__hyper__2312	G1	gsnor-ko	Combination	gsnor_Combination	CHH	hyper	WT_Control	2312	1	17234551	17234750	0	0	0			1	1
G1__gsnor_Combination__CHH__hyper__2313	G1	gsnor-ko	Combination	gsnor_Combination	CHH	hyper	WT_Control	2313	1	17234601	17234800	0	0	0			1	1
G1__gsnor_Combination__CHH__hyper__2314	G1	gsnor-ko	Combination	gsnor_Combination	CHH	hyper	WT_Control	2314	1	17254801	17255000	0	0	0			1	1
G1__gsnor_Combination__CHH__hyper__2315	G1	gsnor-ko	Combination	gsnor_Combination	CHH	hyper	WT_Control	2315	1	17254901	17255100	0	0	0			1	1
G1__gsnor_Combination__CHH__hyper__2316	G1	gsnor-ko	Combination	gsnor_Combination	CHH	hyper	WT_Control	2316	1	17254951	17255150	0	0	0			1	1
G1__gsnor_Combination__CHH__hyper__2317	G1	gsnor-ko	Combination	gsnor_Combination	CHH	hyper	WT_Control	2317	1	17278301	17278500	0	0	0			1	1
G1__gsnor_Combination__CHH__hyper__2318	G1	gsnor-ko	Combination	gsnor_Combination	CHH	hyper	WT_Control	2318	1	17278351	17278550	0	0	0			1	1
G1__gsnor_Combination__CHH__hyper__2319	G1	gsnor-ko	Combination	gsnor_Combination	CHH	hyper	WT_Control	2319	1	17278401	17278600	0	0	0			1	1
G1__gsnor_Combination__CHH__hyper__2320	G1	gsnor-ko	Combination	gsnor_Combination	CHH	hyper	WT_Control	2320	1	17278451	17278650	0	0	0			1	1
G1__gsnor_Combination__CHH__hyper__2321	G1	gsnor-ko	Combination	gsnor_Combination	CHH	hyper	WT_Control	2321	1	17278501	17278700	0	0	0			1	1
G1__gsnor_Combination__CHH__hyper__2322	G1	gsnor-ko	Combination	gsnor_Combination	CHH	hyper	WT_Control	2322	1	17278551	17278750	0	0	0			1	1
G1__gsnor_Combination__CHH__hyper__2323	G1	gsnor-ko	Combination	gsnor_Combination	CHH	hyper	WT_Control	2323	1	17280551	17280750	0	0	0			1	1
G1__gsnor_Combination__CHH__hyper__2324	G1	gsnor-ko	Combination	gsnor_Combination	CHH	hyper	WT_Control	2324	1	17280601	17280800	0	0	0			1	1
G1__gsnor_Combination__CHH__hyper__2325	G1	gsnor-ko	Combination	gsnor_Combination	CHH	hyper	WT_Control	2325	1	17280651	17280850	0	0	0			1	1
G1__gsnor_Combination__CHH__hyper__2326	G1	gsnor-ko	Combination	gsnor_Combination	CHH	hyper	WT_Control	2326	1	17281751	17281950	0	0	0			1	1
G1__gsnor_Combination__CHH__hyper__2327	G1	gsnor-ko	Combination	gsnor_Combination	CHH	hyper	WT_Control	2327	1	17305551	17305750	0	0	0			1	1
G1__gsnor_Combination__CHH__hyper__2328	G1	gsnor-ko	Combination	gsnor_Combination	CHH	hyper	WT_Control	2328	1	17318151	17318350	0	0	0			1	1
G1__gsnor_Combination__CHH__hyper__2329	G1	gsnor-ko	Combination	gsnor_Combination	CHH	hyper	WT_Control	2329	1	17342301	17342500	0	0	0			1	1
G1__gsnor_Combination__CHH__hyper__2330	G1	gsnor-ko	Combination	gsnor_Combination	CHH	hyper	WT_Control	2330	1	17342351	17342550	0	0	0			1	1
G1__gsnor_Combination__CHH__hyper__2331	G1	gsnor-ko	Combination	gsnor_Combination	CHH	hyper	WT_Control	2331	1	17342601	17342800	0	0	0			1	1
G1__gsnor_Combination__CHH__hyper__2332	G1	gsnor-ko	Combination	gsnor_Combination	CHH	hyper	WT_Control	2332	1	17342651	17342850	0	0	0			1	1
G1__gsnor_Combination__CHH__hyper__2333	G1	gsnor-ko	Combination	gsnor_Combination	CHH	hyper	WT_Control	2333	1	17342701	17342900	0	0	0			1	1
G1__gsnor_Combination__CHH__hyper__2334	G1	gsnor-ko	Combination	gsnor_Combination	CHH	hyper	WT_Control	2334	1	17342751	17342950	0	0	0			1	1
G1__gsnor_Combination__CHH__hyper__2335	G1	gsnor-ko	Combination	gsnor_Combination	CHH	hyper	WT_Control	2335	1	17349551	17349750	0	0	0			1	1
G1__gsnor_Combination__CHH__hyper__2336	G1	gsnor-ko	Combination	gsnor_Combination	CHH	hyper	WT_Control	2336	1	17349601	17349800	0	0	0			1	1
G1__gsnor_Combination__CHH__hyper__2337	G1	gsnor-ko	Combination	gsnor_Combination	CHH	hyper	WT_Control	2337	1	17349651	17349850	0	0	0			1	1
G1__gsnor_Combination__CHH__hyper__2338	G1	gsnor-ko	Combination	gsnor_Combination	CHH	hyper	WT_Control	2338	1	17349701	17349900	0	0	0			1	1
G1__gsnor_Combination__CHH__hyper__2339	G1	gsnor-ko	Combination	gsnor_Combination	CHH	hyper	WT_Control	2339	1	17360701	17360900	0	0	0			1	1
G1__gsnor_Combination__CHH__hyper__2340	G1	gsnor-ko	Combination	gsnor_Combination	CHH	hyper	WT_Control	2340	1	17360751	17360950	0	0	0			1	1
G1__gsnor_Combination__CHH__hyper__2341	G1	gsnor-ko	Combination	gsnor_Combination	CHH	hyper	WT_Control	2341	1	17365701	17365900	0	0	0			1	1
G1__gsnor_Combination__CHH__hyper__2342	G1	gsnor-ko	Combination	gsnor_Combination	CHH	hyper	WT_Control	2342	1	17365751	17365950	0	0	0			1	1
G1__gsnor_Combination__CHH__hyper__2343	G1	gsnor-ko	Combination	gsnor_Combination	CHH	hyper	WT_Control	2343	1	17367751	17367950	0	0	0			1	1
G1__gsnor_Combination__CHH__hyper__2344	G1	gsnor-ko	Combination	gsnor_Combination	CHH	hyper	WT_Control	2344	1	17367801	17368000	0	0	0			1	1
G1__gsnor_Combination__CHH__hyper__2345	G1	gsnor-ko	Combination	gsnor_Combination	CHH	hyper	WT_Control	2345	1	17367851	17368050	0	0	0			1	1
G1__gsnor_Combination__CHH__hyper__2346	G1	gsnor-ko	Combination	gsnor_Combination	CHH	hyper	WT_Control	2346	1	17369801	17370000	0	0	0			1	1
G1__gsnor_Combination__CHH__hyper__2347	G1	gsnor-ko	Combination	gsnor_Combination	CHH	hyper	WT_Control	2347	1	17386701	17386900	0	0	0			1	1
G1__gsnor_Combination__CHH__hyper__2348	G1	gsnor-ko	Combination	gsnor_Combination	CHH	hyper	WT_Control	2348	1	17386751	17386950	0	0	0			1	1
G1__gsnor_Combination__CHH__hyper__2349	G1	gsnor-ko	Combination	gsnor_Combination	CHH	hyper	WT_Control	2349	1	17386801	17387000	0	0	0			1	1
G1__gsnor_Combination__CHH__hyper__2350	G1	gsnor-ko	Combination	gsnor_Combination	CHH	hyper	WT_Control	2350	1	17404301	17404500	0	0	0			1	1
G1__gsnor_Combination__CHH__hyper__2351	G1	gsnor-ko	Combination	gsnor_Combination	CHH	hyper	WT_Control	2351	1	17404351	17404550	0	0	0			1	1
G1__gsnor_Combination__CHH__hyper__2352	G1	gsnor-ko	Combination	gsnor_Combination	CHH	hyper	WT_Control	2352	1	17410251	17410450	0	0	0			1	1
G1__gsnor_Combination__CHH__hyper__2353	G1	gsnor-ko	Combination	gsnor_Combination	CHH	hyper	WT_Control	2353	1	17413201	17413400	0	0	0			1	1
G1__gsnor_Combination__CHH__hyper__2354	G1	gsnor-ko	Combination	gsnor_Combination	CHH	hyper	WT_Control	2354	1	17413901	17414100	0	0	0			1	1
G1__gsnor_Combination__CHH__hyper__2355	G1	gsnor-ko	Combination	gsnor_Combination	CHH	hyper	WT_Control	2355	1	17413951	17414150	0	0	0			1	1
G1__gsnor_Combination__CHH__hyper__2356	G1	gsnor-ko	Combination	gsnor_Combination	CHH	hyper	WT_Control	2356	1	17414601	17414800	0	0	0			1	1
G1__gsnor_Combination__CHH__hyper__2357	G1	gsnor-ko	Combination	gsnor_Combination	CHH	hyper	WT_Control	2357	1	17414651	17414850	0	0	0			1	1
G1__gsnor_Combination__CHH__hyper__2358	G1	gsnor-ko	Combination	gsnor_Combination	CHH	hyper	WT_Control	2358	1	17414701	17414900	0	0	0			1	1
G1__gsnor_Combination__CHH__hyper__2359	G1	gsnor-ko	Combination	gsnor_Combination	CHH	hyper	WT_Control	2359	1	17414751	17414950	0	0	0			1	1
G1__gsnor_Combination__CHH__hyper__2360	G1	gsnor-ko	Combination	gsnor_Combination	CHH	hyper	WT_Control	2360	1	17414801	17415000	0	0	0			1	1
G1__gsnor_Combination__CHH__hyper__2361	G1	gsnor-ko	Combination	gsnor_Combination	CHH	hyper	WT_Control	2361	1	17414851	17415050	0	0	0			1	1
G1__gsnor_Combination__CHH__hyper__2362	G1	gsnor-ko	Combination	gsnor_Combination	CHH	hyper	WT_Control	2362	1	17414901	17415100	0	0	0			1	1
G1__gsnor_Combination__CHH__hyper__2363	G1	gsnor-ko	Combination	gsnor_Combination	CHH	hyper	WT_Control	2363	1	17414951	17415150	0	0	0			1	1
G1__gsnor_Combination__CHH__hyper__2364	G1	gsnor-ko	Combination	gsnor_Combination	CHH	hyper	WT_Control	2364	1	17415001	17415200	0	0	0			1	1
G1__gsnor_Combination__CHH__hyper__2365	G1	gsnor-ko	Combination	gsnor_Combination	CHH	hyper	WT_Control	2365	1	17415051	17415250	0	0	0			1	1
G1__gsnor_Combination__CHH__hyper__2366	G1	gsnor-ko	Combination	gsnor_Combination	CHH	hyper	WT_Control	2366	1	17415101	17415300	0	0	0			1	1
G1__gsnor_Combination__CHH__hyper__2367	G1	gsnor-ko	Combination	gsnor_Combination	CHH	hyper	WT_Control	2367	1	17415151	17415350	0	0	0			1	1
G1__gsnor_Combination__CHH__hyper__2368	G1	gsnor-ko	Combination	gsnor_Combination	CHH	hyper	WT_Control	2368	1	17415201	17415400	0	0	0			1	1
G1__gsnor_Combination__CHH__hyper__2369	G1	gsnor-ko	Combination	gsnor_Combination	CHH	hyper	WT_Control	2369	1	17415251	17415450	0	0	0			1	1
G1__gsnor_Combination__CHH__hyper__2370	G1	gsnor-ko	Combination	gsnor_Combination	CHH	hyper	WT_Control	2370	1	17415301	17415500	0	0	0			1	1
G1__gsnor_Combination__CHH__hyper__2371	G1	gsnor-ko	Combination	gsnor_Combination	CHH	hyper	WT_Control	2371	1	17415351	17415550	0	0	0			1	1
G1__gsnor_Combination__CHH__hyper__2372	G1	gsnor-ko	Combination	gsnor_Combination	CHH	hyper	WT_Control	2372	1	17415651	17415850	0	0	0			1	1
G1__gsnor_Combination__CHH__hyper__2373	G1	gsnor-ko	Combination	gsnor_Combination	CHH	hyper	WT_Control	2373	1	17440551	17440750	0	0	0			1	1
G1__gsnor_Combination__CHH__hyper__2374	G1	gsnor-ko	Combination	gsnor_Combination	CHH	hyper	WT_Control	2374	1	17448801	17449000	0	0	0			1	1
G1__gsnor_Combination__CHH__hyper__2375	G1	gsnor-ko	Combination	gsnor_Combination	CHH	hyper	WT_Control	2375	1	17449001	17449200	0	0	0			1	1
G1__gsnor_Combination__CHH__hyper__2376	G1	gsnor-ko	Combination	gsnor_Combination	CHH	hyper	WT_Control	2376	1	17449051	17449250	0	0	0			1	1
G1__gsnor_Combination__CHH__hyper__2377	G1	gsnor-ko	Combination	gsnor_Combination	CHH	hyper	WT_Control	2377	1	17489151	17489350	0	0	0			1	1
G1__gsnor_Combination__CHH__hyper__2378	G1	gsnor-ko	Combination	gsnor_Combination	CHH	hyper	WT_Control	2378	1	17489301	17489500	0	0	0			1	1
G1__gsnor_Combination__CHH__hyper__2379	G1	gsnor-ko	Combination	gsnor_Combination	CHH	hyper	WT_Control	2379	1	17489351	17489550	0	0	0			1	1
G1__gsnor_Combination__CHH__hyper__2380	G1	gsnor-ko	Combination	gsnor_Combination	CHH	hyper	WT_Control	2380	1	17489401	17489600	0	0	0			1	1
G1__gsnor_Combination__CHH__hyper__2381	G1	gsnor-ko	Combination	gsnor_Combination	CHH	hyper	WT_Control	2381	1	17489451	17489650	0	0	0			1	1
G1__gsnor_Combination__CHH__hyper__2382	G1	gsnor-ko	Combination	gsnor_Combination	CHH	hyper	WT_Control	2382	1	17507151	17507350	0	0	0			1	1
G1__gsnor_Combination__CHH__hyper__2383	G1	gsnor-ko	Combination	gsnor_Combination	CHH	hyper	WT_Control	2383	1	17511051	17511250	0	0	0			1	1
G1__gsnor_Combination__CHH__hyper__2384	G1	gsnor-ko	Combination	gsnor_Combination	CHH	hyper	WT_Control	2384	1	17511251	17511450	0	0	0			1	1
G1__gsnor_Combination__CHH__hyper__2385	G1	gsnor-ko	Combination	gsnor_Combination	CHH	hyper	WT_Control	2385	1	17511301	17511500	0	0	0			1	1
G1__gsnor_Combination__CHH__hyper__2386	G1	gsnor-ko	Combination	gsnor_Combination	CHH	hyper	WT_Control	2386	1	17515551	17515750	0	0	0			1	1
G1__gsnor_Combination__CHH__hyper__2387	G1	gsnor-ko	Combination	gsnor_Combination	CHH	hyper	WT_Control	2387	1	17540851	17541050	0	0	0			1	1
G1__gsnor_Combination__CHH__hyper__2388	G1	gsnor-ko	Combination	gsnor_Combination	CHH	hyper	WT_Control	2388	1	17540901	17541100	0	0	0			1	1
G1__gsnor_Combination__CHH__hyper__2389	G1	gsnor-ko	Combination	gsnor_Combination	CHH	hyper	WT_Control	2389	1	17540951	17541150	0	0	0			1	1
G1__gsnor_Combination__CHH__hyper__2390	G1	gsnor-ko	Combination	gsnor_Combination	CHH	hyper	WT_Control	2390	1	17541001	17541200	0	0	0			1	1
G1__gsnor_Combination__CHH__hyper__2391	G1	gsnor-ko	Combination	gsnor_Combination	CHH	hyper	WT_Control	2391	1	17541051	17541250	0	0	0			1	1
G1__gsnor_Combination__CHH__hyper__2392	G1	gsnor-ko	Combination	gsnor_Combination	CHH	hyper	WT_Control	2392	1	17541101	17541300	0	0	0			1	1
G1__gsnor_Combination__CHH__hyper__2393	G1	gsnor-ko	Combination	gsnor_Combination	CHH	hyper	WT_Control	2393	1	17541151	17541350	0	0	0			1	1
G1__gsnor_Combination__CHH__hyper__2394	G1	gsnor-ko	Combination	gsnor_Combination	CHH	hyper	WT_Control	2394	1	17541201	17541400	0	0	0			1	1
G1__gsnor_Combination__CHH__hyper__2395	G1	gsnor-ko	Combination	gsnor_Combination	CHH	hyper	WT_Control	2395	1	17541301	17541500	0	0	0			1	1
G1__gsnor_Combination__CHH__hyper__2396	G1	gsnor-ko	Combination	gsnor_Combination	CHH	hyper	WT_Control	2396	1	17541401	17541600	0	0	0			1	1
G1__gsnor_Combination__CHH__hyper__2397	G1	gsnor-ko	Combination	gsnor_Combination	CHH	hyper	WT_Control	2397	1	17543601	17543800	0	0	0			1	1
G1__gsnor_Combination__CHH__hyper__2398	G1	gsnor-ko	Combination	gsnor_Combination	CHH	hyper	WT_Control	2398	1	17543651	17543850	0	0	0			1	1
G1__gsnor_Combination__CHH__hyper__2399	G1	gsnor-ko	Combination	gsnor_Combination	CHH	hyper	WT_Control	2399	1	17544051	17544250	0	0	0			1	1
G1__gsnor_Combination__CHH__hyper__2400	G1	gsnor-ko	Combination	gsnor_Combination	CHH	hyper	WT_Control	2400	1	17544201	17544400	0	0	0			1	1
G1__gsnor_Combination__CHH__hyper__2401	G1	gsnor-ko	Combination	gsnor_Combination	CHH	hyper	WT_Control	2401	1	17545951	17546150	0	0	0			1	1
G1__gsnor_Combination__CHH__hyper__2402	G1	gsnor-ko	Combination	gsnor_Combination	CHH	hyper	WT_Control	2402	1	17546001	17546200	0	0	0			1	1
G1__gsnor_Combination__CHH__hyper__2403	G1	gsnor-ko	Combination	gsnor_Combination	CHH	hyper	WT_Control	2403	1	17546651	17546850	0	0	0			1	1
G1__gsnor_Combination__CHH__hyper__2404	G1	gsnor-ko	Combination	gsnor_Combination	CHH	hyper	WT_Control	2404	1	17546701	17546900	0	0	0			1	1
G1__gsnor_Combination__CHH__hyper__2405	G1	gsnor-ko	Combination	gsnor_Combination	CHH	hyper	WT_Control	2405	1	17546751	17546950	0	0	0			1	1
G1__gsnor_Combination__CHH__hyper__2406	G1	gsnor-ko	Combination	gsnor_Combination	CHH	hyper	WT_Control	2406	1	17546801	17547000	0	0	0			1	1
G1__gsnor_Combination__CHH__hyper__2407	G1	gsnor-ko	Combination	gsnor_Combination	CHH	hyper	WT_Control	2407	1	17546851	17547050	0	0	0			1	1
G1__gsnor_Combination__CHH__hyper__2408	G1	gsnor-ko	Combination	gsnor_Combination	CHH	hyper	WT_Control	2408	1	17546901	17547100	0	0	0			1	1
G1__gsnor_Combination__CHH__hyper__2409	G1	gsnor-ko	Combination	gsnor_Combination	CHH	hyper	WT_Control	2409	1	17547801	17548000	0	0	0			1	1
G1__gsnor_Combination__CHH__hyper__2410	G1	gsnor-ko	Combination	gsnor_Combination	CHH	hyper	WT_Control	2410	1	17547851	17548050	0	0	0			1	1
G1__gsnor_Combination__CHH__hyper__2411	G1	gsnor-ko	Combination	gsnor_Combination	CHH	hyper	WT_Control	2411	1	17547901	17548100	0	0	0			1	1
G1__gsnor_Combination__CHH__hyper__2412	G1	gsnor-ko	Combination	gsnor_Combination	CHH	hyper	WT_Control	2412	1	17554551	17554750	0	0	0			1	1
G1__gsnor_Combination__CHH__hyper__2413	G1	gsnor-ko	Combination	gsnor_Combination	CHH	hyper	WT_Control	2413	1	17554801	17555000	0	0	0			1	1
G1__gsnor_Combination__CHH__hyper__2414	G1	gsnor-ko	Combination	gsnor_Combination	CHH	hyper	WT_Control	2414	1	17566001	17566200	0	0	0			1	1
G1__gsnor_Combination__CHH__hyper__2415	G1	gsnor-ko	Combination	gsnor_Combination	CHH	hyper	WT_Control	2415	1	17566051	17566250	0	0	0			1	1
G1__gsnor_Combination__CHH__hyper__2416	G1	gsnor-ko	Combination	gsnor_Combination	CHH	hyper	WT_Control	2416	1	17566101	17566300	0	0	0			1	1
G1__gsnor_Combination__CHH__hyper__2417	G1	gsnor-ko	Combination	gsnor_Combination	CHH	hyper	WT_Control	2417	1	17566201	17566400	0	0	0			1	1
G1__gsnor_Combination__CHH__hyper__2418	G1	gsnor-ko	Combination	gsnor_Combination	CHH	hyper	WT_Control	2418	1	17566251	17566450	0	0	0			1	1
G1__gsnor_Combination__CHH__hyper__2419	G1	gsnor-ko	Combination	gsnor_Combination	CHH	hyper	WT_Control	2419	1	17590151	17590350	0	0	0			1	1
G1__gsnor_Combination__CHH__hyper__2420	G1	gsnor-ko	Combination	gsnor_Combination	CHH	hyper	WT_Control	2420	1	17590701	17590900	0	0	0			1	1
G1__gsnor_Combination__CHH__hyper__2421	G1	gsnor-ko	Combination	gsnor_Combination	CHH	hyper	WT_Control	2421	1	17590751	17590950	0	0	0			1	1
G1__gsnor_Combination__CHH__hyper__2422	G1	gsnor-ko	Combination	gsnor_Combination	CHH	hyper	WT_Control	2422	1	17590801	17591000	0	0	0			1	1
G1__gsnor_Combination__CHH__hyper__2423	G1	gsnor-ko	Combination	gsnor_Combination	CHH	hyper	WT_Control	2423	1	17590851	17591050	0	0	0			1	1
G1__gsnor_Combination__CHH__hyper__2424	G1	gsnor-ko	Combination	gsnor_Combination	CHH	hyper	WT_Control	2424	1	17592851	17593050	0	0	0			1	1
G1__gsnor_Combination__CHH__hyper__2425	G1	gsnor-ko	Combination	gsnor_Combination	CHH	hyper	WT_Control	2425	1	17622101	17622300	0	0	0			1	1
G1__gsnor_Combination__CHH__hyper__2426	G1	gsnor-ko	Combination	gsnor_Combination	CHH	hyper	WT_Control	2426	1	17622151	17622350	0	0	0			1	1
G1__gsnor_Combination__CHH__hyper__2427	G1	gsnor-ko	Combination	gsnor_Combination	CHH	hyper	WT_Control	2427	1	17622201	17622400	0	0	0			1	1
G1__gsnor_Combination__CHH__hyper__2428	G1	gsnor-ko	Combination	gsnor_Combination	CHH	hyper	WT_Control	2428	1	17622251	17622450	0	0	0			1	1
G1__gsnor_Combination__CHH__hyper__2429	G1	gsnor-ko	Combination	gsnor_Combination	CHH	hyper	WT_Control	2429	1	17622301	17622500	0	0	0			1	1
G1__gsnor_Combination__CHH__hyper__2430	G1	gsnor-ko	Combination	gsnor_Combination	CHH	hyper	WT_Control	2430	1	17624651	17624850	0	0	0			1	1
G1__gsnor_Combination__CHH__hyper__2431	G1	gsnor-ko	Combination	gsnor_Combination	CHH	hyper	WT_Control	2431	1	17632951	17633150	0	0	0			1	1
G1__gsnor_Combination__CHH__hyper__2432	G1	gsnor-ko	Combination	gsnor_Combination	CHH	hyper	WT_Control	2432	1	17640551	17640750	0	0	0			1	1
G1__gsnor_Combination__CHH__hyper__2433	G1	gsnor-ko	Combination	gsnor_Combination	CHH	hyper	WT_Control	2433	1	17640601	17640800	0	0	0			1	1
G1__gsnor_Combination__CHH__hyper__2434	G1	gsnor-ko	Combination	gsnor_Combination	CHH	hyper	WT_Control	2434	1	17640651	17640850	0	0	0			1	1
G1__gsnor_Combination__CHH__hyper__2435	G1	gsnor-ko	Combination	gsnor_Combination	CHH	hyper	WT_Control	2435	1	17640701	17640900	0	0	0			1	1
G1__gsnor_Combination__CHH__hyper__2436	G1	gsnor-ko	Combination	gsnor_Combination	CHH	hyper	WT_Control	2436	1	17655401	17655600	0	0	0			1	1
G1__gsnor_Combination__CHH__hyper__2437	G1	gsnor-ko	Combination	gsnor_Combination	CHH	hyper	WT_Control	2437	1	17656601	17656800	0	0	0			1	1
G1__gsnor_Combination__CHH__hyper__2438	G1	gsnor-ko	Combination	gsnor_Combination	CHH	hyper	WT_Control	2438	1	17656651	17656850	0	0	0			1	1
G1__gsnor_Combination__CHH__hyper__2439	G1	gsnor-ko	Combination	gsnor_Combination	CHH	hyper	WT_Control	2439	1	17667451	17667650	0	0	0			1	1
G1__gsnor_Combination__CHH__hyper__2440	G1	gsnor-ko	Combination	gsnor_Combination	CHH	hyper	WT_Control	2440	1	17667551	17667750	0	0	0			1	1
G1__gsnor_Combination__CHH__hyper__2441	G1	gsnor-ko	Combination	gsnor_Combination	CHH	hyper	WT_Control	2441	1	17714701	17714900	0	0	0			1	1
G1__gsnor_Combination__CHH__hyper__2442	G1	gsnor-ko	Combination	gsnor_Combination	CHH	hyper	WT_Control	2442	1	17714801	17715000	0	0	0			1	1
G1__gsnor_Combination__CHH__hyper__2443	G1	gsnor-ko	Combination	gsnor_Combination	CHH	hyper	WT_Control	2443	1	17714851	17715050	0	0	0			1	1
G1__gsnor_Combination__CHH__hyper__2444	G1	gsnor-ko	Combination	gsnor_Combination	CHH	hyper	WT_Control	2444	1	17758901	17759100	0	0	0			1	1
G1__gsnor_Combination__CHH__hyper__2445	G1	gsnor-ko	Combination	gsnor_Combination	CHH	hyper	WT_Control	2445	1	17758951	17759150	0	0	0			1	1
G1__gsnor_Combination__CHH__hyper__2446	G1	gsnor-ko	Combination	gsnor_Combination	CHH	hyper	WT_Control	2446	1	17759001	17759200	0	0	0			1	1
G1__gsnor_Combination__CHH__hyper__2447	G1	gsnor-ko	Combination	gsnor_Combination	CHH	hyper	WT_Control	2447	1	17759051	17759250	0	0	0			1	1
G1__gsnor_Combination__CHH__hyper__2448	G1	gsnor-ko	Combination	gsnor_Combination	CHH	hyper	WT_Control	2448	1	17759101	17759300	0	0	0			1	1
G1__gsnor_Combination__CHH__hyper__2449	G1	gsnor-ko	Combination	gsnor_Combination	CHH	hyper	WT_Control	2449	1	17759151	17759350	0	0	0			1	1
G1__gsnor_Combination__CHH__hyper__2450	G1	gsnor-ko	Combination	gsnor_Combination	CHH	hyper	WT_Control	2450	1	17761001	17761200	0	0	0			1	1
G1__gsnor_Combination__CHH__hyper__2451	G1	gsnor-ko	Combination	gsnor_Combination	CHH	hyper	WT_Control	2451	1	17761051	17761250	0	0	0			1	1
G1__gsnor_Combination__CHH__hyper__2452	G1	gsnor-ko	Combination	gsnor_Combination	CHH	hyper	WT_Control	2452	1	17761101	17761300	0	0	0			1	1
G1__gsnor_Combination__CHH__hyper__2453	G1	gsnor-ko	Combination	gsnor_Combination	CHH	hyper	WT_Control	2453	1	17761151	17761350	0	0	0			1	1
G1__gsnor_Combination__CHH__hyper__2454	G1	gsnor-ko	Combination	gsnor_Combination	CHH	hyper	WT_Control	2454	1	17761201	17761400	0	0	0			1	1
G1__gsnor_Combination__CHH__hyper__2455	G1	gsnor-ko	Combination	gsnor_Combination	CHH	hyper	WT_Control	2455	1	17761251	17761450	0	0	0			1	1
G1__gsnor_Combination__CHH__hyper__2456	G1	gsnor-ko	Combination	gsnor_Combination	CHH	hyper	WT_Control	2456	1	17761301	17761500	0	0	0			1	1
G1__gsnor_Combination__CHH__hyper__2457	G1	gsnor-ko	Combination	gsnor_Combination	CHH	hyper	WT_Control	2457	1	17761351	17761550	0	0	0			1	1
G1__gsnor_Combination__CHH__hyper__2458	G1	gsnor-ko	Combination	gsnor_Combination	CHH	hyper	WT_Control	2458	1	17761401	17761600	0	0	0			1	1
G1__gsnor_Combination__CHH__hyper__2459	G1	gsnor-ko	Combination	gsnor_Combination	CHH	hyper	WT_Control	2459	1	17762351	17762550	0	0	0			1	1
G1__gsnor_Combination__CHH__hyper__2460	G1	gsnor-ko	Combination	gsnor_Combination	CHH	hyper	WT_Control	2460	1	17762401	17762600	0	0	0			1	1
G1__gsnor_Combination__CHH__hyper__2461	G1	gsnor-ko	Combination	gsnor_Combination	CHH	hyper	WT_Control	2461	1	17762451	17762650	0	0	0			1	1
G1__gsnor_Combination__CHH__hyper__2462	G1	gsnor-ko	Combination	gsnor_Combination	CHH	hyper	WT_Control	2462	1	17762501	17762700	0	0	0			1	1
G1__gsnor_Combination__CHH__hyper__2463	G1	gsnor-ko	Combination	gsnor_Combination	CHH	hyper	WT_Control	2463	1	17838651	17838850	0	0	0			1	1
G1__gsnor_Combination__CHH__hyper__2464	G1	gsnor-ko	Combination	gsnor_Combination	CHH	hyper	WT_Control	2464	1	17838701	17838900	0	0	0			1	1
G1__gsnor_Combination__CHH__hyper__2465	G1	gsnor-ko	Combination	gsnor_Combination	CHH	hyper	WT_Control	2465	1	17838751	17838950	0	0	0			1	1
G1__gsnor_Combination__CHH__hyper__2466	G1	gsnor-ko	Combination	gsnor_Combination	CHH	hyper	WT_Control	2466	1	17838801	17839000	0	0	0			1	1
G1__gsnor_Combination__CHH__hyper__2467	G1	gsnor-ko	Combination	gsnor_Combination	CHH	hyper	WT_Control	2467	1	17979701	17979900	0	0	0			1	1
G1__gsnor_Combination__CHH__hyper__2468	G1	gsnor-ko	Combination	gsnor_Combination	CHH	hyper	WT_Control	2468	1	17979751	17979950	0	0	0			1	1
G1__gsnor_Combination__CHH__hyper__2469	G1	gsnor-ko	Combination	gsnor_Combination	CHH	hyper	WT_Control	2469	1	17980301	17980500	0	0	0			1	1
G1__gsnor_Combination__CHH__hyper__2470	G1	gsnor-ko	Combination	gsnor_Combination	CHH	hyper	WT_Control	2470	1	18013351	18013550	0	0	0			1	1
G1__gsnor_Combination__CHH__hyper__2471	G1	gsnor-ko	Combination	gsnor_Combination	CHH	hyper	WT_Control	2471	1	18013451	18013650	0	0	0			1	1
G1__gsnor_Combination__CHH__hyper__2472	G1	gsnor-ko	Combination	gsnor_Combination	CHH	hyper	WT_Control	2472	1	18013501	18013700	0	0	0			1	1
G1__gsnor_Combination__CHH__hyper__2473	G1	gsnor-ko	Combination	gsnor_Combination	CHH	hyper	WT_Control	2473	1	18014701	18014900	0	0	0			1	1
G1__gsnor_Combination__CHH__hyper__2474	G1	gsnor-ko	Combination	gsnor_Combination	CHH	hyper	WT_Control	2474	1	18014751	18014950	0	0	0			1	1
G1__gsnor_Combination__CHH__hyper__2475	G1	gsnor-ko	Combination	gsnor_Combination	CHH	hyper	WT_Control	2475	1	18018901	18019100	0	0	0			1	1
G1__gsnor_Combination__CHH__hyper__2476	G1	gsnor-ko	Combination	gsnor_Combination	CHH	hyper	WT_Control	2476	1	18018951	18019150	0	0	0			1	1
G1__gsnor_Combination__CHH__hyper__2477	G1	gsnor-ko	Combination	gsnor_Combination	CHH	hyper	WT_Control	2477	1	18019001	18019200	0	0	0			1	1
G1__gsnor_Combination__CHH__hyper__2478	G1	gsnor-ko	Combination	gsnor_Combination	CHH	hyper	WT_Control	2478	1	18019201	18019400	0	0	0			1	1
G1__gsnor_Combination__CHH__hyper__2479	G1	gsnor-ko	Combination	gsnor_Combination	CHH	hyper	WT_Control	2479	1	18019251	18019450	0	0	0			1	1
G1__gsnor_Combination__CHH__hyper__2480	G1	gsnor-ko	Combination	gsnor_Combination	CHH	hyper	WT_Control	2480	1	18019401	18019600	0	0	0			1	1
G1__gsnor_Combination__CHH__hyper__2481	G1	gsnor-ko	Combination	gsnor_Combination	CHH	hyper	WT_Control	2481	1	18020801	18021000	0	0	0			1	1
G1__gsnor_Combination__CHH__hyper__2482	G1	gsnor-ko	Combination	gsnor_Combination	CHH	hyper	WT_Control	2482	1	18021301	18021500	0	0	0			1	1
G1__gsnor_Combination__CHH__hyper__2483	G1	gsnor-ko	Combination	gsnor_Combination	CHH	hyper	WT_Control	2483	1	18033601	18033800	0	0	0			1	1
G1__gsnor_Combination__CHH__hyper__2484	G1	gsnor-ko	Combination	gsnor_Combination	CHH	hyper	WT_Control	2484	1	18053501	18053700	0	0	0			1	1
G1__gsnor_Combination__CHH__hyper__2485	G1	gsnor-ko	Combination	gsnor_Combination	CHH	hyper	WT_Control	2485	1	18053551	18053750	0	0	0			1	1
G1__gsnor_Combination__CHH__hyper__2486	G1	gsnor-ko	Combination	gsnor_Combination	CHH	hyper	WT_Control	2486	1	18053651	18053850	0	0	0			1	1
G1__gsnor_Combination__CHH__hyper__2487	G1	gsnor-ko	Combination	gsnor_Combination	CHH	hyper	WT_Control	2487	1	18054501	18054700	0	0	0			1	1
G1__gsnor_Combination__CHH__hyper__2488	G1	gsnor-ko	Combination	gsnor_Combination	CHH	hyper	WT_Control	2488	1	18094501	18094700	0	0	0			1	1
G1__gsnor_Combination__CHH__hyper__2489	G1	gsnor-ko	Combination	gsnor_Combination	CHH	hyper	WT_Control	2489	1	18094551	18094750	0	0	0			1	1
G1__gsnor_Combination__CHH__hyper__2490	G1	gsnor-ko	Combination	gsnor_Combination	CHH	hyper	WT_Control	2490	1	18094651	18094850	0	0	0			1	1
G1__gsnor_Combination__CHH__hyper__2491	G1	gsnor-ko	Combination	gsnor_Combination	CHH	hyper	WT_Control	2491	1	18094751	18094950	0	0	0			1	1
G1__gsnor_Combination__CHH__hyper__2492	G1	gsnor-ko	Combination	gsnor_Combination	CHH	hyper	WT_Control	2492	1	18094801	18095000	0	0	0			1	1
G1__gsnor_Combination__CHH__hyper__2493	G1	gsnor-ko	Combination	gsnor_Combination	CHH	hyper	WT_Control	2493	1	18095101	18095300	0	0	0			1	1
G1__gsnor_Combination__CHH__hyper__2494	G1	gsnor-ko	Combination	gsnor_Combination	CHH	hyper	WT_Control	2494	1	18095151	18095350	0	0	0			1	1
G1__gsnor_Combination__CHH__hyper__2495	G1	gsnor-ko	Combination	gsnor_Combination	CHH	hyper	WT_Control	2495	1	18095201	18095400	0	0	0			1	1
G1__gsnor_Combination__CHH__hyper__2496	G1	gsnor-ko	Combination	gsnor_Combination	CHH	hyper	WT_Control	2496	1	18095251	18095450	0	0	0			1	1
G1__gsnor_Combination__CHH__hyper__2497	G1	gsnor-ko	Combination	gsnor_Combination	CHH	hyper	WT_Control	2497	1	18095701	18095900	0	0	0			1	1
G1__gsnor_Combination__CHH__hyper__2498	G1	gsnor-ko	Combination	gsnor_Combination	CHH	hyper	WT_Control	2498	1	18126451	18126650	0	0	0			1	1
G1__gsnor_Combination__CHH__hyper__2499	G1	gsnor-ko	Combination	gsnor_Combination	CHH	hyper	WT_Control	2499	1	18126901	18127100	0	0	0			1	1
G1__gsnor_Combination__CHH__hyper__2500	G1	gsnor-ko	Combination	gsnor_Combination	CHH	hyper	WT_Control	2500	1	18126951	18127150	0	0	0			1	1
G1__gsnor_Combination__CHH__hyper__2501	G1	gsnor-ko	Combination	gsnor_Combination	CHH	hyper	WT_Control	2501	1	18154401	18154600	0	0	0			1	1
G1__gsnor_Combination__CHH__hyper__2502	G1	gsnor-ko	Combination	gsnor_Combination	CHH	hyper	WT_Control	2502	1	18154451	18154650	0	0	0			1	1
G1__gsnor_Combination__CHH__hyper__2503	G1	gsnor-ko	Combination	gsnor_Combination	CHH	hyper	WT_Control	2503	1	18226901	18227100	0	0	0			1	1
G1__gsnor_Combination__CHH__hyper__2504	G1	gsnor-ko	Combination	gsnor_Combination	CHH	hyper	WT_Control	2504	1	18228551	18228750	0	0	0			1	1
G1__gsnor_Combination__CHH__hyper__2505	G1	gsnor-ko	Combination	gsnor_Combination	CHH	hyper	WT_Control	2505	1	18228601	18228800	0	0	0			1	1
G1__gsnor_Combination__CHH__hyper__2506	G1	gsnor-ko	Combination	gsnor_Combination	CHH	hyper	WT_Control	2506	1	18228651	18228850	0	0	0			1	1
G1__gsnor_Combination__CHH__hyper__2507	G1	gsnor-ko	Combination	gsnor_Combination	CHH	hyper	WT_Control	2507	1	18228701	18228900	0	0	0			1	1
G1__gsnor_Combination__CHH__hyper__2508	G1	gsnor-ko	Combination	gsnor_Combination	CHH	hyper	WT_Control	2508	1	18228751	18228950	0	0	0			1	1
G1__gsnor_Combination__CHH__hyper__2509	G1	gsnor-ko	Combination	gsnor_Combination	CHH	hyper	WT_Control	2509	1	18228801	18229000	0	0	0			1	1
G1__gsnor_Combination__CHH__hyper__2510	G1	gsnor-ko	Combination	gsnor_Combination	CHH	hyper	WT_Control	2510	1	18228851	18229050	0	0	0			1	1
G1__gsnor_Combination__CHH__hyper__2511	G1	gsnor-ko	Combination	gsnor_Combination	CHH	hyper	WT_Control	2511	1	18271201	18271400	0	0	0			1	1
G1__gsnor_Combination__CHH__hyper__2512	G1	gsnor-ko	Combination	gsnor_Combination	CHH	hyper	WT_Control	2512	1	18271651	18271850	0	0	0			1	1
G1__gsnor_Combination__CHH__hyper__2513	G1	gsnor-ko	Combination	gsnor_Combination	CHH	hyper	WT_Control	2513	1	18271701	18271900	0	0	0			1	1
G1__gsnor_Combination__CHH__hyper__2514	G1	gsnor-ko	Combination	gsnor_Combination	CHH	hyper	WT_Control	2514	1	18271751	18271950	0	0	0			1	1
G1__gsnor_Combination__CHH__hyper__2515	G1	gsnor-ko	Combination	gsnor_Combination	CHH	hyper	WT_Control	2515	1	18271801	18272000	0	0	0			1	1
G1__gsnor_Combination__CHH__hyper__2516	G1	gsnor-ko	Combination	gsnor_Combination	CHH	hyper	WT_Control	2516	1	18282251	18282450	0	0	0			1	1
G1__gsnor_Combination__CHH__hyper__2517	G1	gsnor-ko	Combination	gsnor_Combination	CHH	hyper	WT_Control	2517	1	18506901	18507100	0	0	0			1	1
G1__gsnor_Combination__CHH__hyper__2518	G1	gsnor-ko	Combination	gsnor_Combination	CHH	hyper	WT_Control	2518	1	18547901	18548100	0	0	0			1	1
G1__gsnor_Combination__CHH__hyper__2519	G1	gsnor-ko	Combination	gsnor_Combination	CHH	hyper	WT_Control	2519	1	18552551	18552750	0	0	0			1	1
G1__gsnor_Combination__CHH__hyper__2520	G1	gsnor-ko	Combination	gsnor_Combination	CHH	hyper	WT_Control	2520	1	18580101	18580300	0	0	0			1	1
G1__gsnor_Combination__CHH__hyper__2521	G1	gsnor-ko	Combination	gsnor_Combination	CHH	hyper	WT_Control	2521	1	18644451	18644650	0	0	0			1	1
G1__gsnor_Combination__CHH__hyper__2522	G1	gsnor-ko	Combination	gsnor_Combination	CHH	hyper	WT_Control	2522	1	18644501	18644700	0	0	0			1	1
G1__gsnor_Combination__CHH__hyper__2523	G1	gsnor-ko	Combination	gsnor_Combination	CHH	hyper	WT_Control	2523	1	18644551	18644750	0	0	0			1	1
G1__gsnor_Combination__CHH__hyper__2524	G1	gsnor-ko	Combination	gsnor_Combination	CHH	hyper	WT_Control	2524	1	18644601	18644800	0	0	0			1	1
G1__gsnor_Combination__CHH__hyper__2525	G1	gsnor-ko	Combination	gsnor_Combination	CHH	hyper	WT_Control	2525	1	18644651	18644850	0	0	0			1	1
G1__gsnor_Combination__CHH__hyper__2526	G1	gsnor-ko	Combination	gsnor_Combination	CHH	hyper	WT_Control	2526	1	18644701	18644900	0	0	0			1	1
G1__gsnor_Combination__CHH__hyper__2527	G1	gsnor-ko	Combination	gsnor_Combination	CHH	hyper	WT_Control	2527	1	18698251	18698450	0	0	0			1	1
G1__gsnor_Combination__CHH__hyper__2528	G1	gsnor-ko	Combination	gsnor_Combination	CHH	hyper	WT_Control	2528	1	18854951	18855150	0	0	0			1	1
G1__gsnor_Combination__CHH__hyper__2529	G1	gsnor-ko	Combination	gsnor_Combination	CHH	hyper	WT_Control	2529	1	18855001	18855200	0	0	0			1	1
G1__gsnor_Combination__CHH__hyper__2530	G1	gsnor-ko	Combination	gsnor_Combination	CHH	hyper	WT_Control	2530	1	18892351	18892550	0	0	0			1	1
G1__gsnor_Combination__CHH__hyper__2531	G1	gsnor-ko	Combination	gsnor_Combination	CHH	hyper	WT_Control	2531	1	18907751	18907950	0	0	0			1	1
G1__gsnor_Combination__CHH__hyper__2532	G1	gsnor-ko	Combination	gsnor_Combination	CHH	hyper	WT_Control	2532	1	18907801	18908000	0	0	0			1	1
G1__gsnor_Combination__CHH__hyper__2533	G1	gsnor-ko	Combination	gsnor_Combination	CHH	hyper	WT_Control	2533	1	18907851	18908050	0	0	0			1	1
G1__gsnor_Combination__CHH__hyper__2534	G1	gsnor-ko	Combination	gsnor_Combination	CHH	hyper	WT_Control	2534	1	18907901	18908100	0	0	0			1	1
G1__gsnor_Combination__CHH__hyper__2535	G1	gsnor-ko	Combination	gsnor_Combination	CHH	hyper	WT_Control	2535	1	18955851	18956050	0	0	0			1	1
G1__gsnor_Combination__CHH__hyper__2536	G1	gsnor-ko	Combination	gsnor_Combination	CHH	hyper	WT_Control	2536	1	18955901	18956100	0	0	0			1	1
G1__gsnor_Combination__CHH__hyper__2537	G1	gsnor-ko	Combination	gsnor_Combination	CHH	hyper	WT_Control	2537	1	18955951	18956150	0	0	0			1	1
G1__gsnor_Combination__CHH__hyper__2538	G1	gsnor-ko	Combination	gsnor_Combination	CHH	hyper	WT_Control	2538	1	18956001	18956200	0	0	0			1	1
G1__gsnor_Combination__CHH__hyper__2539	G1	gsnor-ko	Combination	gsnor_Combination	CHH	hyper	WT_Control	2539	1	18956051	18956250	0	0	0			1	1
G1__gsnor_Combination__CHH__hyper__2540	G1	gsnor-ko	Combination	gsnor_Combination	CHH	hyper	WT_Control	2540	1	18957301	18957500	0	0	0			1	1
G1__gsnor_Combination__CHH__hyper__2541	G1	gsnor-ko	Combination	gsnor_Combination	CHH	hyper	WT_Control	2541	1	18980451	18980650	0	0	0			1	1
G1__gsnor_Combination__CHH__hyper__2542	G1	gsnor-ko	Combination	gsnor_Combination	CHH	hyper	WT_Control	2542	1	18981701	18981900	0	0	0			1	1
G1__gsnor_Combination__CHH__hyper__2543	G1	gsnor-ko	Combination	gsnor_Combination	CHH	hyper	WT_Control	2543	1	18981751	18981950	0	0	0			1	1
G1__gsnor_Combination__CHH__hyper__2544	G1	gsnor-ko	Combination	gsnor_Combination	CHH	hyper	WT_Control	2544	1	18981801	18982000	0	0	0			1	1
G1__gsnor_Combination__CHH__hyper__2545	G1	gsnor-ko	Combination	gsnor_Combination	CHH	hyper	WT_Control	2545	1	18981851	18982050	0	0	0			1	1
G1__gsnor_Combination__CHH__hyper__2546	G1	gsnor-ko	Combination	gsnor_Combination	CHH	hyper	WT_Control	2546	1	18981951	18982150	0	0	0			1	1
G1__gsnor_Combination__CHH__hyper__2547	G1	gsnor-ko	Combination	gsnor_Combination	CHH	hyper	WT_Control	2547	1	18982001	18982200	0	0	0			1	1
G1__gsnor_Combination__CHH__hyper__2548	G1	gsnor-ko	Combination	gsnor_Combination	CHH	hyper	WT_Control	2548	1	18982051	18982250	0	0	0			1	1
G1__gsnor_Combination__CHH__hyper__2549	G1	gsnor-ko	Combination	gsnor_Combination	CHH	hyper	WT_Control	2549	1	18982101	18982300	0	0	0			1	1
G1__gsnor_Combination__CHH__hyper__2550	G1	gsnor-ko	Combination	gsnor_Combination	CHH	hyper	WT_Control	2550	1	18982201	18982400	0	0	0			1	1
G1__gsnor_Combination__CHH__hyper__2551	G1	gsnor-ko	Combination	gsnor_Combination	CHH	hyper	WT_Control	2551	1	18982301	18982500	0	0	0			1	1
G1__gsnor_Combination__CHH__hyper__2552	G1	gsnor-ko	Combination	gsnor_Combination	CHH	hyper	WT_Control	2552	1	18982351	18982550	0	0	0			1	1
G1__gsnor_Combination__CHH__hyper__2553	G1	gsnor-ko	Combination	gsnor_Combination	CHH	hyper	WT_Control	2553	1	18982401	18982600	0	0	0			1	1
G1__gsnor_Combination__CHH__hyper__2554	G1	gsnor-ko	Combination	gsnor_Combination	CHH	hyper	WT_Control	2554	1	18982451	18982650	0	0	0			1	1
G1__gsnor_Combination__CHH__hyper__2555	G1	gsnor-ko	Combination	gsnor_Combination	CHH	hyper	WT_Control	2555	1	18982501	18982700	0	0	0			1	1
G1__gsnor_Combination__CHH__hyper__2556	G1	gsnor-ko	Combination	gsnor_Combination	CHH	hyper	WT_Control	2556	1	18982551	18982750	0	0	0			1	1
G1__gsnor_Combination__CHH__hyper__2557	G1	gsnor-ko	Combination	gsnor_Combination	CHH	hyper	WT_Control	2557	1	18982601	18982800	0	0	0			1	1
G1__gsnor_Combination__CHH__hyper__2558	G1	gsnor-ko	Combination	gsnor_Combination	CHH	hyper	WT_Control	2558	1	18983251	18983450	0	0	0			1	1
G1__gsnor_Combination__CHH__hyper__2559	G1	gsnor-ko	Combination	gsnor_Combination	CHH	hyper	WT_Control	2559	1	18983451	18983650	0	0	0			1	1
G1__gsnor_Combination__CHH__hyper__2560	G1	gsnor-ko	Combination	gsnor_Combination	CHH	hyper	WT_Control	2560	1	18994751	18994950	0	0	0			1	1
G1__gsnor_Combination__CHH__hyper__2561	G1	gsnor-ko	Combination	gsnor_Combination	CHH	hyper	WT_Control	2561	1	18994801	18995000	0	0	0			1	1
G1__gsnor_Combination__CHH__hyper__2562	G1	gsnor-ko	Combination	gsnor_Combination	CHH	hyper	WT_Control	2562	1	18994851	18995050	0	0	0			1	1
G1__gsnor_Combination__CHH__hyper__2563	G1	gsnor-ko	Combination	gsnor_Combination	CHH	hyper	WT_Control	2563	1	18994901	18995100	0	0	0			1	1
G1__gsnor_Combination__CHH__hyper__2564	G1	gsnor-ko	Combination	gsnor_Combination	CHH	hyper	WT_Control	2564	1	18999751	18999950	0	0	0			1	1
G1__gsnor_Combination__CHH__hyper__2565	G1	gsnor-ko	Combination	gsnor_Combination	CHH	hyper	WT_Control	2565	1	18999801	19000000	0	0	0			1	1
G1__gsnor_Combination__CHH__hyper__2566	G1	gsnor-ko	Combination	gsnor_Combination	CHH	hyper	WT_Control	2566	1	18999851	19000050	0	0	0			1	1
G1__gsnor_Combination__CHH__hyper__2567	G1	gsnor-ko	Combination	gsnor_Combination	CHH	hyper	WT_Control	2567	1	19005951	19006150	0	0	0			1	1
G1__gsnor_Combination__CHH__hyper__2568	G1	gsnor-ko	Combination	gsnor_Combination	CHH	hyper	WT_Control	2568	1	19006001	19006200	0	0	0			1	1
G1__gsnor_Combination__CHH__hyper__2569	G1	gsnor-ko	Combination	gsnor_Combination	CHH	hyper	WT_Control	2569	1	19022601	19022800	0	0	0			1	1
G1__gsnor_Combination__CHH__hyper__2570	G1	gsnor-ko	Combination	gsnor_Combination	CHH	hyper	WT_Control	2570	1	19022701	19022900	0	0	0			1	1
G1__gsnor_Combination__CHH__hyper__2571	G1	gsnor-ko	Combination	gsnor_Combination	CHH	hyper	WT_Control	2571	1	19022751	19022950	0	0	0			1	1
G1__gsnor_Combination__CHH__hyper__2572	G1	gsnor-ko	Combination	gsnor_Combination	CHH	hyper	WT_Control	2572	1	19022801	19023000	0	0	0			1	1
G1__gsnor_Combination__CHH__hyper__2573	G1	gsnor-ko	Combination	gsnor_Combination	CHH	hyper	WT_Control	2573	1	19022851	19023050	0	0	0			1	1
G1__gsnor_Combination__CHH__hyper__2574	G1	gsnor-ko	Combination	gsnor_Combination	CHH	hyper	WT_Control	2574	1	19022901	19023100	0	0	0			1	1
G1__gsnor_Combination__CHH__hyper__2575	G1	gsnor-ko	Combination	gsnor_Combination	CHH	hyper	WT_Control	2575	1	19023751	19023950	0	0	0			1	1
G1__gsnor_Combination__CHH__hyper__2576	G1	gsnor-ko	Combination	gsnor_Combination	CHH	hyper	WT_Control	2576	1	19027951	19028150	0	0	0			1	1
G1__gsnor_Combination__CHH__hyper__2577	G1	gsnor-ko	Combination	gsnor_Combination	CHH	hyper	WT_Control	2577	1	19147301	19147500	0	0	0			1	1
G1__gsnor_Combination__CHH__hyper__2578	G1	gsnor-ko	Combination	gsnor_Combination	CHH	hyper	WT_Control	2578	1	19290651	19290850	0	0	0			1	1
G1__gsnor_Combination__CHH__hyper__2579	G1	gsnor-ko	Combination	gsnor_Combination	CHH	hyper	WT_Control	2579	1	19291151	19291350	0	0	0			1	1
G1__gsnor_Combination__CHH__hyper__2580	G1	gsnor-ko	Combination	gsnor_Combination	CHH	hyper	WT_Control	2580	1	19291201	19291400	0	0	0			1	1
G1__gsnor_Combination__CHH__hyper__2581	G1	gsnor-ko	Combination	gsnor_Combination	CHH	hyper	WT_Control	2581	1	19317501	19317700	0	0	0			1	1
G1__gsnor_Combination__CHH__hyper__2582	G1	gsnor-ko	Combination	gsnor_Combination	CHH	hyper	WT_Control	2582	1	19317551	19317750	0	0	0			1	1
G1__gsnor_Combination__CHH__hyper__2583	G1	gsnor-ko	Combination	gsnor_Combination	CHH	hyper	WT_Control	2583	1	19317601	19317800	0	0	0			1	1
G1__gsnor_Combination__CHH__hyper__2584	G1	gsnor-ko	Combination	gsnor_Combination	CHH	hyper	WT_Control	2584	1	19317851	19318050	0	0	0			1	1
G1__gsnor_Combination__CHH__hyper__2585	G1	gsnor-ko	Combination	gsnor_Combination	CHH	hyper	WT_Control	2585	1	19317901	19318100	0	0	0			1	1
G1__gsnor_Combination__CHH__hyper__2586	G1	gsnor-ko	Combination	gsnor_Combination	CHH	hyper	WT_Control	2586	1	19317951	19318150	0	0	0			1	1
G1__gsnor_Combination__CHH__hyper__2587	G1	gsnor-ko	Combination	gsnor_Combination	CHH	hyper	WT_Control	2587	1	19318001	19318200	0	0	0			1	1
G1__gsnor_Combination__CHH__hyper__2588	G1	gsnor-ko	Combination	gsnor_Combination	CHH	hyper	WT_Control	2588	1	19318651	19318850	0	0	0			1	1
G1__gsnor_Combination__CHH__hyper__2589	G1	gsnor-ko	Combination	gsnor_Combination	CHH	hyper	WT_Control	2589	1	19330651	19330850	0	0	0			1	1
G1__gsnor_Combination__CHH__hyper__2590	G1	gsnor-ko	Combination	gsnor_Combination	CHH	hyper	WT_Control	2590	1	19363101	19363300	0	0	0			1	1
G1__gsnor_Combination__CHH__hyper__2591	G1	gsnor-ko	Combination	gsnor_Combination	CHH	hyper	WT_Control	2591	1	19380801	19381000	0	0	0			1	1
G1__gsnor_Combination__CHH__hyper__2592	G1	gsnor-ko	Combination	gsnor_Combination	CHH	hyper	WT_Control	2592	1	19380851	19381050	0	0	0			1	1
G1__gsnor_Combination__CHH__hyper__2593	G1	gsnor-ko	Combination	gsnor_Combination	CHH	hyper	WT_Control	2593	1	19380901	19381100	0	0	0			1	1
G1__gsnor_Combination__CHH__hyper__2594	G1	gsnor-ko	Combination	gsnor_Combination	CHH	hyper	WT_Control	2594	1	19389401	19389600	0	0	0			1	1
G1__gsnor_Combination__CHH__hyper__2595	G1	gsnor-ko	Combination	gsnor_Combination	CHH	hyper	WT_Control	2595	1	19391801	19392000	0	0	0			1	1
G1__gsnor_Combination__CHH__hyper__2596	G1	gsnor-ko	Combination	gsnor_Combination	CHH	hyper	WT_Control	2596	1	19415351	19415550	0	0	0			1	1
G1__gsnor_Combination__CHH__hyper__2597	G1	gsnor-ko	Combination	gsnor_Combination	CHH	hyper	WT_Control	2597	1	19420651	19420850	0	0	0			1	1
G1__gsnor_Combination__CHH__hyper__2598	G1	gsnor-ko	Combination	gsnor_Combination	CHH	hyper	WT_Control	2598	1	19426301	19426500	0	0	0			1	1
G1__gsnor_Combination__CHH__hyper__2599	G1	gsnor-ko	Combination	gsnor_Combination	CHH	hyper	WT_Control	2599	1	19428301	19428500	0	0	0			1	1
G1__gsnor_Combination__CHH__hyper__2600	G1	gsnor-ko	Combination	gsnor_Combination	CHH	hyper	WT_Control	2600	1	19464901	19465100	0	0	0			1	1
G1__gsnor_Combination__CHH__hyper__2601	G1	gsnor-ko	Combination	gsnor_Combination	CHH	hyper	WT_Control	2601	1	19675001	19675200	0	0	0			1	1
G1__gsnor_Combination__CHH__hyper__2602	G1	gsnor-ko	Combination	gsnor_Combination	CHH	hyper	WT_Control	2602	1	19700301	19700500	0	0	0			1	1
G1__gsnor_Combination__CHH__hyper__2603	G1	gsnor-ko	Combination	gsnor_Combination	CHH	hyper	WT_Control	2603	1	19700351	19700550	0	0	0			1	1
G1__gsnor_Combination__CHH__hyper__2604	G1	gsnor-ko	Combination	gsnor_Combination	CHH	hyper	WT_Control	2604	1	19700401	19700600	0	0	0			1	1
G1__gsnor_Combination__CHH__hyper__2605	G1	gsnor-ko	Combination	gsnor_Combination	CHH	hyper	WT_Control	2605	1	19700501	19700700	0	0	0			1	1
G1__gsnor_Combination__CHH__hyper__2606	G1	gsnor-ko	Combination	gsnor_Combination	CHH	hyper	WT_Control	2606	1	19713751	19713950	0	0	0			1	1
G1__gsnor_Combination__CHH__hyper__2607	G1	gsnor-ko	Combination	gsnor_Combination	CHH	hyper	WT_Control	2607	1	19716251	19716450	0	0	0			1	1
G1__gsnor_Combination__CHH__hyper__2608	G1	gsnor-ko	Combination	gsnor_Combination	CHH	hyper	WT_Control	2608	1	19716351	19716550	0	0	0			1	1
G1__gsnor_Combination__CHH__hyper__2609	G1	gsnor-ko	Combination	gsnor_Combination	CHH	hyper	WT_Control	2609	1	19722051	19722250	0	0	0			1	1
G1__gsnor_Combination__CHH__hyper__2610	G1	gsnor-ko	Combination	gsnor_Combination	CHH	hyper	WT_Control	2610	1	19722351	19722550	0	0	0			1	1
G1__gsnor_Combination__CHH__hyper__2611	G1	gsnor-ko	Combination	gsnor_Combination	CHH	hyper	WT_Control	2611	1	19722451	19722650	0	0	0			1	1
G1__gsnor_Combination__CHH__hyper__2612	G1	gsnor-ko	Combination	gsnor_Combination	CHH	hyper	WT_Control	2612	1	19722501	19722700	0	0	0			1	1
G1__gsnor_Combination__CHH__hyper__2613	G1	gsnor-ko	Combination	gsnor_Combination	CHH	hyper	WT_Control	2613	1	19722551	19722750	0	0	0			1	1
G1__gsnor_Combination__CHH__hyper__2614	G1	gsnor-ko	Combination	gsnor_Combination	CHH	hyper	WT_Control	2614	1	19722601	19722800	0	0	0			1	1
G1__gsnor_Combination__CHH__hyper__2615	G1	gsnor-ko	Combination	gsnor_Combination	CHH	hyper	WT_Control	2615	1	19722651	19722850	0	0	0			1	1
G1__gsnor_Combination__CHH__hyper__2616	G1	gsnor-ko	Combination	gsnor_Combination	CHH	hyper	WT_Control	2616	1	19722751	19722950	0	0	0			1	1
G1__gsnor_Combination__CHH__hyper__2617	G1	gsnor-ko	Combination	gsnor_Combination	CHH	hyper	WT_Control	2617	1	19723001	19723200	0	0	0			1	1
G1__gsnor_Combination__CHH__hyper__2618	G1	gsnor-ko	Combination	gsnor_Combination	CHH	hyper	WT_Control	2618	1	19723051	19723250	0	0	0			1	1
G1__gsnor_Combination__CHH__hyper__2619	G1	gsnor-ko	Combination	gsnor_Combination	CHH	hyper	WT_Control	2619	1	19723101	19723300	0	0	0			1	1
G1__gsnor_Combination__CHH__hyper__2620	G1	gsnor-ko	Combination	gsnor_Combination	CHH	hyper	WT_Control	2620	1	19724951	19725150	0	0	0			1	1
G1__gsnor_Combination__CHH__hyper__2621	G1	gsnor-ko	Combination	gsnor_Combination	CHH	hyper	WT_Control	2621	1	19742151	19742350	0	0	0			1	1
G1__gsnor_Combination__CHH__hyper__2622	G1	gsnor-ko	Combination	gsnor_Combination	CHH	hyper	WT_Control	2622	1	19742201	19742400	0	0	0			1	1
G1__gsnor_Combination__CHH__hyper__2623	G1	gsnor-ko	Combination	gsnor_Combination	CHH	hyper	WT_Control	2623	1	19742251	19742450	0	0	0			1	1
G1__gsnor_Combination__CHH__hyper__2624	G1	gsnor-ko	Combination	gsnor_Combination	CHH	hyper	WT_Control	2624	1	19749801	19750000	0	0	0			1	1
G1__gsnor_Combination__CHH__hyper__2625	G1	gsnor-ko	Combination	gsnor_Combination	CHH	hyper	WT_Control	2625	1	19749851	19750050	0	0	0			1	1
G1__gsnor_Combination__CHH__hyper__2626	G1	gsnor-ko	Combination	gsnor_Combination	CHH	hyper	WT_Control	2626	1	19763551	19763750	0	0	0			1	1
G1__gsnor_Combination__CHH__hyper__2627	G1	gsnor-ko	Combination	gsnor_Combination	CHH	hyper	WT_Control	2627	1	19798051	19798250	0	0	0			1	1
G1__gsnor_Combination__CHH__hyper__2628	G1	gsnor-ko	Combination	gsnor_Combination	CHH	hyper	WT_Control	2628	1	19798101	19798300	0	0	0			1	1
G1__gsnor_Combination__CHH__hyper__2629	G1	gsnor-ko	Combination	gsnor_Combination	CHH	hyper	WT_Control	2629	1	19807901	19808100	0	0	0			1	1
G1__gsnor_Combination__CHH__hyper__2630	G1	gsnor-ko	Combination	gsnor_Combination	CHH	hyper	WT_Control	2630	1	19861601	19861800	0	0	0			1	1
G1__gsnor_Combination__CHH__hyper__2631	G1	gsnor-ko	Combination	gsnor_Combination	CHH	hyper	WT_Control	2631	1	19861651	19861850	0	0	0			1	1
G1__gsnor_Combination__CHH__hyper__2632	G1	gsnor-ko	Combination	gsnor_Combination	CHH	hyper	WT_Control	2632	1	19875901	19876100	0	0	0			1	1
G1__gsnor_Combination__CHH__hyper__2633	G1	gsnor-ko	Combination	gsnor_Combination	CHH	hyper	WT_Control	2633	1	19908751	19908950	0	0	0			1	1
G1__gsnor_Combination__CHH__hyper__2634	G1	gsnor-ko	Combination	gsnor_Combination	CHH	hyper	WT_Control	2634	1	19908801	19909000	0	0	0			1	1
G1__gsnor_Combination__CHH__hyper__2635	G1	gsnor-ko	Combination	gsnor_Combination	CHH	hyper	WT_Control	2635	1	19943951	19944150	0	0	0			1	1
G1__gsnor_Combination__CHH__hyper__2636	G1	gsnor-ko	Combination	gsnor_Combination	CHH	hyper	WT_Control	2636	1	19995751	19995950	0	0	0			1	1
G1__gsnor_Combination__CHH__hyper__2637	G1	gsnor-ko	Combination	gsnor_Combination	CHH	hyper	WT_Control	2637	1	20016351	20016550	0	0	0			1	1
G1__gsnor_Combination__CHH__hyper__2638	G1	gsnor-ko	Combination	gsnor_Combination	CHH	hyper	WT_Control	2638	1	20016701	20016900	0	0	0			1	1
G1__gsnor_Combination__CHH__hyper__2639	G1	gsnor-ko	Combination	gsnor_Combination	CHH	hyper	WT_Control	2639	1	20172851	20173050	0	0	0			1	1
G1__gsnor_Combination__CHH__hyper__2640	G1	gsnor-ko	Combination	gsnor_Combination	CHH	hyper	WT_Control	2640	1	20175151	20175350	0	0	0			1	1
G1__gsnor_Combination__CHH__hyper__2641	G1	gsnor-ko	Combination	gsnor_Combination	CHH	hyper	WT_Control	2641	1	20187851	20188050	0	0	0			1	1
G1__gsnor_Combination__CHH__hyper__2642	G1	gsnor-ko	Combination	gsnor_Combination	CHH	hyper	WT_Control	2642	1	20207801	20208000	0	0	0			1	1
G1__gsnor_Combination__CHH__hyper__2643	G1	gsnor-ko	Combination	gsnor_Combination	CHH	hyper	WT_Control	2643	1	20208201	20208400	0	0	0			1	1
G1__gsnor_Combination__CHH__hyper__2644	G1	gsnor-ko	Combination	gsnor_Combination	CHH	hyper	WT_Control	2644	1	20208301	20208500	0	0	0			1	1
G1__gsnor_Combination__CHH__hyper__2645	G1	gsnor-ko	Combination	gsnor_Combination	CHH	hyper	WT_Control	2645	1	20330651	20330850	0	0	0			1	1
G1__gsnor_Combination__CHH__hyper__2646	G1	gsnor-ko	Combination	gsnor_Combination	CHH	hyper	WT_Control	2646	1	20330701	20330900	0	0	0			1	1
G1__gsnor_Combination__CHH__hyper__2647	G1	gsnor-ko	Combination	gsnor_Combination	CHH	hyper	WT_Control	2647	1	20330751	20330950	0	0	0			1	1
G1__gsnor_Combination__CHH__hyper__2648	G1	gsnor-ko	Combination	gsnor_Combination	CHH	hyper	WT_Control	2648	1	20331351	20331550	0	0	0			1	1
G1__gsnor_Combination__CHH__hyper__2649	G1	gsnor-ko	Combination	gsnor_Combination	CHH	hyper	WT_Control	2649	1	20331401	20331600	0	0	0			1	1
G1__gsnor_Combination__CHH__hyper__2650	G1	gsnor-ko	Combination	gsnor_Combination	CHH	hyper	WT_Control	2650	1	20333801	20334000	0	0	0			1	1
G1__gsnor_Combination__CHH__hyper__2651	G1	gsnor-ko	Combination	gsnor_Combination	CHH	hyper	WT_Control	2651	1	20367501	20367700	0	0	0			1	1
G1__gsnor_Combination__CHH__hyper__2652	G1	gsnor-ko	Combination	gsnor_Combination	CHH	hyper	WT_Control	2652	1	20369801	20370000	0	0	0			1	1
G1__gsnor_Combination__CHH__hyper__2653	G1	gsnor-ko	Combination	gsnor_Combination	CHH	hyper	WT_Control	2653	1	20369851	20370050	0	0	0			1	1
G1__gsnor_Combination__CHH__hyper__2654	G1	gsnor-ko	Combination	gsnor_Combination	CHH	hyper	WT_Control	2654	1	20399651	20399850	0	0	0			1	1
G1__gsnor_Combination__CHH__hyper__2655	G1	gsnor-ko	Combination	gsnor_Combination	CHH	hyper	WT_Control	2655	1	20422801	20423000	0	0	0			1	1
G1__gsnor_Combination__CHH__hyper__2656	G1	gsnor-ko	Combination	gsnor_Combination	CHH	hyper	WT_Control	2656	1	20433801	20434000	0	0	0			1	1
G1__gsnor_Combination__CHH__hyper__2657	G1	gsnor-ko	Combination	gsnor_Combination	CHH	hyper	WT_Control	2657	1	20462751	20462950	0	0	0			1	1
G1__gsnor_Combination__CHH__hyper__2658	G1	gsnor-ko	Combination	gsnor_Combination	CHH	hyper	WT_Control	2658	1	20468001	20468200	0	0	0			1	1
G1__gsnor_Combination__CHH__hyper__2659	G1	gsnor-ko	Combination	gsnor_Combination	CHH	hyper	WT_Control	2659	1	20475701	20475900	0	0	0			1	1
G1__gsnor_Combination__CHH__hyper__2660	G1	gsnor-ko	Combination	gsnor_Combination	CHH	hyper	WT_Control	2660	1	20477451	20477650	0	0	0			1	1
G1__gsnor_Combination__CHH__hyper__2661	G1	gsnor-ko	Combination	gsnor_Combination	CHH	hyper	WT_Control	2661	1	20477701	20477900	0	0	0			1	1
G1__gsnor_Combination__CHH__hyper__2662	G1	gsnor-ko	Combination	gsnor_Combination	CHH	hyper	WT_Control	2662	1	20492801	20493000	0	0	0			1	1
G1__gsnor_Combination__CHH__hyper__2663	G1	gsnor-ko	Combination	gsnor_Combination	CHH	hyper	WT_Control	2663	1	20497351	20497550	0	0	0			1	1
G1__gsnor_Combination__CHH__hyper__2664	G1	gsnor-ko	Combination	gsnor_Combination	CHH	hyper	WT_Control	2664	1	20499201	20499400	0	0	0			1	1
G1__gsnor_Combination__CHH__hyper__2665	G1	gsnor-ko	Combination	gsnor_Combination	CHH	hyper	WT_Control	2665	1	20509851	20510050	0	0	0			1	1
G1__gsnor_Combination__CHH__hyper__2666	G1	gsnor-ko	Combination	gsnor_Combination	CHH	hyper	WT_Control	2666	1	20509901	20510100	0	0	0			1	1
G1__gsnor_Combination__CHH__hyper__2667	G1	gsnor-ko	Combination	gsnor_Combination	CHH	hyper	WT_Control	2667	1	20509951	20510150	0	0	0			1	1
G1__gsnor_Combination__CHH__hyper__2668	G1	gsnor-ko	Combination	gsnor_Combination	CHH	hyper	WT_Control	2668	1	20510101	20510300	0	0	0			1	1
G1__gsnor_Combination__CHH__hyper__2669	G1	gsnor-ko	Combination	gsnor_Combination	CHH	hyper	WT_Control	2669	1	20510151	20510350	0	0	0			1	1
G1__gsnor_Combination__CHH__hyper__2670	G1	gsnor-ko	Combination	gsnor_Combination	CHH	hyper	WT_Control	2670	1	20510201	20510400	0	0	0			1	1
G1__gsnor_Combination__CHH__hyper__2671	G1	gsnor-ko	Combination	gsnor_Combination	CHH	hyper	WT_Control	2671	1	20565101	20565300	0	0	0			1	1
G1__gsnor_Combination__CHH__hyper__2672	G1	gsnor-ko	Combination	gsnor_Combination	CHH	hyper	WT_Control	2672	1	20565151	20565350	0	0	0			1	1
G1__gsnor_Combination__CHH__hyper__2673	G1	gsnor-ko	Combination	gsnor_Combination	CHH	hyper	WT_Control	2673	1	20703701	20703900	0	0	0			1	1
G1__gsnor_Combination__CHH__hyper__2674	G1	gsnor-ko	Combination	gsnor_Combination	CHH	hyper	WT_Control	2674	1	20777501	20777700	0	0	0			1	1
G1__gsnor_Combination__CHH__hyper__2675	G1	gsnor-ko	Combination	gsnor_Combination	CHH	hyper	WT_Control	2675	1	20777551	20777750	0	0	0			1	1
G1__gsnor_Combination__CHH__hyper__2676	G1	gsnor-ko	Combination	gsnor_Combination	CHH	hyper	WT_Control	2676	1	20777601	20777800	0	0	0			1	1
G1__gsnor_Combination__CHH__hyper__2677	G1	gsnor-ko	Combination	gsnor_Combination	CHH	hyper	WT_Control	2677	1	20777651	20777850	0	0	0			1	1
G1__gsnor_Combination__CHH__hyper__2678	G1	gsnor-ko	Combination	gsnor_Combination	CHH	hyper	WT_Control	2678	1	20796251	20796450	0	0	0			1	1
G1__gsnor_Combination__CHH__hyper__2679	G1	gsnor-ko	Combination	gsnor_Combination	CHH	hyper	WT_Control	2679	1	20796301	20796500	0	0	0			1	1
G1__gsnor_Combination__CHH__hyper__2680	G1	gsnor-ko	Combination	gsnor_Combination	CHH	hyper	WT_Control	2680	1	20796351	20796550	0	0	0			1	1
G1__gsnor_Combination__CHH__hyper__2681	G1	gsnor-ko	Combination	gsnor_Combination	CHH	hyper	WT_Control	2681	1	20798951	20799150	0	0	0			1	1
G1__gsnor_Combination__CHH__hyper__2682	G1	gsnor-ko	Combination	gsnor_Combination	CHH	hyper	WT_Control	2682	1	20799001	20799200	0	0	0			1	1
G1__gsnor_Combination__CHH__hyper__2683	G1	gsnor-ko	Combination	gsnor_Combination	CHH	hyper	WT_Control	2683	1	20799051	20799250	0	0	0			1	1
G1__gsnor_Combination__CHH__hyper__2684	G1	gsnor-ko	Combination	gsnor_Combination	CHH	hyper	WT_Control	2684	1	20799101	20799300	0	0	0			1	1
G1__gsnor_Combination__CHH__hyper__2685	G1	gsnor-ko	Combination	gsnor_Combination	CHH	hyper	WT_Control	2685	1	20823451	20823650	0	0	0			1	1
G1__gsnor_Combination__CHH__hyper__2686	G1	gsnor-ko	Combination	gsnor_Combination	CHH	hyper	WT_Control	2686	1	20825301	20825500	0	0	0			1	1
G1__gsnor_Combination__CHH__hyper__2687	G1	gsnor-ko	Combination	gsnor_Combination	CHH	hyper	WT_Control	2687	1	20825351	20825550	0	0	0			1	1
G1__gsnor_Combination__CHH__hyper__2688	G1	gsnor-ko	Combination	gsnor_Combination	CHH	hyper	WT_Control	2688	1	20826001	20826200	0	0	0			1	1
G1__gsnor_Combination__CHH__hyper__2689	G1	gsnor-ko	Combination	gsnor_Combination	CHH	hyper	WT_Control	2689	1	20826051	20826250	0	0	0			1	1
G1__gsnor_Combination__CHH__hyper__2690	G1	gsnor-ko	Combination	gsnor_Combination	CHH	hyper	WT_Control	2690	1	20913851	20914050	0	0	0			1	1
G1__gsnor_Combination__CHH__hyper__2691	G1	gsnor-ko	Combination	gsnor_Combination	CHH	hyper	WT_Control	2691	1	20915151	20915350	0	0	0			1	1
G1__gsnor_Combination__CHH__hyper__2692	G1	gsnor-ko	Combination	gsnor_Combination	CHH	hyper	WT_Control	2692	1	21020851	21021050	0	0	0			1	1
G1__gsnor_Combination__CHH__hyper__2693	G1	gsnor-ko	Combination	gsnor_Combination	CHH	hyper	WT_Control	2693	1	21021201	21021400	0	0	0			1	1
G1__gsnor_Combination__CHH__hyper__2694	G1	gsnor-ko	Combination	gsnor_Combination	CHH	hyper	WT_Control	2694	1	21053401	21053600	0	0	0			1	1
G1__gsnor_Combination__CHH__hyper__2695	G1	gsnor-ko	Combination	gsnor_Combination	CHH	hyper	WT_Control	2695	1	21053851	21054050	0	0	0			1	1
G1__gsnor_Combination__CHH__hyper__2696	G1	gsnor-ko	Combination	gsnor_Combination	CHH	hyper	WT_Control	2696	1	21053901	21054100	0	0	0			1	1
G1__gsnor_Combination__CHH__hyper__2697	G1	gsnor-ko	Combination	gsnor_Combination	CHH	hyper	WT_Control	2697	1	21066351	21066550	0	0	0			1	1
G1__gsnor_Combination__CHH__hyper__2698	G1	gsnor-ko	Combination	gsnor_Combination	CHH	hyper	WT_Control	2698	1	21066401	21066600	0	0	0			1	1
G1__gsnor_Combination__CHH__hyper__2699	G1	gsnor-ko	Combination	gsnor_Combination	CHH	hyper	WT_Control	2699	1	21066451	21066650	0	0	0			1	1
G1__gsnor_Combination__CHH__hyper__2700	G1	gsnor-ko	Combination	gsnor_Combination	CHH	hyper	WT_Control	2700	1	21066501	21066700	0	0	0			1	1
G1__gsnor_Combination__CHH__hyper__2701	G1	gsnor-ko	Combination	gsnor_Combination	CHH	hyper	WT_Control	2701	1	21066551	21066750	0	0	0			1	1
G1__gsnor_Combination__CHH__hyper__2702	G1	gsnor-ko	Combination	gsnor_Combination	CHH	hyper	WT_Control	2702	1	21066601	21066800	0	0	0			1	1
G1__gsnor_Combination__CHH__hyper__2703	G1	gsnor-ko	Combination	gsnor_Combination	CHH	hyper	WT_Control	2703	1	21066651	21066850	0	0	0			1	1
G1__gsnor_Combination__CHH__hyper__2704	G1	gsnor-ko	Combination	gsnor_Combination	CHH	hyper	WT_Control	2704	1	21066701	21066900	0	0	0			1	1
G1__gsnor_Combination__CHH__hyper__2705	G1	gsnor-ko	Combination	gsnor_Combination	CHH	hyper	WT_Control	2705	1	21067001	21067200	0	0	0			1	1
G1__gsnor_Combination__CHH__hyper__2706	G1	gsnor-ko	Combination	gsnor_Combination	CHH	hyper	WT_Control	2706	1	21081051	21081250	0	0	0			1	1
G1__gsnor_Combination__CHH__hyper__2707	G1	gsnor-ko	Combination	gsnor_Combination	CHH	hyper	WT_Control	2707	1	21081101	21081300	0	0	0			1	1
G1__gsnor_Combination__CHH__hyper__2708	G1	gsnor-ko	Combination	gsnor_Combination	CHH	hyper	WT_Control	2708	1	21081151	21081350	0	0	0			1	1
G1__gsnor_Combination__CHH__hyper__2709	G1	gsnor-ko	Combination	gsnor_Combination	CHH	hyper	WT_Control	2709	1	21126151	21126350	0	0	0			1	1
G1__gsnor_Combination__CHH__hyper__2710	G1	gsnor-ko	Combination	gsnor_Combination	CHH	hyper	WT_Control	2710	1	21216201	21216400	0	0	0			1	1
G1__gsnor_Combination__CHH__hyper__2711	G1	gsnor-ko	Combination	gsnor_Combination	CHH	hyper	WT_Control	2711	1	21216251	21216450	0	0	0			1	1
G1__gsnor_Combination__CHH__hyper__2712	G1	gsnor-ko	Combination	gsnor_Combination	CHH	hyper	WT_Control	2712	1	21216301	21216500	0	0	0			1	1
G1__gsnor_Combination__CHH__hyper__2713	G1	gsnor-ko	Combination	gsnor_Combination	CHH	hyper	WT_Control	2713	1	21216351	21216550	0	0	0			1	1
G1__gsnor_Combination__CHH__hyper__2714	G1	gsnor-ko	Combination	gsnor_Combination	CHH	hyper	WT_Control	2714	1	21216401	21216600	0	0	0			1	1
G1__gsnor_Combination__CHH__hyper__2715	G1	gsnor-ko	Combination	gsnor_Combination	CHH	hyper	WT_Control	2715	1	21217551	21217750	0	0	0			1	1
G1__gsnor_Combination__CHH__hyper__2716	G1	gsnor-ko	Combination	gsnor_Combination	CHH	hyper	WT_Control	2716	1	21217601	21217800	0	0	0			1	1
G1__gsnor_Combination__CHH__hyper__2717	G1	gsnor-ko	Combination	gsnor_Combination	CHH	hyper	WT_Control	2717	1	21217651	21217850	0	0	0			1	1
G1__gsnor_Combination__CHH__hyper__2718	G1	gsnor-ko	Combination	gsnor_Combination	CHH	hyper	WT_Control	2718	1	21217751	21217950	0	0	0			1	1
G1__gsnor_Combination__CHH__hyper__2719	G1	gsnor-ko	Combination	gsnor_Combination	CHH	hyper	WT_Control	2719	1	21217801	21218000	0	0	0			1	1
G1__gsnor_Combination__CHH__hyper__2720	G1	gsnor-ko	Combination	gsnor_Combination	CHH	hyper	WT_Control	2720	1	21244151	21244350	0	0	0			1	1
G1__gsnor_Combination__CHH__hyper__2721	G1	gsnor-ko	Combination	gsnor_Combination	CHH	hyper	WT_Control	2721	1	21248101	21248300	0	0	0			1	1
G1__gsnor_Combination__CHH__hyper__2722	G1	gsnor-ko	Combination	gsnor_Combination	CHH	hyper	WT_Control	2722	1	21268451	21268650	0	0	0			1	1
G1__gsnor_Combination__CHH__hyper__2723	G1	gsnor-ko	Combination	gsnor_Combination	CHH	hyper	WT_Control	2723	1	21268501	21268700	0	0	0			1	1
G1__gsnor_Combination__CHH__hyper__2724	G1	gsnor-ko	Combination	gsnor_Combination	CHH	hyper	WT_Control	2724	1	21268551	21268750	0	0	0			1	1
G1__gsnor_Combination__CHH__hyper__2725	G1	gsnor-ko	Combination	gsnor_Combination	CHH	hyper	WT_Control	2725	1	21279201	21279400	0	0	0			1	1
G1__gsnor_Combination__CHH__hyper__2726	G1	gsnor-ko	Combination	gsnor_Combination	CHH	hyper	WT_Control	2726	1	21279851	21280050	0	0	0			1	1
G1__gsnor_Combination__CHH__hyper__2727	G1	gsnor-ko	Combination	gsnor_Combination	CHH	hyper	WT_Control	2727	1	21280401	21280600	0	0	0			1	1
G1__gsnor_Combination__CHH__hyper__2728	G1	gsnor-ko	Combination	gsnor_Combination	CHH	hyper	WT_Control	2728	1	21280451	21280650	0	0	0			1	1
G1__gsnor_Combination__CHH__hyper__2729	G1	gsnor-ko	Combination	gsnor_Combination	CHH	hyper	WT_Control	2729	1	21280501	21280700	0	0	0			1	1
G1__gsnor_Combination__CHH__hyper__2730	G1	gsnor-ko	Combination	gsnor_Combination	CHH	hyper	WT_Control	2730	1	21280551	21280750	0	0	0			1	1
G1__gsnor_Combination__CHH__hyper__2731	G1	gsnor-ko	Combination	gsnor_Combination	CHH	hyper	WT_Control	2731	1	21280601	21280800	0	0	0			1	1
G1__gsnor_Combination__CHH__hyper__2732	G1	gsnor-ko	Combination	gsnor_Combination	CHH	hyper	WT_Control	2732	1	21280701	21280900	0	0	0			1	1
G1__gsnor_Combination__CHH__hyper__2733	G1	gsnor-ko	Combination	gsnor_Combination	CHH	hyper	WT_Control	2733	1	21281151	21281350	0	0	0			1	1
G1__gsnor_Combination__CHH__hyper__2734	G1	gsnor-ko	Combination	gsnor_Combination	CHH	hyper	WT_Control	2734	1	21281301	21281500	0	0	0			1	1
G1__gsnor_Combination__CHH__hyper__2735	G1	gsnor-ko	Combination	gsnor_Combination	CHH	hyper	WT_Control	2735	1	21281551	21281750	0	0	0			1	1
G1__gsnor_Combination__CHH__hyper__2736	G1	gsnor-ko	Combination	gsnor_Combination	CHH	hyper	WT_Control	2736	1	21281601	21281800	0	0	0			1	1
G1__gsnor_Combination__CHH__hyper__2737	G1	gsnor-ko	Combination	gsnor_Combination	CHH	hyper	WT_Control	2737	1	21281651	21281850	0	0	0			1	1
G1__gsnor_Combination__CHH__hyper__2738	G1	gsnor-ko	Combination	gsnor_Combination	CHH	hyper	WT_Control	2738	1	21281701	21281900	0	0	0			1	1
G1__gsnor_Combination__CHH__hyper__2739	G1	gsnor-ko	Combination	gsnor_Combination	CHH	hyper	WT_Control	2739	1	21281751	21281950	0	0	0			1	1
G1__gsnor_Combination__CHH__hyper__2740	G1	gsnor-ko	Combination	gsnor_Combination	CHH	hyper	WT_Control	2740	1	21281951	21282150	0	0	0			1	1
G1__gsnor_Combination__CHH__hyper__2741	G1	gsnor-ko	Combination	gsnor_Combination	CHH	hyper	WT_Control	2741	1	21282201	21282400	0	0	0			1	1
G1__gsnor_Combination__CHH__hyper__2742	G1	gsnor-ko	Combination	gsnor_Combination	CHH	hyper	WT_Control	2742	1	21282251	21282450	0	0	0			1	1
G1__gsnor_Combination__CHH__hyper__2743	G1	gsnor-ko	Combination	gsnor_Combination	CHH	hyper	WT_Control	2743	1	21282301	21282500	0	0	0			1	1
G1__gsnor_Combination__CHH__hyper__2744	G1	gsnor-ko	Combination	gsnor_Combination	CHH	hyper	WT_Control	2744	1	21282351	21282550	0	0	0			1	1
G1__gsnor_Combination__CHH__hyper__2745	G1	gsnor-ko	Combination	gsnor_Combination	CHH	hyper	WT_Control	2745	1	21282401	21282600	0	0	0			1	1
G1__gsnor_Combination__CHH__hyper__2746	G1	gsnor-ko	Combination	gsnor_Combination	CHH	hyper	WT_Control	2746	1	21282851	21283050	0	0	0			1	1
G1__gsnor_Combination__CHH__hyper__2747	G1	gsnor-ko	Combination	gsnor_Combination	CHH	hyper	WT_Control	2747	1	21282901	21283100	0	0	0			1	1
G1__gsnor_Combination__CHH__hyper__2748	G1	gsnor-ko	Combination	gsnor_Combination	CHH	hyper	WT_Control	2748	1	21283501	21283700	0	0	0			1	1
G1__gsnor_Combination__CHH__hyper__2749	G1	gsnor-ko	Combination	gsnor_Combination	CHH	hyper	WT_Control	2749	1	21283551	21283750	0	0	0			1	1
G1__gsnor_Combination__CHH__hyper__2750	G1	gsnor-ko	Combination	gsnor_Combination	CHH	hyper	WT_Control	2750	1	21283601	21283800	0	0	0			1	1
G1__gsnor_Combination__CHH__hyper__2751	G1	gsnor-ko	Combination	gsnor_Combination	CHH	hyper	WT_Control	2751	1	21283751	21283950	0	0	0			1	1
G1__gsnor_Combination__CHH__hyper__2752	G1	gsnor-ko	Combination	gsnor_Combination	CHH	hyper	WT_Control	2752	1	21283801	21284000	0	0	0			1	1
G1__gsnor_Combination__CHH__hyper__2753	G1	gsnor-ko	Combination	gsnor_Combination	CHH	hyper	WT_Control	2753	1	21284151	21284350	0	0	0			1	1
G1__gsnor_Combination__CHH__hyper__2754	G1	gsnor-ko	Combination	gsnor_Combination	CHH	hyper	WT_Control	2754	1	21284251	21284450	0	0	0			1	1
G1__gsnor_Combination__CHH__hyper__2755	G1	gsnor-ko	Combination	gsnor_Combination	CHH	hyper	WT_Control	2755	1	21284301	21284500	0	0	0			1	1
G1__gsnor_Combination__CHH__hyper__2756	G1	gsnor-ko	Combination	gsnor_Combination	CHH	hyper	WT_Control	2756	1	21284401	21284600	0	0	0			1	1
G1__gsnor_Combination__CHH__hyper__2757	G1	gsnor-ko	Combination	gsnor_Combination	CHH	hyper	WT_Control	2757	1	21284451	21284650	0	0	0			1	1
G1__gsnor_Combination__CHH__hyper__2758	G1	gsnor-ko	Combination	gsnor_Combination	CHH	hyper	WT_Control	2758	1	21284601	21284800	0	0	0			1	1
G1__gsnor_Combination__CHH__hyper__2759	G1	gsnor-ko	Combination	gsnor_Combination	CHH	hyper	WT_Control	2759	1	21284651	21284850	0	0	0			1	1
G1__gsnor_Combination__CHH__hyper__2760	G1	gsnor-ko	Combination	gsnor_Combination	CHH	hyper	WT_Control	2760	1	21284701	21284900	0	0	0			1	1
G1__gsnor_Combination__CHH__hyper__2761	G1	gsnor-ko	Combination	gsnor_Combination	CHH	hyper	WT_Control	2761	1	21288701	21288900	0	0	0			1	1
G1__gsnor_Combination__CHH__hyper__2762	G1	gsnor-ko	Combination	gsnor_Combination	CHH	hyper	WT_Control	2762	1	21289751	21289950	0	0	0			1	1
G1__gsnor_Combination__CHH__hyper__2763	G1	gsnor-ko	Combination	gsnor_Combination	CHH	hyper	WT_Control	2763	1	21296501	21296700	0	0	0			1	1
G1__gsnor_Combination__CHH__hyper__2764	G1	gsnor-ko	Combination	gsnor_Combination	CHH	hyper	WT_Control	2764	1	21296551	21296750	0	0	0			1	1
G1__gsnor_Combination__CHH__hyper__2765	G1	gsnor-ko	Combination	gsnor_Combination	CHH	hyper	WT_Control	2765	1	21296601	21296800	0	0	0			1	1
G1__gsnor_Combination__CHH__hyper__2766	G1	gsnor-ko	Combination	gsnor_Combination	CHH	hyper	WT_Control	2766	1	21296651	21296850	0	0	0			1	1
G1__gsnor_Combination__CHH__hyper__2767	G1	gsnor-ko	Combination	gsnor_Combination	CHH	hyper	WT_Control	2767	1	21296701	21296900	0	0	0			1	1
G1__gsnor_Combination__CHH__hyper__2768	G1	gsnor-ko	Combination	gsnor_Combination	CHH	hyper	WT_Control	2768	1	21296751	21296950	0	0	0			1	1
G1__gsnor_Combination__CHH__hyper__2769	G1	gsnor-ko	Combination	gsnor_Combination	CHH	hyper	WT_Control	2769	1	21296801	21297000	0	0	0			1	1
G1__gsnor_Combination__CHH__hyper__2770	G1	gsnor-ko	Combination	gsnor_Combination	CHH	hyper	WT_Control	2770	1	21296851	21297050	0	0	0			1	1
G1__gsnor_Combination__CHH__hyper__2771	G1	gsnor-ko	Combination	gsnor_Combination	CHH	hyper	WT_Control	2771	1	21296901	21297100	0	0	0			1	1
G1__gsnor_Combination__CHH__hyper__2772	G1	gsnor-ko	Combination	gsnor_Combination	CHH	hyper	WT_Control	2772	1	21296951	21297150	0	0	0			1	1
G1__gsnor_Combination__CHH__hyper__2773	G1	gsnor-ko	Combination	gsnor_Combination	CHH	hyper	WT_Control	2773	1	21297001	21297200	0	0	0			1	1
G1__gsnor_Combination__CHH__hyper__2774	G1	gsnor-ko	Combination	gsnor_Combination	CHH	hyper	WT_Control	2774	1	21301351	21301550	0	0	0			1	1
G1__gsnor_Combination__CHH__hyper__2775	G1	gsnor-ko	Combination	gsnor_Combination	CHH	hyper	WT_Control	2775	1	21301401	21301600	0	0	0			1	1
G1__gsnor_Combination__CHH__hyper__2776	G1	gsnor-ko	Combination	gsnor_Combination	CHH	hyper	WT_Control	2776	1	21301451	21301650	0	0	0			1	1
G1__gsnor_Combination__CHH__hyper__2777	G1	gsnor-ko	Combination	gsnor_Combination	CHH	hyper	WT_Control	2777	1	21301501	21301700	0	0	0			1	1
G1__gsnor_Combination__CHH__hyper__2778	G1	gsnor-ko	Combination	gsnor_Combination	CHH	hyper	WT_Control	2778	1	21301551	21301750	0	0	0			1	1
G1__gsnor_Combination__CHH__hyper__2779	G1	gsnor-ko	Combination	gsnor_Combination	CHH	hyper	WT_Control	2779	1	21301601	21301800	0	0	0			1	1
G1__gsnor_Combination__CHH__hyper__2780	G1	gsnor-ko	Combination	gsnor_Combination	CHH	hyper	WT_Control	2780	1	21302251	21302450	0	0	0			1	1
G1__gsnor_Combination__CHH__hyper__2781	G1	gsnor-ko	Combination	gsnor_Combination	CHH	hyper	WT_Control	2781	1	21302301	21302500	0	0	0			1	1
G1__gsnor_Combination__CHH__hyper__2782	G1	gsnor-ko	Combination	gsnor_Combination	CHH	hyper	WT_Control	2782	1	21302351	21302550	0	0	0			1	1
G1__gsnor_Combination__CHH__hyper__2783	G1	gsnor-ko	Combination	gsnor_Combination	CHH	hyper	WT_Control	2783	1	21302601	21302800	0	0	0			1	1
G1__gsnor_Combination__CHH__hyper__2784	G1	gsnor-ko	Combination	gsnor_Combination	CHH	hyper	WT_Control	2784	1	21304851	21305050	0	0	0			1	1
G1__gsnor_Combination__CHH__hyper__2785	G1	gsnor-ko	Combination	gsnor_Combination	CHH	hyper	WT_Control	2785	1	21304901	21305100	0	0	0			1	1
G1__gsnor_Combination__CHH__hyper__2786	G1	gsnor-ko	Combination	gsnor_Combination	CHH	hyper	WT_Control	2786	1	21304951	21305150	0	0	0			1	1
G1__gsnor_Combination__CHH__hyper__2787	G1	gsnor-ko	Combination	gsnor_Combination	CHH	hyper	WT_Control	2787	1	21305001	21305200	0	0	0			1	1
G1__gsnor_Combination__CHH__hyper__2788	G1	gsnor-ko	Combination	gsnor_Combination	CHH	hyper	WT_Control	2788	1	21305151	21305350	0	0	0			1	1
G1__gsnor_Combination__CHH__hyper__2789	G1	gsnor-ko	Combination	gsnor_Combination	CHH	hyper	WT_Control	2789	1	21305201	21305400	0	0	0			1	1
G1__gsnor_Combination__CHH__hyper__2790	G1	gsnor-ko	Combination	gsnor_Combination	CHH	hyper	WT_Control	2790	1	21305301	21305500	0	0	0			1	1
G1__gsnor_Combination__CHH__hyper__2791	G1	gsnor-ko	Combination	gsnor_Combination	CHH	hyper	WT_Control	2791	1	21305501	21305700	0	0	0			1	1
G1__gsnor_Combination__CHH__hyper__2792	G1	gsnor-ko	Combination	gsnor_Combination	CHH	hyper	WT_Control	2792	1	21305551	21305750	0	0	0			1	1
G1__gsnor_Combination__CHH__hyper__2793	G1	gsnor-ko	Combination	gsnor_Combination	CHH	hyper	WT_Control	2793	1	21305601	21305800	0	0	0			1	1
G1__gsnor_Combination__CHH__hyper__2794	G1	gsnor-ko	Combination	gsnor_Combination	CHH	hyper	WT_Control	2794	1	21307501	21307700	0	0	0			1	1
G1__gsnor_Combination__CHH__hyper__2795	G1	gsnor-ko	Combination	gsnor_Combination	CHH	hyper	WT_Control	2795	1	21307551	21307750	0	0	0			1	1
G1__gsnor_Combination__CHH__hyper__2796	G1	gsnor-ko	Combination	gsnor_Combination	CHH	hyper	WT_Control	2796	1	21307801	21308000	0	0	0			1	1
G1__gsnor_Combination__CHH__hyper__2797	G1	gsnor-ko	Combination	gsnor_Combination	CHH	hyper	WT_Control	2797	1	21307851	21308050	0	0	0			1	1
G1__gsnor_Combination__CHH__hyper__2798	G1	gsnor-ko	Combination	gsnor_Combination	CHH	hyper	WT_Control	2798	1	21307901	21308100	0	0	0			1	1
G1__gsnor_Combination__CHH__hyper__2799	G1	gsnor-ko	Combination	gsnor_Combination	CHH	hyper	WT_Control	2799	1	21307951	21308150	0	0	0			1	1
G1__gsnor_Combination__CHH__hyper__2800	G1	gsnor-ko	Combination	gsnor_Combination	CHH	hyper	WT_Control	2800	1	21308001	21308200	0	0	0			1	1
G1__gsnor_Combination__CHH__hyper__2801	G1	gsnor-ko	Combination	gsnor_Combination	CHH	hyper	WT_Control	2801	1	21308051	21308250	0	0	0			1	1
G1__gsnor_Combination__CHH__hyper__2802	G1	gsnor-ko	Combination	gsnor_Combination	CHH	hyper	WT_Control	2802	1	21308101	21308300	0	0	0			1	1
G1__gsnor_Combination__CHH__hyper__2803	G1	gsnor-ko	Combination	gsnor_Combination	CHH	hyper	WT_Control	2803	1	21308251	21308450	0	0	0			1	1
G1__gsnor_Combination__CHH__hyper__2804	G1	gsnor-ko	Combination	gsnor_Combination	CHH	hyper	WT_Control	2804	1	21340601	21340800	0	0	0			1	1
G1__gsnor_Combination__CHH__hyper__2805	G1	gsnor-ko	Combination	gsnor_Combination	CHH	hyper	WT_Control	2805	1	21340651	21340850	0	0	0			1	1
G1__gsnor_Combination__CHH__hyper__2806	G1	gsnor-ko	Combination	gsnor_Combination	CHH	hyper	WT_Control	2806	1	21340701	21340900	0	0	0			1	1
G1__gsnor_Combination__CHH__hyper__2807	G1	gsnor-ko	Combination	gsnor_Combination	CHH	hyper	WT_Control	2807	1	21340751	21340950	0	0	0			1	1
G1__gsnor_Combination__CHH__hyper__2808	G1	gsnor-ko	Combination	gsnor_Combination	CHH	hyper	WT_Control	2808	1	21345951	21346150	0	0	0			1	1
G1__gsnor_Combination__CHH__hyper__2809	G1	gsnor-ko	Combination	gsnor_Combination	CHH	hyper	WT_Control	2809	1	21360101	21360300	0	0	0			1	1
G1__gsnor_Combination__CHH__hyper__2810	G1	gsnor-ko	Combination	gsnor_Combination	CHH	hyper	WT_Control	2810	1	21368551	21368750	0	0	0			1	1
G1__gsnor_Combination__CHH__hyper__2811	G1	gsnor-ko	Combination	gsnor_Combination	CHH	hyper	WT_Control	2811	1	21390951	21391150	0	0	0			1	1
G1__gsnor_Combination__CHH__hyper__2812	G1	gsnor-ko	Combination	gsnor_Combination	CHH	hyper	WT_Control	2812	1	21391001	21391200	0	0	0			1	1
G1__gsnor_Combination__CHH__hyper__2813	G1	gsnor-ko	Combination	gsnor_Combination	CHH	hyper	WT_Control	2813	1	21391051	21391250	0	0	0			1	1
G1__gsnor_Combination__CHH__hyper__2814	G1	gsnor-ko	Combination	gsnor_Combination	CHH	hyper	WT_Control	2814	1	21398501	21398700	0	0	0			1	1
G1__gsnor_Combination__CHH__hyper__2815	G1	gsnor-ko	Combination	gsnor_Combination	CHH	hyper	WT_Control	2815	1	21428751	21428950	0	0	0			1	1
G1__gsnor_Combination__CHH__hyper__2816	G1	gsnor-ko	Combination	gsnor_Combination	CHH	hyper	WT_Control	2816	1	21448801	21449000	0	0	0			1	1
G1__gsnor_Combination__CHH__hyper__2817	G1	gsnor-ko	Combination	gsnor_Combination	CHH	hyper	WT_Control	2817	1	21462951	21463150	0	0	0			1	1
G1__gsnor_Combination__CHH__hyper__2818	G1	gsnor-ko	Combination	gsnor_Combination	CHH	hyper	WT_Control	2818	1	21476301	21476500	0	0	0			1	1
G1__gsnor_Combination__CHH__hyper__2819	G1	gsnor-ko	Combination	gsnor_Combination	CHH	hyper	WT_Control	2819	1	21476351	21476550	0	0	0			1	1
G1__gsnor_Combination__CHH__hyper__2820	G1	gsnor-ko	Combination	gsnor_Combination	CHH	hyper	WT_Control	2820	1	21476701	21476900	0	0	0			1	1
G1__gsnor_Combination__CHH__hyper__2821	G1	gsnor-ko	Combination	gsnor_Combination	CHH	hyper	WT_Control	2821	1	21527301	21527500	0	0	0			1	1
G1__gsnor_Combination__CHH__hyper__2822	G1	gsnor-ko	Combination	gsnor_Combination	CHH	hyper	WT_Control	2822	1	21607801	21608000	0	0	0			1	1
G1__gsnor_Combination__CHH__hyper__2823	G1	gsnor-ko	Combination	gsnor_Combination	CHH	hyper	WT_Control	2823	1	21607951	21608150	0	0	0			1	1
G1__gsnor_Combination__CHH__hyper__2824	G1	gsnor-ko	Combination	gsnor_Combination	CHH	hyper	WT_Control	2824	1	21608001	21608200	0	0	0			1	1
G1__gsnor_Combination__CHH__hyper__2825	G1	gsnor-ko	Combination	gsnor_Combination	CHH	hyper	WT_Control	2825	1	21610601	21610800	0	0	0			1	1
G1__gsnor_Combination__CHH__hyper__2826	G1	gsnor-ko	Combination	gsnor_Combination	CHH	hyper	WT_Control	2826	1	21610651	21610850	0	0	0			1	1
G1__gsnor_Combination__CHH__hyper__2827	G1	gsnor-ko	Combination	gsnor_Combination	CHH	hyper	WT_Control	2827	1	21610701	21610900	0	0	0			1	1
G1__gsnor_Combination__CHH__hyper__2828	G1	gsnor-ko	Combination	gsnor_Combination	CHH	hyper	WT_Control	2828	1	21638151	21638350	0	0	0			1	1
G1__gsnor_Combination__CHH__hyper__2829	G1	gsnor-ko	Combination	gsnor_Combination	CHH	hyper	WT_Control	2829	1	21638201	21638400	0	0	0			1	1
G1__gsnor_Combination__CHH__hyper__2830	G1	gsnor-ko	Combination	gsnor_Combination	CHH	hyper	WT_Control	2830	1	21640301	21640500	0	0	0			1	1
G1__gsnor_Combination__CHH__hyper__2831	G1	gsnor-ko	Combination	gsnor_Combination	CHH	hyper	WT_Control	2831	1	21672251	21672450	0	0	0			1	1
G1__gsnor_Combination__CHH__hyper__2832	G1	gsnor-ko	Combination	gsnor_Combination	CHH	hyper	WT_Control	2832	1	21672301	21672500	0	0	0			1	1
G1__gsnor_Combination__CHH__hyper__2833	G1	gsnor-ko	Combination	gsnor_Combination	CHH	hyper	WT_Control	2833	1	21675201	21675400	0	0	0			1	1
G1__gsnor_Combination__CHH__hyper__2834	G1	gsnor-ko	Combination	gsnor_Combination	CHH	hyper	WT_Control	2834	1	21691201	21691400	0	0	0			1	1
G1__gsnor_Combination__CHH__hyper__2835	G1	gsnor-ko	Combination	gsnor_Combination	CHH	hyper	WT_Control	2835	1	21692651	21692850	0	0	0			1	1
G1__gsnor_Combination__CHH__hyper__2836	G1	gsnor-ko	Combination	gsnor_Combination	CHH	hyper	WT_Control	2836	1	21692701	21692900	0	0	0			1	1
G1__gsnor_Combination__CHH__hyper__2837	G1	gsnor-ko	Combination	gsnor_Combination	CHH	hyper	WT_Control	2837	1	21692751	21692950	0	0	0			1	1
G1__gsnor_Combination__CHH__hyper__2838	G1	gsnor-ko	Combination	gsnor_Combination	CHH	hyper	WT_Control	2838	1	21692801	21693000	0	0	0			1	1
G1__gsnor_Combination__CHH__hyper__2839	G1	gsnor-ko	Combination	gsnor_Combination	CHH	hyper	WT_Control	2839	1	21692851	21693050	0	0	0			1	1
G1__gsnor_Combination__CHH__hyper__2840	G1	gsnor-ko	Combination	gsnor_Combination	CHH	hyper	WT_Control	2840	1	21692901	21693100	0	0	0			1	1
G1__gsnor_Combination__CHH__hyper__2841	G1	gsnor-ko	Combination	gsnor_Combination	CHH	hyper	WT_Control	2841	1	21710551	21710750	0	0	0			1	1
G1__gsnor_Combination__CHH__hyper__2842	G1	gsnor-ko	Combination	gsnor_Combination	CHH	hyper	WT_Control	2842	1	21730551	21730750	0	0	0			1	1
G1__gsnor_Combination__CHH__hyper__2843	G1	gsnor-ko	Combination	gsnor_Combination	CHH	hyper	WT_Control	2843	1	21730601	21730800	0	0	0			1	1
G1__gsnor_Combination__CHH__hyper__2844	G1	gsnor-ko	Combination	gsnor_Combination	CHH	hyper	WT_Control	2844	1	21730851	21731050	0	0	0			1	1
G1__gsnor_Combination__CHH__hyper__2845	G1	gsnor-ko	Combination	gsnor_Combination	CHH	hyper	WT_Control	2845	1	21730901	21731100	0	0	0			1	1
G1__gsnor_Combination__CHH__hyper__2846	G1	gsnor-ko	Combination	gsnor_Combination	CHH	hyper	WT_Control	2846	1	21730951	21731150	0	0	0			1	1
G1__gsnor_Combination__CHH__hyper__2847	G1	gsnor-ko	Combination	gsnor_Combination	CHH	hyper	WT_Control	2847	1	21741851	21742050	0	0	0			1	1
G1__gsnor_Combination__CHH__hyper__2848	G1	gsnor-ko	Combination	gsnor_Combination	CHH	hyper	WT_Control	2848	1	21741901	21742100	0	0	0			1	1
G1__gsnor_Combination__CHH__hyper__2849	G1	gsnor-ko	Combination	gsnor_Combination	CHH	hyper	WT_Control	2849	1	21747201	21747400	0	0	0			1	1
G1__gsnor_Combination__CHH__hyper__2850	G1	gsnor-ko	Combination	gsnor_Combination	CHH	hyper	WT_Control	2850	1	21747251	21747450	0	0	0			1	1
G1__gsnor_Combination__CHH__hyper__2851	G1	gsnor-ko	Combination	gsnor_Combination	CHH	hyper	WT_Control	2851	1	21747301	21747500	0	0	0			1	1
G1__gsnor_Combination__CHH__hyper__2852	G1	gsnor-ko	Combination	gsnor_Combination	CHH	hyper	WT_Control	2852	1	21747351	21747550	0	0	0			1	1
G1__gsnor_Combination__CHH__hyper__2853	G1	gsnor-ko	Combination	gsnor_Combination	CHH	hyper	WT_Control	2853	1	21753901	21754100	0	0	0			1	1
G1__gsnor_Combination__CHH__hyper__2854	G1	gsnor-ko	Combination	gsnor_Combination	CHH	hyper	WT_Control	2854	1	21755051	21755250	0	0	0			1	1
G1__gsnor_Combination__CHH__hyper__2855	G1	gsnor-ko	Combination	gsnor_Combination	CHH	hyper	WT_Control	2855	1	21755101	21755300	0	0	0			1	1
G1__gsnor_Combination__CHH__hyper__2856	G1	gsnor-ko	Combination	gsnor_Combination	CHH	hyper	WT_Control	2856	1	21755151	21755350	0	0	0			1	1
G1__gsnor_Combination__CHH__hyper__2857	G1	gsnor-ko	Combination	gsnor_Combination	CHH	hyper	WT_Control	2857	1	21755201	21755400	0	0	0			1	1
G1__gsnor_Combination__CHH__hyper__2858	G1	gsnor-ko	Combination	gsnor_Combination	CHH	hyper	WT_Control	2858	1	21755251	21755450	0	0	0			1	1
G1__gsnor_Combination__CHH__hyper__2859	G1	gsnor-ko	Combination	gsnor_Combination	CHH	hyper	WT_Control	2859	1	21826751	21826950	0	0	0			1	1
G1__gsnor_Combination__CHH__hyper__2860	G1	gsnor-ko	Combination	gsnor_Combination	CHH	hyper	WT_Control	2860	1	21827201	21827400	0	0	0			1	1
G1__gsnor_Combination__CHH__hyper__2861	G1	gsnor-ko	Combination	gsnor_Combination	CHH	hyper	WT_Control	2861	1	21827251	21827450	0	0	0			1	1
G1__gsnor_Combination__CHH__hyper__2862	G1	gsnor-ko	Combination	gsnor_Combination	CHH	hyper	WT_Control	2862	1	21834201	21834400	0	0	0			1	1
G1__gsnor_Combination__CHH__hyper__2863	G1	gsnor-ko	Combination	gsnor_Combination	CHH	hyper	WT_Control	2863	1	21848851	21849050	0	0	0			1	1
G1__gsnor_Combination__CHH__hyper__2864	G1	gsnor-ko	Combination	gsnor_Combination	CHH	hyper	WT_Control	2864	1	21848951	21849150	0	0	0			1	1
G1__gsnor_Combination__CHH__hyper__2865	G1	gsnor-ko	Combination	gsnor_Combination	CHH	hyper	WT_Control	2865	1	21933551	21933750	0	0	0			1	1
G1__gsnor_Combination__CHH__hyper__2866	G1	gsnor-ko	Combination	gsnor_Combination	CHH	hyper	WT_Control	2866	1	21933601	21933800	0	0	0			1	1
G1__gsnor_Combination__CHH__hyper__2867	G1	gsnor-ko	Combination	gsnor_Combination	CHH	hyper	WT_Control	2867	1	21933651	21933850	0	0	0			1	1
G1__gsnor_Combination__CHH__hyper__2868	G1	gsnor-ko	Combination	gsnor_Combination	CHH	hyper	WT_Control	2868	1	21946801	21947000	0	0	0			1	1
G1__gsnor_Combination__CHH__hyper__2869	G1	gsnor-ko	Combination	gsnor_Combination	CHH	hyper	WT_Control	2869	1	21946901	21947100	0	0	0			1	1
G1__gsnor_Combination__CHH__hyper__2870	G1	gsnor-ko	Combination	gsnor_Combination	CHH	hyper	WT_Control	2870	1	21957501	21957700	0	0	0			1	1
G1__gsnor_Combination__CHH__hyper__2871	G1	gsnor-ko	Combination	gsnor_Combination	CHH	hyper	WT_Control	2871	1	21957551	21957750	0	0	0			1	1
G1__gsnor_Combination__CHH__hyper__2872	G1	gsnor-ko	Combination	gsnor_Combination	CHH	hyper	WT_Control	2872	1	21957601	21957800	0	0	0			1	1
G1__gsnor_Combination__CHH__hyper__2873	G1	gsnor-ko	Combination	gsnor_Combination	CHH	hyper	WT_Control	2873	1	21964851	21965050	0	0	0			1	1
G1__gsnor_Combination__CHH__hyper__2874	G1	gsnor-ko	Combination	gsnor_Combination	CHH	hyper	WT_Control	2874	1	21964901	21965100	0	0	0			1	1
G1__gsnor_Combination__CHH__hyper__2875	G1	gsnor-ko	Combination	gsnor_Combination	CHH	hyper	WT_Control	2875	1	22059801	22060000	0	0	0			1	1
G1__gsnor_Combination__CHH__hyper__2876	G1	gsnor-ko	Combination	gsnor_Combination	CHH	hyper	WT_Control	2876	1	22061101	22061300	0	0	0			1	1
G1__gsnor_Combination__CHH__hyper__2877	G1	gsnor-ko	Combination	gsnor_Combination	CHH	hyper	WT_Control	2877	1	22061151	22061350	0	0	0			1	1
G1__gsnor_Combination__CHH__hyper__2878	G1	gsnor-ko	Combination	gsnor_Combination	CHH	hyper	WT_Control	2878	1	22061451	22061650	0	0	0			1	1
G1__gsnor_Combination__CHH__hyper__2879	G1	gsnor-ko	Combination	gsnor_Combination	CHH	hyper	WT_Control	2879	1	22062101	22062300	0	0	0			1	1
G1__gsnor_Combination__CHH__hyper__2880	G1	gsnor-ko	Combination	gsnor_Combination	CHH	hyper	WT_Control	2880	1	22062151	22062350	0	0	0			1	1
G1__gsnor_Combination__CHH__hyper__2881	G1	gsnor-ko	Combination	gsnor_Combination	CHH	hyper	WT_Control	2881	1	22062301	22062500	0	0	0			1	1
G1__gsnor_Combination__CHH__hyper__2882	G1	gsnor-ko	Combination	gsnor_Combination	CHH	hyper	WT_Control	2882	1	22062551	22062750	0	0	0			1	1
G1__gsnor_Combination__CHH__hyper__2883	G1	gsnor-ko	Combination	gsnor_Combination	CHH	hyper	WT_Control	2883	1	22075301	22075500	0	0	0			1	1
G1__gsnor_Combination__CHH__hyper__2884	G1	gsnor-ko	Combination	gsnor_Combination	CHH	hyper	WT_Control	2884	1	22084101	22084300	0	0	0			1	1
G1__gsnor_Combination__CHH__hyper__2885	G1	gsnor-ko	Combination	gsnor_Combination	CHH	hyper	WT_Control	2885	1	22106651	22106850	0	0	0			1	1
G1__gsnor_Combination__CHH__hyper__2886	G1	gsnor-ko	Combination	gsnor_Combination	CHH	hyper	WT_Control	2886	1	22106701	22106900	0	0	0			1	1
G1__gsnor_Combination__CHH__hyper__2887	G1	gsnor-ko	Combination	gsnor_Combination	CHH	hyper	WT_Control	2887	1	22106901	22107100	0	0	0			1	1
G1__gsnor_Combination__CHH__hyper__2888	G1	gsnor-ko	Combination	gsnor_Combination	CHH	hyper	WT_Control	2888	1	22106951	22107150	0	0	0			1	1
G1__gsnor_Combination__CHH__hyper__2889	G1	gsnor-ko	Combination	gsnor_Combination	CHH	hyper	WT_Control	2889	1	22107001	22107200	0	0	0			1	1
G1__gsnor_Combination__CHH__hyper__2890	G1	gsnor-ko	Combination	gsnor_Combination	CHH	hyper	WT_Control	2890	1	22107051	22107250	0	0	0			1	1
G1__gsnor_Combination__CHH__hyper__2891	G1	gsnor-ko	Combination	gsnor_Combination	CHH	hyper	WT_Control	2891	1	22107101	22107300	0	0	0			1	1
G1__gsnor_Combination__CHH__hyper__2892	G1	gsnor-ko	Combination	gsnor_Combination	CHH	hyper	WT_Control	2892	1	22108001	22108200	0	0	0			1	1
G1__gsnor_Combination__CHH__hyper__2893	G1	gsnor-ko	Combination	gsnor_Combination	CHH	hyper	WT_Control	2893	1	22108051	22108250	0	0	0			1	1
G1__gsnor_Combination__CHH__hyper__2894	G1	gsnor-ko	Combination	gsnor_Combination	CHH	hyper	WT_Control	2894	1	22108101	22108300	0	0	0			1	1
G1__gsnor_Combination__CHH__hyper__2895	G1	gsnor-ko	Combination	gsnor_Combination	CHH	hyper	WT_Control	2895	1	22108151	22108350	0	0	0			1	1
G1__gsnor_Combination__CHH__hyper__2896	G1	gsnor-ko	Combination	gsnor_Combination	CHH	hyper	WT_Control	2896	1	22108201	22108400	0	0	0			1	1
G1__gsnor_Combination__CHH__hyper__2897	G1	gsnor-ko	Combination	gsnor_Combination	CHH	hyper	WT_Control	2897	1	22108251	22108450	0	0	0			1	1
G1__gsnor_Combination__CHH__hyper__2898	G1	gsnor-ko	Combination	gsnor_Combination	CHH	hyper	WT_Control	2898	1	22108301	22108500	0	0	0			1	1
G1__gsnor_Combination__CHH__hyper__2899	G1	gsnor-ko	Combination	gsnor_Combination	CHH	hyper	WT_Control	2899	1	22108451	22108650	0	0	0			1	1
G1__gsnor_Combination__CHH__hyper__2900	G1	gsnor-ko	Combination	gsnor_Combination	CHH	hyper	WT_Control	2900	1	22226401	22226600	0	0	0			1	1
G1__gsnor_Combination__CHH__hyper__2901	G1	gsnor-ko	Combination	gsnor_Combination	CHH	hyper	WT_Control	2901	1	22231851	22232050	0	0	0			1	1
G1__gsnor_Combination__CHH__hyper__2902	G1	gsnor-ko	Combination	gsnor_Combination	CHH	hyper	WT_Control	2902	1	22231901	22232100	0	0	0			1	1
G1__gsnor_Combination__CHH__hyper__2903	G1	gsnor-ko	Combination	gsnor_Combination	CHH	hyper	WT_Control	2903	1	22231951	22232150	0	0	0			1	1
G1__gsnor_Combination__CHH__hyper__2904	G1	gsnor-ko	Combination	gsnor_Combination	CHH	hyper	WT_Control	2904	1	22232001	22232200	0	0	0			1	1
G1__gsnor_Combination__CHH__hyper__2905	G1	gsnor-ko	Combination	gsnor_Combination	CHH	hyper	WT_Control	2905	1	22232051	22232250	0	0	0			1	1
G1__gsnor_Combination__CHH__hyper__2906	G1	gsnor-ko	Combination	gsnor_Combination	CHH	hyper	WT_Control	2906	1	22232101	22232300	0	0	0			1	1
G1__gsnor_Combination__CHH__hyper__2907	G1	gsnor-ko	Combination	gsnor_Combination	CHH	hyper	WT_Control	2907	1	22232151	22232350	0	0	0			1	1
G1__gsnor_Combination__CHH__hyper__2908	G1	gsnor-ko	Combination	gsnor_Combination	CHH	hyper	WT_Control	2908	1	22232201	22232400	0	0	0			1	1
G1__gsnor_Combination__CHH__hyper__2909	G1	gsnor-ko	Combination	gsnor_Combination	CHH	hyper	WT_Control	2909	1	22232251	22232450	0	0	0			1	1
G1__gsnor_Combination__CHH__hyper__2910	G1	gsnor-ko	Combination	gsnor_Combination	CHH	hyper	WT_Control	2910	1	22232301	22232500	0	0	0			1	1
G1__gsnor_Combination__CHH__hyper__2911	G1	gsnor-ko	Combination	gsnor_Combination	CHH	hyper	WT_Control	2911	1	22232351	22232550	0	0	0			1	1
G1__gsnor_Combination__CHH__hyper__2912	G1	gsnor-ko	Combination	gsnor_Combination	CHH	hyper	WT_Control	2912	1	22232401	22232600	0	0	0			1	1
G1__gsnor_Combination__CHH__hyper__2913	G1	gsnor-ko	Combination	gsnor_Combination	CHH	hyper	WT_Control	2913	1	22232451	22232650	0	0	0			1	1
G1__gsnor_Combination__CHH__hyper__2914	G1	gsnor-ko	Combination	gsnor_Combination	CHH	hyper	WT_Control	2914	1	22232501	22232700	0	0	0			1	1
G1__gsnor_Combination__CHH__hyper__2915	G1	gsnor-ko	Combination	gsnor_Combination	CHH	hyper	WT_Control	2915	1	22232551	22232750	0	0	0			1	1
G1__gsnor_Combination__CHH__hyper__2916	G1	gsnor-ko	Combination	gsnor_Combination	CHH	hyper	WT_Control	2916	1	22232601	22232800	0	0	0			1	1
G1__gsnor_Combination__CHH__hyper__2917	G1	gsnor-ko	Combination	gsnor_Combination	CHH	hyper	WT_Control	2917	1	22232651	22232850	0	0	0			1	1
G1__gsnor_Combination__CHH__hyper__2918	G1	gsnor-ko	Combination	gsnor_Combination	CHH	hyper	WT_Control	2918	1	22261551	22261750	0	0	0			1	1
G1__gsnor_Combination__CHH__hyper__2919	G1	gsnor-ko	Combination	gsnor_Combination	CHH	hyper	WT_Control	2919	1	22357151	22357350	0	0	0			1	1
G1__gsnor_Combination__CHH__hyper__2920	G1	gsnor-ko	Combination	gsnor_Combination	CHH	hyper	WT_Control	2920	1	22357651	22357850	0	0	0			1	1
G1__gsnor_Combination__CHH__hyper__2921	G1	gsnor-ko	Combination	gsnor_Combination	CHH	hyper	WT_Control	2921	1	22357701	22357900	0	0	0			1	1
G1__gsnor_Combination__CHH__hyper__2922	G1	gsnor-ko	Combination	gsnor_Combination	CHH	hyper	WT_Control	2922	1	22455601	22455800	0	0	0			1	1
G1__gsnor_Combination__CHH__hyper__2923	G1	gsnor-ko	Combination	gsnor_Combination	CHH	hyper	WT_Control	2923	1	22456051	22456250	0	0	0			1	1
G1__gsnor_Combination__CHH__hyper__2924	G1	gsnor-ko	Combination	gsnor_Combination	CHH	hyper	WT_Control	2924	1	22456101	22456300	0	0	0			1	1
G1__gsnor_Combination__CHH__hyper__2925	G1	gsnor-ko	Combination	gsnor_Combination	CHH	hyper	WT_Control	2925	1	22457701	22457900	0	0	0			1	1
G1__gsnor_Combination__CHH__hyper__2926	G1	gsnor-ko	Combination	gsnor_Combination	CHH	hyper	WT_Control	2926	1	22457751	22457950	0	0	0			1	1
G1__gsnor_Combination__CHH__hyper__2927	G1	gsnor-ko	Combination	gsnor_Combination	CHH	hyper	WT_Control	2927	1	22459851	22460050	0	0	0			1	1
G1__gsnor_Combination__CHH__hyper__2928	G1	gsnor-ko	Combination	gsnor_Combination	CHH	hyper	WT_Control	2928	1	22459901	22460100	0	0	0			1	1
G1__gsnor_Combination__CHH__hyper__2929	G1	gsnor-ko	Combination	gsnor_Combination	CHH	hyper	WT_Control	2929	1	22459951	22460150	0	0	0			1	1
G1__gsnor_Combination__CHH__hyper__2930	G1	gsnor-ko	Combination	gsnor_Combination	CHH	hyper	WT_Control	2930	1	22460001	22460200	0	0	0			1	1
G1__gsnor_Combination__CHH__hyper__2931	G1	gsnor-ko	Combination	gsnor_Combination	CHH	hyper	WT_Control	2931	1	22520951	22521150	0	0	0			1	1
G1__gsnor_Combination__CHH__hyper__2932	G1	gsnor-ko	Combination	gsnor_Combination	CHH	hyper	WT_Control	2932	1	22521451	22521650	0	0	0			1	1
G1__gsnor_Combination__CHH__hyper__2933	G1	gsnor-ko	Combination	gsnor_Combination	CHH	hyper	WT_Control	2933	1	22521501	22521700	0	0	0			1	1
G1__gsnor_Combination__CHH__hyper__2934	G1	gsnor-ko	Combination	gsnor_Combination	CHH	hyper	WT_Control	2934	1	22521551	22521750	0	0	0			1	1
G1__gsnor_Combination__CHH__hyper__2935	G1	gsnor-ko	Combination	gsnor_Combination	CHH	hyper	WT_Control	2935	1	22563101	22563300	0	0	0			1	1
G1__gsnor_Combination__CHH__hyper__2936	G1	gsnor-ko	Combination	gsnor_Combination	CHH	hyper	WT_Control	2936	1	22618051	22618250	0	0	0			1	1
G1__gsnor_Combination__CHH__hyper__2937	G1	gsnor-ko	Combination	gsnor_Combination	CHH	hyper	WT_Control	2937	1	22627151	22627350	0	0	0			1	1
G1__gsnor_Combination__CHH__hyper__2938	G1	gsnor-ko	Combination	gsnor_Combination	CHH	hyper	WT_Control	2938	1	22776551	22776750	0	0	0			1	1
G1__gsnor_Combination__CHH__hyper__2939	G1	gsnor-ko	Combination	gsnor_Combination	CHH	hyper	WT_Control	2939	1	22777151	22777350	0	0	0			1	1
G1__gsnor_Combination__CHH__hyper__2940	G1	gsnor-ko	Combination	gsnor_Combination	CHH	hyper	WT_Control	2940	1	22795951	22796150	0	0	0			1	1
G1__gsnor_Combination__CHH__hyper__2941	G1	gsnor-ko	Combination	gsnor_Combination	CHH	hyper	WT_Control	2941	1	22850051	22850250	0	0	0			1	1
G1__gsnor_Combination__CHH__hyper__2942	G1	gsnor-ko	Combination	gsnor_Combination	CHH	hyper	WT_Control	2942	1	22853951	22854150	0	0	0			1	1
G1__gsnor_Combination__CHH__hyper__2943	G1	gsnor-ko	Combination	gsnor_Combination	CHH	hyper	WT_Control	2943	1	22854551	22854750	0	0	0			1	1
G1__gsnor_Combination__CHH__hyper__2944	G1	gsnor-ko	Combination	gsnor_Combination	CHH	hyper	WT_Control	2944	1	22854601	22854800	0	0	0			1	1
G1__gsnor_Combination__CHH__hyper__2945	G1	gsnor-ko	Combination	gsnor_Combination	CHH	hyper	WT_Control	2945	1	22854651	22854850	0	0	0			1	1
G1__gsnor_Combination__CHH__hyper__2946	G1	gsnor-ko	Combination	gsnor_Combination	CHH	hyper	WT_Control	2946	1	22854801	22855000	0	0	0			1	1
G1__gsnor_Combination__CHH__hyper__2947	G1	gsnor-ko	Combination	gsnor_Combination	CHH	hyper	WT_Control	2947	1	22854851	22855050	0	0	0			1	1
G1__gsnor_Combination__CHH__hyper__2948	G1	gsnor-ko	Combination	gsnor_Combination	CHH	hyper	WT_Control	2948	1	22854901	22855100	0	0	0			1	1
G1__gsnor_Combination__CHH__hyper__2949	G1	gsnor-ko	Combination	gsnor_Combination	CHH	hyper	WT_Control	2949	1	22854951	22855150	0	0	0			1	1
G1__gsnor_Combination__CHH__hyper__2950	G1	gsnor-ko	Combination	gsnor_Combination	CHH	hyper	WT_Control	2950	1	22855001	22855200	0	0	0			1	1
G1__gsnor_Combination__CHH__hyper__2951	G1	gsnor-ko	Combination	gsnor_Combination	CHH	hyper	WT_Control	2951	1	22855051	22855250	0	0	0			1	1
G1__gsnor_Combination__CHH__hyper__2952	G1	gsnor-ko	Combination	gsnor_Combination	CHH	hyper	WT_Control	2952	1	22855301	22855500	0	0	0			1	1
G1__gsnor_Combination__CHH__hyper__2953	G1	gsnor-ko	Combination	gsnor_Combination	CHH	hyper	WT_Control	2953	1	22855351	22855550	0	0	0			1	1
G1__gsnor_Combination__CHH__hyper__2954	G1	gsnor-ko	Combination	gsnor_Combination	CHH	hyper	WT_Control	2954	1	22855401	22855600	0	0	0			1	1
G1__gsnor_Combination__CHH__hyper__2955	G1	gsnor-ko	Combination	gsnor_Combination	CHH	hyper	WT_Control	2955	1	22885501	22885700	0	0	0			1	1
G1__gsnor_Combination__CHH__hyper__2956	G1	gsnor-ko	Combination	gsnor_Combination	CHH	hyper	WT_Control	2956	1	23004401	23004600	0	0	0			1	1
G1__gsnor_Combination__CHH__hyper__2957	G1	gsnor-ko	Combination	gsnor_Combination	CHH	hyper	WT_Control	2957	1	23004501	23004700	0	0	0			1	1
G1__gsnor_Combination__CHH__hyper__2958	G1	gsnor-ko	Combination	gsnor_Combination	CHH	hyper	WT_Control	2958	1	23004551	23004750	0	0	0			1	1
G1__gsnor_Combination__CHH__hyper__2959	G1	gsnor-ko	Combination	gsnor_Combination	CHH	hyper	WT_Control	2959	1	23004601	23004800	0	0	0			1	1
G1__gsnor_Combination__CHH__hyper__2960	G1	gsnor-ko	Combination	gsnor_Combination	CHH	hyper	WT_Control	2960	1	23004651	23004850	0	0	0			1	1
G1__gsnor_Combination__CHH__hyper__2961	G1	gsnor-ko	Combination	gsnor_Combination	CHH	hyper	WT_Control	2961	1	23004701	23004900	0	0	0			1	1
G1__gsnor_Combination__CHH__hyper__2962	G1	gsnor-ko	Combination	gsnor_Combination	CHH	hyper	WT_Control	2962	1	23004751	23004950	0	0	0			1	1
G1__gsnor_Combination__CHH__hyper__2963	G1	gsnor-ko	Combination	gsnor_Combination	CHH	hyper	WT_Control	2963	1	23004801	23005000	0	0	0			1	1
G1__gsnor_Combination__CHH__hyper__2964	G1	gsnor-ko	Combination	gsnor_Combination	CHH	hyper	WT_Control	2964	1	23004851	23005050	0	0	0			1	1
G1__gsnor_Combination__CHH__hyper__2965	G1	gsnor-ko	Combination	gsnor_Combination	CHH	hyper	WT_Control	2965	1	23031951	23032150	0	0	0			1	1
G1__gsnor_Combination__CHH__hyper__2966	G1	gsnor-ko	Combination	gsnor_Combination	CHH	hyper	WT_Control	2966	1	23034051	23034250	0	0	0			1	1
G1__gsnor_Combination__CHH__hyper__2967	G1	gsnor-ko	Combination	gsnor_Combination	CHH	hyper	WT_Control	2967	1	23034101	23034300	0	0	0			1	1
G1__gsnor_Combination__CHH__hyper__2968	G1	gsnor-ko	Combination	gsnor_Combination	CHH	hyper	WT_Control	2968	1	23067801	23068000	0	0	0			1	1
G1__gsnor_Combination__CHH__hyper__2969	G1	gsnor-ko	Combination	gsnor_Combination	CHH	hyper	WT_Control	2969	1	23093901	23094100	0	0	0			1	1
G1__gsnor_Combination__CHH__hyper__2970	G1	gsnor-ko	Combination	gsnor_Combination	CHH	hyper	WT_Control	2970	1	23123351	23123550	0	0	0			1	1
G1__gsnor_Combination__CHH__hyper__2971	G1	gsnor-ko	Combination	gsnor_Combination	CHH	hyper	WT_Control	2971	1	23157151	23157350	0	0	0			1	1
G1__gsnor_Combination__CHH__hyper__2972	G1	gsnor-ko	Combination	gsnor_Combination	CHH	hyper	WT_Control	2972	1	23211901	23212100	0	0	0			1	1
G1__gsnor_Combination__CHH__hyper__2973	G1	gsnor-ko	Combination	gsnor_Combination	CHH	hyper	WT_Control	2973	1	23220351	23220550	0	0	0			1	1
G1__gsnor_Combination__CHH__hyper__2974	G1	gsnor-ko	Combination	gsnor_Combination	CHH	hyper	WT_Control	2974	1	23237451	23237650	0	0	0			1	1
G1__gsnor_Combination__CHH__hyper__2975	G1	gsnor-ko	Combination	gsnor_Combination	CHH	hyper	WT_Control	2975	1	23434451	23434650	0	0	0			1	1
G1__gsnor_Combination__CHH__hyper__2976	G1	gsnor-ko	Combination	gsnor_Combination	CHH	hyper	WT_Control	2976	1	23454201	23454400	0	0	0			1	1
G1__gsnor_Combination__CHH__hyper__2977	G1	gsnor-ko	Combination	gsnor_Combination	CHH	hyper	WT_Control	2977	1	23454751	23454950	0	0	0			1	1
G1__gsnor_Combination__CHH__hyper__2978	G1	gsnor-ko	Combination	gsnor_Combination	CHH	hyper	WT_Control	2978	1	23454801	23455000	0	0	0			1	1
G1__gsnor_Combination__CHH__hyper__2979	G1	gsnor-ko	Combination	gsnor_Combination	CHH	hyper	WT_Control	2979	1	23454851	23455050	0	0	0			1	1
G1__gsnor_Combination__CHH__hyper__2980	G1	gsnor-ko	Combination	gsnor_Combination	CHH	hyper	WT_Control	2980	1	23510101	23510300	0	0	0			1	1
G1__gsnor_Combination__CHH__hyper__2981	G1	gsnor-ko	Combination	gsnor_Combination	CHH	hyper	WT_Control	2981	1	23510151	23510350	0	0	0			1	1
G1__gsnor_Combination__CHH__hyper__2982	G1	gsnor-ko	Combination	gsnor_Combination	CHH	hyper	WT_Control	2982	1	23510201	23510400	0	0	0			1	1
G1__gsnor_Combination__CHH__hyper__2983	G1	gsnor-ko	Combination	gsnor_Combination	CHH	hyper	WT_Control	2983	1	23510251	23510450	0	0	0			1	1
G1__gsnor_Combination__CHH__hyper__2984	G1	gsnor-ko	Combination	gsnor_Combination	CHH	hyper	WT_Control	2984	1	23679851	23680050	0	0	0			1	1
G1__gsnor_Combination__CHH__hyper__2985	G1	gsnor-ko	Combination	gsnor_Combination	CHH	hyper	WT_Control	2985	1	23709951	23710150	0	0	0			1	1
G1__gsnor_Combination__CHH__hyper__2986	G1	gsnor-ko	Combination	gsnor_Combination	CHH	hyper	WT_Control	2986	1	23723401	23723600	0	0	0			1	1
G1__gsnor_Combination__CHH__hyper__2987	G1	gsnor-ko	Combination	gsnor_Combination	CHH	hyper	WT_Control	2987	1	23755551	23755750	0	0	0			1	1
G1__gsnor_Combination__CHH__hyper__2988	G1	gsnor-ko	Combination	gsnor_Combination	CHH	hyper	WT_Control	2988	1	23875551	23875750	0	0	0			1	1
G1__gsnor_Combination__CHH__hyper__2989	G1	gsnor-ko	Combination	gsnor_Combination	CHH	hyper	WT_Control	2989	1	23880401	23880600	0	0	0			1	1
G1__gsnor_Combination__CHH__hyper__2990	G1	gsnor-ko	Combination	gsnor_Combination	CHH	hyper	WT_Control	2990	1	23880451	23880650	0	0	0			1	1
G1__gsnor_Combination__CHH__hyper__2991	G1	gsnor-ko	Combination	gsnor_Combination	CHH	hyper	WT_Control	2991	1	23880751	23880950	0	0	0			1	1
G1__gsnor_Combination__CHH__hyper__2992	G1	gsnor-ko	Combination	gsnor_Combination	CHH	hyper	WT_Control	2992	1	23885201	23885400	0	0	0			1	1
G1__gsnor_Combination__CHH__hyper__2993	G1	gsnor-ko	Combination	gsnor_Combination	CHH	hyper	WT_Control	2993	1	23907301	23907500	0	0	0			1	1
G1__gsnor_Combination__CHH__hyper__2994	G1	gsnor-ko	Combination	gsnor_Combination	CHH	hyper	WT_Control	2994	1	23932551	23932750	0	0	0			1	1
G1__gsnor_Combination__CHH__hyper__2995	G1	gsnor-ko	Combination	gsnor_Combination	CHH	hyper	WT_Control	2995	1	24041501	24041700	0	0	0			1	1
G1__gsnor_Combination__CHH__hyper__2996	G1	gsnor-ko	Combination	gsnor_Combination	CHH	hyper	WT_Control	2996	1	24041551	24041750	0	0	0			1	1
G1__gsnor_Combination__CHH__hyper__2997	G1	gsnor-ko	Combination	gsnor_Combination	CHH	hyper	WT_Control	2997	1	24041601	24041800	0	0	0			1	1
G1__gsnor_Combination__CHH__hyper__2998	G1	gsnor-ko	Combination	gsnor_Combination	CHH	hyper	WT_Control	2998	1	24042351	24042550	0	0	0			1	1
G1__gsnor_Combination__CHH__hyper__2999	G1	gsnor-ko	Combination	gsnor_Combination	CHH	hyper	WT_Control	2999	1	24119351	24119550	0	0	0			1	1
G1__gsnor_Combination__CHH__hyper__3000	G1	gsnor-ko	Combination	gsnor_Combination	CHH	hyper	WT_Control	3000	1	24119401	24119600	0	0	0			1	1
G1__gsnor_Combination__CHH__hyper__3001	G1	gsnor-ko	Combination	gsnor_Combination	CHH	hyper	WT_Control	3001	1	24119501	24119700	0	0	0			1	1
G1__gsnor_Combination__CHH__hyper__3002	G1	gsnor-ko	Combination	gsnor_Combination	CHH	hyper	WT_Control	3002	1	24146301	24146500	0	0	0			1	1
G1__gsnor_Combination__CHH__hyper__3003	G1	gsnor-ko	Combination	gsnor_Combination	CHH	hyper	WT_Control	3003	1	24146351	24146550	0	0	0			1	1
G1__gsnor_Combination__CHH__hyper__3004	G1	gsnor-ko	Combination	gsnor_Combination	CHH	hyper	WT_Control	3004	1	24273201	24273400	0	0	0			1	1
G1__gsnor_Combination__CHH__hyper__3005	G1	gsnor-ko	Combination	gsnor_Combination	CHH	hyper	WT_Control	3005	1	24277451	24277650	0	0	0			1	1
G1__gsnor_Combination__CHH__hyper__3006	G1	gsnor-ko	Combination	gsnor_Combination	CHH	hyper	WT_Control	3006	1	24281501	24281700	0	0	0			1	1
G1__gsnor_Combination__CHH__hyper__3007	G1	gsnor-ko	Combination	gsnor_Combination	CHH	hyper	WT_Control	3007	1	24338101	24338300	0	0	0			1	1
G1__gsnor_Combination__CHH__hyper__3008	G1	gsnor-ko	Combination	gsnor_Combination	CHH	hyper	WT_Control	3008	1	24338151	24338350	0	0	0			1	1
G1__gsnor_Combination__CHH__hyper__3009	G1	gsnor-ko	Combination	gsnor_Combination	CHH	hyper	WT_Control	3009	1	24338201	24338400	0	0	0			1	1
G1__gsnor_Combination__CHH__hyper__3010	G1	gsnor-ko	Combination	gsnor_Combination	CHH	hyper	WT_Control	3010	1	24350551	24350750	0	0	0			1	1
G1__gsnor_Combination__CHH__hyper__3011	G1	gsnor-ko	Combination	gsnor_Combination	CHH	hyper	WT_Control	3011	1	24360651	24360850	0	0	0			1	1
G1__gsnor_Combination__CHH__hyper__3012	G1	gsnor-ko	Combination	gsnor_Combination	CHH	hyper	WT_Control	3012	1	24360951	24361150	0	0	0			1	1
G1__gsnor_Combination__CHH__hyper__3013	G1	gsnor-ko	Combination	gsnor_Combination	CHH	hyper	WT_Control	3013	1	24395551	24395750	0	0	0			1	1
G1__gsnor_Combination__CHH__hyper__3014	G1	gsnor-ko	Combination	gsnor_Combination	CHH	hyper	WT_Control	3014	1	24395601	24395800	0	0	0			1	1
G1__gsnor_Combination__CHH__hyper__3015	G1	gsnor-ko	Combination	gsnor_Combination	CHH	hyper	WT_Control	3015	1	24409601	24409800	0	0	0			1	1
G1__gsnor_Combination__CHH__hyper__3016	G1	gsnor-ko	Combination	gsnor_Combination	CHH	hyper	WT_Control	3016	1	24409751	24409950	0	0	0			1	1
G1__gsnor_Combination__CHH__hyper__3017	G1	gsnor-ko	Combination	gsnor_Combination	CHH	hyper	WT_Control	3017	1	24409851	24410050	0	0	0			1	1
G1__gsnor_Combination__CHH__hyper__3018	G1	gsnor-ko	Combination	gsnor_Combination	CHH	hyper	WT_Control	3018	1	24409901	24410100	0	0	0			1	1
G1__gsnor_Combination__CHH__hyper__3019	G1	gsnor-ko	Combination	gsnor_Combination	CHH	hyper	WT_Control	3019	1	24409951	24410150	0	0	0			1	1
G1__gsnor_Combination__CHH__hyper__3020	G1	gsnor-ko	Combination	gsnor_Combination	CHH	hyper	WT_Control	3020	1	24428651	24428850	0	0	0			1	1
G1__gsnor_Combination__CHH__hyper__3021	G1	gsnor-ko	Combination	gsnor_Combination	CHH	hyper	WT_Control	3021	1	24447001	24447200	0	0	0			1	1
G1__gsnor_Combination__CHH__hyper__3022	G1	gsnor-ko	Combination	gsnor_Combination	CHH	hyper	WT_Control	3022	1	24447051	24447250	0	0	0			1	1
G1__gsnor_Combination__CHH__hyper__3023	G1	gsnor-ko	Combination	gsnor_Combination	CHH	hyper	WT_Control	3023	1	24447101	24447300	0	0	0			1	1
G1__gsnor_Combination__CHH__hyper__3024	G1	gsnor-ko	Combination	gsnor_Combination	CHH	hyper	WT_Control	3024	1	24447351	24447550	0	0	0			1	1
G1__gsnor_Combination__CHH__hyper__3025	G1	gsnor-ko	Combination	gsnor_Combination	CHH	hyper	WT_Control	3025	1	24447401	24447600	0	0	0			1	1
G1__gsnor_Combination__CHH__hyper__3026	G1	gsnor-ko	Combination	gsnor_Combination	CHH	hyper	WT_Control	3026	1	24447451	24447650	0	0	0			1	1
G1__gsnor_Combination__CHH__hyper__3027	G1	gsnor-ko	Combination	gsnor_Combination	CHH	hyper	WT_Control	3027	1	24531851	24532050	0	0	0			1	1
G1__gsnor_Combination__CHH__hyper__3028	G1	gsnor-ko	Combination	gsnor_Combination	CHH	hyper	WT_Control	3028	1	24572151	24572350	0	0	0			1	1
G1__gsnor_Combination__CHH__hyper__3029	G1	gsnor-ko	Combination	gsnor_Combination	CHH	hyper	WT_Control	3029	1	24572201	24572400	0	0	0			1	1
G1__gsnor_Combination__CHH__hyper__3030	G1	gsnor-ko	Combination	gsnor_Combination	CHH	hyper	WT_Control	3030	1	24572251	24572450	0	0	0			1	1
G1__gsnor_Combination__CHH__hyper__3031	G1	gsnor-ko	Combination	gsnor_Combination	CHH	hyper	WT_Control	3031	1	24572301	24572500	0	0	0			1	1
G1__gsnor_Combination__CHH__hyper__3032	G1	gsnor-ko	Combination	gsnor_Combination	CHH	hyper	WT_Control	3032	1	24572351	24572550	0	0	0			1	1
G1__gsnor_Combination__CHH__hyper__3033	G1	gsnor-ko	Combination	gsnor_Combination	CHH	hyper	WT_Control	3033	1	24572401	24572600	0	0	0			1	1
G1__gsnor_Combination__CHH__hyper__3034	G1	gsnor-ko	Combination	gsnor_Combination	CHH	hyper	WT_Control	3034	1	24572451	24572650	0	0	0			1	1
G1__gsnor_Combination__CHH__hyper__3035	G1	gsnor-ko	Combination	gsnor_Combination	CHH	hyper	WT_Control	3035	1	24575701	24575900	0	0	0			1	1
G1__gsnor_Combination__CHH__hyper__3036	G1	gsnor-ko	Combination	gsnor_Combination	CHH	hyper	WT_Control	3036	1	24575751	24575950	0	0	0			1	1
G1__gsnor_Combination__CHH__hyper__3037	G1	gsnor-ko	Combination	gsnor_Combination	CHH	hyper	WT_Control	3037	1	24575801	24576000	0	0	0			1	1
G1__gsnor_Combination__CHH__hyper__3038	G1	gsnor-ko	Combination	gsnor_Combination	CHH	hyper	WT_Control	3038	1	24575851	24576050	0	0	0			1	1
G1__gsnor_Combination__CHH__hyper__3039	G1	gsnor-ko	Combination	gsnor_Combination	CHH	hyper	WT_Control	3039	1	24643301	24643500	0	0	0			1	1
G1__gsnor_Combination__CHH__hyper__3040	G1	gsnor-ko	Combination	gsnor_Combination	CHH	hyper	WT_Control	3040	1	24643351	24643550	0	0	0			1	1
G1__gsnor_Combination__CHH__hyper__3041	G1	gsnor-ko	Combination	gsnor_Combination	CHH	hyper	WT_Control	3041	1	24643401	24643600	0	0	0			1	1
G1__gsnor_Combination__CHH__hyper__3042	G1	gsnor-ko	Combination	gsnor_Combination	CHH	hyper	WT_Control	3042	1	24675801	24676000	0	0	0			1	1
G1__gsnor_Combination__CHH__hyper__3043	G1	gsnor-ko	Combination	gsnor_Combination	CHH	hyper	WT_Control	3043	1	24683551	24683750	0	0	0			1	1
G1__gsnor_Combination__CHH__hyper__3044	G1	gsnor-ko	Combination	gsnor_Combination	CHH	hyper	WT_Control	3044	1	24683601	24683800	0	0	0			1	1
G1__gsnor_Combination__CHH__hyper__3045	G1	gsnor-ko	Combination	gsnor_Combination	CHH	hyper	WT_Control	3045	1	24683651	24683850	0	0	0			1	1
G1__gsnor_Combination__CHH__hyper__3046	G1	gsnor-ko	Combination	gsnor_Combination	CHH	hyper	WT_Control	3046	1	24717751	24717950	0	0	0			1	1
G1__gsnor_Combination__CHH__hyper__3047	G1	gsnor-ko	Combination	gsnor_Combination	CHH	hyper	WT_Control	3047	1	24717801	24718000	0	0	0			1	1
G1__gsnor_Combination__CHH__hyper__3048	G1	gsnor-ko	Combination	gsnor_Combination	CHH	hyper	WT_Control	3048	1	24725401	24725600	0	0	0			1	1
G1__gsnor_Combination__CHH__hyper__3049	G1	gsnor-ko	Combination	gsnor_Combination	CHH	hyper	WT_Control	3049	1	24743551	24743750	0	0	0			1	1
G1__gsnor_Combination__CHH__hyper__3050	G1	gsnor-ko	Combination	gsnor_Combination	CHH	hyper	WT_Control	3050	1	24835551	24835750	0	0	0			1	1
G1__gsnor_Combination__CHH__hyper__3051	G1	gsnor-ko	Combination	gsnor_Combination	CHH	hyper	WT_Control	3051	1	24837851	24838050	0	0	0			1	1
G1__gsnor_Combination__CHH__hyper__3052	G1	gsnor-ko	Combination	gsnor_Combination	CHH	hyper	WT_Control	3052	1	24881401	24881600	0	0	0			1	1
G1__gsnor_Combination__CHH__hyper__3053	G1	gsnor-ko	Combination	gsnor_Combination	CHH	hyper	WT_Control	3053	1	24947901	24948100	0	0	0			1	1
G1__gsnor_Combination__CHH__hyper__3054	G1	gsnor-ko	Combination	gsnor_Combination	CHH	hyper	WT_Control	3054	1	25057301	25057500	0	0	0			1	1
G1__gsnor_Combination__CHH__hyper__3055	G1	gsnor-ko	Combination	gsnor_Combination	CHH	hyper	WT_Control	3055	1	25057351	25057550	0	0	0			1	1
G1__gsnor_Combination__CHH__hyper__3056	G1	gsnor-ko	Combination	gsnor_Combination	CHH	hyper	WT_Control	3056	1	25066501	25066700	0	0	0			1	1
G1__gsnor_Combination__CHH__hyper__3057	G1	gsnor-ko	Combination	gsnor_Combination	CHH	hyper	WT_Control	3057	1	25066751	25066950	0	0	0			1	1
G1__gsnor_Combination__CHH__hyper__3058	G1	gsnor-ko	Combination	gsnor_Combination	CHH	hyper	WT_Control	3058	1	25066801	25067000	0	0	0			1	1
G1__gsnor_Combination__CHH__hyper__3059	G1	gsnor-ko	Combination	gsnor_Combination	CHH	hyper	WT_Control	3059	1	25122201	25122400	0	0	0			1	1
G1__gsnor_Combination__CHH__hyper__3060	G1	gsnor-ko	Combination	gsnor_Combination	CHH	hyper	WT_Control	3060	1	25125951	25126150	0	0	0			1	1
G1__gsnor_Combination__CHH__hyper__3061	G1	gsnor-ko	Combination	gsnor_Combination	CHH	hyper	WT_Control	3061	1	25126001	25126200	0	0	0			1	1
G1__gsnor_Combination__CHH__hyper__3062	G1	gsnor-ko	Combination	gsnor_Combination	CHH	hyper	WT_Control	3062	1	25126051	25126250	0	0	0			1	1
G1__gsnor_Combination__CHH__hyper__3063	G1	gsnor-ko	Combination	gsnor_Combination	CHH	hyper	WT_Control	3063	1	25126101	25126300	0	0	0			1	1
G1__gsnor_Combination__CHH__hyper__3064	G1	gsnor-ko	Combination	gsnor_Combination	CHH	hyper	WT_Control	3064	1	25150851	25151050	0	0	0			1	1
G1__gsnor_Combination__CHH__hyper__3065	G1	gsnor-ko	Combination	gsnor_Combination	CHH	hyper	WT_Control	3065	1	25150951	25151150	0	0	0			1	1
G1__gsnor_Combination__CHH__hyper__3066	G1	gsnor-ko	Combination	gsnor_Combination	CHH	hyper	WT_Control	3066	1	25158701	25158900	0	0	0			1	1
G1__gsnor_Combination__CHH__hyper__3067	G1	gsnor-ko	Combination	gsnor_Combination	CHH	hyper	WT_Control	3067	1	25215901	25216100	0	0	0			1	1
G1__gsnor_Combination__CHH__hyper__3068	G1	gsnor-ko	Combination	gsnor_Combination	CHH	hyper	WT_Control	3068	1	25215951	25216150	0	0	0			1	1
G1__gsnor_Combination__CHH__hyper__3069	G1	gsnor-ko	Combination	gsnor_Combination	CHH	hyper	WT_Control	3069	1	25217451	25217650	0	0	0			1	1
G1__gsnor_Combination__CHH__hyper__3070	G1	gsnor-ko	Combination	gsnor_Combination	CHH	hyper	WT_Control	3070	1	25266551	25266750	0	0	0			1	1
G1__gsnor_Combination__CHH__hyper__3071	G1	gsnor-ko	Combination	gsnor_Combination	CHH	hyper	WT_Control	3071	1	25327251	25327450	0	0	0			1	1
G1__gsnor_Combination__CHH__hyper__3072	G1	gsnor-ko	Combination	gsnor_Combination	CHH	hyper	WT_Control	3072	1	25327301	25327500	0	0	0			1	1
G1__gsnor_Combination__CHH__hyper__3073	G1	gsnor-ko	Combination	gsnor_Combination	CHH	hyper	WT_Control	3073	1	25327351	25327550	0	0	0			1	1
G1__gsnor_Combination__CHH__hyper__3074	G1	gsnor-ko	Combination	gsnor_Combination	CHH	hyper	WT_Control	3074	1	25332551	25332750	0	0	0			1	1
G1__gsnor_Combination__CHH__hyper__3075	G1	gsnor-ko	Combination	gsnor_Combination	CHH	hyper	WT_Control	3075	1	25343651	25343850	0	0	0			1	1
G1__gsnor_Combination__CHH__hyper__3076	G1	gsnor-ko	Combination	gsnor_Combination	CHH	hyper	WT_Control	3076	1	25343701	25343900	0	0	0			1	1
G1__gsnor_Combination__CHH__hyper__3077	G1	gsnor-ko	Combination	gsnor_Combination	CHH	hyper	WT_Control	3077	1	25384601	25384800	0	0	0			1	1
G1__gsnor_Combination__CHH__hyper__3078	G1	gsnor-ko	Combination	gsnor_Combination	CHH	hyper	WT_Control	3078	1	25384651	25384850	0	0	0			1	1
G1__gsnor_Combination__CHH__hyper__3079	G1	gsnor-ko	Combination	gsnor_Combination	CHH	hyper	WT_Control	3079	1	25449451	25449650	0	0	0			1	1
G1__gsnor_Combination__CHH__hyper__3080	G1	gsnor-ko	Combination	gsnor_Combination	CHH	hyper	WT_Control	3080	1	25449501	25449700	0	0	0			1	1
G1__gsnor_Combination__CHH__hyper__3081	G1	gsnor-ko	Combination	gsnor_Combination	CHH	hyper	WT_Control	3081	1	25449551	25449750	0	0	0			1	1
G1__gsnor_Combination__CHH__hyper__3082	G1	gsnor-ko	Combination	gsnor_Combination	CHH	hyper	WT_Control	3082	1	25449601	25449800	0	0	0			1	1
G1__gsnor_Combination__CHH__hyper__3083	G1	gsnor-ko	Combination	gsnor_Combination	CHH	hyper	WT_Control	3083	1	25449651	25449850	0	0	0			1	1
G1__gsnor_Combination__CHH__hyper__3084	G1	gsnor-ko	Combination	gsnor_Combination	CHH	hyper	WT_Control	3084	1	25450451	25450650	0	0	0			1	1
G1__gsnor_Combination__CHH__hyper__3085	G1	gsnor-ko	Combination	gsnor_Combination	CHH	hyper	WT_Control	3085	1	25450501	25450700	0	0	0			1	1
G1__gsnor_Combination__CHH__hyper__3086	G1	gsnor-ko	Combination	gsnor_Combination	CHH	hyper	WT_Control	3086	1	25450551	25450750	0	0	0			1	1
G1__gsnor_Combination__CHH__hyper__3087	G1	gsnor-ko	Combination	gsnor_Combination	CHH	hyper	WT_Control	3087	1	25450601	25450800	0	0	0			1	1
G1__gsnor_Combination__CHH__hyper__3088	G1	gsnor-ko	Combination	gsnor_Combination	CHH	hyper	WT_Control	3088	1	25450651	25450850	0	0	0			1	1
G1__gsnor_Combination__CHH__hyper__3089	G1	gsnor-ko	Combination	gsnor_Combination	CHH	hyper	WT_Control	3089	1	25450701	25450900	0	0	0			1	1
G1__gsnor_Combination__CHH__hyper__3090	G1	gsnor-ko	Combination	gsnor_Combination	CHH	hyper	WT_Control	3090	1	25450751	25450950	0	0	0			1	1
G1__gsnor_Combination__CHH__hyper__3091	G1	gsnor-ko	Combination	gsnor_Combination	CHH	hyper	WT_Control	3091	1	25450851	25451050	0	0	0			1	1
G1__gsnor_Combination__CHH__hyper__3092	G1	gsnor-ko	Combination	gsnor_Combination	CHH	hyper	WT_Control	3092	1	25489851	25490050	0	0	0			1	1
G1__gsnor_Combination__CHH__hyper__3093	G1	gsnor-ko	Combination	gsnor_Combination	CHH	hyper	WT_Control	3093	1	25536301	25536500	0	0	0			1	1
G1__gsnor_Combination__CHH__hyper__3094	G1	gsnor-ko	Combination	gsnor_Combination	CHH	hyper	WT_Control	3094	1	25536751	25536950	0	0	0			1	1
G1__gsnor_Combination__CHH__hyper__3095	G1	gsnor-ko	Combination	gsnor_Combination	CHH	hyper	WT_Control	3095	1	25594101	25594300	0	0	0			1	1
G1__gsnor_Combination__CHH__hyper__3096	G1	gsnor-ko	Combination	gsnor_Combination	CHH	hyper	WT_Control	3096	1	25594951	25595150	0	0	0			1	1
G1__gsnor_Combination__CHH__hyper__3097	G1	gsnor-ko	Combination	gsnor_Combination	CHH	hyper	WT_Control	3097	1	25595001	25595200	0	0	0			1	1
G1__gsnor_Combination__CHH__hyper__3098	G1	gsnor-ko	Combination	gsnor_Combination	CHH	hyper	WT_Control	3098	1	25595251	25595450	0	0	0			1	1
G1__gsnor_Combination__CHH__hyper__3099	G1	gsnor-ko	Combination	gsnor_Combination	CHH	hyper	WT_Control	3099	1	25595301	25595500	0	0	0			1	1
G1__gsnor_Combination__CHH__hyper__3100	G1	gsnor-ko	Combination	gsnor_Combination	CHH	hyper	WT_Control	3100	1	25595351	25595550	0	0	0			1	1
G1__gsnor_Combination__CHH__hyper__3101	G1	gsnor-ko	Combination	gsnor_Combination	CHH	hyper	WT_Control	3101	1	25595401	25595600	0	0	0			1	1
G1__gsnor_Combination__CHH__hyper__3102	G1	gsnor-ko	Combination	gsnor_Combination	CHH	hyper	WT_Control	3102	1	25595451	25595650	0	0	0			1	1
G1__gsnor_Combination__CHH__hyper__3103	G1	gsnor-ko	Combination	gsnor_Combination	CHH	hyper	WT_Control	3103	1	25595501	25595700	0	0	0			1	1
G1__gsnor_Combination__CHH__hyper__3104	G1	gsnor-ko	Combination	gsnor_Combination	CHH	hyper	WT_Control	3104	1	25595551	25595750	0	0	0			1	1
G1__gsnor_Combination__CHH__hyper__3105	G1	gsnor-ko	Combination	gsnor_Combination	CHH	hyper	WT_Control	3105	1	25595601	25595800	0	0	0			1	1
G1__gsnor_Combination__CHH__hyper__3106	G1	gsnor-ko	Combination	gsnor_Combination	CHH	hyper	WT_Control	3106	1	25595651	25595850	0	0	0			1	1
G1__gsnor_Combination__CHH__hyper__3107	G1	gsnor-ko	Combination	gsnor_Combination	CHH	hyper	WT_Control	3107	1	25595701	25595900	0	0	0			1	1
G1__gsnor_Combination__CHH__hyper__3108	G1	gsnor-ko	Combination	gsnor_Combination	CHH	hyper	WT_Control	3108	1	25595751	25595950	0	0	0			1	1
G1__gsnor_Combination__CHH__hyper__3109	G1	gsnor-ko	Combination	gsnor_Combination	CHH	hyper	WT_Control	3109	1	25595801	25596000	0	0	0			1	1
G1__gsnor_Combination__CHH__hyper__3110	G1	gsnor-ko	Combination	gsnor_Combination	CHH	hyper	WT_Control	3110	1	25673851	25674050	0	0	0			1	1
G1__gsnor_Combination__CHH__hyper__3111	G1	gsnor-ko	Combination	gsnor_Combination	CHH	hyper	WT_Control	3111	1	25674101	25674300	0	0	0			1	1
G1__gsnor_Combination__CHH__hyper__3112	G1	gsnor-ko	Combination	gsnor_Combination	CHH	hyper	WT_Control	3112	1	25676151	25676350	0	0	0			1	1
G1__gsnor_Combination__CHH__hyper__3113	G1	gsnor-ko	Combination	gsnor_Combination	CHH	hyper	WT_Control	3113	1	25676201	25676400	0	0	0			1	1
G1__gsnor_Combination__CHH__hyper__3114	G1	gsnor-ko	Combination	gsnor_Combination	CHH	hyper	WT_Control	3114	1	25676251	25676450	0	0	0			1	1
G1__gsnor_Combination__CHH__hyper__3115	G1	gsnor-ko	Combination	gsnor_Combination	CHH	hyper	WT_Control	3115	1	25676301	25676500	0	0	0			1	1
G1__gsnor_Combination__CHH__hyper__3116	G1	gsnor-ko	Combination	gsnor_Combination	CHH	hyper	WT_Control	3116	1	25676351	25676550	0	0	0			1	1
G1__gsnor_Combination__CHH__hyper__3117	G1	gsnor-ko	Combination	gsnor_Combination	CHH	hyper	WT_Control	3117	1	25729651	25729850	0	0	0			1	1
G1__gsnor_Combination__CHH__hyper__3118	G1	gsnor-ko	Combination	gsnor_Combination	CHH	hyper	WT_Control	3118	1	25729701	25729900	0	0	0			1	1
G1__gsnor_Combination__CHH__hyper__3119	G1	gsnor-ko	Combination	gsnor_Combination	CHH	hyper	WT_Control	3119	1	25819251	25819450	0	0	0			1	1
G1__gsnor_Combination__CHH__hyper__3120	G1	gsnor-ko	Combination	gsnor_Combination	CHH	hyper	WT_Control	3120	1	25831451	25831650	0	0	0			1	1
G1__gsnor_Combination__CHH__hyper__3121	G1	gsnor-ko	Combination	gsnor_Combination	CHH	hyper	WT_Control	3121	1	26111251	26111450	0	0	0			1	1
G1__gsnor_Combination__CHH__hyper__3122	G1	gsnor-ko	Combination	gsnor_Combination	CHH	hyper	WT_Control	3122	1	26111301	26111500	0	0	0			1	1
G1__gsnor_Combination__CHH__hyper__3123	G1	gsnor-ko	Combination	gsnor_Combination	CHH	hyper	WT_Control	3123	1	26268001	26268200	0	0	0			1	1
G1__gsnor_Combination__CHH__hyper__3124	G1	gsnor-ko	Combination	gsnor_Combination	CHH	hyper	WT_Control	3124	1	26344301	26344500	0	0	0			1	1
G1__gsnor_Combination__CHH__hyper__3125	G1	gsnor-ko	Combination	gsnor_Combination	CHH	hyper	WT_Control	3125	1	26344351	26344550	0	0	0			1	1
G1__gsnor_Combination__CHH__hyper__3126	G1	gsnor-ko	Combination	gsnor_Combination	CHH	hyper	WT_Control	3126	1	26380551	26380750	0	0	0			1	1
G1__gsnor_Combination__CHH__hyper__3127	G1	gsnor-ko	Combination	gsnor_Combination	CHH	hyper	WT_Control	3127	1	26380601	26380800	0	0	0			1	1
G1__gsnor_Combination__CHH__hyper__3128	G1	gsnor-ko	Combination	gsnor_Combination	CHH	hyper	WT_Control	3128	1	26525701	26525900	0	0	0			1	1
G1__gsnor_Combination__CHH__hyper__3129	G1	gsnor-ko	Combination	gsnor_Combination	CHH	hyper	WT_Control	3129	1	26525751	26525950	0	0	0			1	1
G1__gsnor_Combination__CHH__hyper__3130	G1	gsnor-ko	Combination	gsnor_Combination	CHH	hyper	WT_Control	3130	1	26528651	26528850	0	0	0			1	1
G1__gsnor_Combination__CHH__hyper__3131	G1	gsnor-ko	Combination	gsnor_Combination	CHH	hyper	WT_Control	3131	1	26528701	26528900	0	0	0			1	1
G1__gsnor_Combination__CHH__hyper__3132	G1	gsnor-ko	Combination	gsnor_Combination	CHH	hyper	WT_Control	3132	1	26528751	26528950	0	0	0			1	1
G1__gsnor_Combination__CHH__hyper__3133	G1	gsnor-ko	Combination	gsnor_Combination	CHH	hyper	WT_Control	3133	1	26528801	26529000	0	0	0			1	1
G1__gsnor_Combination__CHH__hyper__3134	G1	gsnor-ko	Combination	gsnor_Combination	CHH	hyper	WT_Control	3134	1	26561101	26561300	0	0	0			1	1
G1__gsnor_Combination__CHH__hyper__3135	G1	gsnor-ko	Combination	gsnor_Combination	CHH	hyper	WT_Control	3135	1	26714001	26714200	0	0	0			1	1
G1__gsnor_Combination__CHH__hyper__3136	G1	gsnor-ko	Combination	gsnor_Combination	CHH	hyper	WT_Control	3136	1	26714051	26714250	0	0	0			1	1
G1__gsnor_Combination__CHH__hyper__3137	G1	gsnor-ko	Combination	gsnor_Combination	CHH	hyper	WT_Control	3137	1	26714101	26714300	0	0	0			1	1
G1__gsnor_Combination__CHH__hyper__3138	G1	gsnor-ko	Combination	gsnor_Combination	CHH	hyper	WT_Control	3138	1	26714151	26714350	0	0	0			1	1
G1__gsnor_Combination__CHH__hyper__3139	G1	gsnor-ko	Combination	gsnor_Combination	CHH	hyper	WT_Control	3139	1	26760851	26761050	0	0	0			1	1
G1__gsnor_Combination__CHH__hyper__3140	G1	gsnor-ko	Combination	gsnor_Combination	CHH	hyper	WT_Control	3140	1	26761001	26761200	0	0	0			1	1
G1__gsnor_Combination__CHH__hyper__3141	G1	gsnor-ko	Combination	gsnor_Combination	CHH	hyper	WT_Control	3141	1	26761051	26761250	0	0	0			1	1
G1__gsnor_Combination__CHH__hyper__3142	G1	gsnor-ko	Combination	gsnor_Combination	CHH	hyper	WT_Control	3142	1	26761101	26761300	0	0	0			1	1
G1__gsnor_Combination__CHH__hyper__3143	G1	gsnor-ko	Combination	gsnor_Combination	CHH	hyper	WT_Control	3143	1	26761151	26761350	0	0	0			1	1
G1__gsnor_Combination__CHH__hyper__3144	G1	gsnor-ko	Combination	gsnor_Combination	CHH	hyper	WT_Control	3144	1	26882851	26883050	0	0	0			1	1
G1__gsnor_Combination__CHH__hyper__3145	G1	gsnor-ko	Combination	gsnor_Combination	CHH	hyper	WT_Control	3145	1	26882901	26883100	0	0	0			1	1
G1__gsnor_Combination__CHH__hyper__3146	G1	gsnor-ko	Combination	gsnor_Combination	CHH	hyper	WT_Control	3146	1	26883651	26883850	0	0	0			1	1
G1__gsnor_Combination__CHH__hyper__3147	G1	gsnor-ko	Combination	gsnor_Combination	CHH	hyper	WT_Control	3147	1	27067351	27067550	0	0	0			1	1
G1__gsnor_Combination__CHH__hyper__3148	G1	gsnor-ko	Combination	gsnor_Combination	CHH	hyper	WT_Control	3148	1	27068201	27068400	0	0	0			1	1
G1__gsnor_Combination__CHH__hyper__3149	G1	gsnor-ko	Combination	gsnor_Combination	CHH	hyper	WT_Control	3149	1	27068251	27068450	0	0	0			1	1
G1__gsnor_Combination__CHH__hyper__3150	G1	gsnor-ko	Combination	gsnor_Combination	CHH	hyper	WT_Control	3150	1	27068801	27069000	0	0	0			1	1
G1__gsnor_Combination__CHH__hyper__3151	G1	gsnor-ko	Combination	gsnor_Combination	CHH	hyper	WT_Control	3151	1	27068851	27069050	0	0	0			1	1
G1__gsnor_Combination__CHH__hyper__3152	G1	gsnor-ko	Combination	gsnor_Combination	CHH	hyper	WT_Control	3152	1	27068901	27069100	0	0	0			1	1
G1__gsnor_Combination__CHH__hyper__3153	G1	gsnor-ko	Combination	gsnor_Combination	CHH	hyper	WT_Control	3153	1	27187251	27187450	0	0	0			1	1
G1__gsnor_Combination__CHH__hyper__3154	G1	gsnor-ko	Combination	gsnor_Combination	CHH	hyper	WT_Control	3154	1	27514951	27515150	0	0	0			1	1
G1__gsnor_Combination__CHH__hyper__3155	G1	gsnor-ko	Combination	gsnor_Combination	CHH	hyper	WT_Control	3155	1	27556201	27556400	0	0	0			1	1
G1__gsnor_Combination__CHH__hyper__3156	G1	gsnor-ko	Combination	gsnor_Combination	CHH	hyper	WT_Control	3156	1	27556251	27556450	0	0	0			1	1
G1__gsnor_Combination__CHH__hyper__3157	G1	gsnor-ko	Combination	gsnor_Combination	CHH	hyper	WT_Control	3157	1	27556301	27556500	0	0	0			1	1
G1__gsnor_Combination__CHH__hyper__3158	G1	gsnor-ko	Combination	gsnor_Combination	CHH	hyper	WT_Control	3158	1	27556351	27556550	0	0	0			1	1
G1__gsnor_Combination__CHH__hyper__3159	G1	gsnor-ko	Combination	gsnor_Combination	CHH	hyper	WT_Control	3159	1	27637251	27637450	0	0	0			1	1
G1__gsnor_Combination__CHH__hyper__3160	G1	gsnor-ko	Combination	gsnor_Combination	CHH	hyper	WT_Control	3160	1	27637301	27637500	0	0	0			1	1
G1__gsnor_Combination__CHH__hyper__3161	G1	gsnor-ko	Combination	gsnor_Combination	CHH	hyper	WT_Control	3161	1	27637351	27637550	0	0	0			1	1
G1__gsnor_Combination__CHH__hyper__3162	G1	gsnor-ko	Combination	gsnor_Combination	CHH	hyper	WT_Control	3162	1	27637401	27637600	0	0	0			1	1
G1__gsnor_Combination__CHH__hyper__3163	G1	gsnor-ko	Combination	gsnor_Combination	CHH	hyper	WT_Control	3163	1	27637451	27637650	0	0	0			1	1
G1__gsnor_Combination__CHH__hyper__3164	G1	gsnor-ko	Combination	gsnor_Combination	CHH	hyper	WT_Control	3164	1	27932501	27932700	0	0	0			1	1
G1__gsnor_Combination__CHH__hyper__3165	G1	gsnor-ko	Combination	gsnor_Combination	CHH	hyper	WT_Control	3165	1	27933451	27933650	0	0	0			1	1
G1__gsnor_Combination__CHH__hyper__3166	G1	gsnor-ko	Combination	gsnor_Combination	CHH	hyper	WT_Control	3166	1	27933501	27933700	0	0	0			1	1
G1__gsnor_Combination__CHH__hyper__3167	G1	gsnor-ko	Combination	gsnor_Combination	CHH	hyper	WT_Control	3167	1	28002701	28002900	0	0	0			1	1
G1__gsnor_Combination__CHH__hyper__3168	G1	gsnor-ko	Combination	gsnor_Combination	CHH	hyper	WT_Control	3168	1	28188651	28188850	0	0	0			1	1
G1__gsnor_Combination__CHH__hyper__3169	G1	gsnor-ko	Combination	gsnor_Combination	CHH	hyper	WT_Control	3169	1	28189051	28189250	0	0	0			1	1
G1__gsnor_Combination__CHH__hyper__3170	G1	gsnor-ko	Combination	gsnor_Combination	CHH	hyper	WT_Control	3170	1	28311451	28311650	0	0	0			1	1
G1__gsnor_Combination__CHH__hyper__3171	G1	gsnor-ko	Combination	gsnor_Combination	CHH	hyper	WT_Control	3171	1	28311501	28311700	0	0	0			1	1
G1__gsnor_Combination__CHH__hyper__3172	G1	gsnor-ko	Combination	gsnor_Combination	CHH	hyper	WT_Control	3172	1	28331801	28332000	0	0	0			1	1
G1__gsnor_Combination__CHH__hyper__3173	G1	gsnor-ko	Combination	gsnor_Combination	CHH	hyper	WT_Control	3173	1	28706851	28707050	0	0	0			1	1
G1__gsnor_Combination__CHH__hyper__3174	G1	gsnor-ko	Combination	gsnor_Combination	CHH	hyper	WT_Control	3174	1	28913651	28913850	0	0	0			1	1
G1__gsnor_Combination__CHH__hyper__3175	G1	gsnor-ko	Combination	gsnor_Combination	CHH	hyper	WT_Control	3175	1	29263801	29264000	0	0	0			1	1
G1__gsnor_Combination__CHH__hyper__3176	G1	gsnor-ko	Combination	gsnor_Combination	CHH	hyper	WT_Control	3176	1	29263851	29264050	0	0	0			1	1
G1__gsnor_Combination__CHH__hyper__3177	G1	gsnor-ko	Combination	gsnor_Combination	CHH	hyper	WT_Control	3177	1	29265551	29265750	0	0	0			1	1
G1__gsnor_Combination__CHH__hyper__3178	G1	gsnor-ko	Combination	gsnor_Combination	CHH	hyper	WT_Control	3178	1	29265601	29265800	0	0	0			1	1
G1__gsnor_Combination__CHH__hyper__3179	G1	gsnor-ko	Combination	gsnor_Combination	CHH	hyper	WT_Control	3179	1	29312451	29312650	0	0	0			1	1
G1__gsnor_Combination__CHH__hyper__3180	G1	gsnor-ko	Combination	gsnor_Combination	CHH	hyper	WT_Control	3180	1	29312501	29312700	0	0	0			1	1
G1__gsnor_Combination__CHH__hyper__3181	G1	gsnor-ko	Combination	gsnor_Combination	CHH	hyper	WT_Control	3181	1	29312551	29312750	0	0	0			1	1
G1__gsnor_Combination__CHH__hyper__3182	G1	gsnor-ko	Combination	gsnor_Combination	CHH	hyper	WT_Control	3182	1	29316251	29316450	0	0	0			1	1
G1__gsnor_Combination__CHH__hyper__3183	G1	gsnor-ko	Combination	gsnor_Combination	CHH	hyper	WT_Control	3183	1	29469851	29470050	0	0	0			1	1
G1__gsnor_Combination__CHH__hyper__3184	G1	gsnor-ko	Combination	gsnor_Combination	CHH	hyper	WT_Control	3184	1	29577651	29577850	0	0	0			1	1
G1__gsnor_Combination__CHH__hyper__3185	G1	gsnor-ko	Combination	gsnor_Combination	CHH	hyper	WT_Control	3185	1	29588801	29589000	0	0	0			1	1
G1__gsnor_Combination__CHH__hyper__3186	G1	gsnor-ko	Combination	gsnor_Combination	CHH	hyper	WT_Control	3186	1	29589651	29589850	0	0	0			1	1
G1__gsnor_Combination__CHH__hyper__3187	G1	gsnor-ko	Combination	gsnor_Combination	CHH	hyper	WT_Control	3187	1	29589901	29590100	0	0	0			1	1
G1__gsnor_Combination__CHH__hyper__3188	G1	gsnor-ko	Combination	gsnor_Combination	CHH	hyper	WT_Control	3188	1	29589951	29590150	0	0	0			1	1
G1__gsnor_Combination__CHH__hyper__3189	G1	gsnor-ko	Combination	gsnor_Combination	CHH	hyper	WT_Control	3189	1	29590001	29590200	0	0	0			1	1
G1__gsnor_Combination__CHH__hyper__3190	G1	gsnor-ko	Combination	gsnor_Combination	CHH	hyper	WT_Control	3190	1	29590051	29590250	0	0	0			1	1
G1__gsnor_Combination__CHH__hyper__3191	G1	gsnor-ko	Combination	gsnor_Combination	CHH	hyper	WT_Control	3191	1	29605001	29605200	0	0	0			1	1
G1__gsnor_Combination__CHH__hyper__3192	G1	gsnor-ko	Combination	gsnor_Combination	CHH	hyper	WT_Control	3192	1	29770251	29770450	0	0	0			1	1
G1__gsnor_Combination__CHH__hyper__3193	G1	gsnor-ko	Combination	gsnor_Combination	CHH	hyper	WT_Control	3193	1	29900401	29900600	0	0	0			1	1
G1__gsnor_Combination__CHH__hyper__3194	G1	gsnor-ko	Combination	gsnor_Combination	CHH	hyper	WT_Control	3194	1	29940101	29940300	0	0	0			1	1
G1__gsnor_Combination__CHH__hyper__3195	G1	gsnor-ko	Combination	gsnor_Combination	CHH	hyper	WT_Control	3195	2	2451	2650	0	0	0			1	1
G1__gsnor_Combination__CHH__hyper__3196	G1	gsnor-ko	Combination	gsnor_Combination	CHH	hyper	WT_Control	3196	2	2551	2750	0	0	0			1	1
G1__gsnor_Combination__CHH__hyper__3197	G1	gsnor-ko	Combination	gsnor_Combination	CHH	hyper	WT_Control	3197	2	3351	3550	0	0	0			1	1
G1__gsnor_Combination__CHH__hyper__3198	G1	gsnor-ko	Combination	gsnor_Combination	CHH	hyper	WT_Control	3198	2	3401	3600	0	0	0			1	1
G1__gsnor_Combination__CHH__hyper__3199	G1	gsnor-ko	Combination	gsnor_Combination	CHH	hyper	WT_Control	3199	2	3451	3650	0	0	0			1	1
G1__gsnor_Combination__CHH__hyper__3200	G1	gsnor-ko	Combination	gsnor_Combination	CHH	hyper	WT_Control	3200	2	3751	3950	0	0	0			1	1
G1__gsnor_Combination__CHH__hyper__3201	G1	gsnor-ko	Combination	gsnor_Combination	CHH	hyper	WT_Control	3201	2	5701	5900	0	0	0			1	1
G1__gsnor_Combination__CHH__hyper__3202	G1	gsnor-ko	Combination	gsnor_Combination	CHH	hyper	WT_Control	3202	2	6051	6250	0	0	0			1	1
G1__gsnor_Combination__CHH__hyper__3203	G1	gsnor-ko	Combination	gsnor_Combination	CHH	hyper	WT_Control	3203	2	8001	8200	0	0	0			1	1
G1__gsnor_Combination__CHH__hyper__3204	G1	gsnor-ko	Combination	gsnor_Combination	CHH	hyper	WT_Control	3204	2	13951	14150	0	0	0			1	1
G1__gsnor_Combination__CHH__hyper__3205	G1	gsnor-ko	Combination	gsnor_Combination	CHH	hyper	WT_Control	3205	2	14001	14200	0	0	0			1	1
G1__gsnor_Combination__CHH__hyper__3206	G1	gsnor-ko	Combination	gsnor_Combination	CHH	hyper	WT_Control	3206	2	14051	14250	0	0	0			1	1
G1__gsnor_Combination__CHH__hyper__3207	G1	gsnor-ko	Combination	gsnor_Combination	CHH	hyper	WT_Control	3207	2	14901	15100	0	0	0			1	1
G1__gsnor_Combination__CHH__hyper__3208	G1	gsnor-ko	Combination	gsnor_Combination	CHH	hyper	WT_Control	3208	2	14951	15150	0	0	0			1	1
G1__gsnor_Combination__CHH__hyper__3209	G1	gsnor-ko	Combination	gsnor_Combination	CHH	hyper	WT_Control	3209	2	20051	20250	0	0	0			1	1
G1__gsnor_Combination__CHH__hyper__3210	G1	gsnor-ko	Combination	gsnor_Combination	CHH	hyper	WT_Control	3210	2	21951	22150	0	0	0			1	1
G1__gsnor_Combination__CHH__hyper__3211	G1	gsnor-ko	Combination	gsnor_Combination	CHH	hyper	WT_Control	3211	2	22001	22200	0	0	0			1	1
G1__gsnor_Combination__CHH__hyper__3212	G1	gsnor-ko	Combination	gsnor_Combination	CHH	hyper	WT_Control	3212	2	22051	22250	0	0	0			1	1
G1__gsnor_Combination__CHH__hyper__3213	G1	gsnor-ko	Combination	gsnor_Combination	CHH	hyper	WT_Control	3213	2	24901	25100	0	0	0			1	1
G1__gsnor_Combination__CHH__hyper__3214	G1	gsnor-ko	Combination	gsnor_Combination	CHH	hyper	WT_Control	3214	2	38351	38550	0	0	0			1	1
G1__gsnor_Combination__CHH__hyper__3215	G1	gsnor-ko	Combination	gsnor_Combination	CHH	hyper	WT_Control	3215	2	43051	43250	0	0	0			1	1
G1__gsnor_Combination__CHH__hyper__3216	G1	gsnor-ko	Combination	gsnor_Combination	CHH	hyper	WT_Control	3216	2	43551	43750	0	0	0			1	1
G1__gsnor_Combination__CHH__hyper__3217	G1	gsnor-ko	Combination	gsnor_Combination	CHH	hyper	WT_Control	3217	2	46001	46200	0	0	0			1	1
G1__gsnor_Combination__CHH__hyper__3218	G1	gsnor-ko	Combination	gsnor_Combination	CHH	hyper	WT_Control	3218	2	48201	48400	0	0	0			1	1
G1__gsnor_Combination__CHH__hyper__3219	G1	gsnor-ko	Combination	gsnor_Combination	CHH	hyper	WT_Control	3219	2	48301	48500	0	0	0			1	1
G1__gsnor_Combination__CHH__hyper__3220	G1	gsnor-ko	Combination	gsnor_Combination	CHH	hyper	WT_Control	3220	2	48801	49000	0	0	0			1	1
G1__gsnor_Combination__CHH__hyper__3221	G1	gsnor-ko	Combination	gsnor_Combination	CHH	hyper	WT_Control	3221	2	48851	49050	0	0	0			1	1
G1__gsnor_Combination__CHH__hyper__3222	G1	gsnor-ko	Combination	gsnor_Combination	CHH	hyper	WT_Control	3222	2	53001	53200	0	0	0			1	1
G1__gsnor_Combination__CHH__hyper__3223	G1	gsnor-ko	Combination	gsnor_Combination	CHH	hyper	WT_Control	3223	2	53051	53250	0	0	0			1	1
G1__gsnor_Combination__CHH__hyper__3224	G1	gsnor-ko	Combination	gsnor_Combination	CHH	hyper	WT_Control	3224	2	62651	62850	0	0	0			1	1
G1__gsnor_Combination__CHH__hyper__3225	G1	gsnor-ko	Combination	gsnor_Combination	CHH	hyper	WT_Control	3225	2	62701	62900	0	0	0			1	1
G1__gsnor_Combination__CHH__hyper__3226	G1	gsnor-ko	Combination	gsnor_Combination	CHH	hyper	WT_Control	3226	2	69701	69900	0	0	0			1	1
G1__gsnor_Combination__CHH__hyper__3227	G1	gsnor-ko	Combination	gsnor_Combination	CHH	hyper	WT_Control	3227	2	69751	69950	0	0	0			1	1
G1__gsnor_Combination__CHH__hyper__3228	G1	gsnor-ko	Combination	gsnor_Combination	CHH	hyper	WT_Control	3228	2	72201	72400	0	0	0			1	1
G1__gsnor_Combination__CHH__hyper__3229	G1	gsnor-ko	Combination	gsnor_Combination	CHH	hyper	WT_Control	3229	2	72251	72450	0	0	0			1	1
G1__gsnor_Combination__CHH__hyper__3230	G1	gsnor-ko	Combination	gsnor_Combination	CHH	hyper	WT_Control	3230	2	145751	145950	0	0	0			1	1
G1__gsnor_Combination__CHH__hyper__3231	G1	gsnor-ko	Combination	gsnor_Combination	CHH	hyper	WT_Control	3231	2	145801	146000	0	0	0			1	1
G1__gsnor_Combination__CHH__hyper__3232	G1	gsnor-ko	Combination	gsnor_Combination	CHH	hyper	WT_Control	3232	2	145851	146050	0	0	0			1	1
G1__gsnor_Combination__CHH__hyper__3233	G1	gsnor-ko	Combination	gsnor_Combination	CHH	hyper	WT_Control	3233	2	145901	146100	0	0	0			1	1
G1__gsnor_Combination__CHH__hyper__3234	G1	gsnor-ko	Combination	gsnor_Combination	CHH	hyper	WT_Control	3234	2	145951	146150	0	0	0			1	1
G1__gsnor_Combination__CHH__hyper__3235	G1	gsnor-ko	Combination	gsnor_Combination	CHH	hyper	WT_Control	3235	2	146051	146250	0	0	0			1	1
G1__gsnor_Combination__CHH__hyper__3236	G1	gsnor-ko	Combination	gsnor_Combination	CHH	hyper	WT_Control	3236	2	249001	249200	0	0	0			1	1
G1__gsnor_Combination__CHH__hyper__3237	G1	gsnor-ko	Combination	gsnor_Combination	CHH	hyper	WT_Control	3237	2	249051	249250	0	0	0			1	1
G1__gsnor_Combination__CHH__hyper__3238	G1	gsnor-ko	Combination	gsnor_Combination	CHH	hyper	WT_Control	3238	2	249101	249300	0	0	0			1	1
G1__gsnor_Combination__CHH__hyper__3239	G1	gsnor-ko	Combination	gsnor_Combination	CHH	hyper	WT_Control	3239	2	249151	249350	0	0	0			1	1
G1__gsnor_Combination__CHH__hyper__3240	G1	gsnor-ko	Combination	gsnor_Combination	CHH	hyper	WT_Control	3240	2	249201	249400	0	0	0			1	1
G1__gsnor_Combination__CHH__hyper__3241	G1	gsnor-ko	Combination	gsnor_Combination	CHH	hyper	WT_Control	3241	2	282701	282900	0	0	0			1	1
G1__gsnor_Combination__CHH__hyper__3242	G1	gsnor-ko	Combination	gsnor_Combination	CHH	hyper	WT_Control	3242	2	392551	392750	0	0	0			1	1
G1__gsnor_Combination__CHH__hyper__3243	G1	gsnor-ko	Combination	gsnor_Combination	CHH	hyper	WT_Control	3243	2	403151	403350	0	0	0			1	1
G1__gsnor_Combination__CHH__hyper__3244	G1	gsnor-ko	Combination	gsnor_Combination	CHH	hyper	WT_Control	3244	2	424951	425150	0	0	0			1	1
G1__gsnor_Combination__CHH__hyper__3245	G1	gsnor-ko	Combination	gsnor_Combination	CHH	hyper	WT_Control	3245	2	456001	456200	0	0	0			1	1
G1__gsnor_Combination__CHH__hyper__3246	G1	gsnor-ko	Combination	gsnor_Combination	CHH	hyper	WT_Control	3246	2	456051	456250	0	0	0			1	1
G1__gsnor_Combination__CHH__hyper__3247	G1	gsnor-ko	Combination	gsnor_Combination	CHH	hyper	WT_Control	3247	2	456101	456300	0	0	0			1	1
G1__gsnor_Combination__CHH__hyper__3248	G1	gsnor-ko	Combination	gsnor_Combination	CHH	hyper	WT_Control	3248	2	564401	564600	0	0	0			1	1
G1__gsnor_Combination__CHH__hyper__3249	G1	gsnor-ko	Combination	gsnor_Combination	CHH	hyper	WT_Control	3249	2	564501	564700	0	0	0			1	1
G1__gsnor_Combination__CHH__hyper__3250	G1	gsnor-ko	Combination	gsnor_Combination	CHH	hyper	WT_Control	3250	2	575551	575750	0	0	0			1	1
G1__gsnor_Combination__CHH__hyper__3251	G1	gsnor-ko	Combination	gsnor_Combination	CHH	hyper	WT_Control	3251	2	575901	576100	0	0	0			1	1
G1__gsnor_Combination__CHH__hyper__3252	G1	gsnor-ko	Combination	gsnor_Combination	CHH	hyper	WT_Control	3252	2	575951	576150	0	0	0			1	1
G1__gsnor_Combination__CHH__hyper__3253	G1	gsnor-ko	Combination	gsnor_Combination	CHH	hyper	WT_Control	3253	2	576001	576200	0	0	0			1	1
G1__gsnor_Combination__CHH__hyper__3254	G1	gsnor-ko	Combination	gsnor_Combination	CHH	hyper	WT_Control	3254	2	578051	578250	0	0	0			1	1
G1__gsnor_Combination__CHH__hyper__3255	G1	gsnor-ko	Combination	gsnor_Combination	CHH	hyper	WT_Control	3255	2	602351	602550	0	0	0			1	1
G1__gsnor_Combination__CHH__hyper__3256	G1	gsnor-ko	Combination	gsnor_Combination	CHH	hyper	WT_Control	3256	2	614151	614350	0	0	0			1	1
G1__gsnor_Combination__CHH__hyper__3257	G1	gsnor-ko	Combination	gsnor_Combination	CHH	hyper	WT_Control	3257	2	614201	614400	0	0	0			1	1
G1__gsnor_Combination__CHH__hyper__3258	G1	gsnor-ko	Combination	gsnor_Combination	CHH	hyper	WT_Control	3258	2	616251	616450	0	0	0			1	1
G1__gsnor_Combination__CHH__hyper__3259	G1	gsnor-ko	Combination	gsnor_Combination	CHH	hyper	WT_Control	3259	2	616301	616500	0	0	0			1	1
G1__gsnor_Combination__CHH__hyper__3260	G1	gsnor-ko	Combination	gsnor_Combination	CHH	hyper	WT_Control	3260	2	616351	616550	0	0	0			1	1
G1__gsnor_Combination__CHH__hyper__3261	G1	gsnor-ko	Combination	gsnor_Combination	CHH	hyper	WT_Control	3261	2	616401	616600	0	0	0			1	1
G1__gsnor_Combination__CHH__hyper__3262	G1	gsnor-ko	Combination	gsnor_Combination	CHH	hyper	WT_Control	3262	2	616551	616750	0	0	0			1	1
G1__gsnor_Combination__CHH__hyper__3263	G1	gsnor-ko	Combination	gsnor_Combination	CHH	hyper	WT_Control	3263	2	639051	639250	0	0	0			1	1
G1__gsnor_Combination__CHH__hyper__3264	G1	gsnor-ko	Combination	gsnor_Combination	CHH	hyper	WT_Control	3264	2	639651	639850	0	0	0			1	1
G1__gsnor_Combination__CHH__hyper__3265	G1	gsnor-ko	Combination	gsnor_Combination	CHH	hyper	WT_Control	3265	2	639701	639900	0	0	0			1	1
G1__gsnor_Combination__CHH__hyper__3266	G1	gsnor-ko	Combination	gsnor_Combination	CHH	hyper	WT_Control	3266	2	639751	639950	0	0	0			1	1
G1__gsnor_Combination__CHH__hyper__3267	G1	gsnor-ko	Combination	gsnor_Combination	CHH	hyper	WT_Control	3267	2	639801	640000	0	0	0			1	1
G1__gsnor_Combination__CHH__hyper__3268	G1	gsnor-ko	Combination	gsnor_Combination	CHH	hyper	WT_Control	3268	2	639851	640050	0	0	0			1	1
G1__gsnor_Combination__CHH__hyper__3269	G1	gsnor-ko	Combination	gsnor_Combination	CHH	hyper	WT_Control	3269	2	667351	667550	0	0	0			1	1
G1__gsnor_Combination__CHH__hyper__3270	G1	gsnor-ko	Combination	gsnor_Combination	CHH	hyper	WT_Control	3270	2	667401	667600	0	0	0			1	1
G1__gsnor_Combination__CHH__hyper__3271	G1	gsnor-ko	Combination	gsnor_Combination	CHH	hyper	WT_Control	3271	2	667501	667700	0	0	0			1	1
G1__gsnor_Combination__CHH__hyper__3272	G1	gsnor-ko	Combination	gsnor_Combination	CHH	hyper	WT_Control	3272	2	676751	676950	0	0	0			1	1
G1__gsnor_Combination__CHH__hyper__3273	G1	gsnor-ko	Combination	gsnor_Combination	CHH	hyper	WT_Control	3273	2	676801	677000	0	0	0			1	1
G1__gsnor_Combination__CHH__hyper__3274	G1	gsnor-ko	Combination	gsnor_Combination	CHH	hyper	WT_Control	3274	2	678201	678400	0	0	0			1	1
G1__gsnor_Combination__CHH__hyper__3275	G1	gsnor-ko	Combination	gsnor_Combination	CHH	hyper	WT_Control	3275	2	687401	687600	0	0	0			1	1
G1__gsnor_Combination__CHH__hyper__3276	G1	gsnor-ko	Combination	gsnor_Combination	CHH	hyper	WT_Control	3276	2	687601	687800	0	0	0			1	1
G1__gsnor_Combination__CHH__hyper__3277	G1	gsnor-ko	Combination	gsnor_Combination	CHH	hyper	WT_Control	3277	2	687651	687850	0	0	0			1	1
G1__gsnor_Combination__CHH__hyper__3278	G1	gsnor-ko	Combination	gsnor_Combination	CHH	hyper	WT_Control	3278	2	687701	687900	0	0	0			1	1
G1__gsnor_Combination__CHH__hyper__3279	G1	gsnor-ko	Combination	gsnor_Combination	CHH	hyper	WT_Control	3279	2	687751	687950	0	0	0			1	1
G1__gsnor_Combination__CHH__hyper__3280	G1	gsnor-ko	Combination	gsnor_Combination	CHH	hyper	WT_Control	3280	2	687951	688150	0	0	0			1	1
G1__gsnor_Combination__CHH__hyper__3281	G1	gsnor-ko	Combination	gsnor_Combination	CHH	hyper	WT_Control	3281	2	688001	688200	0	0	0			1	1
G1__gsnor_Combination__CHH__hyper__3282	G1	gsnor-ko	Combination	gsnor_Combination	CHH	hyper	WT_Control	3282	2	688301	688500	0	0	0			1	1
G1__gsnor_Combination__CHH__hyper__3283	G1	gsnor-ko	Combination	gsnor_Combination	CHH	hyper	WT_Control	3283	2	688351	688550	0	0	0			1	1
G1__gsnor_Combination__CHH__hyper__3284	G1	gsnor-ko	Combination	gsnor_Combination	CHH	hyper	WT_Control	3284	2	688401	688600	0	0	0			1	1
G1__gsnor_Combination__CHH__hyper__3285	G1	gsnor-ko	Combination	gsnor_Combination	CHH	hyper	WT_Control	3285	2	712701	712900	0	0	0			1	1
G1__gsnor_Combination__CHH__hyper__3286	G1	gsnor-ko	Combination	gsnor_Combination	CHH	hyper	WT_Control	3286	2	713801	714000	0	0	0			1	1
G1__gsnor_Combination__CHH__hyper__3287	G1	gsnor-ko	Combination	gsnor_Combination	CHH	hyper	WT_Control	3287	2	713851	714050	0	0	0			1	1
G1__gsnor_Combination__CHH__hyper__3288	G1	gsnor-ko	Combination	gsnor_Combination	CHH	hyper	WT_Control	3288	2	713901	714100	0	0	0			1	1
G1__gsnor_Combination__CHH__hyper__3289	G1	gsnor-ko	Combination	gsnor_Combination	CHH	hyper	WT_Control	3289	2	725751	725950	0	0	0			1	1
G1__gsnor_Combination__CHH__hyper__3290	G1	gsnor-ko	Combination	gsnor_Combination	CHH	hyper	WT_Control	3290	2	752351	752550	0	0	0			1	1
G1__gsnor_Combination__CHH__hyper__3291	G1	gsnor-ko	Combination	gsnor_Combination	CHH	hyper	WT_Control	3291	2	752401	752600	0	0	0			1	1
G1__gsnor_Combination__CHH__hyper__3292	G1	gsnor-ko	Combination	gsnor_Combination	CHH	hyper	WT_Control	3292	2	753601	753800	0	0	0			1	1
G1__gsnor_Combination__CHH__hyper__3293	G1	gsnor-ko	Combination	gsnor_Combination	CHH	hyper	WT_Control	3293	2	753651	753850	0	0	0			1	1
G1__gsnor_Combination__CHH__hyper__3294	G1	gsnor-ko	Combination	gsnor_Combination	CHH	hyper	WT_Control	3294	2	755401	755600	0	0	0			1	1
G1__gsnor_Combination__CHH__hyper__3295	G1	gsnor-ko	Combination	gsnor_Combination	CHH	hyper	WT_Control	3295	2	795951	796150	0	0	0			1	1
G1__gsnor_Combination__CHH__hyper__3296	G1	gsnor-ko	Combination	gsnor_Combination	CHH	hyper	WT_Control	3296	2	886051	886250	0	0	0			1	1
G1__gsnor_Combination__CHH__hyper__3297	G1	gsnor-ko	Combination	gsnor_Combination	CHH	hyper	WT_Control	3297	2	886101	886300	0	0	0			1	1
G1__gsnor_Combination__CHH__hyper__3298	G1	gsnor-ko	Combination	gsnor_Combination	CHH	hyper	WT_Control	3298	2	887451	887650	0	0	0			1	1
G1__gsnor_Combination__CHH__hyper__3299	G1	gsnor-ko	Combination	gsnor_Combination	CHH	hyper	WT_Control	3299	2	887701	887900	0	0	0			1	1
G1__gsnor_Combination__CHH__hyper__3300	G1	gsnor-ko	Combination	gsnor_Combination	CHH	hyper	WT_Control	3300	2	892301	892500	0	0	0			1	1
G1__gsnor_Combination__CHH__hyper__3301	G1	gsnor-ko	Combination	gsnor_Combination	CHH	hyper	WT_Control	3301	2	905551	905750	0	0	0			1	1
G1__gsnor_Combination__CHH__hyper__3302	G1	gsnor-ko	Combination	gsnor_Combination	CHH	hyper	WT_Control	3302	2	910951	911150	0	0	0			1	1
G1__gsnor_Combination__CHH__hyper__3303	G1	gsnor-ko	Combination	gsnor_Combination	CHH	hyper	WT_Control	3303	2	991001	991200	0	0	0			1	1
G1__gsnor_Combination__CHH__hyper__3304	G1	gsnor-ko	Combination	gsnor_Combination	CHH	hyper	WT_Control	3304	2	1059201	1059400	0	0	0			1	1
G1__gsnor_Combination__CHH__hyper__3305	G1	gsnor-ko	Combination	gsnor_Combination	CHH	hyper	WT_Control	3305	2	1059251	1059450	0	0	0			1	1
G1__gsnor_Combination__CHH__hyper__3306	G1	gsnor-ko	Combination	gsnor_Combination	CHH	hyper	WT_Control	3306	2	1059301	1059500	0	0	0			1	1
G1__gsnor_Combination__CHH__hyper__3307	G1	gsnor-ko	Combination	gsnor_Combination	CHH	hyper	WT_Control	3307	2	1059451	1059650	0	0	0			1	1
G1__gsnor_Combination__CHH__hyper__3308	G1	gsnor-ko	Combination	gsnor_Combination	CHH	hyper	WT_Control	3308	2	1059501	1059700	0	0	0			1	1
G1__gsnor_Combination__CHH__hyper__3309	G1	gsnor-ko	Combination	gsnor_Combination	CHH	hyper	WT_Control	3309	2	1059551	1059750	0	0	0			1	1
G1__gsnor_Combination__CHH__hyper__3310	G1	gsnor-ko	Combination	gsnor_Combination	CHH	hyper	WT_Control	3310	2	1075501	1075700	0	0	0			1	1
G1__gsnor_Combination__CHH__hyper__3311	G1	gsnor-ko	Combination	gsnor_Combination	CHH	hyper	WT_Control	3311	2	1075601	1075800	0	0	0			1	1
G1__gsnor_Combination__CHH__hyper__3312	G1	gsnor-ko	Combination	gsnor_Combination	CHH	hyper	WT_Control	3312	2	1076401	1076600	0	0	0			1	1
G1__gsnor_Combination__CHH__hyper__3313	G1	gsnor-ko	Combination	gsnor_Combination	CHH	hyper	WT_Control	3313	2	1086901	1087100	0	0	0			1	1
G1__gsnor_Combination__CHH__hyper__3314	G1	gsnor-ko	Combination	gsnor_Combination	CHH	hyper	WT_Control	3314	2	1093101	1093300	0	0	0			1	1
G1__gsnor_Combination__CHH__hyper__3315	G1	gsnor-ko	Combination	gsnor_Combination	CHH	hyper	WT_Control	3315	2	1111301	1111500	0	0	0			1	1
G1__gsnor_Combination__CHH__hyper__3316	G1	gsnor-ko	Combination	gsnor_Combination	CHH	hyper	WT_Control	3316	2	1112051	1112250	0	0	0			1	1
G1__gsnor_Combination__CHH__hyper__3317	G1	gsnor-ko	Combination	gsnor_Combination	CHH	hyper	WT_Control	3317	2	1112101	1112300	0	0	0			1	1
G1__gsnor_Combination__CHH__hyper__3318	G1	gsnor-ko	Combination	gsnor_Combination	CHH	hyper	WT_Control	3318	2	1112151	1112350	0	0	0			1	1
G1__gsnor_Combination__CHH__hyper__3319	G1	gsnor-ko	Combination	gsnor_Combination	CHH	hyper	WT_Control	3319	2	1112201	1112400	0	0	0			1	1
G1__gsnor_Combination__CHH__hyper__3320	G1	gsnor-ko	Combination	gsnor_Combination	CHH	hyper	WT_Control	3320	2	1112801	1113000	0	0	0			1	1
G1__gsnor_Combination__CHH__hyper__3321	G1	gsnor-ko	Combination	gsnor_Combination	CHH	hyper	WT_Control	3321	2	1112851	1113050	0	0	0			1	1
G1__gsnor_Combination__CHH__hyper__3322	G1	gsnor-ko	Combination	gsnor_Combination	CHH	hyper	WT_Control	3322	2	1134951	1135150	0	0	0			1	1
G1__gsnor_Combination__CHH__hyper__3323	G1	gsnor-ko	Combination	gsnor_Combination	CHH	hyper	WT_Control	3323	2	1135001	1135200	0	0	0			1	1
G1__gsnor_Combination__CHH__hyper__3324	G1	gsnor-ko	Combination	gsnor_Combination	CHH	hyper	WT_Control	3324	2	1135051	1135250	0	0	0			1	1
G1__gsnor_Combination__CHH__hyper__3325	G1	gsnor-ko	Combination	gsnor_Combination	CHH	hyper	WT_Control	3325	2	1135101	1135300	0	0	0			1	1
G1__gsnor_Combination__CHH__hyper__3326	G1	gsnor-ko	Combination	gsnor_Combination	CHH	hyper	WT_Control	3326	2	1135151	1135350	0	0	0			1	1
G1__gsnor_Combination__CHH__hyper__3327	G1	gsnor-ko	Combination	gsnor_Combination	CHH	hyper	WT_Control	3327	2	1174051	1174250	0	0	0			1	1
G1__gsnor_Combination__CHH__hyper__3328	G1	gsnor-ko	Combination	gsnor_Combination	CHH	hyper	WT_Control	3328	2	1177751	1177950	0	0	0			1	1
G1__gsnor_Combination__CHH__hyper__3329	G1	gsnor-ko	Combination	gsnor_Combination	CHH	hyper	WT_Control	3329	2	1179001	1179200	0	0	0			1	1
G1__gsnor_Combination__CHH__hyper__3330	G1	gsnor-ko	Combination	gsnor_Combination	CHH	hyper	WT_Control	3330	2	1179101	1179300	0	0	0			1	1
G1__gsnor_Combination__CHH__hyper__3331	G1	gsnor-ko	Combination	gsnor_Combination	CHH	hyper	WT_Control	3331	2	1193851	1194050	0	0	0			1	1
G1__gsnor_Combination__CHH__hyper__3332	G1	gsnor-ko	Combination	gsnor_Combination	CHH	hyper	WT_Control	3332	2	1195851	1196050	0	0	0			1	1
G1__gsnor_Combination__CHH__hyper__3333	G1	gsnor-ko	Combination	gsnor_Combination	CHH	hyper	WT_Control	3333	2	1198351	1198550	0	0	0			1	1
G1__gsnor_Combination__CHH__hyper__3334	G1	gsnor-ko	Combination	gsnor_Combination	CHH	hyper	WT_Control	3334	2	1199351	1199550	0	0	0			1	1
G1__gsnor_Combination__CHH__hyper__3335	G1	gsnor-ko	Combination	gsnor_Combination	CHH	hyper	WT_Control	3335	2	1199401	1199600	0	0	0			1	1
G1__gsnor_Combination__CHH__hyper__3336	G1	gsnor-ko	Combination	gsnor_Combination	CHH	hyper	WT_Control	3336	2	1199851	1200050	0	0	0			1	1
G1__gsnor_Combination__CHH__hyper__3337	G1	gsnor-ko	Combination	gsnor_Combination	CHH	hyper	WT_Control	3337	2	1199901	1200100	0	0	0			1	1
G1__gsnor_Combination__CHH__hyper__3338	G1	gsnor-ko	Combination	gsnor_Combination	CHH	hyper	WT_Control	3338	2	1199951	1200150	0	0	0			1	1
G1__gsnor_Combination__CHH__hyper__3339	G1	gsnor-ko	Combination	gsnor_Combination	CHH	hyper	WT_Control	3339	2	1201151	1201350	0	0	0			1	1
G1__gsnor_Combination__CHH__hyper__3340	G1	gsnor-ko	Combination	gsnor_Combination	CHH	hyper	WT_Control	3340	2	1201201	1201400	0	0	0			1	1
G1__gsnor_Combination__CHH__hyper__3341	G1	gsnor-ko	Combination	gsnor_Combination	CHH	hyper	WT_Control	3341	2	1201251	1201450	0	0	0			1	1
G1__gsnor_Combination__CHH__hyper__3342	G1	gsnor-ko	Combination	gsnor_Combination	CHH	hyper	WT_Control	3342	2	1201301	1201500	0	0	0			1	1
G1__gsnor_Combination__CHH__hyper__3343	G1	gsnor-ko	Combination	gsnor_Combination	CHH	hyper	WT_Control	3343	2	1202251	1202450	0	0	0			1	1
G1__gsnor_Combination__CHH__hyper__3344	G1	gsnor-ko	Combination	gsnor_Combination	CHH	hyper	WT_Control	3344	2	1203601	1203800	0	0	0			1	1
G1__gsnor_Combination__CHH__hyper__3345	G1	gsnor-ko	Combination	gsnor_Combination	CHH	hyper	WT_Control	3345	2	1203701	1203900	0	0	0			1	1
G1__gsnor_Combination__CHH__hyper__3346	G1	gsnor-ko	Combination	gsnor_Combination	CHH	hyper	WT_Control	3346	2	1203901	1204100	0	0	0			1	1
G1__gsnor_Combination__CHH__hyper__3347	G1	gsnor-ko	Combination	gsnor_Combination	CHH	hyper	WT_Control	3347	2	1215001	1215200	0	0	0			1	1
G1__gsnor_Combination__CHH__hyper__3348	G1	gsnor-ko	Combination	gsnor_Combination	CHH	hyper	WT_Control	3348	2	1215051	1215250	0	0	0			1	1
G1__gsnor_Combination__CHH__hyper__3349	G1	gsnor-ko	Combination	gsnor_Combination	CHH	hyper	WT_Control	3349	2	1215151	1215350	0	0	0			1	1
G1__gsnor_Combination__CHH__hyper__3350	G1	gsnor-ko	Combination	gsnor_Combination	CHH	hyper	WT_Control	3350	2	1215251	1215450	0	0	0			1	1
G1__gsnor_Combination__CHH__hyper__3351	G1	gsnor-ko	Combination	gsnor_Combination	CHH	hyper	WT_Control	3351	2	1215301	1215500	0	0	0			1	1
G1__gsnor_Combination__CHH__hyper__3352	G1	gsnor-ko	Combination	gsnor_Combination	CHH	hyper	WT_Control	3352	2	1215351	1215550	0	0	0			1	1
G1__gsnor_Combination__CHH__hyper__3353	G1	gsnor-ko	Combination	gsnor_Combination	CHH	hyper	WT_Control	3353	2	1215401	1215600	0	0	0			1	1
G1__gsnor_Combination__CHH__hyper__3354	G1	gsnor-ko	Combination	gsnor_Combination	CHH	hyper	WT_Control	3354	2	1215451	1215650	0	0	0			1	1
G1__gsnor_Combination__CHH__hyper__3355	G1	gsnor-ko	Combination	gsnor_Combination	CHH	hyper	WT_Control	3355	2	1215501	1215700	0	0	0			1	1
G1__gsnor_Combination__CHH__hyper__3356	G1	gsnor-ko	Combination	gsnor_Combination	CHH	hyper	WT_Control	3356	2	1215551	1215750	0	0	0			1	1
G1__gsnor_Combination__CHH__hyper__3357	G1	gsnor-ko	Combination	gsnor_Combination	CHH	hyper	WT_Control	3357	2	1217851	1218050	0	0	0			1	1
G1__gsnor_Combination__CHH__hyper__3358	G1	gsnor-ko	Combination	gsnor_Combination	CHH	hyper	WT_Control	3358	2	1218201	1218400	0	0	0			1	1
G1__gsnor_Combination__CHH__hyper__3359	G1	gsnor-ko	Combination	gsnor_Combination	CHH	hyper	WT_Control	3359	2	1218251	1218450	0	0	0			1	1
G1__gsnor_Combination__CHH__hyper__3360	G1	gsnor-ko	Combination	gsnor_Combination	CHH	hyper	WT_Control	3360	2	1218851	1219050	0	0	0			1	1
G1__gsnor_Combination__CHH__hyper__3361	G1	gsnor-ko	Combination	gsnor_Combination	CHH	hyper	WT_Control	3361	2	1219451	1219650	0	0	0			1	1
G1__gsnor_Combination__CHH__hyper__3362	G1	gsnor-ko	Combination	gsnor_Combination	CHH	hyper	WT_Control	3362	2	1219501	1219700	0	0	0			1	1
G1__gsnor_Combination__CHH__hyper__3363	G1	gsnor-ko	Combination	gsnor_Combination	CHH	hyper	WT_Control	3363	2	1219551	1219750	0	0	0			1	1
G1__gsnor_Combination__CHH__hyper__3364	G1	gsnor-ko	Combination	gsnor_Combination	CHH	hyper	WT_Control	3364	2	1221851	1222050	0	0	0			1	1
G1__gsnor_Combination__CHH__hyper__3365	G1	gsnor-ko	Combination	gsnor_Combination	CHH	hyper	WT_Control	3365	2	1227251	1227450	0	0	0			1	1
G1__gsnor_Combination__CHH__hyper__3366	G1	gsnor-ko	Combination	gsnor_Combination	CHH	hyper	WT_Control	3366	2	1227301	1227500	0	0	0			1	1
G1__gsnor_Combination__CHH__hyper__3367	G1	gsnor-ko	Combination	gsnor_Combination	CHH	hyper	WT_Control	3367	2	1227851	1228050	0	0	0			1	1
G1__gsnor_Combination__CHH__hyper__3368	G1	gsnor-ko	Combination	gsnor_Combination	CHH	hyper	WT_Control	3368	2	1227901	1228100	0	0	0			1	1
G1__gsnor_Combination__CHH__hyper__3369	G1	gsnor-ko	Combination	gsnor_Combination	CHH	hyper	WT_Control	3369	2	1232501	1232700	0	0	0			1	1
G1__gsnor_Combination__CHH__hyper__3370	G1	gsnor-ko	Combination	gsnor_Combination	CHH	hyper	WT_Control	3370	2	1232551	1232750	0	0	0			1	1
G1__gsnor_Combination__CHH__hyper__3371	G1	gsnor-ko	Combination	gsnor_Combination	CHH	hyper	WT_Control	3371	2	1242001	1242200	0	0	0			1	1
G1__gsnor_Combination__CHH__hyper__3372	G1	gsnor-ko	Combination	gsnor_Combination	CHH	hyper	WT_Control	3372	2	1242051	1242250	0	0	0			1	1
G1__gsnor_Combination__CHH__hyper__3373	G1	gsnor-ko	Combination	gsnor_Combination	CHH	hyper	WT_Control	3373	2	1244751	1244950	0	0	0			1	1
G1__gsnor_Combination__CHH__hyper__3374	G1	gsnor-ko	Combination	gsnor_Combination	CHH	hyper	WT_Control	3374	2	1252551	1252750	0	0	0			1	1
G1__gsnor_Combination__CHH__hyper__3375	G1	gsnor-ko	Combination	gsnor_Combination	CHH	hyper	WT_Control	3375	2	1263151	1263350	0	0	0			1	1
G1__gsnor_Combination__CHH__hyper__3376	G1	gsnor-ko	Combination	gsnor_Combination	CHH	hyper	WT_Control	3376	2	1263301	1263500	0	0	0			1	1
G1__gsnor_Combination__CHH__hyper__3377	G1	gsnor-ko	Combination	gsnor_Combination	CHH	hyper	WT_Control	3377	2	1278151	1278350	0	0	0			1	1
G1__gsnor_Combination__CHH__hyper__3378	G1	gsnor-ko	Combination	gsnor_Combination	CHH	hyper	WT_Control	3378	2	1279851	1280050	0	0	0			1	1
G1__gsnor_Combination__CHH__hyper__3379	G1	gsnor-ko	Combination	gsnor_Combination	CHH	hyper	WT_Control	3379	2	1279951	1280150	0	0	0			1	1
G1__gsnor_Combination__CHH__hyper__3380	G1	gsnor-ko	Combination	gsnor_Combination	CHH	hyper	WT_Control	3380	2	1280001	1280200	0	0	0			1	1
G1__gsnor_Combination__CHH__hyper__3381	G1	gsnor-ko	Combination	gsnor_Combination	CHH	hyper	WT_Control	3381	2	1280151	1280350	0	0	0			1	1
G1__gsnor_Combination__CHH__hyper__3382	G1	gsnor-ko	Combination	gsnor_Combination	CHH	hyper	WT_Control	3382	2	1280251	1280450	0	0	0			1	1
G1__gsnor_Combination__CHH__hyper__3383	G1	gsnor-ko	Combination	gsnor_Combination	CHH	hyper	WT_Control	3383	2	1280651	1280850	0	0	0			1	1
G1__gsnor_Combination__CHH__hyper__3384	G1	gsnor-ko	Combination	gsnor_Combination	CHH	hyper	WT_Control	3384	2	1293301	1293500	0	0	0			1	1
G1__gsnor_Combination__CHH__hyper__3385	G1	gsnor-ko	Combination	gsnor_Combination	CHH	hyper	WT_Control	3385	2	1294451	1294650	0	0	0			1	1
G1__gsnor_Combination__CHH__hyper__3386	G1	gsnor-ko	Combination	gsnor_Combination	CHH	hyper	WT_Control	3386	2	1294501	1294700	0	0	0			1	1
G1__gsnor_Combination__CHH__hyper__3387	G1	gsnor-ko	Combination	gsnor_Combination	CHH	hyper	WT_Control	3387	2	1295851	1296050	0	0	0			1	1
G1__gsnor_Combination__CHH__hyper__3388	G1	gsnor-ko	Combination	gsnor_Combination	CHH	hyper	WT_Control	3388	2	1296251	1296450	0	0	0			1	1
G1__gsnor_Combination__CHH__hyper__3389	G1	gsnor-ko	Combination	gsnor_Combination	CHH	hyper	WT_Control	3389	2	1297651	1297850	0	0	0			1	1
G1__gsnor_Combination__CHH__hyper__3390	G1	gsnor-ko	Combination	gsnor_Combination	CHH	hyper	WT_Control	3390	2	1297701	1297900	0	0	0			1	1
G1__gsnor_Combination__CHH__hyper__3391	G1	gsnor-ko	Combination	gsnor_Combination	CHH	hyper	WT_Control	3391	2	1297751	1297950	0	0	0			1	1
G1__gsnor_Combination__CHH__hyper__3392	G1	gsnor-ko	Combination	gsnor_Combination	CHH	hyper	WT_Control	3392	2	1300701	1300900	0	0	0			1	1
G1__gsnor_Combination__CHH__hyper__3393	G1	gsnor-ko	Combination	gsnor_Combination	CHH	hyper	WT_Control	3393	2	1300751	1300950	0	0	0			1	1
G1__gsnor_Combination__CHH__hyper__3394	G1	gsnor-ko	Combination	gsnor_Combination	CHH	hyper	WT_Control	3394	2	1300801	1301000	0	0	0			1	1
G1__gsnor_Combination__CHH__hyper__3395	G1	gsnor-ko	Combination	gsnor_Combination	CHH	hyper	WT_Control	3395	2	1300851	1301050	0	0	0			1	1
G1__gsnor_Combination__CHH__hyper__3396	G1	gsnor-ko	Combination	gsnor_Combination	CHH	hyper	WT_Control	3396	2	1300901	1301100	0	0	0			1	1
G1__gsnor_Combination__CHH__hyper__3397	G1	gsnor-ko	Combination	gsnor_Combination	CHH	hyper	WT_Control	3397	2	1301301	1301500	0	0	0			1	1
G1__gsnor_Combination__CHH__hyper__3398	G1	gsnor-ko	Combination	gsnor_Combination	CHH	hyper	WT_Control	3398	2	1301351	1301550	0	0	0			1	1
G1__gsnor_Combination__CHH__hyper__3399	G1	gsnor-ko	Combination	gsnor_Combination	CHH	hyper	WT_Control	3399	2	1301401	1301600	0	0	0			1	1
G1__gsnor_Combination__CHH__hyper__3400	G1	gsnor-ko	Combination	gsnor_Combination	CHH	hyper	WT_Control	3400	2	1301451	1301650	0	0	0			1	1
G1__gsnor_Combination__CHH__hyper__3401	G1	gsnor-ko	Combination	gsnor_Combination	CHH	hyper	WT_Control	3401	2	1301501	1301700	0	0	0			1	1
G1__gsnor_Combination__CHH__hyper__3402	G1	gsnor-ko	Combination	gsnor_Combination	CHH	hyper	WT_Control	3402	2	1301751	1301950	0	0	0			1	1
G1__gsnor_Combination__CHH__hyper__3403	G1	gsnor-ko	Combination	gsnor_Combination	CHH	hyper	WT_Control	3403	2	1301801	1302000	0	0	0			1	1
G1__gsnor_Combination__CHH__hyper__3404	G1	gsnor-ko	Combination	gsnor_Combination	CHH	hyper	WT_Control	3404	2	1302101	1302300	0	0	0			1	1
G1__gsnor_Combination__CHH__hyper__3405	G1	gsnor-ko	Combination	gsnor_Combination	CHH	hyper	WT_Control	3405	2	1302151	1302350	0	0	0			1	1
G1__gsnor_Combination__CHH__hyper__3406	G1	gsnor-ko	Combination	gsnor_Combination	CHH	hyper	WT_Control	3406	2	1302201	1302400	0	0	0			1	1
G1__gsnor_Combination__CHH__hyper__3407	G1	gsnor-ko	Combination	gsnor_Combination	CHH	hyper	WT_Control	3407	2	1304501	1304700	0	0	0			1	1
G1__gsnor_Combination__CHH__hyper__3408	G1	gsnor-ko	Combination	gsnor_Combination	CHH	hyper	WT_Control	3408	2	1304551	1304750	0	0	0			1	1
G1__gsnor_Combination__CHH__hyper__3409	G1	gsnor-ko	Combination	gsnor_Combination	CHH	hyper	WT_Control	3409	2	1304601	1304800	0	0	0			1	1
G1__gsnor_Combination__CHH__hyper__3410	G1	gsnor-ko	Combination	gsnor_Combination	CHH	hyper	WT_Control	3410	2	1305501	1305700	0	0	0			1	1
G1__gsnor_Combination__CHH__hyper__3411	G1	gsnor-ko	Combination	gsnor_Combination	CHH	hyper	WT_Control	3411	2	1305551	1305750	0	0	0			1	1
G1__gsnor_Combination__CHH__hyper__3412	G1	gsnor-ko	Combination	gsnor_Combination	CHH	hyper	WT_Control	3412	2	1305601	1305800	0	0	0			1	1
G1__gsnor_Combination__CHH__hyper__3413	G1	gsnor-ko	Combination	gsnor_Combination	CHH	hyper	WT_Control	3413	2	1305701	1305900	0	0	0			1	1
G1__gsnor_Combination__CHH__hyper__3414	G1	gsnor-ko	Combination	gsnor_Combination	CHH	hyper	WT_Control	3414	2	1308451	1308650	0	0	0			1	1
G1__gsnor_Combination__CHH__hyper__3415	G1	gsnor-ko	Combination	gsnor_Combination	CHH	hyper	WT_Control	3415	2	1308501	1308700	0	0	0			1	1
G1__gsnor_Combination__CHH__hyper__3416	G1	gsnor-ko	Combination	gsnor_Combination	CHH	hyper	WT_Control	3416	2	1308601	1308800	0	0	0			1	1
G1__gsnor_Combination__CHH__hyper__3417	G1	gsnor-ko	Combination	gsnor_Combination	CHH	hyper	WT_Control	3417	2	1308651	1308850	0	0	0			1	1
G1__gsnor_Combination__CHH__hyper__3418	G1	gsnor-ko	Combination	gsnor_Combination	CHH	hyper	WT_Control	3418	2	1310451	1310650	0	0	0			1	1
G1__gsnor_Combination__CHH__hyper__3419	G1	gsnor-ko	Combination	gsnor_Combination	CHH	hyper	WT_Control	3419	2	1310501	1310700	0	0	0			1	1
G1__gsnor_Combination__CHH__hyper__3420	G1	gsnor-ko	Combination	gsnor_Combination	CHH	hyper	WT_Control	3420	2	1310851	1311050	0	0	0			1	1
G1__gsnor_Combination__CHH__hyper__3421	G1	gsnor-ko	Combination	gsnor_Combination	CHH	hyper	WT_Control	3421	2	1311251	1311450	0	0	0			1	1
G1__gsnor_Combination__CHH__hyper__3422	G1	gsnor-ko	Combination	gsnor_Combination	CHH	hyper	WT_Control	3422	2	1311601	1311800	0	0	0			1	1
G1__gsnor_Combination__CHH__hyper__3423	G1	gsnor-ko	Combination	gsnor_Combination	CHH	hyper	WT_Control	3423	2	1311651	1311850	0	0	0			1	1
G1__gsnor_Combination__CHH__hyper__3424	G1	gsnor-ko	Combination	gsnor_Combination	CHH	hyper	WT_Control	3424	2	1312401	1312600	0	0	0			1	1
G1__gsnor_Combination__CHH__hyper__3425	G1	gsnor-ko	Combination	gsnor_Combination	CHH	hyper	WT_Control	3425	2	1312551	1312750	0	0	0			1	1
G1__gsnor_Combination__CHH__hyper__3426	G1	gsnor-ko	Combination	gsnor_Combination	CHH	hyper	WT_Control	3426	2	1312601	1312800	0	0	0			1	1
G1__gsnor_Combination__CHH__hyper__3427	G1	gsnor-ko	Combination	gsnor_Combination	CHH	hyper	WT_Control	3427	2	1312701	1312900	0	0	0			1	1
G1__gsnor_Combination__CHH__hyper__3428	G1	gsnor-ko	Combination	gsnor_Combination	CHH	hyper	WT_Control	3428	2	1312751	1312950	0	0	0			1	1
G1__gsnor_Combination__CHH__hyper__3429	G1	gsnor-ko	Combination	gsnor_Combination	CHH	hyper	WT_Control	3429	2	1312801	1313000	0	0	0			1	1
G1__gsnor_Combination__CHH__hyper__3430	G1	gsnor-ko	Combination	gsnor_Combination	CHH	hyper	WT_Control	3430	2	1313001	1313200	0	0	0			1	1
G1__gsnor_Combination__CHH__hyper__3431	G1	gsnor-ko	Combination	gsnor_Combination	CHH	hyper	WT_Control	3431	2	1313051	1313250	0	0	0			1	1
G1__gsnor_Combination__CHH__hyper__3432	G1	gsnor-ko	Combination	gsnor_Combination	CHH	hyper	WT_Control	3432	2	1313151	1313350	0	0	0			1	1
G1__gsnor_Combination__CHH__hyper__3433	G1	gsnor-ko	Combination	gsnor_Combination	CHH	hyper	WT_Control	3433	2	1313201	1313400	0	0	0			1	1
G1__gsnor_Combination__CHH__hyper__3434	G1	gsnor-ko	Combination	gsnor_Combination	CHH	hyper	WT_Control	3434	2	1313251	1313450	0	0	0			1	1
G1__gsnor_Combination__CHH__hyper__3435	G1	gsnor-ko	Combination	gsnor_Combination	CHH	hyper	WT_Control	3435	2	1313301	1313500	0	0	0			1	1
G1__gsnor_Combination__CHH__hyper__3436	G1	gsnor-ko	Combination	gsnor_Combination	CHH	hyper	WT_Control	3436	2	1313351	1313550	0	0	0			1	1
G1__gsnor_Combination__CHH__hyper__3437	G1	gsnor-ko	Combination	gsnor_Combination	CHH	hyper	WT_Control	3437	2	1318351	1318550	0	0	0			1	1
G1__gsnor_Combination__CHH__hyper__3438	G1	gsnor-ko	Combination	gsnor_Combination	CHH	hyper	WT_Control	3438	2	1327051	1327250	0	0	0			1	1
G1__gsnor_Combination__CHH__hyper__3439	G1	gsnor-ko	Combination	gsnor_Combination	CHH	hyper	WT_Control	3439	2	1327101	1327300	0	0	0			1	1
G1__gsnor_Combination__CHH__hyper__3440	G1	gsnor-ko	Combination	gsnor_Combination	CHH	hyper	WT_Control	3440	2	1327901	1328100	0	0	0			1	1
G1__gsnor_Combination__CHH__hyper__3441	G1	gsnor-ko	Combination	gsnor_Combination	CHH	hyper	WT_Control	3441	2	1329851	1330050	0	0	0			1	1
G1__gsnor_Combination__CHH__hyper__3442	G1	gsnor-ko	Combination	gsnor_Combination	CHH	hyper	WT_Control	3442	2	1341101	1341300	0	0	0			1	1
G1__gsnor_Combination__CHH__hyper__3443	G1	gsnor-ko	Combination	gsnor_Combination	CHH	hyper	WT_Control	3443	2	1341151	1341350	0	0	0			1	1
G1__gsnor_Combination__CHH__hyper__3444	G1	gsnor-ko	Combination	gsnor_Combination	CHH	hyper	WT_Control	3444	2	1341201	1341400	0	0	0			1	1
G1__gsnor_Combination__CHH__hyper__3445	G1	gsnor-ko	Combination	gsnor_Combination	CHH	hyper	WT_Control	3445	2	1341251	1341450	0	0	0			1	1
G1__gsnor_Combination__CHH__hyper__3446	G1	gsnor-ko	Combination	gsnor_Combination	CHH	hyper	WT_Control	3446	2	1342051	1342250	0	0	0			1	1
G1__gsnor_Combination__CHH__hyper__3447	G1	gsnor-ko	Combination	gsnor_Combination	CHH	hyper	WT_Control	3447	2	1342351	1342550	0	0	0			1	1
G1__gsnor_Combination__CHH__hyper__3448	G1	gsnor-ko	Combination	gsnor_Combination	CHH	hyper	WT_Control	3448	2	1342401	1342600	0	0	0			1	1
G1__gsnor_Combination__CHH__hyper__3449	G1	gsnor-ko	Combination	gsnor_Combination	CHH	hyper	WT_Control	3449	2	1342451	1342650	0	0	0			1	1
G1__gsnor_Combination__CHH__hyper__3450	G1	gsnor-ko	Combination	gsnor_Combination	CHH	hyper	WT_Control	3450	2	1343101	1343300	0	0	0			1	1
G1__gsnor_Combination__CHH__hyper__3451	G1	gsnor-ko	Combination	gsnor_Combination	CHH	hyper	WT_Control	3451	2	1343151	1343350	0	0	0			1	1
G1__gsnor_Combination__CHH__hyper__3452	G1	gsnor-ko	Combination	gsnor_Combination	CHH	hyper	WT_Control	3452	2	1343251	1343450	0	0	0			1	1
G1__gsnor_Combination__CHH__hyper__3453	G1	gsnor-ko	Combination	gsnor_Combination	CHH	hyper	WT_Control	3453	2	1343351	1343550	0	0	0			1	1
G1__gsnor_Combination__CHH__hyper__3454	G1	gsnor-ko	Combination	gsnor_Combination	CHH	hyper	WT_Control	3454	2	1343401	1343600	0	0	0			1	1
G1__gsnor_Combination__CHH__hyper__3455	G1	gsnor-ko	Combination	gsnor_Combination	CHH	hyper	WT_Control	3455	2	1343451	1343650	0	0	0			1	1
G1__gsnor_Combination__CHH__hyper__3456	G1	gsnor-ko	Combination	gsnor_Combination	CHH	hyper	WT_Control	3456	2	1346201	1346400	0	0	0			1	1
G1__gsnor_Combination__CHH__hyper__3457	G1	gsnor-ko	Combination	gsnor_Combination	CHH	hyper	WT_Control	3457	2	1346251	1346450	0	0	0			1	1
G1__gsnor_Combination__CHH__hyper__3458	G1	gsnor-ko	Combination	gsnor_Combination	CHH	hyper	WT_Control	3458	2	1347051	1347250	0	0	0			1	1
G1__gsnor_Combination__CHH__hyper__3459	G1	gsnor-ko	Combination	gsnor_Combination	CHH	hyper	WT_Control	3459	2	1349551	1349750	0	0	0			1	1
G1__gsnor_Combination__CHH__hyper__3460	G1	gsnor-ko	Combination	gsnor_Combination	CHH	hyper	WT_Control	3460	2	1349701	1349900	0	0	0			1	1
G1__gsnor_Combination__CHH__hyper__3461	G1	gsnor-ko	Combination	gsnor_Combination	CHH	hyper	WT_Control	3461	2	1372501	1372700	0	0	0			1	1
G1__gsnor_Combination__CHH__hyper__3462	G1	gsnor-ko	Combination	gsnor_Combination	CHH	hyper	WT_Control	3462	2	1373351	1373550	0	0	0			1	1
G1__gsnor_Combination__CHH__hyper__3463	G1	gsnor-ko	Combination	gsnor_Combination	CHH	hyper	WT_Control	3463	2	1373401	1373600	0	0	0			1	1
G1__gsnor_Combination__CHH__hyper__3464	G1	gsnor-ko	Combination	gsnor_Combination	CHH	hyper	WT_Control	3464	2	1386951	1387150	0	0	0			1	1
G1__gsnor_Combination__CHH__hyper__3465	G1	gsnor-ko	Combination	gsnor_Combination	CHH	hyper	WT_Control	3465	2	1387951	1388150	0	0	0			1	1
G1__gsnor_Combination__CHH__hyper__3466	G1	gsnor-ko	Combination	gsnor_Combination	CHH	hyper	WT_Control	3466	2	1391851	1392050	0	0	0			1	1
G1__gsnor_Combination__CHH__hyper__3467	G1	gsnor-ko	Combination	gsnor_Combination	CHH	hyper	WT_Control	3467	2	1391901	1392100	0	0	0			1	1
G1__gsnor_Combination__CHH__hyper__3468	G1	gsnor-ko	Combination	gsnor_Combination	CHH	hyper	WT_Control	3468	2	1391951	1392150	0	0	0			1	1
G1__gsnor_Combination__CHH__hyper__3469	G1	gsnor-ko	Combination	gsnor_Combination	CHH	hyper	WT_Control	3469	2	1392101	1392300	0	0	0			1	1
G1__gsnor_Combination__CHH__hyper__3470	G1	gsnor-ko	Combination	gsnor_Combination	CHH	hyper	WT_Control	3470	2	1392151	1392350	0	0	0			1	1
G1__gsnor_Combination__CHH__hyper__3471	G1	gsnor-ko	Combination	gsnor_Combination	CHH	hyper	WT_Control	3471	2	1392501	1392700	0	0	0			1	1
G1__gsnor_Combination__CHH__hyper__3472	G1	gsnor-ko	Combination	gsnor_Combination	CHH	hyper	WT_Control	3472	2	1392751	1392950	0	0	0			1	1
G1__gsnor_Combination__CHH__hyper__3473	G1	gsnor-ko	Combination	gsnor_Combination	CHH	hyper	WT_Control	3473	2	1394051	1394250	0	0	0			1	1
G1__gsnor_Combination__CHH__hyper__3474	G1	gsnor-ko	Combination	gsnor_Combination	CHH	hyper	WT_Control	3474	2	1401751	1401950	0	0	0			1	1
G1__gsnor_Combination__CHH__hyper__3475	G1	gsnor-ko	Combination	gsnor_Combination	CHH	hyper	WT_Control	3475	2	1401901	1402100	0	0	0			1	1
G1__gsnor_Combination__CHH__hyper__3476	G1	gsnor-ko	Combination	gsnor_Combination	CHH	hyper	WT_Control	3476	2	1402301	1402500	0	0	0			1	1
G1__gsnor_Combination__CHH__hyper__3477	G1	gsnor-ko	Combination	gsnor_Combination	CHH	hyper	WT_Control	3477	2	1402351	1402550	0	0	0			1	1
G1__gsnor_Combination__CHH__hyper__3478	G1	gsnor-ko	Combination	gsnor_Combination	CHH	hyper	WT_Control	3478	2	1402401	1402600	0	0	0			1	1
G1__gsnor_Combination__CHH__hyper__3479	G1	gsnor-ko	Combination	gsnor_Combination	CHH	hyper	WT_Control	3479	2	1402451	1402650	0	0	0			1	1
G1__gsnor_Combination__CHH__hyper__3480	G1	gsnor-ko	Combination	gsnor_Combination	CHH	hyper	WT_Control	3480	2	1402501	1402700	0	0	0			1	1
G1__gsnor_Combination__CHH__hyper__3481	G1	gsnor-ko	Combination	gsnor_Combination	CHH	hyper	WT_Control	3481	2	1402551	1402750	0	0	0			1	1
G1__gsnor_Combination__CHH__hyper__3482	G1	gsnor-ko	Combination	gsnor_Combination	CHH	hyper	WT_Control	3482	2	1402651	1402850	0	0	0			1	1
G1__gsnor_Combination__CHH__hyper__3483	G1	gsnor-ko	Combination	gsnor_Combination	CHH	hyper	WT_Control	3483	2	1402701	1402900	0	0	0			1	1
G1__gsnor_Combination__CHH__hyper__3484	G1	gsnor-ko	Combination	gsnor_Combination	CHH	hyper	WT_Control	3484	2	1402751	1402950	0	0	0			1	1
G1__gsnor_Combination__CHH__hyper__3485	G1	gsnor-ko	Combination	gsnor_Combination	CHH	hyper	WT_Control	3485	2	1402801	1403000	0	0	0			1	1
G1__gsnor_Combination__CHH__hyper__3486	G1	gsnor-ko	Combination	gsnor_Combination	CHH	hyper	WT_Control	3486	2	1402851	1403050	0	0	0			1	1
G1__gsnor_Combination__CHH__hyper__3487	G1	gsnor-ko	Combination	gsnor_Combination	CHH	hyper	WT_Control	3487	2	1402901	1403100	0	0	0			1	1
G1__gsnor_Combination__CHH__hyper__3488	G1	gsnor-ko	Combination	gsnor_Combination	CHH	hyper	WT_Control	3488	2	1402951	1403150	0	0	0			1	1
G1__gsnor_Combination__CHH__hyper__3489	G1	gsnor-ko	Combination	gsnor_Combination	CHH	hyper	WT_Control	3489	2	1403001	1403200	0	0	0			1	1
G1__gsnor_Combination__CHH__hyper__3490	G1	gsnor-ko	Combination	gsnor_Combination	CHH	hyper	WT_Control	3490	2	1403051	1403250	0	0	0			1	1
G1__gsnor_Combination__CHH__hyper__3491	G1	gsnor-ko	Combination	gsnor_Combination	CHH	hyper	WT_Control	3491	2	1403101	1403300	0	0	0			1	1
G1__gsnor_Combination__CHH__hyper__3492	G1	gsnor-ko	Combination	gsnor_Combination	CHH	hyper	WT_Control	3492	2	1403151	1403350	0	0	0			1	1
G1__gsnor_Combination__CHH__hyper__3493	G1	gsnor-ko	Combination	gsnor_Combination	CHH	hyper	WT_Control	3493	2	1403201	1403400	0	0	0			1	1
G1__gsnor_Combination__CHH__hyper__3494	G1	gsnor-ko	Combination	gsnor_Combination	CHH	hyper	WT_Control	3494	2	1403251	1403450	0	0	0			1	1
G1__gsnor_Combination__CHH__hyper__3495	G1	gsnor-ko	Combination	gsnor_Combination	CHH	hyper	WT_Control	3495	2	1403301	1403500	0	0	0			1	1
G1__gsnor_Combination__CHH__hyper__3496	G1	gsnor-ko	Combination	gsnor_Combination	CHH	hyper	WT_Control	3496	2	1416651	1416850	0	0	0			1	1
G1__gsnor_Combination__CHH__hyper__3497	G1	gsnor-ko	Combination	gsnor_Combination	CHH	hyper	WT_Control	3497	2	1416801	1417000	0	0	0			1	1
G1__gsnor_Combination__CHH__hyper__3498	G1	gsnor-ko	Combination	gsnor_Combination	CHH	hyper	WT_Control	3498	2	1421951	1422150	0	0	0			1	1
G1__gsnor_Combination__CHH__hyper__3499	G1	gsnor-ko	Combination	gsnor_Combination	CHH	hyper	WT_Control	3499	2	1422001	1422200	0	0	0			1	1
G1__gsnor_Combination__CHH__hyper__3500	G1	gsnor-ko	Combination	gsnor_Combination	CHH	hyper	WT_Control	3500	2	1422251	1422450	0	0	0			1	1
G1__gsnor_Combination__CHH__hyper__3501	G1	gsnor-ko	Combination	gsnor_Combination	CHH	hyper	WT_Control	3501	2	1422301	1422500	0	0	0			1	1
G1__gsnor_Combination__CHH__hyper__3502	G1	gsnor-ko	Combination	gsnor_Combination	CHH	hyper	WT_Control	3502	2	1422351	1422550	0	0	0			1	1
G1__gsnor_Combination__CHH__hyper__3503	G1	gsnor-ko	Combination	gsnor_Combination	CHH	hyper	WT_Control	3503	2	1422401	1422600	0	0	0			1	1
G1__gsnor_Combination__CHH__hyper__3504	G1	gsnor-ko	Combination	gsnor_Combination	CHH	hyper	WT_Control	3504	2	1426551	1426750	0	0	0			1	1
G1__gsnor_Combination__CHH__hyper__3505	G1	gsnor-ko	Combination	gsnor_Combination	CHH	hyper	WT_Control	3505	2	1434351	1434550	0	0	0			1	1
G1__gsnor_Combination__CHH__hyper__3506	G1	gsnor-ko	Combination	gsnor_Combination	CHH	hyper	WT_Control	3506	2	1438351	1438550	0	0	0			1	1
G1__gsnor_Combination__CHH__hyper__3507	G1	gsnor-ko	Combination	gsnor_Combination	CHH	hyper	WT_Control	3507	2	1438451	1438650	0	0	0			1	1
G1__gsnor_Combination__CHH__hyper__3508	G1	gsnor-ko	Combination	gsnor_Combination	CHH	hyper	WT_Control	3508	2	1438601	1438800	0	0	0			1	1
G1__gsnor_Combination__CHH__hyper__3509	G1	gsnor-ko	Combination	gsnor_Combination	CHH	hyper	WT_Control	3509	2	1438651	1438850	0	0	0			1	1
G1__gsnor_Combination__CHH__hyper__3510	G1	gsnor-ko	Combination	gsnor_Combination	CHH	hyper	WT_Control	3510	2	1441701	1441900	0	0	0			1	1
G1__gsnor_Combination__CHH__hyper__3511	G1	gsnor-ko	Combination	gsnor_Combination	CHH	hyper	WT_Control	3511	2	1442801	1443000	0	0	0			1	1
G1__gsnor_Combination__CHH__hyper__3512	G1	gsnor-ko	Combination	gsnor_Combination	CHH	hyper	WT_Control	3512	2	1446301	1446500	0	0	0			1	1
G1__gsnor_Combination__CHH__hyper__3513	G1	gsnor-ko	Combination	gsnor_Combination	CHH	hyper	WT_Control	3513	2	1456951	1457150	0	0	0			1	1
G1__gsnor_Combination__CHH__hyper__3514	G1	gsnor-ko	Combination	gsnor_Combination	CHH	hyper	WT_Control	3514	2	1458001	1458200	0	0	0			1	1
G1__gsnor_Combination__CHH__hyper__3515	G1	gsnor-ko	Combination	gsnor_Combination	CHH	hyper	WT_Control	3515	2	1458051	1458250	0	0	0			1	1
G1__gsnor_Combination__CHH__hyper__3516	G1	gsnor-ko	Combination	gsnor_Combination	CHH	hyper	WT_Control	3516	2	1503851	1504050	0	0	0			1	1
G1__gsnor_Combination__CHH__hyper__3517	G1	gsnor-ko	Combination	gsnor_Combination	CHH	hyper	WT_Control	3517	2	1503901	1504100	0	0	0			1	1
G1__gsnor_Combination__CHH__hyper__3518	G1	gsnor-ko	Combination	gsnor_Combination	CHH	hyper	WT_Control	3518	2	1503951	1504150	0	0	0			1	1
G1__gsnor_Combination__CHH__hyper__3519	G1	gsnor-ko	Combination	gsnor_Combination	CHH	hyper	WT_Control	3519	2	1504301	1504500	0	0	0			1	1
G1__gsnor_Combination__CHH__hyper__3520	G1	gsnor-ko	Combination	gsnor_Combination	CHH	hyper	WT_Control	3520	2	1523401	1523600	0	0	0			1	1
G1__gsnor_Combination__CHH__hyper__3521	G1	gsnor-ko	Combination	gsnor_Combination	CHH	hyper	WT_Control	3521	2	1523451	1523650	0	0	0			1	1
G1__gsnor_Combination__CHH__hyper__3522	G1	gsnor-ko	Combination	gsnor_Combination	CHH	hyper	WT_Control	3522	2	1564851	1565050	0	0	0			1	1
G1__gsnor_Combination__CHH__hyper__3523	G1	gsnor-ko	Combination	gsnor_Combination	CHH	hyper	WT_Control	3523	2	1564901	1565100	0	0	0			1	1
G1__gsnor_Combination__CHH__hyper__3524	G1	gsnor-ko	Combination	gsnor_Combination	CHH	hyper	WT_Control	3524	2	1564951	1565150	0	0	0			1	1
G1__gsnor_Combination__CHH__hyper__3525	G1	gsnor-ko	Combination	gsnor_Combination	CHH	hyper	WT_Control	3525	2	1565001	1565200	0	0	0			1	1
G1__gsnor_Combination__CHH__hyper__3526	G1	gsnor-ko	Combination	gsnor_Combination	CHH	hyper	WT_Control	3526	2	1565051	1565250	0	0	0			1	1
G1__gsnor_Combination__CHH__hyper__3527	G1	gsnor-ko	Combination	gsnor_Combination	CHH	hyper	WT_Control	3527	2	1565101	1565300	0	0	0			1	1
G1__gsnor_Combination__CHH__hyper__3528	G1	gsnor-ko	Combination	gsnor_Combination	CHH	hyper	WT_Control	3528	2	1565151	1565350	0	0	0			1	1
G1__gsnor_Combination__CHH__hyper__3529	G1	gsnor-ko	Combination	gsnor_Combination	CHH	hyper	WT_Control	3529	2	1567251	1567450	0	0	0			1	1
G1__gsnor_Combination__CHH__hyper__3530	G1	gsnor-ko	Combination	gsnor_Combination	CHH	hyper	WT_Control	3530	2	1567301	1567500	0	0	0			1	1
G1__gsnor_Combination__CHH__hyper__3531	G1	gsnor-ko	Combination	gsnor_Combination	CHH	hyper	WT_Control	3531	2	1567351	1567550	0	0	0			1	1
G1__gsnor_Combination__CHH__hyper__3532	G1	gsnor-ko	Combination	gsnor_Combination	CHH	hyper	WT_Control	3532	2	1579851	1580050	0	0	0			1	1
G1__gsnor_Combination__CHH__hyper__3533	G1	gsnor-ko	Combination	gsnor_Combination	CHH	hyper	WT_Control	3533	2	1579951	1580150	0	0	0			1	1
G1__gsnor_Combination__CHH__hyper__3534	G1	gsnor-ko	Combination	gsnor_Combination	CHH	hyper	WT_Control	3534	2	1599651	1599850	0	0	0			1	1
G1__gsnor_Combination__CHH__hyper__3535	G1	gsnor-ko	Combination	gsnor_Combination	CHH	hyper	WT_Control	3535	2	1599701	1599900	0	0	0			1	1
G1__gsnor_Combination__CHH__hyper__3536	G1	gsnor-ko	Combination	gsnor_Combination	CHH	hyper	WT_Control	3536	2	1599751	1599950	0	0	0			1	1
G1__gsnor_Combination__CHH__hyper__3537	G1	gsnor-ko	Combination	gsnor_Combination	CHH	hyper	WT_Control	3537	2	1599851	1600050	0	0	0			1	1
G1__gsnor_Combination__CHH__hyper__3538	G1	gsnor-ko	Combination	gsnor_Combination	CHH	hyper	WT_Control	3538	2	1606001	1606200	0	0	0			1	1
G1__gsnor_Combination__CHH__hyper__3539	G1	gsnor-ko	Combination	gsnor_Combination	CHH	hyper	WT_Control	3539	2	1606051	1606250	0	0	0			1	1
G1__gsnor_Combination__CHH__hyper__3540	G1	gsnor-ko	Combination	gsnor_Combination	CHH	hyper	WT_Control	3540	2	1609651	1609850	0	0	0			1	1
G1__gsnor_Combination__CHH__hyper__3541	G1	gsnor-ko	Combination	gsnor_Combination	CHH	hyper	WT_Control	3541	2	1614651	1614850	0	0	0			1	1
G1__gsnor_Combination__CHH__hyper__3542	G1	gsnor-ko	Combination	gsnor_Combination	CHH	hyper	WT_Control	3542	2	1615101	1615300	0	0	0			1	1
G1__gsnor_Combination__CHH__hyper__3543	G1	gsnor-ko	Combination	gsnor_Combination	CHH	hyper	WT_Control	3543	2	1615201	1615400	0	0	0			1	1
G1__gsnor_Combination__CHH__hyper__3544	G1	gsnor-ko	Combination	gsnor_Combination	CHH	hyper	WT_Control	3544	2	1615251	1615450	0	0	0			1	1
G1__gsnor_Combination__CHH__hyper__3545	G1	gsnor-ko	Combination	gsnor_Combination	CHH	hyper	WT_Control	3545	2	1621151	1621350	0	0	0			1	1
G1__gsnor_Combination__CHH__hyper__3546	G1	gsnor-ko	Combination	gsnor_Combination	CHH	hyper	WT_Control	3546	2	1649101	1649300	0	0	0			1	1
G1__gsnor_Combination__CHH__hyper__3547	G1	gsnor-ko	Combination	gsnor_Combination	CHH	hyper	WT_Control	3547	2	1649151	1649350	0	0	0			1	1
G1__gsnor_Combination__CHH__hyper__3548	G1	gsnor-ko	Combination	gsnor_Combination	CHH	hyper	WT_Control	3548	2	1649551	1649750	0	0	0			1	1
G1__gsnor_Combination__CHH__hyper__3549	G1	gsnor-ko	Combination	gsnor_Combination	CHH	hyper	WT_Control	3549	2	1650251	1650450	0	0	0			1	1
G1__gsnor_Combination__CHH__hyper__3550	G1	gsnor-ko	Combination	gsnor_Combination	CHH	hyper	WT_Control	3550	2	1652901	1653100	0	0	0			1	1
G1__gsnor_Combination__CHH__hyper__3551	G1	gsnor-ko	Combination	gsnor_Combination	CHH	hyper	WT_Control	3551	2	1652951	1653150	0	0	0			1	1
G1__gsnor_Combination__CHH__hyper__3552	G1	gsnor-ko	Combination	gsnor_Combination	CHH	hyper	WT_Control	3552	2	1653001	1653200	0	0	0			1	1
G1__gsnor_Combination__CHH__hyper__3553	G1	gsnor-ko	Combination	gsnor_Combination	CHH	hyper	WT_Control	3553	2	1653051	1653250	0	0	0			1	1
G1__gsnor_Combination__CHH__hyper__3554	G1	gsnor-ko	Combination	gsnor_Combination	CHH	hyper	WT_Control	3554	2	1653101	1653300	0	0	0			1	1
G1__gsnor_Combination__CHH__hyper__3555	G1	gsnor-ko	Combination	gsnor_Combination	CHH	hyper	WT_Control	3555	2	1653151	1653350	0	0	0			1	1
G1__gsnor_Combination__CHH__hyper__3556	G1	gsnor-ko	Combination	gsnor_Combination	CHH	hyper	WT_Control	3556	2	1653201	1653400	0	0	0			1	1
G1__gsnor_Combination__CHH__hyper__3557	G1	gsnor-ko	Combination	gsnor_Combination	CHH	hyper	WT_Control	3557	2	1653751	1653950	0	0	0			1	1
G1__gsnor_Combination__CHH__hyper__3558	G1	gsnor-ko	Combination	gsnor_Combination	CHH	hyper	WT_Control	3558	2	1654051	1654250	0	0	0			1	1
G1__gsnor_Combination__CHH__hyper__3559	G1	gsnor-ko	Combination	gsnor_Combination	CHH	hyper	WT_Control	3559	2	1654101	1654300	0	0	0			1	1
G1__gsnor_Combination__CHH__hyper__3560	G1	gsnor-ko	Combination	gsnor_Combination	CHH	hyper	WT_Control	3560	2	1654301	1654500	0	0	0			1	1
G1__gsnor_Combination__CHH__hyper__3561	G1	gsnor-ko	Combination	gsnor_Combination	CHH	hyper	WT_Control	3561	2	1654651	1654850	0	0	0			1	1
G1__gsnor_Combination__CHH__hyper__3562	G1	gsnor-ko	Combination	gsnor_Combination	CHH	hyper	WT_Control	3562	2	1654701	1654900	0	0	0			1	1
G1__gsnor_Combination__CHH__hyper__3563	G1	gsnor-ko	Combination	gsnor_Combination	CHH	hyper	WT_Control	3563	2	1655251	1655450	0	0	0			1	1
G1__gsnor_Combination__CHH__hyper__3564	G1	gsnor-ko	Combination	gsnor_Combination	CHH	hyper	WT_Control	3564	2	1672601	1672800	0	0	0			1	1
G1__gsnor_Combination__CHH__hyper__3565	G1	gsnor-ko	Combination	gsnor_Combination	CHH	hyper	WT_Control	3565	2	1672651	1672850	0	0	0			1	1
G1__gsnor_Combination__CHH__hyper__3566	G1	gsnor-ko	Combination	gsnor_Combination	CHH	hyper	WT_Control	3566	2	1673451	1673650	0	0	0			1	1
G1__gsnor_Combination__CHH__hyper__3567	G1	gsnor-ko	Combination	gsnor_Combination	CHH	hyper	WT_Control	3567	2	1683951	1684150	0	0	0			1	1
G1__gsnor_Combination__CHH__hyper__3568	G1	gsnor-ko	Combination	gsnor_Combination	CHH	hyper	WT_Control	3568	2	1701351	1701550	0	0	0			1	1
G1__gsnor_Combination__CHH__hyper__3569	G1	gsnor-ko	Combination	gsnor_Combination	CHH	hyper	WT_Control	3569	2	1701401	1701600	0	0	0			1	1
G1__gsnor_Combination__CHH__hyper__3570	G1	gsnor-ko	Combination	gsnor_Combination	CHH	hyper	WT_Control	3570	2	1710851	1711050	0	0	0			1	1
G1__gsnor_Combination__CHH__hyper__3571	G1	gsnor-ko	Combination	gsnor_Combination	CHH	hyper	WT_Control	3571	2	1710901	1711100	0	0	0			1	1
G1__gsnor_Combination__CHH__hyper__3572	G1	gsnor-ko	Combination	gsnor_Combination	CHH	hyper	WT_Control	3572	2	1727851	1728050	0	0	0			1	1
G1__gsnor_Combination__CHH__hyper__3573	G1	gsnor-ko	Combination	gsnor_Combination	CHH	hyper	WT_Control	3573	2	1728151	1728350	0	0	0			1	1
G1__gsnor_Combination__CHH__hyper__3574	G1	gsnor-ko	Combination	gsnor_Combination	CHH	hyper	WT_Control	3574	2	1728451	1728650	0	0	0			1	1
G1__gsnor_Combination__CHH__hyper__3575	G1	gsnor-ko	Combination	gsnor_Combination	CHH	hyper	WT_Control	3575	2	1728601	1728800	0	0	0			1	1
G1__gsnor_Combination__CHH__hyper__3576	G1	gsnor-ko	Combination	gsnor_Combination	CHH	hyper	WT_Control	3576	2	1767351	1767550	0	0	0			1	1
G1__gsnor_Combination__CHH__hyper__3577	G1	gsnor-ko	Combination	gsnor_Combination	CHH	hyper	WT_Control	3577	2	1767401	1767600	0	0	0			1	1
G1__gsnor_Combination__CHH__hyper__3578	G1	gsnor-ko	Combination	gsnor_Combination	CHH	hyper	WT_Control	3578	2	1767451	1767650	0	0	0			1	1
G1__gsnor_Combination__CHH__hyper__3579	G1	gsnor-ko	Combination	gsnor_Combination	CHH	hyper	WT_Control	3579	2	1767501	1767700	0	0	0			1	1
G1__gsnor_Combination__CHH__hyper__3580	G1	gsnor-ko	Combination	gsnor_Combination	CHH	hyper	WT_Control	3580	2	1767551	1767750	0	0	0			1	1
G1__gsnor_Combination__CHH__hyper__3581	G1	gsnor-ko	Combination	gsnor_Combination	CHH	hyper	WT_Control	3581	2	1767601	1767800	0	0	0			1	1
G1__gsnor_Combination__CHH__hyper__3582	G1	gsnor-ko	Combination	gsnor_Combination	CHH	hyper	WT_Control	3582	2	1767651	1767850	0	0	0			1	1
G1__gsnor_Combination__CHH__hyper__3583	G1	gsnor-ko	Combination	gsnor_Combination	CHH	hyper	WT_Control	3583	2	1767701	1767900	0	0	0			1	1
G1__gsnor_Combination__CHH__hyper__3584	G1	gsnor-ko	Combination	gsnor_Combination	CHH	hyper	WT_Control	3584	2	1767751	1767950	0	0	0			1	1
G1__gsnor_Combination__CHH__hyper__3585	G1	gsnor-ko	Combination	gsnor_Combination	CHH	hyper	WT_Control	3585	2	1767801	1768000	0	0	0			1	1
G1__gsnor_Combination__CHH__hyper__3586	G1	gsnor-ko	Combination	gsnor_Combination	CHH	hyper	WT_Control	3586	2	1767851	1768050	0	0	0			1	1
G1__gsnor_Combination__CHH__hyper__3587	G1	gsnor-ko	Combination	gsnor_Combination	CHH	hyper	WT_Control	3587	2	1767901	1768100	0	0	0			1	1
G1__gsnor_Combination__CHH__hyper__3588	G1	gsnor-ko	Combination	gsnor_Combination	CHH	hyper	WT_Control	3588	2	1768201	1768400	0	0	0			1	1
G1__gsnor_Combination__CHH__hyper__3589	G1	gsnor-ko	Combination	gsnor_Combination	CHH	hyper	WT_Control	3589	2	1768251	1768450	0	0	0			1	1
G1__gsnor_Combination__CHH__hyper__3590	G1	gsnor-ko	Combination	gsnor_Combination	CHH	hyper	WT_Control	3590	2	1768301	1768500	0	0	0			1	1
G1__gsnor_Combination__CHH__hyper__3591	G1	gsnor-ko	Combination	gsnor_Combination	CHH	hyper	WT_Control	3591	2	1768401	1768600	0	0	0			1	1
G1__gsnor_Combination__CHH__hyper__3592	G1	gsnor-ko	Combination	gsnor_Combination	CHH	hyper	WT_Control	3592	2	1768451	1768650	0	0	0			1	1
G1__gsnor_Combination__CHH__hyper__3593	G1	gsnor-ko	Combination	gsnor_Combination	CHH	hyper	WT_Control	3593	2	1768551	1768750	0	0	0			1	1
G1__gsnor_Combination__CHH__hyper__3594	G1	gsnor-ko	Combination	gsnor_Combination	CHH	hyper	WT_Control	3594	2	1768601	1768800	0	0	0			1	1
G1__gsnor_Combination__CHH__hyper__3595	G1	gsnor-ko	Combination	gsnor_Combination	CHH	hyper	WT_Control	3595	2	1768651	1768850	0	0	0			1	1
G1__gsnor_Combination__CHH__hyper__3596	G1	gsnor-ko	Combination	gsnor_Combination	CHH	hyper	WT_Control	3596	2	1769051	1769250	0	0	0			1	1
G1__gsnor_Combination__CHH__hyper__3597	G1	gsnor-ko	Combination	gsnor_Combination	CHH	hyper	WT_Control	3597	2	1769151	1769350	0	0	0			1	1
G1__gsnor_Combination__CHH__hyper__3598	G1	gsnor-ko	Combination	gsnor_Combination	CHH	hyper	WT_Control	3598	2	1769201	1769400	0	0	0			1	1
G1__gsnor_Combination__CHH__hyper__3599	G1	gsnor-ko	Combination	gsnor_Combination	CHH	hyper	WT_Control	3599	2	1769251	1769450	0	0	0			1	1
G1__gsnor_Combination__CHH__hyper__3600	G1	gsnor-ko	Combination	gsnor_Combination	CHH	hyper	WT_Control	3600	2	1769301	1769500	0	0	0			1	1
G1__gsnor_Combination__CHH__hyper__3601	G1	gsnor-ko	Combination	gsnor_Combination	CHH	hyper	WT_Control	3601	2	1769351	1769550	0	0	0			1	1
G1__gsnor_Combination__CHH__hyper__3602	G1	gsnor-ko	Combination	gsnor_Combination	CHH	hyper	WT_Control	3602	2	1769401	1769600	0	0	0			1	1
G1__gsnor_Combination__CHH__hyper__3603	G1	gsnor-ko	Combination	gsnor_Combination	CHH	hyper	WT_Control	3603	2	1769551	1769750	0	0	0			1	1
G1__gsnor_Combination__CHH__hyper__3604	G1	gsnor-ko	Combination	gsnor_Combination	CHH	hyper	WT_Control	3604	2	1771851	1772050	0	0	0			1	1
G1__gsnor_Combination__CHH__hyper__3605	G1	gsnor-ko	Combination	gsnor_Combination	CHH	hyper	WT_Control	3605	2	1771901	1772100	0	0	0			1	1
G1__gsnor_Combination__CHH__hyper__3606	G1	gsnor-ko	Combination	gsnor_Combination	CHH	hyper	WT_Control	3606	2	1772051	1772250	0	0	0			1	1
G1__gsnor_Combination__CHH__hyper__3607	G1	gsnor-ko	Combination	gsnor_Combination	CHH	hyper	WT_Control	3607	2	1772101	1772300	0	0	0			1	1
G1__gsnor_Combination__CHH__hyper__3608	G1	gsnor-ko	Combination	gsnor_Combination	CHH	hyper	WT_Control	3608	2	1772151	1772350	0	0	0			1	1
G1__gsnor_Combination__CHH__hyper__3609	G1	gsnor-ko	Combination	gsnor_Combination	CHH	hyper	WT_Control	3609	2	1772751	1772950	0	0	0			1	1
G1__gsnor_Combination__CHH__hyper__3610	G1	gsnor-ko	Combination	gsnor_Combination	CHH	hyper	WT_Control	3610	2	1772851	1773050	0	0	0			1	1
G1__gsnor_Combination__CHH__hyper__3611	G1	gsnor-ko	Combination	gsnor_Combination	CHH	hyper	WT_Control	3611	2	1772951	1773150	0	0	0			1	1
G1__gsnor_Combination__CHH__hyper__3612	G1	gsnor-ko	Combination	gsnor_Combination	CHH	hyper	WT_Control	3612	2	1773001	1773200	0	0	0			1	1
G1__gsnor_Combination__CHH__hyper__3613	G1	gsnor-ko	Combination	gsnor_Combination	CHH	hyper	WT_Control	3613	2	1773051	1773250	0	0	0			1	1
G1__gsnor_Combination__CHH__hyper__3614	G1	gsnor-ko	Combination	gsnor_Combination	CHH	hyper	WT_Control	3614	2	1776101	1776300	0	0	0			1	1
G1__gsnor_Combination__CHH__hyper__3615	G1	gsnor-ko	Combination	gsnor_Combination	CHH	hyper	WT_Control	3615	2	1792851	1793050	0	0	0			1	1
G1__gsnor_Combination__CHH__hyper__3616	G1	gsnor-ko	Combination	gsnor_Combination	CHH	hyper	WT_Control	3616	2	1792901	1793100	0	0	0			1	1
G1__gsnor_Combination__CHH__hyper__3617	G1	gsnor-ko	Combination	gsnor_Combination	CHH	hyper	WT_Control	3617	2	1792951	1793150	0	0	0			1	1
G1__gsnor_Combination__CHH__hyper__3618	G1	gsnor-ko	Combination	gsnor_Combination	CHH	hyper	WT_Control	3618	2	1794401	1794600	0	0	0			1	1
G1__gsnor_Combination__CHH__hyper__3619	G1	gsnor-ko	Combination	gsnor_Combination	CHH	hyper	WT_Control	3619	2	1794451	1794650	0	0	0			1	1
G1__gsnor_Combination__CHH__hyper__3620	G1	gsnor-ko	Combination	gsnor_Combination	CHH	hyper	WT_Control	3620	2	1794501	1794700	0	0	0			1	1
G1__gsnor_Combination__CHH__hyper__3621	G1	gsnor-ko	Combination	gsnor_Combination	CHH	hyper	WT_Control	3621	2	1794551	1794750	0	0	0			1	1
G1__gsnor_Combination__CHH__hyper__3622	G1	gsnor-ko	Combination	gsnor_Combination	CHH	hyper	WT_Control	3622	2	1796551	1796750	0	0	0			1	1
G1__gsnor_Combination__CHH__hyper__3623	G1	gsnor-ko	Combination	gsnor_Combination	CHH	hyper	WT_Control	3623	2	1796651	1796850	0	0	0			1	1
G1__gsnor_Combination__CHH__hyper__3624	G1	gsnor-ko	Combination	gsnor_Combination	CHH	hyper	WT_Control	3624	2	1796701	1796900	0	0	0			1	1
G1__gsnor_Combination__CHH__hyper__3625	G1	gsnor-ko	Combination	gsnor_Combination	CHH	hyper	WT_Control	3625	2	1796801	1797000	0	0	0			1	1
G1__gsnor_Combination__CHH__hyper__3626	G1	gsnor-ko	Combination	gsnor_Combination	CHH	hyper	WT_Control	3626	2	1796851	1797050	0	0	0			1	1
G1__gsnor_Combination__CHH__hyper__3627	G1	gsnor-ko	Combination	gsnor_Combination	CHH	hyper	WT_Control	3627	2	1796951	1797150	0	0	0			1	1
G1__gsnor_Combination__CHH__hyper__3628	G1	gsnor-ko	Combination	gsnor_Combination	CHH	hyper	WT_Control	3628	2	1797101	1797300	0	0	0			1	1
G1__gsnor_Combination__CHH__hyper__3629	G1	gsnor-ko	Combination	gsnor_Combination	CHH	hyper	WT_Control	3629	2	1797201	1797400	0	0	0			1	1
G1__gsnor_Combination__CHH__hyper__3630	G1	gsnor-ko	Combination	gsnor_Combination	CHH	hyper	WT_Control	3630	2	1797701	1797900	0	0	0			1	1
G1__gsnor_Combination__CHH__hyper__3631	G1	gsnor-ko	Combination	gsnor_Combination	CHH	hyper	WT_Control	3631	2	1802001	1802200	0	0	0			1	1
G1__gsnor_Combination__CHH__hyper__3632	G1	gsnor-ko	Combination	gsnor_Combination	CHH	hyper	WT_Control	3632	2	1802051	1802250	0	0	0			1	1
G1__gsnor_Combination__CHH__hyper__3633	G1	gsnor-ko	Combination	gsnor_Combination	CHH	hyper	WT_Control	3633	2	1802101	1802300	0	0	0			1	1
G1__gsnor_Combination__CHH__hyper__3634	G1	gsnor-ko	Combination	gsnor_Combination	CHH	hyper	WT_Control	3634	2	1811801	1812000	0	0	0			1	1
G1__gsnor_Combination__CHH__hyper__3635	G1	gsnor-ko	Combination	gsnor_Combination	CHH	hyper	WT_Control	3635	2	1839851	1840050	0	0	0			1	1
G1__gsnor_Combination__CHH__hyper__3636	G1	gsnor-ko	Combination	gsnor_Combination	CHH	hyper	WT_Control	3636	2	1840001	1840200	0	0	0			1	1
G1__gsnor_Combination__CHH__hyper__3637	G1	gsnor-ko	Combination	gsnor_Combination	CHH	hyper	WT_Control	3637	2	1840051	1840250	0	0	0			1	1
G1__gsnor_Combination__CHH__hyper__3638	G1	gsnor-ko	Combination	gsnor_Combination	CHH	hyper	WT_Control	3638	2	1840101	1840300	0	0	0			1	1
G1__gsnor_Combination__CHH__hyper__3639	G1	gsnor-ko	Combination	gsnor_Combination	CHH	hyper	WT_Control	3639	2	1840151	1840350	0	0	0			1	1
G1__gsnor_Combination__CHH__hyper__3640	G1	gsnor-ko	Combination	gsnor_Combination	CHH	hyper	WT_Control	3640	2	1848501	1848700	0	0	0			1	1
G1__gsnor_Combination__CHH__hyper__3641	G1	gsnor-ko	Combination	gsnor_Combination	CHH	hyper	WT_Control	3641	2	1856351	1856550	0	0	0			1	1
G1__gsnor_Combination__CHH__hyper__3642	G1	gsnor-ko	Combination	gsnor_Combination	CHH	hyper	WT_Control	3642	2	1856951	1857150	0	0	0			1	1
G1__gsnor_Combination__CHH__hyper__3643	G1	gsnor-ko	Combination	gsnor_Combination	CHH	hyper	WT_Control	3643	2	1857451	1857650	0	0	0			1	1
G1__gsnor_Combination__CHH__hyper__3644	G1	gsnor-ko	Combination	gsnor_Combination	CHH	hyper	WT_Control	3644	2	1857501	1857700	0	0	0			1	1
G1__gsnor_Combination__CHH__hyper__3645	G1	gsnor-ko	Combination	gsnor_Combination	CHH	hyper	WT_Control	3645	2	1857551	1857750	0	0	0			1	1
G1__gsnor_Combination__CHH__hyper__3646	G1	gsnor-ko	Combination	gsnor_Combination	CHH	hyper	WT_Control	3646	2	1857601	1857800	0	0	0			1	1
G1__gsnor_Combination__CHH__hyper__3647	G1	gsnor-ko	Combination	gsnor_Combination	CHH	hyper	WT_Control	3647	2	1858051	1858250	0	0	0			1	1
G1__gsnor_Combination__CHH__hyper__3648	G1	gsnor-ko	Combination	gsnor_Combination	CHH	hyper	WT_Control	3648	2	1878301	1878500	0	0	0			1	1
G1__gsnor_Combination__CHH__hyper__3649	G1	gsnor-ko	Combination	gsnor_Combination	CHH	hyper	WT_Control	3649	2	1882851	1883050	0	0	0			1	1
G1__gsnor_Combination__CHH__hyper__3650	G1	gsnor-ko	Combination	gsnor_Combination	CHH	hyper	WT_Control	3650	2	1887301	1887500	0	0	0			1	1
G1__gsnor_Combination__CHH__hyper__3651	G1	gsnor-ko	Combination	gsnor_Combination	CHH	hyper	WT_Control	3651	2	1897851	1898050	0	0	0			1	1
G1__gsnor_Combination__CHH__hyper__3652	G1	gsnor-ko	Combination	gsnor_Combination	CHH	hyper	WT_Control	3652	2	1897901	1898100	0	0	0			1	1
G1__gsnor_Combination__CHH__hyper__3653	G1	gsnor-ko	Combination	gsnor_Combination	CHH	hyper	WT_Control	3653	2	1897951	1898150	0	0	0			1	1
G1__gsnor_Combination__CHH__hyper__3654	G1	gsnor-ko	Combination	gsnor_Combination	CHH	hyper	WT_Control	3654	2	1899001	1899200	0	0	0			1	1
G1__gsnor_Combination__CHH__hyper__3655	G1	gsnor-ko	Combination	gsnor_Combination	CHH	hyper	WT_Control	3655	2	1904201	1904400	0	0	0			1	1
G1__gsnor_Combination__CHH__hyper__3656	G1	gsnor-ko	Combination	gsnor_Combination	CHH	hyper	WT_Control	3656	2	1904251	1904450	0	0	0			1	1
G1__gsnor_Combination__CHH__hyper__3657	G1	gsnor-ko	Combination	gsnor_Combination	CHH	hyper	WT_Control	3657	2	1905001	1905200	0	0	0			1	1
G1__gsnor_Combination__CHH__hyper__3658	G1	gsnor-ko	Combination	gsnor_Combination	CHH	hyper	WT_Control	3658	2	1905051	1905250	0	0	0			1	1
G1__gsnor_Combination__CHH__hyper__3659	G1	gsnor-ko	Combination	gsnor_Combination	CHH	hyper	WT_Control	3659	2	1930701	1930900	0	0	0			1	1
G1__gsnor_Combination__CHH__hyper__3660	G1	gsnor-ko	Combination	gsnor_Combination	CHH	hyper	WT_Control	3660	2	1942851	1943050	0	0	0			1	1
G1__gsnor_Combination__CHH__hyper__3661	G1	gsnor-ko	Combination	gsnor_Combination	CHH	hyper	WT_Control	3661	2	1944001	1944200	0	0	0			1	1
G1__gsnor_Combination__CHH__hyper__3662	G1	gsnor-ko	Combination	gsnor_Combination	CHH	hyper	WT_Control	3662	2	1944051	1944250	0	0	0			1	1
G1__gsnor_Combination__CHH__hyper__3663	G1	gsnor-ko	Combination	gsnor_Combination	CHH	hyper	WT_Control	3663	2	1944101	1944300	0	0	0			1	1
G1__gsnor_Combination__CHH__hyper__3664	G1	gsnor-ko	Combination	gsnor_Combination	CHH	hyper	WT_Control	3664	2	1944151	1944350	0	0	0			1	1
G1__gsnor_Combination__CHH__hyper__3665	G1	gsnor-ko	Combination	gsnor_Combination	CHH	hyper	WT_Control	3665	2	1944201	1944400	0	0	0			1	1
G1__gsnor_Combination__CHH__hyper__3666	G1	gsnor-ko	Combination	gsnor_Combination	CHH	hyper	WT_Control	3666	2	1944251	1944450	0	0	0			1	1
G1__gsnor_Combination__CHH__hyper__3667	G1	gsnor-ko	Combination	gsnor_Combination	CHH	hyper	WT_Control	3667	2	1944301	1944500	0	0	0			1	1
G1__gsnor_Combination__CHH__hyper__3668	G1	gsnor-ko	Combination	gsnor_Combination	CHH	hyper	WT_Control	3668	2	1944351	1944550	0	0	0			1	1
G1__gsnor_Combination__CHH__hyper__3669	G1	gsnor-ko	Combination	gsnor_Combination	CHH	hyper	WT_Control	3669	2	1944401	1944600	0	0	0			1	1
G1__gsnor_Combination__CHH__hyper__3670	G1	gsnor-ko	Combination	gsnor_Combination	CHH	hyper	WT_Control	3670	2	1944451	1944650	0	0	0			1	1
G1__gsnor_Combination__CHH__hyper__3671	G1	gsnor-ko	Combination	gsnor_Combination	CHH	hyper	WT_Control	3671	2	1944501	1944700	0	0	0			1	1
G1__gsnor_Combination__CHH__hyper__3672	G1	gsnor-ko	Combination	gsnor_Combination	CHH	hyper	WT_Control	3672	2	1944551	1944750	0	0	0			1	1
G1__gsnor_Combination__CHH__hyper__3673	G1	gsnor-ko	Combination	gsnor_Combination	CHH	hyper	WT_Control	3673	2	1944601	1944800	0	0	0			1	1
G1__gsnor_Combination__CHH__hyper__3674	G1	gsnor-ko	Combination	gsnor_Combination	CHH	hyper	WT_Control	3674	2	1944651	1944850	0	0	0			1	1
G1__gsnor_Combination__CHH__hyper__3675	G1	gsnor-ko	Combination	gsnor_Combination	CHH	hyper	WT_Control	3675	2	1944701	1944900	0	0	0			1	1
G1__gsnor_Combination__CHH__hyper__3676	G1	gsnor-ko	Combination	gsnor_Combination	CHH	hyper	WT_Control	3676	2	1944751	1944950	0	0	0			1	1
G1__gsnor_Combination__CHH__hyper__3677	G1	gsnor-ko	Combination	gsnor_Combination	CHH	hyper	WT_Control	3677	2	1944801	1945000	0	0	0			1	1
G1__gsnor_Combination__CHH__hyper__3678	G1	gsnor-ko	Combination	gsnor_Combination	CHH	hyper	WT_Control	3678	2	1944851	1945050	0	0	0			1	1
G1__gsnor_Combination__CHH__hyper__3679	G1	gsnor-ko	Combination	gsnor_Combination	CHH	hyper	WT_Control	3679	2	1944901	1945100	0	0	0			1	1
G1__gsnor_Combination__CHH__hyper__3680	G1	gsnor-ko	Combination	gsnor_Combination	CHH	hyper	WT_Control	3680	2	1944951	1945150	0	0	0			1	1
G1__gsnor_Combination__CHH__hyper__3681	G1	gsnor-ko	Combination	gsnor_Combination	CHH	hyper	WT_Control	3681	2	1945151	1945350	0	0	0			1	1
G1__gsnor_Combination__CHH__hyper__3682	G1	gsnor-ko	Combination	gsnor_Combination	CHH	hyper	WT_Control	3682	2	1945751	1945950	0	0	0			1	1
G1__gsnor_Combination__CHH__hyper__3683	G1	gsnor-ko	Combination	gsnor_Combination	CHH	hyper	WT_Control	3683	2	1945801	1946000	0	0	0			1	1
G1__gsnor_Combination__CHH__hyper__3684	G1	gsnor-ko	Combination	gsnor_Combination	CHH	hyper	WT_Control	3684	2	1945851	1946050	0	0	0			1	1
G1__gsnor_Combination__CHH__hyper__3685	G1	gsnor-ko	Combination	gsnor_Combination	CHH	hyper	WT_Control	3685	2	1945901	1946100	0	0	0			1	1
G1__gsnor_Combination__CHH__hyper__3686	G1	gsnor-ko	Combination	gsnor_Combination	CHH	hyper	WT_Control	3686	2	1945951	1946150	0	0	0			1	1
G1__gsnor_Combination__CHH__hyper__3687	G1	gsnor-ko	Combination	gsnor_Combination	CHH	hyper	WT_Control	3687	2	1946001	1946200	0	0	0			1	1
G1__gsnor_Combination__CHH__hyper__3688	G1	gsnor-ko	Combination	gsnor_Combination	CHH	hyper	WT_Control	3688	2	1947501	1947700	0	0	0			1	1
G1__gsnor_Combination__CHH__hyper__3689	G1	gsnor-ko	Combination	gsnor_Combination	CHH	hyper	WT_Control	3689	2	1948101	1948300	0	0	0			1	1
G1__gsnor_Combination__CHH__hyper__3690	G1	gsnor-ko	Combination	gsnor_Combination	CHH	hyper	WT_Control	3690	2	1948151	1948350	0	0	0			1	1
G1__gsnor_Combination__CHH__hyper__3691	G1	gsnor-ko	Combination	gsnor_Combination	CHH	hyper	WT_Control	3691	2	1952551	1952750	0	0	0			1	1
G1__gsnor_Combination__CHH__hyper__3692	G1	gsnor-ko	Combination	gsnor_Combination	CHH	hyper	WT_Control	3692	2	1952601	1952800	0	0	0			1	1
G1__gsnor_Combination__CHH__hyper__3693	G1	gsnor-ko	Combination	gsnor_Combination	CHH	hyper	WT_Control	3693	2	1952651	1952850	0	0	0			1	1
G1__gsnor_Combination__CHH__hyper__3694	G1	gsnor-ko	Combination	gsnor_Combination	CHH	hyper	WT_Control	3694	2	1952701	1952900	0	0	0			1	1
G1__gsnor_Combination__CHH__hyper__3695	G1	gsnor-ko	Combination	gsnor_Combination	CHH	hyper	WT_Control	3695	2	1953051	1953250	0	0	0			1	1
G1__gsnor_Combination__CHH__hyper__3696	G1	gsnor-ko	Combination	gsnor_Combination	CHH	hyper	WT_Control	3696	2	1953101	1953300	0	0	0			1	1
G1__gsnor_Combination__CHH__hyper__3697	G1	gsnor-ko	Combination	gsnor_Combination	CHH	hyper	WT_Control	3697	2	1954201	1954400	0	0	0			1	1
G1__gsnor_Combination__CHH__hyper__3698	G1	gsnor-ko	Combination	gsnor_Combination	CHH	hyper	WT_Control	3698	2	1954301	1954500	0	0	0			1	1
G1__gsnor_Combination__CHH__hyper__3699	G1	gsnor-ko	Combination	gsnor_Combination	CHH	hyper	WT_Control	3699	2	1954351	1954550	0	0	0			1	1
G1__gsnor_Combination__CHH__hyper__3700	G1	gsnor-ko	Combination	gsnor_Combination	CHH	hyper	WT_Control	3700	2	1955651	1955850	0	0	0			1	1
G1__gsnor_Combination__CHH__hyper__3701	G1	gsnor-ko	Combination	gsnor_Combination	CHH	hyper	WT_Control	3701	2	1957751	1957950	0	0	0			1	1
G1__gsnor_Combination__CHH__hyper__3702	G1	gsnor-ko	Combination	gsnor_Combination	CHH	hyper	WT_Control	3702	2	1957851	1958050	0	0	0			1	1
G1__gsnor_Combination__CHH__hyper__3703	G1	gsnor-ko	Combination	gsnor_Combination	CHH	hyper	WT_Control	3703	2	1958001	1958200	0	0	0			1	1
G1__gsnor_Combination__CHH__hyper__3704	G1	gsnor-ko	Combination	gsnor_Combination	CHH	hyper	WT_Control	3704	2	1959101	1959300	0	0	0			1	1
G1__gsnor_Combination__CHH__hyper__3705	G1	gsnor-ko	Combination	gsnor_Combination	CHH	hyper	WT_Control	3705	2	1959151	1959350	0	0	0			1	1
G1__gsnor_Combination__CHH__hyper__3706	G1	gsnor-ko	Combination	gsnor_Combination	CHH	hyper	WT_Control	3706	2	1964051	1964250	0	0	0			1	1
G1__gsnor_Combination__CHH__hyper__3707	G1	gsnor-ko	Combination	gsnor_Combination	CHH	hyper	WT_Control	3707	2	1964101	1964300	0	0	0			1	1
G1__gsnor_Combination__CHH__hyper__3708	G1	gsnor-ko	Combination	gsnor_Combination	CHH	hyper	WT_Control	3708	2	1964151	1964350	0	0	0			1	1
G1__gsnor_Combination__CHH__hyper__3709	G1	gsnor-ko	Combination	gsnor_Combination	CHH	hyper	WT_Control	3709	2	1965651	1965850	0	0	0			1	1
G1__gsnor_Combination__CHH__hyper__3710	G1	gsnor-ko	Combination	gsnor_Combination	CHH	hyper	WT_Control	3710	2	1965701	1965900	0	0	0			1	1
G1__gsnor_Combination__CHH__hyper__3711	G1	gsnor-ko	Combination	gsnor_Combination	CHH	hyper	WT_Control	3711	2	1965751	1965950	0	0	0			1	1
G1__gsnor_Combination__CHH__hyper__3712	G1	gsnor-ko	Combination	gsnor_Combination	CHH	hyper	WT_Control	3712	2	1965801	1966000	0	0	0			1	1
G1__gsnor_Combination__CHH__hyper__3713	G1	gsnor-ko	Combination	gsnor_Combination	CHH	hyper	WT_Control	3713	2	1965851	1966050	0	0	0			1	1
G1__gsnor_Combination__CHH__hyper__3714	G1	gsnor-ko	Combination	gsnor_Combination	CHH	hyper	WT_Control	3714	2	1968951	1969150	0	0	0			1	1
G1__gsnor_Combination__CHH__hyper__3715	G1	gsnor-ko	Combination	gsnor_Combination	CHH	hyper	WT_Control	3715	2	1969001	1969200	0	0	0			1	1
G1__gsnor_Combination__CHH__hyper__3716	G1	gsnor-ko	Combination	gsnor_Combination	CHH	hyper	WT_Control	3716	2	1969051	1969250	0	0	0			1	1
G1__gsnor_Combination__CHH__hyper__3717	G1	gsnor-ko	Combination	gsnor_Combination	CHH	hyper	WT_Control	3717	2	1969901	1970100	0	0	0			1	1
G1__gsnor_Combination__CHH__hyper__3718	G1	gsnor-ko	Combination	gsnor_Combination	CHH	hyper	WT_Control	3718	2	1969951	1970150	0	0	0			1	1
G1__gsnor_Combination__CHH__hyper__3719	G1	gsnor-ko	Combination	gsnor_Combination	CHH	hyper	WT_Control	3719	2	1970001	1970200	0	0	0			1	1
G1__gsnor_Combination__CHH__hyper__3720	G1	gsnor-ko	Combination	gsnor_Combination	CHH	hyper	WT_Control	3720	2	1974251	1974450	0	0	0			1	1
G1__gsnor_Combination__CHH__hyper__3721	G1	gsnor-ko	Combination	gsnor_Combination	CHH	hyper	WT_Control	3721	2	1977201	1977400	0	0	0			1	1
G1__gsnor_Combination__CHH__hyper__3722	G1	gsnor-ko	Combination	gsnor_Combination	CHH	hyper	WT_Control	3722	2	1977251	1977450	0	0	0			1	1
G1__gsnor_Combination__CHH__hyper__3723	G1	gsnor-ko	Combination	gsnor_Combination	CHH	hyper	WT_Control	3723	2	1977301	1977500	0	0	0			1	1
G1__gsnor_Combination__CHH__hyper__3724	G1	gsnor-ko	Combination	gsnor_Combination	CHH	hyper	WT_Control	3724	2	1977351	1977550	0	0	0			1	1
G1__gsnor_Combination__CHH__hyper__3725	G1	gsnor-ko	Combination	gsnor_Combination	CHH	hyper	WT_Control	3725	2	1983101	1983300	0	0	0			1	1
G1__gsnor_Combination__CHH__hyper__3726	G1	gsnor-ko	Combination	gsnor_Combination	CHH	hyper	WT_Control	3726	2	1985551	1985750	0	0	0			1	1
G1__gsnor_Combination__CHH__hyper__3727	G1	gsnor-ko	Combination	gsnor_Combination	CHH	hyper	WT_Control	3727	2	1985601	1985800	0	0	0			1	1
G1__gsnor_Combination__CHH__hyper__3728	G1	gsnor-ko	Combination	gsnor_Combination	CHH	hyper	WT_Control	3728	2	1989051	1989250	0	0	0			1	1
G1__gsnor_Combination__CHH__hyper__3729	G1	gsnor-ko	Combination	gsnor_Combination	CHH	hyper	WT_Control	3729	2	1989451	1989650	0	0	0			1	1
G1__gsnor_Combination__CHH__hyper__3730	G1	gsnor-ko	Combination	gsnor_Combination	CHH	hyper	WT_Control	3730	2	2021651	2021850	0	0	0			1	1
G1__gsnor_Combination__CHH__hyper__3731	G1	gsnor-ko	Combination	gsnor_Combination	CHH	hyper	WT_Control	3731	2	2021701	2021900	0	0	0			1	1
G1__gsnor_Combination__CHH__hyper__3732	G1	gsnor-ko	Combination	gsnor_Combination	CHH	hyper	WT_Control	3732	2	2021851	2022050	0	0	0			1	1
G1__gsnor_Combination__CHH__hyper__3733	G1	gsnor-ko	Combination	gsnor_Combination	CHH	hyper	WT_Control	3733	2	2022451	2022650	0	0	0			1	1
G1__gsnor_Combination__CHH__hyper__3734	G1	gsnor-ko	Combination	gsnor_Combination	CHH	hyper	WT_Control	3734	2	2039551	2039750	0	0	0			1	1
G1__gsnor_Combination__CHH__hyper__3735	G1	gsnor-ko	Combination	gsnor_Combination	CHH	hyper	WT_Control	3735	2	2062401	2062600	0	0	0			1	1
G1__gsnor_Combination__CHH__hyper__3736	G1	gsnor-ko	Combination	gsnor_Combination	CHH	hyper	WT_Control	3736	2	2071201	2071400	0	0	0			1	1
G1__gsnor_Combination__CHH__hyper__3737	G1	gsnor-ko	Combination	gsnor_Combination	CHH	hyper	WT_Control	3737	2	2089501	2089700	0	0	0			1	1
G1__gsnor_Combination__CHH__hyper__3738	G1	gsnor-ko	Combination	gsnor_Combination	CHH	hyper	WT_Control	3738	2	2089551	2089750	0	0	0			1	1
G1__gsnor_Combination__CHH__hyper__3739	G1	gsnor-ko	Combination	gsnor_Combination	CHH	hyper	WT_Control	3739	2	2090051	2090250	0	0	0			1	1
G1__gsnor_Combination__CHH__hyper__3740	G1	gsnor-ko	Combination	gsnor_Combination	CHH	hyper	WT_Control	3740	2	2090101	2090300	0	0	0			1	1
G1__gsnor_Combination__CHH__hyper__3741	G1	gsnor-ko	Combination	gsnor_Combination	CHH	hyper	WT_Control	3741	2	2097201	2097400	0	0	0			1	1
G1__gsnor_Combination__CHH__hyper__3742	G1	gsnor-ko	Combination	gsnor_Combination	CHH	hyper	WT_Control	3742	2	2098451	2098650	0	0	0			1	1
G1__gsnor_Combination__CHH__hyper__3743	G1	gsnor-ko	Combination	gsnor_Combination	CHH	hyper	WT_Control	3743	2	2098601	2098800	0	0	0			1	1
G1__gsnor_Combination__CHH__hyper__3744	G1	gsnor-ko	Combination	gsnor_Combination	CHH	hyper	WT_Control	3744	2	2098651	2098850	0	0	0			1	1
G1__gsnor_Combination__CHH__hyper__3745	G1	gsnor-ko	Combination	gsnor_Combination	CHH	hyper	WT_Control	3745	2	2098701	2098900	0	0	0			1	1
G1__gsnor_Combination__CHH__hyper__3746	G1	gsnor-ko	Combination	gsnor_Combination	CHH	hyper	WT_Control	3746	2	2098751	2098950	0	0	0			1	1
G1__gsnor_Combination__CHH__hyper__3747	G1	gsnor-ko	Combination	gsnor_Combination	CHH	hyper	WT_Control	3747	2	2098801	2099000	0	0	0			1	1
G1__gsnor_Combination__CHH__hyper__3748	G1	gsnor-ko	Combination	gsnor_Combination	CHH	hyper	WT_Control	3748	2	2098901	2099100	0	0	0			1	1
G1__gsnor_Combination__CHH__hyper__3749	G1	gsnor-ko	Combination	gsnor_Combination	CHH	hyper	WT_Control	3749	2	2099301	2099500	0	0	0			1	1
G1__gsnor_Combination__CHH__hyper__3750	G1	gsnor-ko	Combination	gsnor_Combination	CHH	hyper	WT_Control	3750	2	2100951	2101150	0	0	0			1	1
G1__gsnor_Combination__CHH__hyper__3751	G1	gsnor-ko	Combination	gsnor_Combination	CHH	hyper	WT_Control	3751	2	2101001	2101200	0	0	0			1	1
G1__gsnor_Combination__CHH__hyper__3752	G1	gsnor-ko	Combination	gsnor_Combination	CHH	hyper	WT_Control	3752	2	2101051	2101250	0	0	0			1	1
G1__gsnor_Combination__CHH__hyper__3753	G1	gsnor-ko	Combination	gsnor_Combination	CHH	hyper	WT_Control	3753	2	2101701	2101900	0	0	0			1	1
G1__gsnor_Combination__CHH__hyper__3754	G1	gsnor-ko	Combination	gsnor_Combination	CHH	hyper	WT_Control	3754	2	2101751	2101950	0	0	0			1	1
G1__gsnor_Combination__CHH__hyper__3755	G1	gsnor-ko	Combination	gsnor_Combination	CHH	hyper	WT_Control	3755	2	2102151	2102350	0	0	0			1	1
G1__gsnor_Combination__CHH__hyper__3756	G1	gsnor-ko	Combination	gsnor_Combination	CHH	hyper	WT_Control	3756	2	2102201	2102400	0	0	0			1	1
G1__gsnor_Combination__CHH__hyper__3757	G1	gsnor-ko	Combination	gsnor_Combination	CHH	hyper	WT_Control	3757	2	2102251	2102450	0	0	0			1	1
G1__gsnor_Combination__CHH__hyper__3758	G1	gsnor-ko	Combination	gsnor_Combination	CHH	hyper	WT_Control	3758	2	2102301	2102500	0	0	0			1	1
G1__gsnor_Combination__CHH__hyper__3759	G1	gsnor-ko	Combination	gsnor_Combination	CHH	hyper	WT_Control	3759	2	2102401	2102600	0	0	0			1	1
G1__gsnor_Combination__CHH__hyper__3760	G1	gsnor-ko	Combination	gsnor_Combination	CHH	hyper	WT_Control	3760	2	2102501	2102700	0	0	0			1	1
G1__gsnor_Combination__CHH__hyper__3761	G1	gsnor-ko	Combination	gsnor_Combination	CHH	hyper	WT_Control	3761	2	2102801	2103000	0	0	0			1	1
G1__gsnor_Combination__CHH__hyper__3762	G1	gsnor-ko	Combination	gsnor_Combination	CHH	hyper	WT_Control	3762	2	2103301	2103500	0	0	0			1	1
G1__gsnor_Combination__CHH__hyper__3763	G1	gsnor-ko	Combination	gsnor_Combination	CHH	hyper	WT_Control	3763	2	2129351	2129550	0	0	0			1	1
G1__gsnor_Combination__CHH__hyper__3764	G1	gsnor-ko	Combination	gsnor_Combination	CHH	hyper	WT_Control	3764	2	2131801	2132000	0	0	0			1	1
G1__gsnor_Combination__CHH__hyper__3765	G1	gsnor-ko	Combination	gsnor_Combination	CHH	hyper	WT_Control	3765	2	2131851	2132050	0	0	0			1	1
G1__gsnor_Combination__CHH__hyper__3766	G1	gsnor-ko	Combination	gsnor_Combination	CHH	hyper	WT_Control	3766	2	2131901	2132100	0	0	0			1	1
G1__gsnor_Combination__CHH__hyper__3767	G1	gsnor-ko	Combination	gsnor_Combination	CHH	hyper	WT_Control	3767	2	2131951	2132150	0	0	0			1	1
G1__gsnor_Combination__CHH__hyper__3768	G1	gsnor-ko	Combination	gsnor_Combination	CHH	hyper	WT_Control	3768	2	2132001	2132200	0	0	0			1	1
G1__gsnor_Combination__CHH__hyper__3769	G1	gsnor-ko	Combination	gsnor_Combination	CHH	hyper	WT_Control	3769	2	2132051	2132250	0	0	0			1	1
G1__gsnor_Combination__CHH__hyper__3770	G1	gsnor-ko	Combination	gsnor_Combination	CHH	hyper	WT_Control	3770	2	2133751	2133950	0	0	0			1	1
G1__gsnor_Combination__CHH__hyper__3771	G1	gsnor-ko	Combination	gsnor_Combination	CHH	hyper	WT_Control	3771	2	2133801	2134000	0	0	0			1	1
G1__gsnor_Combination__CHH__hyper__3772	G1	gsnor-ko	Combination	gsnor_Combination	CHH	hyper	WT_Control	3772	2	2133851	2134050	0	0	0			1	1
G1__gsnor_Combination__CHH__hyper__3773	G1	gsnor-ko	Combination	gsnor_Combination	CHH	hyper	WT_Control	3773	2	2133901	2134100	0	0	0			1	1
G1__gsnor_Combination__CHH__hyper__3774	G1	gsnor-ko	Combination	gsnor_Combination	CHH	hyper	WT_Control	3774	2	2133951	2134150	0	0	0			1	1
G1__gsnor_Combination__CHH__hyper__3775	G1	gsnor-ko	Combination	gsnor_Combination	CHH	hyper	WT_Control	3775	2	2163401	2163600	0	0	0			1	1
G1__gsnor_Combination__CHH__hyper__3776	G1	gsnor-ko	Combination	gsnor_Combination	CHH	hyper	WT_Control	3776	2	2163601	2163800	0	0	0			1	1
G1__gsnor_Combination__CHH__hyper__3777	G1	gsnor-ko	Combination	gsnor_Combination	CHH	hyper	WT_Control	3777	2	2163651	2163850	0	0	0			1	1
G1__gsnor_Combination__CHH__hyper__3778	G1	gsnor-ko	Combination	gsnor_Combination	CHH	hyper	WT_Control	3778	2	2163701	2163900	0	0	0			1	1
G1__gsnor_Combination__CHH__hyper__3779	G1	gsnor-ko	Combination	gsnor_Combination	CHH	hyper	WT_Control	3779	2	2163751	2163950	0	0	0			1	1
G1__gsnor_Combination__CHH__hyper__3780	G1	gsnor-ko	Combination	gsnor_Combination	CHH	hyper	WT_Control	3780	2	2164201	2164400	0	0	0			1	1
G1__gsnor_Combination__CHH__hyper__3781	G1	gsnor-ko	Combination	gsnor_Combination	CHH	hyper	WT_Control	3781	2	2164301	2164500	0	0	0			1	1
G1__gsnor_Combination__CHH__hyper__3782	G1	gsnor-ko	Combination	gsnor_Combination	CHH	hyper	WT_Control	3782	2	2166801	2167000	0	0	0			1	1
G1__gsnor_Combination__CHH__hyper__3783	G1	gsnor-ko	Combination	gsnor_Combination	CHH	hyper	WT_Control	3783	2	2166851	2167050	0	0	0			1	1
G1__gsnor_Combination__CHH__hyper__3784	G1	gsnor-ko	Combination	gsnor_Combination	CHH	hyper	WT_Control	3784	2	2167501	2167700	0	0	0			1	1
G1__gsnor_Combination__CHH__hyper__3785	G1	gsnor-ko	Combination	gsnor_Combination	CHH	hyper	WT_Control	3785	2	2167551	2167750	0	0	0			1	1
G1__gsnor_Combination__CHH__hyper__3786	G1	gsnor-ko	Combination	gsnor_Combination	CHH	hyper	WT_Control	3786	2	2167601	2167800	0	0	0			1	1
G1__gsnor_Combination__CHH__hyper__3787	G1	gsnor-ko	Combination	gsnor_Combination	CHH	hyper	WT_Control	3787	2	2167851	2168050	0	0	0			1	1
G1__gsnor_Combination__CHH__hyper__3788	G1	gsnor-ko	Combination	gsnor_Combination	CHH	hyper	WT_Control	3788	2	2167951	2168150	0	0	0			1	1
G1__gsnor_Combination__CHH__hyper__3789	G1	gsnor-ko	Combination	gsnor_Combination	CHH	hyper	WT_Control	3789	2	2169001	2169200	0	0	0			1	1
G1__gsnor_Combination__CHH__hyper__3790	G1	gsnor-ko	Combination	gsnor_Combination	CHH	hyper	WT_Control	3790	2	2169851	2170050	0	0	0			1	1
G1__gsnor_Combination__CHH__hyper__3791	G1	gsnor-ko	Combination	gsnor_Combination	CHH	hyper	WT_Control	3791	2	2170101	2170300	0	0	0			1	1
G1__gsnor_Combination__CHH__hyper__3792	G1	gsnor-ko	Combination	gsnor_Combination	CHH	hyper	WT_Control	3792	2	2187151	2187350	0	0	0			1	1
G1__gsnor_Combination__CHH__hyper__3793	G1	gsnor-ko	Combination	gsnor_Combination	CHH	hyper	WT_Control	3793	2	2187201	2187400	0	0	0			1	1
G1__gsnor_Combination__CHH__hyper__3794	G1	gsnor-ko	Combination	gsnor_Combination	CHH	hyper	WT_Control	3794	2	2213351	2213550	0	0	0			1	1
G1__gsnor_Combination__CHH__hyper__3795	G1	gsnor-ko	Combination	gsnor_Combination	CHH	hyper	WT_Control	3795	2	2222401	2222600	0	0	0			1	1
G1__gsnor_Combination__CHH__hyper__3796	G1	gsnor-ko	Combination	gsnor_Combination	CHH	hyper	WT_Control	3796	2	2222451	2222650	0	0	0			1	1
G1__gsnor_Combination__CHH__hyper__3797	G1	gsnor-ko	Combination	gsnor_Combination	CHH	hyper	WT_Control	3797	2	2222501	2222700	0	0	0			1	1
G1__gsnor_Combination__CHH__hyper__3798	G1	gsnor-ko	Combination	gsnor_Combination	CHH	hyper	WT_Control	3798	2	2227101	2227300	0	0	0			1	1
G1__gsnor_Combination__CHH__hyper__3799	G1	gsnor-ko	Combination	gsnor_Combination	CHH	hyper	WT_Control	3799	2	2227201	2227400	0	0	0			1	1
G1__gsnor_Combination__CHH__hyper__3800	G1	gsnor-ko	Combination	gsnor_Combination	CHH	hyper	WT_Control	3800	2	2231901	2232100	0	0	0			1	1
G1__gsnor_Combination__CHH__hyper__3801	G1	gsnor-ko	Combination	gsnor_Combination	CHH	hyper	WT_Control	3801	2	2231951	2232150	0	0	0			1	1
G1__gsnor_Combination__CHH__hyper__3802	G1	gsnor-ko	Combination	gsnor_Combination	CHH	hyper	WT_Control	3802	2	2232001	2232200	0	0	0			1	1
G1__gsnor_Combination__CHH__hyper__3803	G1	gsnor-ko	Combination	gsnor_Combination	CHH	hyper	WT_Control	3803	2	2232051	2232250	0	0	0			1	1
G1__gsnor_Combination__CHH__hyper__3804	G1	gsnor-ko	Combination	gsnor_Combination	CHH	hyper	WT_Control	3804	2	2236501	2236700	0	0	0			1	1
G1__gsnor_Combination__CHH__hyper__3805	G1	gsnor-ko	Combination	gsnor_Combination	CHH	hyper	WT_Control	3805	2	2237101	2237300	0	0	0			1	1
G1__gsnor_Combination__CHH__hyper__3806	G1	gsnor-ko	Combination	gsnor_Combination	CHH	hyper	WT_Control	3806	2	2237201	2237400	0	0	0			1	1
G1__gsnor_Combination__CHH__hyper__3807	G1	gsnor-ko	Combination	gsnor_Combination	CHH	hyper	WT_Control	3807	2	2237251	2237450	0	0	0			1	1
G1__gsnor_Combination__CHH__hyper__3808	G1	gsnor-ko	Combination	gsnor_Combination	CHH	hyper	WT_Control	3808	2	2237351	2237550	0	0	0			1	1
G1__gsnor_Combination__CHH__hyper__3809	G1	gsnor-ko	Combination	gsnor_Combination	CHH	hyper	WT_Control	3809	2	2237451	2237650	0	0	0			1	1
G1__gsnor_Combination__CHH__hyper__3810	G1	gsnor-ko	Combination	gsnor_Combination	CHH	hyper	WT_Control	3810	2	2239051	2239250	0	0	0			1	1
G1__gsnor_Combination__CHH__hyper__3811	G1	gsnor-ko	Combination	gsnor_Combination	CHH	hyper	WT_Control	3811	2	2241051	2241250	0	0	0			1	1
G1__gsnor_Combination__CHH__hyper__3812	G1	gsnor-ko	Combination	gsnor_Combination	CHH	hyper	WT_Control	3812	2	2241101	2241300	0	0	0			1	1
G1__gsnor_Combination__CHH__hyper__3813	G1	gsnor-ko	Combination	gsnor_Combination	CHH	hyper	WT_Control	3813	2	2241151	2241350	0	0	0			1	1
G1__gsnor_Combination__CHH__hyper__3814	G1	gsnor-ko	Combination	gsnor_Combination	CHH	hyper	WT_Control	3814	2	2247301	2247500	0	0	0			1	1
G1__gsnor_Combination__CHH__hyper__3815	G1	gsnor-ko	Combination	gsnor_Combination	CHH	hyper	WT_Control	3815	2	2247351	2247550	0	0	0			1	1
G1__gsnor_Combination__CHH__hyper__3816	G1	gsnor-ko	Combination	gsnor_Combination	CHH	hyper	WT_Control	3816	2	2247401	2247600	0	0	0			1	1
G1__gsnor_Combination__CHH__hyper__3817	G1	gsnor-ko	Combination	gsnor_Combination	CHH	hyper	WT_Control	3817	2	2247451	2247650	0	0	0			1	1
G1__gsnor_Combination__CHH__hyper__3818	G1	gsnor-ko	Combination	gsnor_Combination	CHH	hyper	WT_Control	3818	2	2247751	2247950	0	0	0			1	1
G1__gsnor_Combination__CHH__hyper__3819	G1	gsnor-ko	Combination	gsnor_Combination	CHH	hyper	WT_Control	3819	2	2250051	2250250	0	0	0			1	1
G1__gsnor_Combination__CHH__hyper__3820	G1	gsnor-ko	Combination	gsnor_Combination	CHH	hyper	WT_Control	3820	2	2250101	2250300	0	0	0			1	1
G1__gsnor_Combination__CHH__hyper__3821	G1	gsnor-ko	Combination	gsnor_Combination	CHH	hyper	WT_Control	3821	2	2250151	2250350	0	0	0			1	1
G1__gsnor_Combination__CHH__hyper__3822	G1	gsnor-ko	Combination	gsnor_Combination	CHH	hyper	WT_Control	3822	2	2250201	2250400	0	0	0			1	1
G1__gsnor_Combination__CHH__hyper__3823	G1	gsnor-ko	Combination	gsnor_Combination	CHH	hyper	WT_Control	3823	2	2250251	2250450	0	0	0			1	1
G1__gsnor_Combination__CHH__hyper__3824	G1	gsnor-ko	Combination	gsnor_Combination	CHH	hyper	WT_Control	3824	2	2250301	2250500	0	0	0			1	1
G1__gsnor_Combination__CHH__hyper__3825	G1	gsnor-ko	Combination	gsnor_Combination	CHH	hyper	WT_Control	3825	2	2252051	2252250	0	0	0			1	1
G1__gsnor_Combination__CHH__hyper__3826	G1	gsnor-ko	Combination	gsnor_Combination	CHH	hyper	WT_Control	3826	2	2252301	2252500	0	0	0			1	1
G1__gsnor_Combination__CHH__hyper__3827	G1	gsnor-ko	Combination	gsnor_Combination	CHH	hyper	WT_Control	3827	2	2252451	2252650	0	0	0			1	1
G1__gsnor_Combination__CHH__hyper__3828	G1	gsnor-ko	Combination	gsnor_Combination	CHH	hyper	WT_Control	3828	2	2252501	2252700	0	0	0			1	1
G1__gsnor_Combination__CHH__hyper__3829	G1	gsnor-ko	Combination	gsnor_Combination	CHH	hyper	WT_Control	3829	2	2252551	2252750	0	0	0			1	1
G1__gsnor_Combination__CHH__hyper__3830	G1	gsnor-ko	Combination	gsnor_Combination	CHH	hyper	WT_Control	3830	2	2252601	2252800	0	0	0			1	1
G1__gsnor_Combination__CHH__hyper__3831	G1	gsnor-ko	Combination	gsnor_Combination	CHH	hyper	WT_Control	3831	2	2252651	2252850	0	0	0			1	1
G1__gsnor_Combination__CHH__hyper__3832	G1	gsnor-ko	Combination	gsnor_Combination	CHH	hyper	WT_Control	3832	2	2252851	2253050	0	0	0			1	1
G1__gsnor_Combination__CHH__hyper__3833	G1	gsnor-ko	Combination	gsnor_Combination	CHH	hyper	WT_Control	3833	2	2253451	2253650	0	0	0			1	1
G1__gsnor_Combination__CHH__hyper__3834	G1	gsnor-ko	Combination	gsnor_Combination	CHH	hyper	WT_Control	3834	2	2253701	2253900	0	0	0			1	1
G1__gsnor_Combination__CHH__hyper__3835	G1	gsnor-ko	Combination	gsnor_Combination	CHH	hyper	WT_Control	3835	2	2254251	2254450	0	0	0			1	1
G1__gsnor_Combination__CHH__hyper__3836	G1	gsnor-ko	Combination	gsnor_Combination	CHH	hyper	WT_Control	3836	2	2254301	2254500	0	0	0			1	1
G1__gsnor_Combination__CHH__hyper__3837	G1	gsnor-ko	Combination	gsnor_Combination	CHH	hyper	WT_Control	3837	2	2254351	2254550	0	0	0			1	1
G1__gsnor_Combination__CHH__hyper__3838	G1	gsnor-ko	Combination	gsnor_Combination	CHH	hyper	WT_Control	3838	2	2254401	2254600	0	0	0			1	1
G1__gsnor_Combination__CHH__hyper__3839	G1	gsnor-ko	Combination	gsnor_Combination	CHH	hyper	WT_Control	3839	2	2254451	2254650	0	0	0			1	1
G1__gsnor_Combination__CHH__hyper__3840	G1	gsnor-ko	Combination	gsnor_Combination	CHH	hyper	WT_Control	3840	2	2254751	2254950	0	0	0			1	1
G1__gsnor_Combination__CHH__hyper__3841	G1	gsnor-ko	Combination	gsnor_Combination	CHH	hyper	WT_Control	3841	2	2254801	2255000	0	0	0			1	1
G1__gsnor_Combination__CHH__hyper__3842	G1	gsnor-ko	Combination	gsnor_Combination	CHH	hyper	WT_Control	3842	2	2254851	2255050	0	0	0			1	1
G1__gsnor_Combination__CHH__hyper__3843	G1	gsnor-ko	Combination	gsnor_Combination	CHH	hyper	WT_Control	3843	2	2254901	2255100	0	0	0			1	1
G1__gsnor_Combination__CHH__hyper__3844	G1	gsnor-ko	Combination	gsnor_Combination	CHH	hyper	WT_Control	3844	2	2255501	2255700	0	0	0			1	1
G1__gsnor_Combination__CHH__hyper__3845	G1	gsnor-ko	Combination	gsnor_Combination	CHH	hyper	WT_Control	3845	2	2262701	2262900	0	0	0			1	1
G1__gsnor_Combination__CHH__hyper__3846	G1	gsnor-ko	Combination	gsnor_Combination	CHH	hyper	WT_Control	3846	2	2262751	2262950	0	0	0			1	1
G1__gsnor_Combination__CHH__hyper__3847	G1	gsnor-ko	Combination	gsnor_Combination	CHH	hyper	WT_Control	3847	2	2263051	2263250	0	0	0			1	1
G1__gsnor_Combination__CHH__hyper__3848	G1	gsnor-ko	Combination	gsnor_Combination	CHH	hyper	WT_Control	3848	2	2263101	2263300	0	0	0			1	1
G1__gsnor_Combination__CHH__hyper__3849	G1	gsnor-ko	Combination	gsnor_Combination	CHH	hyper	WT_Control	3849	2	2263151	2263350	0	0	0			1	1
G1__gsnor_Combination__CHH__hyper__3850	G1	gsnor-ko	Combination	gsnor_Combination	CHH	hyper	WT_Control	3850	2	2263751	2263950	0	0	0			1	1
G1__gsnor_Combination__CHH__hyper__3851	G1	gsnor-ko	Combination	gsnor_Combination	CHH	hyper	WT_Control	3851	2	2263851	2264050	0	0	0			1	1
G1__gsnor_Combination__CHH__hyper__3852	G1	gsnor-ko	Combination	gsnor_Combination	CHH	hyper	WT_Control	3852	2	2273551	2273750	0	0	0			1	1
G1__gsnor_Combination__CHH__hyper__3853	G1	gsnor-ko	Combination	gsnor_Combination	CHH	hyper	WT_Control	3853	2	2273601	2273800	0	0	0			1	1
G1__gsnor_Combination__CHH__hyper__3854	G1	gsnor-ko	Combination	gsnor_Combination	CHH	hyper	WT_Control	3854	2	2273651	2273850	0	0	0			1	1
G1__gsnor_Combination__CHH__hyper__3855	G1	gsnor-ko	Combination	gsnor_Combination	CHH	hyper	WT_Control	3855	2	2273701	2273900	0	0	0			1	1
G1__gsnor_Combination__CHH__hyper__3856	G1	gsnor-ko	Combination	gsnor_Combination	CHH	hyper	WT_Control	3856	2	2273751	2273950	0	0	0			1	1
G1__gsnor_Combination__CHH__hyper__3857	G1	gsnor-ko	Combination	gsnor_Combination	CHH	hyper	WT_Control	3857	2	2273801	2274000	0	0	0			1	1
G1__gsnor_Combination__CHH__hyper__3858	G1	gsnor-ko	Combination	gsnor_Combination	CHH	hyper	WT_Control	3858	2	2273851	2274050	0	0	0			1	1
G1__gsnor_Combination__CHH__hyper__3859	G1	gsnor-ko	Combination	gsnor_Combination	CHH	hyper	WT_Control	3859	2	2282501	2282700	0	0	0			1	1
G1__gsnor_Combination__CHH__hyper__3860	G1	gsnor-ko	Combination	gsnor_Combination	CHH	hyper	WT_Control	3860	2	2286801	2287000	0	0	0			1	1
G1__gsnor_Combination__CHH__hyper__3861	G1	gsnor-ko	Combination	gsnor_Combination	CHH	hyper	WT_Control	3861	2	2286851	2287050	0	0	0			1	1
G1__gsnor_Combination__CHH__hyper__3862	G1	gsnor-ko	Combination	gsnor_Combination	CHH	hyper	WT_Control	3862	2	2286901	2287100	0	0	0			1	1
G1__gsnor_Combination__CHH__hyper__3863	G1	gsnor-ko	Combination	gsnor_Combination	CHH	hyper	WT_Control	3863	2	2295351	2295550	0	0	0			1	1
G1__gsnor_Combination__CHH__hyper__3864	G1	gsnor-ko	Combination	gsnor_Combination	CHH	hyper	WT_Control	3864	2	2295401	2295600	0	0	0			1	1
G1__gsnor_Combination__CHH__hyper__3865	G1	gsnor-ko	Combination	gsnor_Combination	CHH	hyper	WT_Control	3865	2	2295451	2295650	0	0	0			1	1
G1__gsnor_Combination__CHH__hyper__3866	G1	gsnor-ko	Combination	gsnor_Combination	CHH	hyper	WT_Control	3866	2	2295501	2295700	0	0	0			1	1
G1__gsnor_Combination__CHH__hyper__3867	G1	gsnor-ko	Combination	gsnor_Combination	CHH	hyper	WT_Control	3867	2	2295551	2295750	0	0	0			1	1
G1__gsnor_Combination__CHH__hyper__3868	G1	gsnor-ko	Combination	gsnor_Combination	CHH	hyper	WT_Control	3868	2	2295601	2295800	0	0	0			1	1
G1__gsnor_Combination__CHH__hyper__3869	G1	gsnor-ko	Combination	gsnor_Combination	CHH	hyper	WT_Control	3869	2	2295651	2295850	0	0	0			1	1
G1__gsnor_Combination__CHH__hyper__3870	G1	gsnor-ko	Combination	gsnor_Combination	CHH	hyper	WT_Control	3870	2	2295701	2295900	0	0	0			1	1
G1__gsnor_Combination__CHH__hyper__3871	G1	gsnor-ko	Combination	gsnor_Combination	CHH	hyper	WT_Control	3871	2	2295751	2295950	0	0	0			1	1
G1__gsnor_Combination__CHH__hyper__3872	G1	gsnor-ko	Combination	gsnor_Combination	CHH	hyper	WT_Control	3872	2	2295801	2296000	0	0	0			1	1
G1__gsnor_Combination__CHH__hyper__3873	G1	gsnor-ko	Combination	gsnor_Combination	CHH	hyper	WT_Control	3873	2	2295851	2296050	0	0	0			1	1
G1__gsnor_Combination__CHH__hyper__3874	G1	gsnor-ko	Combination	gsnor_Combination	CHH	hyper	WT_Control	3874	2	2295901	2296100	0	0	0			1	1
G1__gsnor_Combination__CHH__hyper__3875	G1	gsnor-ko	Combination	gsnor_Combination	CHH	hyper	WT_Control	3875	2	2296151	2296350	0	0	0			1	1
G1__gsnor_Combination__CHH__hyper__3876	G1	gsnor-ko	Combination	gsnor_Combination	CHH	hyper	WT_Control	3876	2	2296201	2296400	0	0	0			1	1
G1__gsnor_Combination__CHH__hyper__3877	G1	gsnor-ko	Combination	gsnor_Combination	CHH	hyper	WT_Control	3877	2	2296251	2296450	0	0	0			1	1
G1__gsnor_Combination__CHH__hyper__3878	G1	gsnor-ko	Combination	gsnor_Combination	CHH	hyper	WT_Control	3878	2	2296751	2296950	0	0	0			1	1
G1__gsnor_Combination__CHH__hyper__3879	G1	gsnor-ko	Combination	gsnor_Combination	CHH	hyper	WT_Control	3879	2	2296801	2297000	0	0	0			1	1
G1__gsnor_Combination__CHH__hyper__3880	G1	gsnor-ko	Combination	gsnor_Combination	CHH	hyper	WT_Control	3880	2	2298151	2298350	0	0	0			1	1
G1__gsnor_Combination__CHH__hyper__3881	G1	gsnor-ko	Combination	gsnor_Combination	CHH	hyper	WT_Control	3881	2	2298201	2298400	0	0	0			1	1
G1__gsnor_Combination__CHH__hyper__3882	G1	gsnor-ko	Combination	gsnor_Combination	CHH	hyper	WT_Control	3882	2	2298251	2298450	0	0	0			1	1
G1__gsnor_Combination__CHH__hyper__3883	G1	gsnor-ko	Combination	gsnor_Combination	CHH	hyper	WT_Control	3883	2	2298301	2298500	0	0	0			1	1
G1__gsnor_Combination__CHH__hyper__3884	G1	gsnor-ko	Combination	gsnor_Combination	CHH	hyper	WT_Control	3884	2	2298351	2298550	0	0	0			1	1
G1__gsnor_Combination__CHH__hyper__3885	G1	gsnor-ko	Combination	gsnor_Combination	CHH	hyper	WT_Control	3885	2	2298401	2298600	0	0	0			1	1
G1__gsnor_Combination__CHH__hyper__3886	G1	gsnor-ko	Combination	gsnor_Combination	CHH	hyper	WT_Control	3886	2	2298451	2298650	0	0	0			1	1
G1__gsnor_Combination__CHH__hyper__3887	G1	gsnor-ko	Combination	gsnor_Combination	CHH	hyper	WT_Control	3887	2	2298551	2298750	0	0	0			1	1
G1__gsnor_Combination__CHH__hyper__3888	G1	gsnor-ko	Combination	gsnor_Combination	CHH	hyper	WT_Control	3888	2	2298601	2298800	0	0	0			1	1
G1__gsnor_Combination__CHH__hyper__3889	G1	gsnor-ko	Combination	gsnor_Combination	CHH	hyper	WT_Control	3889	2	2306751	2306950	0	0	0			1	1
G1__gsnor_Combination__CHH__hyper__3890	G1	gsnor-ko	Combination	gsnor_Combination	CHH	hyper	WT_Control	3890	2	2307101	2307300	0	0	0			1	1
G1__gsnor_Combination__CHH__hyper__3891	G1	gsnor-ko	Combination	gsnor_Combination	CHH	hyper	WT_Control	3891	2	2307201	2307400	0	0	0			1	1
G1__gsnor_Combination__CHH__hyper__3892	G1	gsnor-ko	Combination	gsnor_Combination	CHH	hyper	WT_Control	3892	2	2331001	2331200	0	0	0			1	1
G1__gsnor_Combination__CHH__hyper__3893	G1	gsnor-ko	Combination	gsnor_Combination	CHH	hyper	WT_Control	3893	2	2331051	2331250	0	0	0			1	1
G1__gsnor_Combination__CHH__hyper__3894	G1	gsnor-ko	Combination	gsnor_Combination	CHH	hyper	WT_Control	3894	2	2331101	2331300	0	0	0			1	1
G1__gsnor_Combination__CHH__hyper__3895	G1	gsnor-ko	Combination	gsnor_Combination	CHH	hyper	WT_Control	3895	2	2331151	2331350	0	0	0			1	1
G1__gsnor_Combination__CHH__hyper__3896	G1	gsnor-ko	Combination	gsnor_Combination	CHH	hyper	WT_Control	3896	2	2331301	2331500	0	0	0			1	1
G1__gsnor_Combination__CHH__hyper__3897	G1	gsnor-ko	Combination	gsnor_Combination	CHH	hyper	WT_Control	3897	2	2338801	2339000	0	0	0			1	1
G1__gsnor_Combination__CHH__hyper__3898	G1	gsnor-ko	Combination	gsnor_Combination	CHH	hyper	WT_Control	3898	2	2347101	2347300	0	0	0			1	1
G1__gsnor_Combination__CHH__hyper__3899	G1	gsnor-ko	Combination	gsnor_Combination	CHH	hyper	WT_Control	3899	2	2358501	2358700	0	0	0			1	1
G1__gsnor_Combination__CHH__hyper__3900	G1	gsnor-ko	Combination	gsnor_Combination	CHH	hyper	WT_Control	3900	2	2358551	2358750	0	0	0			1	1
G1__gsnor_Combination__CHH__hyper__3901	G1	gsnor-ko	Combination	gsnor_Combination	CHH	hyper	WT_Control	3901	2	2363001	2363200	0	0	0			1	1
G1__gsnor_Combination__CHH__hyper__3902	G1	gsnor-ko	Combination	gsnor_Combination	CHH	hyper	WT_Control	3902	2	2363051	2363250	0	0	0			1	1
G1__gsnor_Combination__CHH__hyper__3903	G1	gsnor-ko	Combination	gsnor_Combination	CHH	hyper	WT_Control	3903	2	2363101	2363300	0	0	0			1	1
G1__gsnor_Combination__CHH__hyper__3904	G1	gsnor-ko	Combination	gsnor_Combination	CHH	hyper	WT_Control	3904	2	2365051	2365250	0	0	0			1	1
G1__gsnor_Combination__CHH__hyper__3905	G1	gsnor-ko	Combination	gsnor_Combination	CHH	hyper	WT_Control	3905	2	2365101	2365300	0	0	0			1	1
G1__gsnor_Combination__CHH__hyper__3906	G1	gsnor-ko	Combination	gsnor_Combination	CHH	hyper	WT_Control	3906	2	2370901	2371100	0	0	0			1	1
G1__gsnor_Combination__CHH__hyper__3907	G1	gsnor-ko	Combination	gsnor_Combination	CHH	hyper	WT_Control	3907	2	2371051	2371250	0	0	0			1	1
G1__gsnor_Combination__CHH__hyper__3908	G1	gsnor-ko	Combination	gsnor_Combination	CHH	hyper	WT_Control	3908	2	2371101	2371300	0	0	0			1	1
G1__gsnor_Combination__CHH__hyper__3909	G1	gsnor-ko	Combination	gsnor_Combination	CHH	hyper	WT_Control	3909	2	2371151	2371350	0	0	0			1	1
G1__gsnor_Combination__CHH__hyper__3910	G1	gsnor-ko	Combination	gsnor_Combination	CHH	hyper	WT_Control	3910	2	2371201	2371400	0	0	0			1	1
G1__gsnor_Combination__CHH__hyper__3911	G1	gsnor-ko	Combination	gsnor_Combination	CHH	hyper	WT_Control	3911	2	2371251	2371450	0	0	0			1	1
G1__gsnor_Combination__CHH__hyper__3912	G1	gsnor-ko	Combination	gsnor_Combination	CHH	hyper	WT_Control	3912	2	2373601	2373800	0	0	0			1	1
G1__gsnor_Combination__CHH__hyper__3913	G1	gsnor-ko	Combination	gsnor_Combination	CHH	hyper	WT_Control	3913	2	2373651	2373850	0	0	0			1	1
G1__gsnor_Combination__CHH__hyper__3914	G1	gsnor-ko	Combination	gsnor_Combination	CHH	hyper	WT_Control	3914	2	2373701	2373900	0	0	0			1	1
G1__gsnor_Combination__CHH__hyper__3915	G1	gsnor-ko	Combination	gsnor_Combination	CHH	hyper	WT_Control	3915	2	2385151	2385350	0	0	0			1	1
G1__gsnor_Combination__CHH__hyper__3916	G1	gsnor-ko	Combination	gsnor_Combination	CHH	hyper	WT_Control	3916	2	2394401	2394600	0	0	0			1	1
G1__gsnor_Combination__CHH__hyper__3917	G1	gsnor-ko	Combination	gsnor_Combination	CHH	hyper	WT_Control	3917	2	2394451	2394650	0	0	0			1	1
G1__gsnor_Combination__CHH__hyper__3918	G1	gsnor-ko	Combination	gsnor_Combination	CHH	hyper	WT_Control	3918	2	2410651	2410850	0	0	0			1	1
G1__gsnor_Combination__CHH__hyper__3919	G1	gsnor-ko	Combination	gsnor_Combination	CHH	hyper	WT_Control	3919	2	2410701	2410900	0	0	0			1	1
G1__gsnor_Combination__CHH__hyper__3920	G1	gsnor-ko	Combination	gsnor_Combination	CHH	hyper	WT_Control	3920	2	2410801	2411000	0	0	0			1	1
G1__gsnor_Combination__CHH__hyper__3921	G1	gsnor-ko	Combination	gsnor_Combination	CHH	hyper	WT_Control	3921	2	2415051	2415250	0	0	0			1	1
G1__gsnor_Combination__CHH__hyper__3922	G1	gsnor-ko	Combination	gsnor_Combination	CHH	hyper	WT_Control	3922	2	2475151	2475350	0	0	0			1	1
G1__gsnor_Combination__CHH__hyper__3923	G1	gsnor-ko	Combination	gsnor_Combination	CHH	hyper	WT_Control	3923	2	2480701	2480900	0	0	0			1	1
G1__gsnor_Combination__CHH__hyper__3924	G1	gsnor-ko	Combination	gsnor_Combination	CHH	hyper	WT_Control	3924	2	2486401	2486600	0	0	0			1	1
G1__gsnor_Combination__CHH__hyper__3925	G1	gsnor-ko	Combination	gsnor_Combination	CHH	hyper	WT_Control	3925	2	2512751	2512950	0	0	0			1	1
G1__gsnor_Combination__CHH__hyper__3926	G1	gsnor-ko	Combination	gsnor_Combination	CHH	hyper	WT_Control	3926	2	2514801	2515000	0	0	0			1	1
G1__gsnor_Combination__CHH__hyper__3927	G1	gsnor-ko	Combination	gsnor_Combination	CHH	hyper	WT_Control	3927	2	2514851	2515050	0	0	0			1	1
G1__gsnor_Combination__CHH__hyper__3928	G1	gsnor-ko	Combination	gsnor_Combination	CHH	hyper	WT_Control	3928	2	2516251	2516450	0	0	0			1	1
G1__gsnor_Combination__CHH__hyper__3929	G1	gsnor-ko	Combination	gsnor_Combination	CHH	hyper	WT_Control	3929	2	2516301	2516500	0	0	0			1	1
G1__gsnor_Combination__CHH__hyper__3930	G1	gsnor-ko	Combination	gsnor_Combination	CHH	hyper	WT_Control	3930	2	2516351	2516550	0	0	0			1	1
G1__gsnor_Combination__CHH__hyper__3931	G1	gsnor-ko	Combination	gsnor_Combination	CHH	hyper	WT_Control	3931	2	2516751	2516950	0	0	0			1	1
G1__gsnor_Combination__CHH__hyper__3932	G1	gsnor-ko	Combination	gsnor_Combination	CHH	hyper	WT_Control	3932	2	2517101	2517300	0	0	0			1	1
G1__gsnor_Combination__CHH__hyper__3933	G1	gsnor-ko	Combination	gsnor_Combination	CHH	hyper	WT_Control	3933	2	2517151	2517350	0	0	0			1	1
G1__gsnor_Combination__CHH__hyper__3934	G1	gsnor-ko	Combination	gsnor_Combination	CHH	hyper	WT_Control	3934	2	2517201	2517400	0	0	0			1	1
G1__gsnor_Combination__CHH__hyper__3935	G1	gsnor-ko	Combination	gsnor_Combination	CHH	hyper	WT_Control	3935	2	2517251	2517450	0	0	0			1	1
G1__gsnor_Combination__CHH__hyper__3936	G1	gsnor-ko	Combination	gsnor_Combination	CHH	hyper	WT_Control	3936	2	2517301	2517500	0	0	0			1	1
G1__gsnor_Combination__CHH__hyper__3937	G1	gsnor-ko	Combination	gsnor_Combination	CHH	hyper	WT_Control	3937	2	2517351	2517550	0	0	0			1	1
G1__gsnor_Combination__CHH__hyper__3938	G1	gsnor-ko	Combination	gsnor_Combination	CHH	hyper	WT_Control	3938	2	2517701	2517900	0	0	0			1	1
G1__gsnor_Combination__CHH__hyper__3939	G1	gsnor-ko	Combination	gsnor_Combination	CHH	hyper	WT_Control	3939	2	2535401	2535600	0	0	0			1	1
G1__gsnor_Combination__CHH__hyper__3940	G1	gsnor-ko	Combination	gsnor_Combination	CHH	hyper	WT_Control	3940	2	2536201	2536400	0	0	0			1	1
G1__gsnor_Combination__CHH__hyper__3941	G1	gsnor-ko	Combination	gsnor_Combination	CHH	hyper	WT_Control	3941	2	2538351	2538550	0	0	0			1	1
G1__gsnor_Combination__CHH__hyper__3942	G1	gsnor-ko	Combination	gsnor_Combination	CHH	hyper	WT_Control	3942	2	2540101	2540300	0	0	0			1	1
G1__gsnor_Combination__CHH__hyper__3943	G1	gsnor-ko	Combination	gsnor_Combination	CHH	hyper	WT_Control	3943	2	2540651	2540850	0	0	0			1	1
G1__gsnor_Combination__CHH__hyper__3944	G1	gsnor-ko	Combination	gsnor_Combination	CHH	hyper	WT_Control	3944	2	2540701	2540900	0	0	0			1	1
G1__gsnor_Combination__CHH__hyper__3945	G1	gsnor-ko	Combination	gsnor_Combination	CHH	hyper	WT_Control	3945	2	2545201	2545400	0	0	0			1	1
G1__gsnor_Combination__CHH__hyper__3946	G1	gsnor-ko	Combination	gsnor_Combination	CHH	hyper	WT_Control	3946	2	2546651	2546850	0	0	0			1	1
G1__gsnor_Combination__CHH__hyper__3947	G1	gsnor-ko	Combination	gsnor_Combination	CHH	hyper	WT_Control	3947	2	2546701	2546900	0	0	0			1	1
G1__gsnor_Combination__CHH__hyper__3948	G1	gsnor-ko	Combination	gsnor_Combination	CHH	hyper	WT_Control	3948	2	2546951	2547150	0	0	0			1	1
G1__gsnor_Combination__CHH__hyper__3949	G1	gsnor-ko	Combination	gsnor_Combination	CHH	hyper	WT_Control	3949	2	2547001	2547200	0	0	0			1	1
G1__gsnor_Combination__CHH__hyper__3950	G1	gsnor-ko	Combination	gsnor_Combination	CHH	hyper	WT_Control	3950	2	2547051	2547250	0	0	0			1	1
G1__gsnor_Combination__CHH__hyper__3951	G1	gsnor-ko	Combination	gsnor_Combination	CHH	hyper	WT_Control	3951	2	2547151	2547350	0	0	0			1	1
G1__gsnor_Combination__CHH__hyper__3952	G1	gsnor-ko	Combination	gsnor_Combination	CHH	hyper	WT_Control	3952	2	2549801	2550000	0	0	0			1	1
G1__gsnor_Combination__CHH__hyper__3953	G1	gsnor-ko	Combination	gsnor_Combination	CHH	hyper	WT_Control	3953	2	2552001	2552200	0	0	0			1	1
G1__gsnor_Combination__CHH__hyper__3954	G1	gsnor-ko	Combination	gsnor_Combination	CHH	hyper	WT_Control	3954	2	2552051	2552250	0	0	0			1	1
G1__gsnor_Combination__CHH__hyper__3955	G1	gsnor-ko	Combination	gsnor_Combination	CHH	hyper	WT_Control	3955	2	2552101	2552300	0	0	0			1	1
G1__gsnor_Combination__CHH__hyper__3956	G1	gsnor-ko	Combination	gsnor_Combination	CHH	hyper	WT_Control	3956	2	2554801	2555000	0	0	0			1	1
G1__gsnor_Combination__CHH__hyper__3957	G1	gsnor-ko	Combination	gsnor_Combination	CHH	hyper	WT_Control	3957	2	2560251	2560450	0	0	0			1	1
G1__gsnor_Combination__CHH__hyper__3958	G1	gsnor-ko	Combination	gsnor_Combination	CHH	hyper	WT_Control	3958	2	2560451	2560650	0	0	0			1	1
G1__gsnor_Combination__CHH__hyper__3959	G1	gsnor-ko	Combination	gsnor_Combination	CHH	hyper	WT_Control	3959	2	2560901	2561100	0	0	0			1	1
G1__gsnor_Combination__CHH__hyper__3960	G1	gsnor-ko	Combination	gsnor_Combination	CHH	hyper	WT_Control	3960	2	2560951	2561150	0	0	0			1	1
G1__gsnor_Combination__CHH__hyper__3961	G1	gsnor-ko	Combination	gsnor_Combination	CHH	hyper	WT_Control	3961	2	2563851	2564050	0	0	0			1	1
G1__gsnor_Combination__CHH__hyper__3962	G1	gsnor-ko	Combination	gsnor_Combination	CHH	hyper	WT_Control	3962	2	2575301	2575500	0	0	0			1	1
G1__gsnor_Combination__CHH__hyper__3963	G1	gsnor-ko	Combination	gsnor_Combination	CHH	hyper	WT_Control	3963	2	2575351	2575550	0	0	0			1	1
G1__gsnor_Combination__CHH__hyper__3964	G1	gsnor-ko	Combination	gsnor_Combination	CHH	hyper	WT_Control	3964	2	2580951	2581150	0	0	0			1	1
G1__gsnor_Combination__CHH__hyper__3965	G1	gsnor-ko	Combination	gsnor_Combination	CHH	hyper	WT_Control	3965	2	2582751	2582950	0	0	0			1	1
G1__gsnor_Combination__CHH__hyper__3966	G1	gsnor-ko	Combination	gsnor_Combination	CHH	hyper	WT_Control	3966	2	2582851	2583050	0	0	0			1	1
G1__gsnor_Combination__CHH__hyper__3967	G1	gsnor-ko	Combination	gsnor_Combination	CHH	hyper	WT_Control	3967	2	2582901	2583100	0	0	0			1	1
G1__gsnor_Combination__CHH__hyper__3968	G1	gsnor-ko	Combination	gsnor_Combination	CHH	hyper	WT_Control	3968	2	2582951	2583150	0	0	0			1	1
G1__gsnor_Combination__CHH__hyper__3969	G1	gsnor-ko	Combination	gsnor_Combination	CHH	hyper	WT_Control	3969	2	2583001	2583200	0	0	0			1	1
G1__gsnor_Combination__CHH__hyper__3970	G1	gsnor-ko	Combination	gsnor_Combination	CHH	hyper	WT_Control	3970	2	2583851	2584050	0	0	0			1	1
G1__gsnor_Combination__CHH__hyper__3971	G1	gsnor-ko	Combination	gsnor_Combination	CHH	hyper	WT_Control	3971	2	2583901	2584100	0	0	0			1	1
G1__gsnor_Combination__CHH__hyper__3972	G1	gsnor-ko	Combination	gsnor_Combination	CHH	hyper	WT_Control	3972	2	2601351	2601550	0	0	0			1	1
G1__gsnor_Combination__CHH__hyper__3973	G1	gsnor-ko	Combination	gsnor_Combination	CHH	hyper	WT_Control	3973	2	2602401	2602600	0	0	0			1	1
G1__gsnor_Combination__CHH__hyper__3974	G1	gsnor-ko	Combination	gsnor_Combination	CHH	hyper	WT_Control	3974	2	2616301	2616500	0	0	0			1	1
G1__gsnor_Combination__CHH__hyper__3975	G1	gsnor-ko	Combination	gsnor_Combination	CHH	hyper	WT_Control	3975	2	2616751	2616950	0	0	0			1	1
G1__gsnor_Combination__CHH__hyper__3976	G1	gsnor-ko	Combination	gsnor_Combination	CHH	hyper	WT_Control	3976	2	2616801	2617000	0	0	0			1	1
G1__gsnor_Combination__CHH__hyper__3977	G1	gsnor-ko	Combination	gsnor_Combination	CHH	hyper	WT_Control	3977	2	2616851	2617050	0	0	0			1	1
G1__gsnor_Combination__CHH__hyper__3978	G1	gsnor-ko	Combination	gsnor_Combination	CHH	hyper	WT_Control	3978	2	2616901	2617100	0	0	0			1	1
G1__gsnor_Combination__CHH__hyper__3979	G1	gsnor-ko	Combination	gsnor_Combination	CHH	hyper	WT_Control	3979	2	2616951	2617150	0	0	0			1	1
G1__gsnor_Combination__CHH__hyper__3980	G1	gsnor-ko	Combination	gsnor_Combination	CHH	hyper	WT_Control	3980	2	2617001	2617200	0	0	0			1	1
G1__gsnor_Combination__CHH__hyper__3981	G1	gsnor-ko	Combination	gsnor_Combination	CHH	hyper	WT_Control	3981	2	2617051	2617250	0	0	0			1	1
G1__gsnor_Combination__CHH__hyper__3982	G1	gsnor-ko	Combination	gsnor_Combination	CHH	hyper	WT_Control	3982	2	2617101	2617300	0	0	0			1	1
G1__gsnor_Combination__CHH__hyper__3983	G1	gsnor-ko	Combination	gsnor_Combination	CHH	hyper	WT_Control	3983	2	2617151	2617350	0	0	0			1	1
G1__gsnor_Combination__CHH__hyper__3984	G1	gsnor-ko	Combination	gsnor_Combination	CHH	hyper	WT_Control	3984	2	2617201	2617400	0	0	0			1	1
G1__gsnor_Combination__CHH__hyper__3985	G1	gsnor-ko	Combination	gsnor_Combination	CHH	hyper	WT_Control	3985	2	2635851	2636050	0	0	0			1	1
G1__gsnor_Combination__CHH__hyper__3986	G1	gsnor-ko	Combination	gsnor_Combination	CHH	hyper	WT_Control	3986	2	2635901	2636100	0	0	0			1	1
G1__gsnor_Combination__CHH__hyper__3987	G1	gsnor-ko	Combination	gsnor_Combination	CHH	hyper	WT_Control	3987	2	2635951	2636150	0	0	0			1	1
G1__gsnor_Combination__CHH__hyper__3988	G1	gsnor-ko	Combination	gsnor_Combination	CHH	hyper	WT_Control	3988	2	2636001	2636200	0	0	0			1	1
G1__gsnor_Combination__CHH__hyper__3989	G1	gsnor-ko	Combination	gsnor_Combination	CHH	hyper	WT_Control	3989	2	2636651	2636850	0	0	0			1	1
G1__gsnor_Combination__CHH__hyper__3990	G1	gsnor-ko	Combination	gsnor_Combination	CHH	hyper	WT_Control	3990	2	2636701	2636900	0	0	0			1	1
G1__gsnor_Combination__CHH__hyper__3991	G1	gsnor-ko	Combination	gsnor_Combination	CHH	hyper	WT_Control	3991	2	2637851	2638050	0	0	0			1	1
G1__gsnor_Combination__CHH__hyper__3992	G1	gsnor-ko	Combination	gsnor_Combination	CHH	hyper	WT_Control	3992	2	2646001	2646200	0	0	0			1	1
G1__gsnor_Combination__CHH__hyper__3993	G1	gsnor-ko	Combination	gsnor_Combination	CHH	hyper	WT_Control	3993	2	2646151	2646350	0	0	0			1	1
G1__gsnor_Combination__CHH__hyper__3994	G1	gsnor-ko	Combination	gsnor_Combination	CHH	hyper	WT_Control	3994	2	2654651	2654850	0	0	0			1	1
G1__gsnor_Combination__CHH__hyper__3995	G1	gsnor-ko	Combination	gsnor_Combination	CHH	hyper	WT_Control	3995	2	2660601	2660800	0	0	0			1	1
G1__gsnor_Combination__CHH__hyper__3996	G1	gsnor-ko	Combination	gsnor_Combination	CHH	hyper	WT_Control	3996	2	2660651	2660850	0	0	0			1	1
G1__gsnor_Combination__CHH__hyper__3997	G1	gsnor-ko	Combination	gsnor_Combination	CHH	hyper	WT_Control	3997	2	2660701	2660900	0	0	0			1	1
G1__gsnor_Combination__CHH__hyper__3998	G1	gsnor-ko	Combination	gsnor_Combination	CHH	hyper	WT_Control	3998	2	2660801	2661000	0	0	0			1	1
G1__gsnor_Combination__CHH__hyper__3999	G1	gsnor-ko	Combination	gsnor_Combination	CHH	hyper	WT_Control	3999	2	2663451	2663650	0	0	0			1	1
G1__gsnor_Combination__CHH__hyper__4000	G1	gsnor-ko	Combination	gsnor_Combination	CHH	hyper	WT_Control	4000	2	2665101	2665300	0	0	0			1	1
G1__gsnor_Combination__CHH__hyper__4001	G1	gsnor-ko	Combination	gsnor_Combination	CHH	hyper	WT_Control	4001	2	2672301	2672500	0	0	0			1	1
G1__gsnor_Combination__CHH__hyper__4002	G1	gsnor-ko	Combination	gsnor_Combination	CHH	hyper	WT_Control	4002	2	2681801	2682000	0	0	0			1	1
G1__gsnor_Combination__CHH__hyper__4003	G1	gsnor-ko	Combination	gsnor_Combination	CHH	hyper	WT_Control	4003	2	2682851	2683050	0	0	0			1	1
G1__gsnor_Combination__CHH__hyper__4004	G1	gsnor-ko	Combination	gsnor_Combination	CHH	hyper	WT_Control	4004	2	2683901	2684100	0	0	0			1	1
G1__gsnor_Combination__CHH__hyper__4005	G1	gsnor-ko	Combination	gsnor_Combination	CHH	hyper	WT_Control	4005	2	2689801	2690000	0	0	0			1	1
G1__gsnor_Combination__CHH__hyper__4006	G1	gsnor-ko	Combination	gsnor_Combination	CHH	hyper	WT_Control	4006	2	2689851	2690050	0	0	0			1	1
G1__gsnor_Combination__CHH__hyper__4007	G1	gsnor-ko	Combination	gsnor_Combination	CHH	hyper	WT_Control	4007	2	2695601	2695800	0	0	0			1	1
G1__gsnor_Combination__CHH__hyper__4008	G1	gsnor-ko	Combination	gsnor_Combination	CHH	hyper	WT_Control	4008	2	2695801	2696000	0	0	0			1	1
G1__gsnor_Combination__CHH__hyper__4009	G1	gsnor-ko	Combination	gsnor_Combination	CHH	hyper	WT_Control	4009	2	2701401	2701600	0	0	0			1	1
G1__gsnor_Combination__CHH__hyper__4010	G1	gsnor-ko	Combination	gsnor_Combination	CHH	hyper	WT_Control	4010	2	2701701	2701900	0	0	0			1	1
G1__gsnor_Combination__CHH__hyper__4011	G1	gsnor-ko	Combination	gsnor_Combination	CHH	hyper	WT_Control	4011	2	2715301	2715500	0	0	0			1	1
G1__gsnor_Combination__CHH__hyper__4012	G1	gsnor-ko	Combination	gsnor_Combination	CHH	hyper	WT_Control	4012	2	2715351	2715550	0	0	0			1	1
G1__gsnor_Combination__CHH__hyper__4013	G1	gsnor-ko	Combination	gsnor_Combination	CHH	hyper	WT_Control	4013	2	2716201	2716400	0	0	0			1	1
G1__gsnor_Combination__CHH__hyper__4014	G1	gsnor-ko	Combination	gsnor_Combination	CHH	hyper	WT_Control	4014	2	2716251	2716450	0	0	0			1	1
G1__gsnor_Combination__CHH__hyper__4015	G1	gsnor-ko	Combination	gsnor_Combination	CHH	hyper	WT_Control	4015	2	2716301	2716500	0	0	0			1	1
G1__gsnor_Combination__CHH__hyper__4016	G1	gsnor-ko	Combination	gsnor_Combination	CHH	hyper	WT_Control	4016	2	2723901	2724100	0	0	0			1	1
G1__gsnor_Combination__CHH__hyper__4017	G1	gsnor-ko	Combination	gsnor_Combination	CHH	hyper	WT_Control	4017	2	2724201	2724400	0	0	0			1	1
G1__gsnor_Combination__CHH__hyper__4018	G1	gsnor-ko	Combination	gsnor_Combination	CHH	hyper	WT_Control	4018	2	2728001	2728200	0	0	0			1	1
G1__gsnor_Combination__CHH__hyper__4019	G1	gsnor-ko	Combination	gsnor_Combination	CHH	hyper	WT_Control	4019	2	2728101	2728300	0	0	0			1	1
G1__gsnor_Combination__CHH__hyper__4020	G1	gsnor-ko	Combination	gsnor_Combination	CHH	hyper	WT_Control	4020	2	2728151	2728350	0	0	0			1	1
G1__gsnor_Combination__CHH__hyper__4021	G1	gsnor-ko	Combination	gsnor_Combination	CHH	hyper	WT_Control	4021	2	2729301	2729500	0	0	0			1	1
G1__gsnor_Combination__CHH__hyper__4022	G1	gsnor-ko	Combination	gsnor_Combination	CHH	hyper	WT_Control	4022	2	2729501	2729700	0	0	0			1	1
G1__gsnor_Combination__CHH__hyper__4023	G1	gsnor-ko	Combination	gsnor_Combination	CHH	hyper	WT_Control	4023	2	2733551	2733750	0	0	0			1	1
G1__gsnor_Combination__CHH__hyper__4024	G1	gsnor-ko	Combination	gsnor_Combination	CHH	hyper	WT_Control	4024	2	2739251	2739450	0	0	0			1	1
G1__gsnor_Combination__CHH__hyper__4025	G1	gsnor-ko	Combination	gsnor_Combination	CHH	hyper	WT_Control	4025	2	2754551	2754750	0	0	0			1	1
G1__gsnor_Combination__CHH__hyper__4026	G1	gsnor-ko	Combination	gsnor_Combination	CHH	hyper	WT_Control	4026	2	2754601	2754800	0	0	0			1	1
G1__gsnor_Combination__CHH__hyper__4027	G1	gsnor-ko	Combination	gsnor_Combination	CHH	hyper	WT_Control	4027	2	2754701	2754900	0	0	0			1	1
G1__gsnor_Combination__CHH__hyper__4028	G1	gsnor-ko	Combination	gsnor_Combination	CHH	hyper	WT_Control	4028	2	2755451	2755650	0	0	0			1	1
G1__gsnor_Combination__CHH__hyper__4029	G1	gsnor-ko	Combination	gsnor_Combination	CHH	hyper	WT_Control	4029	2	2760551	2760750	0	0	0			1	1
G1__gsnor_Combination__CHH__hyper__4030	G1	gsnor-ko	Combination	gsnor_Combination	CHH	hyper	WT_Control	4030	2	2760651	2760850	0	0	0			1	1
G1__gsnor_Combination__CHH__hyper__4031	G1	gsnor-ko	Combination	gsnor_Combination	CHH	hyper	WT_Control	4031	2	2760701	2760900	0	0	0			1	1
G1__gsnor_Combination__CHH__hyper__4032	G1	gsnor-ko	Combination	gsnor_Combination	CHH	hyper	WT_Control	4032	2	2769751	2769950	0	0	0			1	1
G1__gsnor_Combination__CHH__hyper__4033	G1	gsnor-ko	Combination	gsnor_Combination	CHH	hyper	WT_Control	4033	2	2769851	2770050	0	0	0			1	1
G1__gsnor_Combination__CHH__hyper__4034	G1	gsnor-ko	Combination	gsnor_Combination	CHH	hyper	WT_Control	4034	2	2770751	2770950	0	0	0			1	1
G1__gsnor_Combination__CHH__hyper__4035	G1	gsnor-ko	Combination	gsnor_Combination	CHH	hyper	WT_Control	4035	2	2782201	2782400	0	0	0			1	1
G1__gsnor_Combination__CHH__hyper__4036	G1	gsnor-ko	Combination	gsnor_Combination	CHH	hyper	WT_Control	4036	2	2782251	2782450	0	0	0			1	1
G1__gsnor_Combination__CHH__hyper__4037	G1	gsnor-ko	Combination	gsnor_Combination	CHH	hyper	WT_Control	4037	2	2782451	2782650	0	0	0			1	1
G1__gsnor_Combination__CHH__hyper__4038	G1	gsnor-ko	Combination	gsnor_Combination	CHH	hyper	WT_Control	4038	2	2782851	2783050	0	0	0			1	1
G1__gsnor_Combination__CHH__hyper__4039	G1	gsnor-ko	Combination	gsnor_Combination	CHH	hyper	WT_Control	4039	2	2782901	2783100	0	0	0			1	1
G1__gsnor_Combination__CHH__hyper__4040	G1	gsnor-ko	Combination	gsnor_Combination	CHH	hyper	WT_Control	4040	2	2783001	2783200	0	0	0			1	1
G1__gsnor_Combination__CHH__hyper__4041	G1	gsnor-ko	Combination	gsnor_Combination	CHH	hyper	WT_Control	4041	2	2783051	2783250	0	0	0			1	1
G1__gsnor_Combination__CHH__hyper__4042	G1	gsnor-ko	Combination	gsnor_Combination	CHH	hyper	WT_Control	4042	2	2785601	2785800	0	0	0			1	1
G1__gsnor_Combination__CHH__hyper__4043	G1	gsnor-ko	Combination	gsnor_Combination	CHH	hyper	WT_Control	4043	2	2786151	2786350	0	0	0			1	1
G1__gsnor_Combination__CHH__hyper__4044	G1	gsnor-ko	Combination	gsnor_Combination	CHH	hyper	WT_Control	4044	2	2788051	2788250	0	0	0			1	1
G1__gsnor_Combination__CHH__hyper__4045	G1	gsnor-ko	Combination	gsnor_Combination	CHH	hyper	WT_Control	4045	2	2788601	2788800	0	0	0			1	1
G1__gsnor_Combination__CHH__hyper__4046	G1	gsnor-ko	Combination	gsnor_Combination	CHH	hyper	WT_Control	4046	2	2794701	2794900	0	0	0			1	1
G1__gsnor_Combination__CHH__hyper__4047	G1	gsnor-ko	Combination	gsnor_Combination	CHH	hyper	WT_Control	4047	2	2794751	2794950	0	0	0			1	1
G1__gsnor_Combination__CHH__hyper__4048	G1	gsnor-ko	Combination	gsnor_Combination	CHH	hyper	WT_Control	4048	2	2794801	2795000	0	0	0			1	1
G1__gsnor_Combination__CHH__hyper__4049	G1	gsnor-ko	Combination	gsnor_Combination	CHH	hyper	WT_Control	4049	2	2794851	2795050	0	0	0			1	1
G1__gsnor_Combination__CHH__hyper__4050	G1	gsnor-ko	Combination	gsnor_Combination	CHH	hyper	WT_Control	4050	2	2795001	2795200	0	0	0			1	1
G1__gsnor_Combination__CHH__hyper__4051	G1	gsnor-ko	Combination	gsnor_Combination	CHH	hyper	WT_Control	4051	2	2795051	2795250	0	0	0			1	1
G1__gsnor_Combination__CHH__hyper__4052	G1	gsnor-ko	Combination	gsnor_Combination	CHH	hyper	WT_Control	4052	2	2810301	2810500	0	0	0			1	1
G1__gsnor_Combination__CHH__hyper__4053	G1	gsnor-ko	Combination	gsnor_Combination	CHH	hyper	WT_Control	4053	2	2811951	2812150	0	0	0			1	1
G1__gsnor_Combination__CHH__hyper__4054	G1	gsnor-ko	Combination	gsnor_Combination	CHH	hyper	WT_Control	4054	2	2812001	2812200	0	0	0			1	1
G1__gsnor_Combination__CHH__hyper__4055	G1	gsnor-ko	Combination	gsnor_Combination	CHH	hyper	WT_Control	4055	2	2813651	2813850	0	0	0			1	1
G1__gsnor_Combination__CHH__hyper__4056	G1	gsnor-ko	Combination	gsnor_Combination	CHH	hyper	WT_Control	4056	2	2813701	2813900	0	0	0			1	1
G1__gsnor_Combination__CHH__hyper__4057	G1	gsnor-ko	Combination	gsnor_Combination	CHH	hyper	WT_Control	4057	2	2819901	2820100	0	0	0			1	1
G1__gsnor_Combination__CHH__hyper__4058	G1	gsnor-ko	Combination	gsnor_Combination	CHH	hyper	WT_Control	4058	2	2819951	2820150	0	0	0			1	1
G1__gsnor_Combination__CHH__hyper__4059	G1	gsnor-ko	Combination	gsnor_Combination	CHH	hyper	WT_Control	4059	2	2820051	2820250	0	0	0			1	1
G1__gsnor_Combination__CHH__hyper__4060	G1	gsnor-ko	Combination	gsnor_Combination	CHH	hyper	WT_Control	4060	2	2820101	2820300	0	0	0			1	1
G1__gsnor_Combination__CHH__hyper__4061	G1	gsnor-ko	Combination	gsnor_Combination	CHH	hyper	WT_Control	4061	2	2820151	2820350	0	0	0			1	1
G1__gsnor_Combination__CHH__hyper__4062	G1	gsnor-ko	Combination	gsnor_Combination	CHH	hyper	WT_Control	4062	2	2820201	2820400	0	0	0			1	1
G1__gsnor_Combination__CHH__hyper__4063	G1	gsnor-ko	Combination	gsnor_Combination	CHH	hyper	WT_Control	4063	2	2820251	2820450	0	0	0			1	1
G1__gsnor_Combination__CHH__hyper__4064	G1	gsnor-ko	Combination	gsnor_Combination	CHH	hyper	WT_Control	4064	2	2823751	2823950	0	0	0			1	1
G1__gsnor_Combination__CHH__hyper__4065	G1	gsnor-ko	Combination	gsnor_Combination	CHH	hyper	WT_Control	4065	2	2824651	2824850	0	0	0			1	1
G1__gsnor_Combination__CHH__hyper__4066	G1	gsnor-ko	Combination	gsnor_Combination	CHH	hyper	WT_Control	4066	2	2837301	2837500	0	0	0			1	1
G1__gsnor_Combination__CHH__hyper__4067	G1	gsnor-ko	Combination	gsnor_Combination	CHH	hyper	WT_Control	4067	2	2837351	2837550	0	0	0			1	1
G1__gsnor_Combination__CHH__hyper__4068	G1	gsnor-ko	Combination	gsnor_Combination	CHH	hyper	WT_Control	4068	2	2837851	2838050	0	0	0			1	1
G1__gsnor_Combination__CHH__hyper__4069	G1	gsnor-ko	Combination	gsnor_Combination	CHH	hyper	WT_Control	4069	2	2837901	2838100	0	0	0			1	1
G1__gsnor_Combination__CHH__hyper__4070	G1	gsnor-ko	Combination	gsnor_Combination	CHH	hyper	WT_Control	4070	2	2837951	2838150	0	0	0			1	1
G1__gsnor_Combination__CHH__hyper__4071	G1	gsnor-ko	Combination	gsnor_Combination	CHH	hyper	WT_Control	4071	2	2838001	2838200	0	0	0			1	1
G1__gsnor_Combination__CHH__hyper__4072	G1	gsnor-ko	Combination	gsnor_Combination	CHH	hyper	WT_Control	4072	2	2838051	2838250	0	0	0			1	1
G1__gsnor_Combination__CHH__hyper__4073	G1	gsnor-ko	Combination	gsnor_Combination	CHH	hyper	WT_Control	4073	2	2838551	2838750	0	0	0			1	1
G1__gsnor_Combination__CHH__hyper__4074	G1	gsnor-ko	Combination	gsnor_Combination	CHH	hyper	WT_Control	4074	2	2852301	2852500	0	0	0			1	1
G1__gsnor_Combination__CHH__hyper__4075	G1	gsnor-ko	Combination	gsnor_Combination	CHH	hyper	WT_Control	4075	2	2854401	2854600	0	0	0			1	1
G1__gsnor_Combination__CHH__hyper__4076	G1	gsnor-ko	Combination	gsnor_Combination	CHH	hyper	WT_Control	4076	2	2854451	2854650	0	0	0			1	1
G1__gsnor_Combination__CHH__hyper__4077	G1	gsnor-ko	Combination	gsnor_Combination	CHH	hyper	WT_Control	4077	2	2854501	2854700	0	0	0			1	1
G1__gsnor_Combination__CHH__hyper__4078	G1	gsnor-ko	Combination	gsnor_Combination	CHH	hyper	WT_Control	4078	2	2855101	2855300	0	0	0			1	1
G1__gsnor_Combination__CHH__hyper__4079	G1	gsnor-ko	Combination	gsnor_Combination	CHH	hyper	WT_Control	4079	2	2855151	2855350	0	0	0			1	1
G1__gsnor_Combination__CHH__hyper__4080	G1	gsnor-ko	Combination	gsnor_Combination	CHH	hyper	WT_Control	4080	2	2870401	2870600	0	0	0			1	1
G1__gsnor_Combination__CHH__hyper__4081	G1	gsnor-ko	Combination	gsnor_Combination	CHH	hyper	WT_Control	4081	2	2870451	2870650	0	0	0			1	1
G1__gsnor_Combination__CHH__hyper__4082	G1	gsnor-ko	Combination	gsnor_Combination	CHH	hyper	WT_Control	4082	2	2870501	2870700	0	0	0			1	1
G1__gsnor_Combination__CHH__hyper__4083	G1	gsnor-ko	Combination	gsnor_Combination	CHH	hyper	WT_Control	4083	2	2870551	2870750	0	0	0			1	1
G1__gsnor_Combination__CHH__hyper__4084	G1	gsnor-ko	Combination	gsnor_Combination	CHH	hyper	WT_Control	4084	2	2870801	2871000	0	0	0			1	1
G1__gsnor_Combination__CHH__hyper__4085	G1	gsnor-ko	Combination	gsnor_Combination	CHH	hyper	WT_Control	4085	2	2870851	2871050	0	0	0			1	1
G1__gsnor_Combination__CHH__hyper__4086	G1	gsnor-ko	Combination	gsnor_Combination	CHH	hyper	WT_Control	4086	2	2871151	2871350	0	0	0			1	1
G1__gsnor_Combination__CHH__hyper__4087	G1	gsnor-ko	Combination	gsnor_Combination	CHH	hyper	WT_Control	4087	2	2871201	2871400	0	0	0			1	1
G1__gsnor_Combination__CHH__hyper__4088	G1	gsnor-ko	Combination	gsnor_Combination	CHH	hyper	WT_Control	4088	2	2871251	2871450	0	0	0			1	1
G1__gsnor_Combination__CHH__hyper__4089	G1	gsnor-ko	Combination	gsnor_Combination	CHH	hyper	WT_Control	4089	2	2886301	2886500	0	0	0			1	1
G1__gsnor_Combination__CHH__hyper__4090	G1	gsnor-ko	Combination	gsnor_Combination	CHH	hyper	WT_Control	4090	2	2887001	2887200	0	0	0			1	1
G1__gsnor_Combination__CHH__hyper__4091	G1	gsnor-ko	Combination	gsnor_Combination	CHH	hyper	WT_Control	4091	2	2887101	2887300	0	0	0			1	1
G1__gsnor_Combination__CHH__hyper__4092	G1	gsnor-ko	Combination	gsnor_Combination	CHH	hyper	WT_Control	4092	2	2887151	2887350	0	0	0			1	1
G1__gsnor_Combination__CHH__hyper__4093	G1	gsnor-ko	Combination	gsnor_Combination	CHH	hyper	WT_Control	4093	2	2887201	2887400	0	0	0			1	1
G1__gsnor_Combination__CHH__hyper__4094	G1	gsnor-ko	Combination	gsnor_Combination	CHH	hyper	WT_Control	4094	2	2887251	2887450	0	0	0			1	1
G1__gsnor_Combination__CHH__hyper__4095	G1	gsnor-ko	Combination	gsnor_Combination	CHH	hyper	WT_Control	4095	2	2892601	2892800	0	0	0			1	1
G1__gsnor_Combination__CHH__hyper__4096	G1	gsnor-ko	Combination	gsnor_Combination	CHH	hyper	WT_Control	4096	2	2894501	2894700	0	0	0			1	1
G1__gsnor_Combination__CHH__hyper__4097	G1	gsnor-ko	Combination	gsnor_Combination	CHH	hyper	WT_Control	4097	2	2904301	2904500	0	0	0			1	1
G1__gsnor_Combination__CHH__hyper__4098	G1	gsnor-ko	Combination	gsnor_Combination	CHH	hyper	WT_Control	4098	2	2906751	2906950	0	0	0			1	1
G1__gsnor_Combination__CHH__hyper__4099	G1	gsnor-ko	Combination	gsnor_Combination	CHH	hyper	WT_Control	4099	2	2907151	2907350	0	0	0			1	1
G1__gsnor_Combination__CHH__hyper__4100	G1	gsnor-ko	Combination	gsnor_Combination	CHH	hyper	WT_Control	4100	2	2907201	2907400	0	0	0			1	1
G1__gsnor_Combination__CHH__hyper__4101	G1	gsnor-ko	Combination	gsnor_Combination	CHH	hyper	WT_Control	4101	2	2908001	2908200	0	0	0			1	1
G1__gsnor_Combination__CHH__hyper__4102	G1	gsnor-ko	Combination	gsnor_Combination	CHH	hyper	WT_Control	4102	2	2908101	2908300	0	0	0			1	1
G1__gsnor_Combination__CHH__hyper__4103	G1	gsnor-ko	Combination	gsnor_Combination	CHH	hyper	WT_Control	4103	2	2908151	2908350	0	0	0			1	1
G1__gsnor_Combination__CHH__hyper__4104	G1	gsnor-ko	Combination	gsnor_Combination	CHH	hyper	WT_Control	4104	2	2908201	2908400	0	0	0			1	1
G1__gsnor_Combination__CHH__hyper__4105	G1	gsnor-ko	Combination	gsnor_Combination	CHH	hyper	WT_Control	4105	2	2913201	2913400	0	0	0			1	1
G1__gsnor_Combination__CHH__hyper__4106	G1	gsnor-ko	Combination	gsnor_Combination	CHH	hyper	WT_Control	4106	2	2913351	2913550	0	0	0			1	1
G1__gsnor_Combination__CHH__hyper__4107	G1	gsnor-ko	Combination	gsnor_Combination	CHH	hyper	WT_Control	4107	2	2913401	2913600	0	0	0			1	1
G1__gsnor_Combination__CHH__hyper__4108	G1	gsnor-ko	Combination	gsnor_Combination	CHH	hyper	WT_Control	4108	2	2914251	2914450	0	0	0			1	1
G1__gsnor_Combination__CHH__hyper__4109	G1	gsnor-ko	Combination	gsnor_Combination	CHH	hyper	WT_Control	4109	2	2914301	2914500	0	0	0			1	1
G1__gsnor_Combination__CHH__hyper__4110	G1	gsnor-ko	Combination	gsnor_Combination	CHH	hyper	WT_Control	4110	2	2914351	2914550	0	0	0			1	1
G1__gsnor_Combination__CHH__hyper__4111	G1	gsnor-ko	Combination	gsnor_Combination	CHH	hyper	WT_Control	4111	2	2914401	2914600	0	0	0			1	1
G1__gsnor_Combination__CHH__hyper__4112	G1	gsnor-ko	Combination	gsnor_Combination	CHH	hyper	WT_Control	4112	2	2914451	2914650	0	0	0			1	1
G1__gsnor_Combination__CHH__hyper__4113	G1	gsnor-ko	Combination	gsnor_Combination	CHH	hyper	WT_Control	4113	2	2914501	2914700	0	0	0			1	1
G1__gsnor_Combination__CHH__hyper__4114	G1	gsnor-ko	Combination	gsnor_Combination	CHH	hyper	WT_Control	4114	2	2914551	2914750	0	0	0			1	1
G1__gsnor_Combination__CHH__hyper__4115	G1	gsnor-ko	Combination	gsnor_Combination	CHH	hyper	WT_Control	4115	2	2914601	2914800	0	0	0			1	1
G1__gsnor_Combination__CHH__hyper__4116	G1	gsnor-ko	Combination	gsnor_Combination	CHH	hyper	WT_Control	4116	2	2916451	2916650	0	0	0			1	1
G1__gsnor_Combination__CHH__hyper__4117	G1	gsnor-ko	Combination	gsnor_Combination	CHH	hyper	WT_Control	4117	2	2916501	2916700	0	0	0			1	1
G1__gsnor_Combination__CHH__hyper__4118	G1	gsnor-ko	Combination	gsnor_Combination	CHH	hyper	WT_Control	4118	2	2916551	2916750	0	0	0			1	1
G1__gsnor_Combination__CHH__hyper__4119	G1	gsnor-ko	Combination	gsnor_Combination	CHH	hyper	WT_Control	4119	2	2916601	2916800	0	0	0			1	1
G1__gsnor_Combination__CHH__hyper__4120	G1	gsnor-ko	Combination	gsnor_Combination	CHH	hyper	WT_Control	4120	2	2916651	2916850	0	0	0			1	1
G1__gsnor_Combination__CHH__hyper__4121	G1	gsnor-ko	Combination	gsnor_Combination	CHH	hyper	WT_Control	4121	2	2917851	2918050	0	0	0			1	1
G1__gsnor_Combination__CHH__hyper__4122	G1	gsnor-ko	Combination	gsnor_Combination	CHH	hyper	WT_Control	4122	2	2917901	2918100	0	0	0			1	1
G1__gsnor_Combination__CHH__hyper__4123	G1	gsnor-ko	Combination	gsnor_Combination	CHH	hyper	WT_Control	4123	2	2922851	2923050	0	0	0			1	1
G1__gsnor_Combination__CHH__hyper__4124	G1	gsnor-ko	Combination	gsnor_Combination	CHH	hyper	WT_Control	4124	2	2932351	2932550	0	0	0			1	1
G1__gsnor_Combination__CHH__hyper__4125	G1	gsnor-ko	Combination	gsnor_Combination	CHH	hyper	WT_Control	4125	2	2932401	2932600	0	0	0			1	1
G1__gsnor_Combination__CHH__hyper__4126	G1	gsnor-ko	Combination	gsnor_Combination	CHH	hyper	WT_Control	4126	2	2932451	2932650	0	0	0			1	1
G1__gsnor_Combination__CHH__hyper__4127	G1	gsnor-ko	Combination	gsnor_Combination	CHH	hyper	WT_Control	4127	2	2941401	2941600	0	0	0			1	1
G1__gsnor_Combination__CHH__hyper__4128	G1	gsnor-ko	Combination	gsnor_Combination	CHH	hyper	WT_Control	4128	2	2945851	2946050	0	0	0			1	1
G1__gsnor_Combination__CHH__hyper__4129	G1	gsnor-ko	Combination	gsnor_Combination	CHH	hyper	WT_Control	4129	2	2946051	2946250	0	0	0			1	1
G1__gsnor_Combination__CHH__hyper__4130	G1	gsnor-ko	Combination	gsnor_Combination	CHH	hyper	WT_Control	4130	2	2946251	2946450	0	0	0			1	1
G1__gsnor_Combination__CHH__hyper__4131	G1	gsnor-ko	Combination	gsnor_Combination	CHH	hyper	WT_Control	4131	2	2947951	2948150	0	0	0			1	1
G1__gsnor_Combination__CHH__hyper__4132	G1	gsnor-ko	Combination	gsnor_Combination	CHH	hyper	WT_Control	4132	2	2948001	2948200	0	0	0			1	1
G1__gsnor_Combination__CHH__hyper__4133	G1	gsnor-ko	Combination	gsnor_Combination	CHH	hyper	WT_Control	4133	2	2948051	2948250	0	0	0			1	1
G1__gsnor_Combination__CHH__hyper__4134	G1	gsnor-ko	Combination	gsnor_Combination	CHH	hyper	WT_Control	4134	2	2952501	2952700	0	0	0			1	1
G1__gsnor_Combination__CHH__hyper__4135	G1	gsnor-ko	Combination	gsnor_Combination	CHH	hyper	WT_Control	4135	2	2952551	2952750	0	0	0			1	1
G1__gsnor_Combination__CHH__hyper__4136	G1	gsnor-ko	Combination	gsnor_Combination	CHH	hyper	WT_Control	4136	2	2952601	2952800	0	0	0			1	1
G1__gsnor_Combination__CHH__hyper__4137	G1	gsnor-ko	Combination	gsnor_Combination	CHH	hyper	WT_Control	4137	2	2952751	2952950	0	0	0			1	1
G1__gsnor_Combination__CHH__hyper__4138	G1	gsnor-ko	Combination	gsnor_Combination	CHH	hyper	WT_Control	4138	2	2953501	2953700	0	0	0			1	1
G1__gsnor_Combination__CHH__hyper__4139	G1	gsnor-ko	Combination	gsnor_Combination	CHH	hyper	WT_Control	4139	2	2953551	2953750	0	0	0			1	1
G1__gsnor_Combination__CHH__hyper__4140	G1	gsnor-ko	Combination	gsnor_Combination	CHH	hyper	WT_Control	4140	2	2953701	2953900	0	0	0			1	1
G1__gsnor_Combination__CHH__hyper__4141	G1	gsnor-ko	Combination	gsnor_Combination	CHH	hyper	WT_Control	4141	2	2961651	2961850	0	0	0			1	1
G1__gsnor_Combination__CHH__hyper__4142	G1	gsnor-ko	Combination	gsnor_Combination	CHH	hyper	WT_Control	4142	2	2965501	2965700	0	0	0			1	1
G1__gsnor_Combination__CHH__hyper__4143	G1	gsnor-ko	Combination	gsnor_Combination	CHH	hyper	WT_Control	4143	2	2968851	2969050	0	0	0			1	1
G1__gsnor_Combination__CHH__hyper__4144	G1	gsnor-ko	Combination	gsnor_Combination	CHH	hyper	WT_Control	4144	2	2969251	2969450	0	0	0			1	1
G1__gsnor_Combination__CHH__hyper__4145	G1	gsnor-ko	Combination	gsnor_Combination	CHH	hyper	WT_Control	4145	2	2971101	2971300	0	0	0			1	1
G1__gsnor_Combination__CHH__hyper__4146	G1	gsnor-ko	Combination	gsnor_Combination	CHH	hyper	WT_Control	4146	2	2986501	2986700	0	0	0			1	1
G1__gsnor_Combination__CHH__hyper__4147	G1	gsnor-ko	Combination	gsnor_Combination	CHH	hyper	WT_Control	4147	2	2986551	2986750	0	0	0			1	1
G1__gsnor_Combination__CHH__hyper__4148	G1	gsnor-ko	Combination	gsnor_Combination	CHH	hyper	WT_Control	4148	2	2986601	2986800	0	0	0			1	1
G1__gsnor_Combination__CHH__hyper__4149	G1	gsnor-ko	Combination	gsnor_Combination	CHH	hyper	WT_Control	4149	2	2988501	2988700	0	0	0			1	1
G1__gsnor_Combination__CHH__hyper__4150	G1	gsnor-ko	Combination	gsnor_Combination	CHH	hyper	WT_Control	4150	2	2988551	2988750	0	0	0			1	1
G1__gsnor_Combination__CHH__hyper__4151	G1	gsnor-ko	Combination	gsnor_Combination	CHH	hyper	WT_Control	4151	2	2988601	2988800	0	0	0			1	1
G1__gsnor_Combination__CHH__hyper__4152	G1	gsnor-ko	Combination	gsnor_Combination	CHH	hyper	WT_Control	4152	2	2988651	2988850	0	0	0			1	1
G1__gsnor_Combination__CHH__hyper__4153	G1	gsnor-ko	Combination	gsnor_Combination	CHH	hyper	WT_Control	4153	2	2989051	2989250	0	0	0			1	1
G1__gsnor_Combination__CHH__hyper__4154	G1	gsnor-ko	Combination	gsnor_Combination	CHH	hyper	WT_Control	4154	2	2989151	2989350	0	0	0			1	1
G1__gsnor_Combination__CHH__hyper__4155	G1	gsnor-ko	Combination	gsnor_Combination	CHH	hyper	WT_Control	4155	2	2989251	2989450	0	0	0			1	1
G1__gsnor_Combination__CHH__hyper__4156	G1	gsnor-ko	Combination	gsnor_Combination	CHH	hyper	WT_Control	4156	2	2990301	2990500	0	0	0			1	1
G1__gsnor_Combination__CHH__hyper__4157	G1	gsnor-ko	Combination	gsnor_Combination	CHH	hyper	WT_Control	4157	2	2990351	2990550	0	0	0			1	1
G1__gsnor_Combination__CHH__hyper__4158	G1	gsnor-ko	Combination	gsnor_Combination	CHH	hyper	WT_Control	4158	2	2990801	2991000	0	0	0			1	1
G1__gsnor_Combination__CHH__hyper__4159	G1	gsnor-ko	Combination	gsnor_Combination	CHH	hyper	WT_Control	4159	2	2990851	2991050	0	0	0			1	1
G1__gsnor_Combination__CHH__hyper__4160	G1	gsnor-ko	Combination	gsnor_Combination	CHH	hyper	WT_Control	4160	2	2991001	2991200	0	0	0			1	1
G1__gsnor_Combination__CHH__hyper__4161	G1	gsnor-ko	Combination	gsnor_Combination	CHH	hyper	WT_Control	4161	2	2991151	2991350	0	0	0			1	1
G1__gsnor_Combination__CHH__hyper__4162	G1	gsnor-ko	Combination	gsnor_Combination	CHH	hyper	WT_Control	4162	2	2995101	2995300	0	0	0			1	1
G1__gsnor_Combination__CHH__hyper__4163	G1	gsnor-ko	Combination	gsnor_Combination	CHH	hyper	WT_Control	4163	2	2995151	2995350	0	0	0			1	1
G1__gsnor_Combination__CHH__hyper__4164	G1	gsnor-ko	Combination	gsnor_Combination	CHH	hyper	WT_Control	4164	2	2998201	2998400	0	0	0			1	1
G1__gsnor_Combination__CHH__hyper__4165	G1	gsnor-ko	Combination	gsnor_Combination	CHH	hyper	WT_Control	4165	2	2998251	2998450	0	0	0			1	1
G1__gsnor_Combination__CHH__hyper__4166	G1	gsnor-ko	Combination	gsnor_Combination	CHH	hyper	WT_Control	4166	2	2998951	2999150	0	0	0			1	1
G1__gsnor_Combination__CHH__hyper__4167	G1	gsnor-ko	Combination	gsnor_Combination	CHH	hyper	WT_Control	4167	2	2999001	2999200	0	0	0			1	1
G1__gsnor_Combination__CHH__hyper__4168	G1	gsnor-ko	Combination	gsnor_Combination	CHH	hyper	WT_Control	4168	2	2999051	2999250	0	0	0			1	1
G1__gsnor_Combination__CHH__hyper__4169	G1	gsnor-ko	Combination	gsnor_Combination	CHH	hyper	WT_Control	4169	2	3003551	3003750	0	0	0			1	1
G1__gsnor_Combination__CHH__hyper__4170	G1	gsnor-ko	Combination	gsnor_Combination	CHH	hyper	WT_Control	4170	2	3004501	3004700	0	0	0			1	1
G1__gsnor_Combination__CHH__hyper__4171	G1	gsnor-ko	Combination	gsnor_Combination	CHH	hyper	WT_Control	4171	2	3004551	3004750	0	0	0			1	1
G1__gsnor_Combination__CHH__hyper__4172	G1	gsnor-ko	Combination	gsnor_Combination	CHH	hyper	WT_Control	4172	2	3007001	3007200	0	0	0			1	1
G1__gsnor_Combination__CHH__hyper__4173	G1	gsnor-ko	Combination	gsnor_Combination	CHH	hyper	WT_Control	4173	2	3007101	3007300	0	0	0			1	1
G1__gsnor_Combination__CHH__hyper__4174	G1	gsnor-ko	Combination	gsnor_Combination	CHH	hyper	WT_Control	4174	2	3007151	3007350	0	0	0			1	1
G1__gsnor_Combination__CHH__hyper__4175	G1	gsnor-ko	Combination	gsnor_Combination	CHH	hyper	WT_Control	4175	2	3007201	3007400	0	0	0			1	1
G1__gsnor_Combination__CHH__hyper__4176	G1	gsnor-ko	Combination	gsnor_Combination	CHH	hyper	WT_Control	4176	2	3008651	3008850	0	0	0			1	1
G1__gsnor_Combination__CHH__hyper__4177	G1	gsnor-ko	Combination	gsnor_Combination	CHH	hyper	WT_Control	4177	2	3008801	3009000	0	0	0			1	1
G1__gsnor_Combination__CHH__hyper__4178	G1	gsnor-ko	Combination	gsnor_Combination	CHH	hyper	WT_Control	4178	2	3009101	3009300	0	0	0			1	1
G1__gsnor_Combination__CHH__hyper__4179	G1	gsnor-ko	Combination	gsnor_Combination	CHH	hyper	WT_Control	4179	2	3009151	3009350	0	0	0			1	1
G1__gsnor_Combination__CHH__hyper__4180	G1	gsnor-ko	Combination	gsnor_Combination	CHH	hyper	WT_Control	4180	2	3009201	3009400	0	0	0			1	1
G1__gsnor_Combination__CHH__hyper__4181	G1	gsnor-ko	Combination	gsnor_Combination	CHH	hyper	WT_Control	4181	2	3009251	3009450	0	0	0			1	1
G1__gsnor_Combination__CHH__hyper__4182	G1	gsnor-ko	Combination	gsnor_Combination	CHH	hyper	WT_Control	4182	2	3009901	3010100	0	0	0			1	1
G1__gsnor_Combination__CHH__hyper__4183	G1	gsnor-ko	Combination	gsnor_Combination	CHH	hyper	WT_Control	4183	2	3009951	3010150	0	0	0			1	1
G1__gsnor_Combination__CHH__hyper__4184	G1	gsnor-ko	Combination	gsnor_Combination	CHH	hyper	WT_Control	4184	2	3010501	3010700	0	0	0			1	1
G1__gsnor_Combination__CHH__hyper__4185	G1	gsnor-ko	Combination	gsnor_Combination	CHH	hyper	WT_Control	4185	2	3010551	3010750	0	0	0			1	1
G1__gsnor_Combination__CHH__hyper__4186	G1	gsnor-ko	Combination	gsnor_Combination	CHH	hyper	WT_Control	4186	2	3010951	3011150	0	0	0			1	1
G1__gsnor_Combination__CHH__hyper__4187	G1	gsnor-ko	Combination	gsnor_Combination	CHH	hyper	WT_Control	4187	2	3011001	3011200	0	0	0			1	1
G1__gsnor_Combination__CHH__hyper__4188	G1	gsnor-ko	Combination	gsnor_Combination	CHH	hyper	WT_Control	4188	2	3011051	3011250	0	0	0			1	1
G1__gsnor_Combination__CHH__hyper__4189	G1	gsnor-ko	Combination	gsnor_Combination	CHH	hyper	WT_Control	4189	2	3011101	3011300	0	0	0			1	1
G1__gsnor_Combination__CHH__hyper__4190	G1	gsnor-ko	Combination	gsnor_Combination	CHH	hyper	WT_Control	4190	2	3011201	3011400	0	0	0			1	1
G1__gsnor_Combination__CHH__hyper__4191	G1	gsnor-ko	Combination	gsnor_Combination	CHH	hyper	WT_Control	4191	2	3011651	3011850	0	0	0			1	1
G1__gsnor_Combination__CHH__hyper__4192	G1	gsnor-ko	Combination	gsnor_Combination	CHH	hyper	WT_Control	4192	2	3011701	3011900	0	0	0			1	1
G1__gsnor_Combination__CHH__hyper__4193	G1	gsnor-ko	Combination	gsnor_Combination	CHH	hyper	WT_Control	4193	2	3011951	3012150	0	0	0			1	1
G1__gsnor_Combination__CHH__hyper__4194	G1	gsnor-ko	Combination	gsnor_Combination	CHH	hyper	WT_Control	4194	2	3012001	3012200	0	0	0			1	1
G1__gsnor_Combination__CHH__hyper__4195	G1	gsnor-ko	Combination	gsnor_Combination	CHH	hyper	WT_Control	4195	2	3012051	3012250	0	0	0			1	1
G1__gsnor_Combination__CHH__hyper__4196	G1	gsnor-ko	Combination	gsnor_Combination	CHH	hyper	WT_Control	4196	2	3012101	3012300	0	0	0			1	1
G1__gsnor_Combination__CHH__hyper__4197	G1	gsnor-ko	Combination	gsnor_Combination	CHH	hyper	WT_Control	4197	2	3021201	3021400	0	0	0			1	1
G1__gsnor_Combination__CHH__hyper__4198	G1	gsnor-ko	Combination	gsnor_Combination	CHH	hyper	WT_Control	4198	2	3021251	3021450	0	0	0			1	1
G1__gsnor_Combination__CHH__hyper__4199	G1	gsnor-ko	Combination	gsnor_Combination	CHH	hyper	WT_Control	4199	2	3024801	3025000	0	0	0			1	1
G1__gsnor_Combination__CHH__hyper__4200	G1	gsnor-ko	Combination	gsnor_Combination	CHH	hyper	WT_Control	4200	2	3024851	3025050	0	0	0			1	1
G1__gsnor_Combination__CHH__hyper__4201	G1	gsnor-ko	Combination	gsnor_Combination	CHH	hyper	WT_Control	4201	2	3025101	3025300	0	0	0			1	1
G1__gsnor_Combination__CHH__hyper__4202	G1	gsnor-ko	Combination	gsnor_Combination	CHH	hyper	WT_Control	4202	2	3025201	3025400	0	0	0			1	1
G1__gsnor_Combination__CHH__hyper__4203	G1	gsnor-ko	Combination	gsnor_Combination	CHH	hyper	WT_Control	4203	2	3025251	3025450	0	0	0			1	1
G1__gsnor_Combination__CHH__hyper__4204	G1	gsnor-ko	Combination	gsnor_Combination	CHH	hyper	WT_Control	4204	2	3025301	3025500	0	0	0			1	1
G1__gsnor_Combination__CHH__hyper__4205	G1	gsnor-ko	Combination	gsnor_Combination	CHH	hyper	WT_Control	4205	2	3031201	3031400	0	0	0			1	1
G1__gsnor_Combination__CHH__hyper__4206	G1	gsnor-ko	Combination	gsnor_Combination	CHH	hyper	WT_Control	4206	2	3032401	3032600	0	0	0			1	1
G1__gsnor_Combination__CHH__hyper__4207	G1	gsnor-ko	Combination	gsnor_Combination	CHH	hyper	WT_Control	4207	2	3032451	3032650	0	0	0			1	1
G1__gsnor_Combination__CHH__hyper__4208	G1	gsnor-ko	Combination	gsnor_Combination	CHH	hyper	WT_Control	4208	2	3032501	3032700	0	0	0			1	1
G1__gsnor_Combination__CHH__hyper__4209	G1	gsnor-ko	Combination	gsnor_Combination	CHH	hyper	WT_Control	4209	2	3033451	3033650	0	0	0			1	1
G1__gsnor_Combination__CHH__hyper__4210	G1	gsnor-ko	Combination	gsnor_Combination	CHH	hyper	WT_Control	4210	2	3035351	3035550	0	0	0			1	1
G1__gsnor_Combination__CHH__hyper__4211	G1	gsnor-ko	Combination	gsnor_Combination	CHH	hyper	WT_Control	4211	2	3035401	3035600	0	0	0			1	1
G1__gsnor_Combination__CHH__hyper__4212	G1	gsnor-ko	Combination	gsnor_Combination	CHH	hyper	WT_Control	4212	2	3035451	3035650	0	0	0			1	1
G1__gsnor_Combination__CHH__hyper__4213	G1	gsnor-ko	Combination	gsnor_Combination	CHH	hyper	WT_Control	4213	2	3035601	3035800	0	0	0			1	1
G1__gsnor_Combination__CHH__hyper__4214	G1	gsnor-ko	Combination	gsnor_Combination	CHH	hyper	WT_Control	4214	2	3035651	3035850	0	0	0			1	1
G1__gsnor_Combination__CHH__hyper__4215	G1	gsnor-ko	Combination	gsnor_Combination	CHH	hyper	WT_Control	4215	2	3035801	3036000	0	0	0			1	1
G1__gsnor_Combination__CHH__hyper__4216	G1	gsnor-ko	Combination	gsnor_Combination	CHH	hyper	WT_Control	4216	2	3036051	3036250	0	0	0			1	1
G1__gsnor_Combination__CHH__hyper__4217	G1	gsnor-ko	Combination	gsnor_Combination	CHH	hyper	WT_Control	4217	2	3036101	3036300	0	0	0			1	1
G1__gsnor_Combination__CHH__hyper__4218	G1	gsnor-ko	Combination	gsnor_Combination	CHH	hyper	WT_Control	4218	2	3036151	3036350	0	0	0			1	1
G1__gsnor_Combination__CHH__hyper__4219	G1	gsnor-ko	Combination	gsnor_Combination	CHH	hyper	WT_Control	4219	2	3036201	3036400	0	0	0			1	1
G1__gsnor_Combination__CHH__hyper__4220	G1	gsnor-ko	Combination	gsnor_Combination	CHH	hyper	WT_Control	4220	2	3036251	3036450	0	0	0			1	1
G1__gsnor_Combination__CHH__hyper__4221	G1	gsnor-ko	Combination	gsnor_Combination	CHH	hyper	WT_Control	4221	2	3036301	3036500	0	0	0			1	1
G1__gsnor_Combination__CHH__hyper__4222	G1	gsnor-ko	Combination	gsnor_Combination	CHH	hyper	WT_Control	4222	2	3037001	3037200	0	0	0			1	1
G1__gsnor_Combination__CHH__hyper__4223	G1	gsnor-ko	Combination	gsnor_Combination	CHH	hyper	WT_Control	4223	2	3037151	3037350	0	0	0			1	1
G1__gsnor_Combination__CHH__hyper__4224	G1	gsnor-ko	Combination	gsnor_Combination	CHH	hyper	WT_Control	4224	2	3038251	3038450	0	0	0			1	1
G1__gsnor_Combination__CHH__hyper__4225	G1	gsnor-ko	Combination	gsnor_Combination	CHH	hyper	WT_Control	4225	2	3041801	3042000	0	0	0			1	1
G1__gsnor_Combination__CHH__hyper__4226	G1	gsnor-ko	Combination	gsnor_Combination	CHH	hyper	WT_Control	4226	2	3041851	3042050	0	0	0			1	1
G1__gsnor_Combination__CHH__hyper__4227	G1	gsnor-ko	Combination	gsnor_Combination	CHH	hyper	WT_Control	4227	2	3041901	3042100	0	0	0			1	1
G1__gsnor_Combination__CHH__hyper__4228	G1	gsnor-ko	Combination	gsnor_Combination	CHH	hyper	WT_Control	4228	2	3044351	3044550	0	0	0			1	1
G1__gsnor_Combination__CHH__hyper__4229	G1	gsnor-ko	Combination	gsnor_Combination	CHH	hyper	WT_Control	4229	2	3069301	3069500	0	0	0			1	1
G1__gsnor_Combination__CHH__hyper__4230	G1	gsnor-ko	Combination	gsnor_Combination	CHH	hyper	WT_Control	4230	2	3069351	3069550	0	0	0			1	1
G1__gsnor_Combination__CHH__hyper__4231	G1	gsnor-ko	Combination	gsnor_Combination	CHH	hyper	WT_Control	4231	2	3074651	3074850	0	0	0			1	1
G1__gsnor_Combination__CHH__hyper__4232	G1	gsnor-ko	Combination	gsnor_Combination	CHH	hyper	WT_Control	4232	2	3074701	3074900	0	0	0			1	1
G1__gsnor_Combination__CHH__hyper__4233	G1	gsnor-ko	Combination	gsnor_Combination	CHH	hyper	WT_Control	4233	2	3074751	3074950	0	0	0			1	1
G1__gsnor_Combination__CHH__hyper__4234	G1	gsnor-ko	Combination	gsnor_Combination	CHH	hyper	WT_Control	4234	2	3105801	3106000	0	0	0			1	1
G1__gsnor_Combination__CHH__hyper__4235	G1	gsnor-ko	Combination	gsnor_Combination	CHH	hyper	WT_Control	4235	2	3117401	3117600	0	0	0			1	1
G1__gsnor_Combination__CHH__hyper__4236	G1	gsnor-ko	Combination	gsnor_Combination	CHH	hyper	WT_Control	4236	2	3117651	3117850	0	0	0			1	1
G1__gsnor_Combination__CHH__hyper__4237	G1	gsnor-ko	Combination	gsnor_Combination	CHH	hyper	WT_Control	4237	2	3117901	3118100	0	0	0			1	1
G1__gsnor_Combination__CHH__hyper__4238	G1	gsnor-ko	Combination	gsnor_Combination	CHH	hyper	WT_Control	4238	2	3119151	3119350	0	0	0			1	1
G1__gsnor_Combination__CHH__hyper__4239	G1	gsnor-ko	Combination	gsnor_Combination	CHH	hyper	WT_Control	4239	2	3120501	3120700	0	0	0			1	1
G1__gsnor_Combination__CHH__hyper__4240	G1	gsnor-ko	Combination	gsnor_Combination	CHH	hyper	WT_Control	4240	2	3121101	3121300	0	0	0			1	1
G1__gsnor_Combination__CHH__hyper__4241	G1	gsnor-ko	Combination	gsnor_Combination	CHH	hyper	WT_Control	4241	2	3121151	3121350	0	0	0			1	1
G1__gsnor_Combination__CHH__hyper__4242	G1	gsnor-ko	Combination	gsnor_Combination	CHH	hyper	WT_Control	4242	2	3121201	3121400	0	0	0			1	1
G1__gsnor_Combination__CHH__hyper__4243	G1	gsnor-ko	Combination	gsnor_Combination	CHH	hyper	WT_Control	4243	2	3121251	3121450	0	0	0			1	1
G1__gsnor_Combination__CHH__hyper__4244	G1	gsnor-ko	Combination	gsnor_Combination	CHH	hyper	WT_Control	4244	2	3121601	3121800	0	0	0			1	1
G1__gsnor_Combination__CHH__hyper__4245	G1	gsnor-ko	Combination	gsnor_Combination	CHH	hyper	WT_Control	4245	2	3123201	3123400	0	0	0			1	1
G1__gsnor_Combination__CHH__hyper__4246	G1	gsnor-ko	Combination	gsnor_Combination	CHH	hyper	WT_Control	4246	2	3125751	3125950	0	0	0			1	1
G1__gsnor_Combination__CHH__hyper__4247	G1	gsnor-ko	Combination	gsnor_Combination	CHH	hyper	WT_Control	4247	2	3126351	3126550	0	0	0			1	1
G1__gsnor_Combination__CHH__hyper__4248	G1	gsnor-ko	Combination	gsnor_Combination	CHH	hyper	WT_Control	4248	2	3130401	3130600	0	0	0			1	1
G1__gsnor_Combination__CHH__hyper__4249	G1	gsnor-ko	Combination	gsnor_Combination	CHH	hyper	WT_Control	4249	2	3130501	3130700	0	0	0			1	1
G1__gsnor_Combination__CHH__hyper__4250	G1	gsnor-ko	Combination	gsnor_Combination	CHH	hyper	WT_Control	4250	2	3130551	3130750	0	0	0			1	1
G1__gsnor_Combination__CHH__hyper__4251	G1	gsnor-ko	Combination	gsnor_Combination	CHH	hyper	WT_Control	4251	2	3130601	3130800	0	0	0			1	1
G1__gsnor_Combination__CHH__hyper__4252	G1	gsnor-ko	Combination	gsnor_Combination	CHH	hyper	WT_Control	4252	2	3130651	3130850	0	0	0			1	1
G1__gsnor_Combination__CHH__hyper__4253	G1	gsnor-ko	Combination	gsnor_Combination	CHH	hyper	WT_Control	4253	2	3130751	3130950	0	0	0			1	1
G1__gsnor_Combination__CHH__hyper__4254	G1	gsnor-ko	Combination	gsnor_Combination	CHH	hyper	WT_Control	4254	2	3131151	3131350	0	0	0			1	1
G1__gsnor_Combination__CHH__hyper__4255	G1	gsnor-ko	Combination	gsnor_Combination	CHH	hyper	WT_Control	4255	2	3133551	3133750	0	0	0			1	1
G1__gsnor_Combination__CHH__hyper__4256	G1	gsnor-ko	Combination	gsnor_Combination	CHH	hyper	WT_Control	4256	2	3136451	3136650	0	0	0			1	1
G1__gsnor_Combination__CHH__hyper__4257	G1	gsnor-ko	Combination	gsnor_Combination	CHH	hyper	WT_Control	4257	2	3136701	3136900	0	0	0			1	1
G1__gsnor_Combination__CHH__hyper__4258	G1	gsnor-ko	Combination	gsnor_Combination	CHH	hyper	WT_Control	4258	2	3136851	3137050	0	0	0			1	1
G1__gsnor_Combination__CHH__hyper__4259	G1	gsnor-ko	Combination	gsnor_Combination	CHH	hyper	WT_Control	4259	2	3136901	3137100	0	0	0			1	1
G1__gsnor_Combination__CHH__hyper__4260	G1	gsnor-ko	Combination	gsnor_Combination	CHH	hyper	WT_Control	4260	2	3139251	3139450	0	0	0			1	1
G1__gsnor_Combination__CHH__hyper__4261	G1	gsnor-ko	Combination	gsnor_Combination	CHH	hyper	WT_Control	4261	2	3139301	3139500	0	0	0			1	1
G1__gsnor_Combination__CHH__hyper__4262	G1	gsnor-ko	Combination	gsnor_Combination	CHH	hyper	WT_Control	4262	2	3139351	3139550	0	0	0			1	1
G1__gsnor_Combination__CHH__hyper__4263	G1	gsnor-ko	Combination	gsnor_Combination	CHH	hyper	WT_Control	4263	2	3139901	3140100	0	0	0			1	1
G1__gsnor_Combination__CHH__hyper__4264	G1	gsnor-ko	Combination	gsnor_Combination	CHH	hyper	WT_Control	4264	2	3141151	3141350	0	0	0			1	1
G1__gsnor_Combination__CHH__hyper__4265	G1	gsnor-ko	Combination	gsnor_Combination	CHH	hyper	WT_Control	4265	2	3142351	3142550	0	0	0			1	1
G1__gsnor_Combination__CHH__hyper__4266	G1	gsnor-ko	Combination	gsnor_Combination	CHH	hyper	WT_Control	4266	2	3144151	3144350	0	0	0			1	1
G1__gsnor_Combination__CHH__hyper__4267	G1	gsnor-ko	Combination	gsnor_Combination	CHH	hyper	WT_Control	4267	2	3147501	3147700	0	0	0			1	1
G1__gsnor_Combination__CHH__hyper__4268	G1	gsnor-ko	Combination	gsnor_Combination	CHH	hyper	WT_Control	4268	2	3147551	3147750	0	0	0			1	1
G1__gsnor_Combination__CHH__hyper__4269	G1	gsnor-ko	Combination	gsnor_Combination	CHH	hyper	WT_Control	4269	2	3150701	3150900	0	0	0			1	1
G1__gsnor_Combination__CHH__hyper__4270	G1	gsnor-ko	Combination	gsnor_Combination	CHH	hyper	WT_Control	4270	2	3150751	3150950	0	0	0			1	1
G1__gsnor_Combination__CHH__hyper__4271	G1	gsnor-ko	Combination	gsnor_Combination	CHH	hyper	WT_Control	4271	2	3150801	3151000	0	0	0			1	1
G1__gsnor_Combination__CHH__hyper__4272	G1	gsnor-ko	Combination	gsnor_Combination	CHH	hyper	WT_Control	4272	2	3151251	3151450	0	0	0			1	1
G1__gsnor_Combination__CHH__hyper__4273	G1	gsnor-ko	Combination	gsnor_Combination	CHH	hyper	WT_Control	4273	2	3151401	3151600	0	0	0			1	1
G1__gsnor_Combination__CHH__hyper__4274	G1	gsnor-ko	Combination	gsnor_Combination	CHH	hyper	WT_Control	4274	2	3155351	3155550	0	0	0			1	1
G1__gsnor_Combination__CHH__hyper__4275	G1	gsnor-ko	Combination	gsnor_Combination	CHH	hyper	WT_Control	4275	2	3155401	3155600	0	0	0			1	1
G1__gsnor_Combination__CHH__hyper__4276	G1	gsnor-ko	Combination	gsnor_Combination	CHH	hyper	WT_Control	4276	2	3155451	3155650	0	0	0			1	1
G1__gsnor_Combination__CHH__hyper__4277	G1	gsnor-ko	Combination	gsnor_Combination	CHH	hyper	WT_Control	4277	2	3155551	3155750	0	0	0			1	1
G1__gsnor_Combination__CHH__hyper__4278	G1	gsnor-ko	Combination	gsnor_Combination	CHH	hyper	WT_Control	4278	2	3155901	3156100	0	0	0			1	1
G1__gsnor_Combination__CHH__hyper__4279	G1	gsnor-ko	Combination	gsnor_Combination	CHH	hyper	WT_Control	4279	2	3155951	3156150	0	0	0			1	1
G1__gsnor_Combination__CHH__hyper__4280	G1	gsnor-ko	Combination	gsnor_Combination	CHH	hyper	WT_Control	4280	2	3156001	3156200	0	0	0			1	1
G1__gsnor_Combination__CHH__hyper__4281	G1	gsnor-ko	Combination	gsnor_Combination	CHH	hyper	WT_Control	4281	2	3156501	3156700	0	0	0			1	1
G1__gsnor_Combination__CHH__hyper__4282	G1	gsnor-ko	Combination	gsnor_Combination	CHH	hyper	WT_Control	4282	2	3156551	3156750	0	0	0			1	1
G1__gsnor_Combination__CHH__hyper__4283	G1	gsnor-ko	Combination	gsnor_Combination	CHH	hyper	WT_Control	4283	2	3156601	3156800	0	0	0			1	1
G1__gsnor_Combination__CHH__hyper__4284	G1	gsnor-ko	Combination	gsnor_Combination	CHH	hyper	WT_Control	4284	2	3159151	3159350	0	0	0			1	1
G1__gsnor_Combination__CHH__hyper__4285	G1	gsnor-ko	Combination	gsnor_Combination	CHH	hyper	WT_Control	4285	2	3160201	3160400	0	0	0			1	1
G1__gsnor_Combination__CHH__hyper__4286	G1	gsnor-ko	Combination	gsnor_Combination	CHH	hyper	WT_Control	4286	2	3165751	3165950	0	0	0			1	1
G1__gsnor_Combination__CHH__hyper__4287	G1	gsnor-ko	Combination	gsnor_Combination	CHH	hyper	WT_Control	4287	2	3165851	3166050	0	0	0			1	1
G1__gsnor_Combination__CHH__hyper__4288	G1	gsnor-ko	Combination	gsnor_Combination	CHH	hyper	WT_Control	4288	2	3165901	3166100	0	0	0			1	1
G1__gsnor_Combination__CHH__hyper__4289	G1	gsnor-ko	Combination	gsnor_Combination	CHH	hyper	WT_Control	4289	2	3166001	3166200	0	0	0			1	1
G1__gsnor_Combination__CHH__hyper__4290	G1	gsnor-ko	Combination	gsnor_Combination	CHH	hyper	WT_Control	4290	2	3166051	3166250	0	0	0			1	1
G1__gsnor_Combination__CHH__hyper__4291	G1	gsnor-ko	Combination	gsnor_Combination	CHH	hyper	WT_Control	4291	2	3166101	3166300	0	0	0			1	1
G1__gsnor_Combination__CHH__hyper__4292	G1	gsnor-ko	Combination	gsnor_Combination	CHH	hyper	WT_Control	4292	2	3166151	3166350	0	0	0			1	1
G1__gsnor_Combination__CHH__hyper__4293	G1	gsnor-ko	Combination	gsnor_Combination	CHH	hyper	WT_Control	4293	2	3171551	3171750	0	0	0			1	1
G1__gsnor_Combination__CHH__hyper__4294	G1	gsnor-ko	Combination	gsnor_Combination	CHH	hyper	WT_Control	4294	2	3172151	3172350	0	0	0			1	1
G1__gsnor_Combination__CHH__hyper__4295	G1	gsnor-ko	Combination	gsnor_Combination	CHH	hyper	WT_Control	4295	2	3172951	3173150	0	0	0			1	1
G1__gsnor_Combination__CHH__hyper__4296	G1	gsnor-ko	Combination	gsnor_Combination	CHH	hyper	WT_Control	4296	2	3173301	3173500	0	0	0			1	1
G1__gsnor_Combination__CHH__hyper__4297	G1	gsnor-ko	Combination	gsnor_Combination	CHH	hyper	WT_Control	4297	2	3173351	3173550	0	0	0			1	1
G1__gsnor_Combination__CHH__hyper__4298	G1	gsnor-ko	Combination	gsnor_Combination	CHH	hyper	WT_Control	4298	2	3174951	3175150	0	0	0			1	1
G1__gsnor_Combination__CHH__hyper__4299	G1	gsnor-ko	Combination	gsnor_Combination	CHH	hyper	WT_Control	4299	2	3175951	3176150	0	0	0			1	1
G1__gsnor_Combination__CHH__hyper__4300	G1	gsnor-ko	Combination	gsnor_Combination	CHH	hyper	WT_Control	4300	2	3176001	3176200	0	0	0			1	1
G1__gsnor_Combination__CHH__hyper__4301	G1	gsnor-ko	Combination	gsnor_Combination	CHH	hyper	WT_Control	4301	2	3176051	3176250	0	0	0			1	1
G1__gsnor_Combination__CHH__hyper__4302	G1	gsnor-ko	Combination	gsnor_Combination	CHH	hyper	WT_Control	4302	2	3178351	3178550	0	0	0			1	1
G1__gsnor_Combination__CHH__hyper__4303	G1	gsnor-ko	Combination	gsnor_Combination	CHH	hyper	WT_Control	4303	2	3178601	3178800	0	0	0			1	1
G1__gsnor_Combination__CHH__hyper__4304	G1	gsnor-ko	Combination	gsnor_Combination	CHH	hyper	WT_Control	4304	2	3178651	3178850	0	0	0			1	1
G1__gsnor_Combination__CHH__hyper__4305	G1	gsnor-ko	Combination	gsnor_Combination	CHH	hyper	WT_Control	4305	2	3182801	3183000	0	0	0			1	1
G1__gsnor_Combination__CHH__hyper__4306	G1	gsnor-ko	Combination	gsnor_Combination	CHH	hyper	WT_Control	4306	2	3182851	3183050	0	0	0			1	1
G1__gsnor_Combination__CHH__hyper__4307	G1	gsnor-ko	Combination	gsnor_Combination	CHH	hyper	WT_Control	4307	2	3185651	3185850	0	0	0			1	1
G1__gsnor_Combination__CHH__hyper__4308	G1	gsnor-ko	Combination	gsnor_Combination	CHH	hyper	WT_Control	4308	2	3186051	3186250	0	0	0			1	1
G1__gsnor_Combination__CHH__hyper__4309	G1	gsnor-ko	Combination	gsnor_Combination	CHH	hyper	WT_Control	4309	2	3186101	3186300	0	0	0			1	1
G1__gsnor_Combination__CHH__hyper__4310	G1	gsnor-ko	Combination	gsnor_Combination	CHH	hyper	WT_Control	4310	2	3191601	3191800	0	0	0			1	1
G1__gsnor_Combination__CHH__hyper__4311	G1	gsnor-ko	Combination	gsnor_Combination	CHH	hyper	WT_Control	4311	2	3191651	3191850	0	0	0			1	1
G1__gsnor_Combination__CHH__hyper__4312	G1	gsnor-ko	Combination	gsnor_Combination	CHH	hyper	WT_Control	4312	2	3191701	3191900	0	0	0			1	1
G1__gsnor_Combination__CHH__hyper__4313	G1	gsnor-ko	Combination	gsnor_Combination	CHH	hyper	WT_Control	4313	2	3196851	3197050	0	0	0			1	1
G1__gsnor_Combination__CHH__hyper__4314	G1	gsnor-ko	Combination	gsnor_Combination	CHH	hyper	WT_Control	4314	2	3199201	3199400	0	0	0			1	1
G1__gsnor_Combination__CHH__hyper__4315	G1	gsnor-ko	Combination	gsnor_Combination	CHH	hyper	WT_Control	4315	2	3199251	3199450	0	0	0			1	1
G1__gsnor_Combination__CHH__hyper__4316	G1	gsnor-ko	Combination	gsnor_Combination	CHH	hyper	WT_Control	4316	2	3199301	3199500	0	0	0			1	1
G1__gsnor_Combination__CHH__hyper__4317	G1	gsnor-ko	Combination	gsnor_Combination	CHH	hyper	WT_Control	4317	2	3201301	3201500	0	0	0			1	1
G1__gsnor_Combination__CHH__hyper__4318	G1	gsnor-ko	Combination	gsnor_Combination	CHH	hyper	WT_Control	4318	2	3201351	3201550	0	0	0			1	1
G1__gsnor_Combination__CHH__hyper__4319	G1	gsnor-ko	Combination	gsnor_Combination	CHH	hyper	WT_Control	4319	2	3201401	3201600	0	0	0			1	1
G1__gsnor_Combination__CHH__hyper__4320	G1	gsnor-ko	Combination	gsnor_Combination	CHH	hyper	WT_Control	4320	2	3201651	3201850	0	0	0			1	1
G1__gsnor_Combination__CHH__hyper__4321	G1	gsnor-ko	Combination	gsnor_Combination	CHH	hyper	WT_Control	4321	2	3202751	3202950	0	0	0			1	1
G1__gsnor_Combination__CHH__hyper__4322	G1	gsnor-ko	Combination	gsnor_Combination	CHH	hyper	WT_Control	4322	2	3203101	3203300	0	0	0			1	1
G1__gsnor_Combination__CHH__hyper__4323	G1	gsnor-ko	Combination	gsnor_Combination	CHH	hyper	WT_Control	4323	2	3205151	3205350	0	0	0			1	1
G1__gsnor_Combination__CHH__hyper__4324	G1	gsnor-ko	Combination	gsnor_Combination	CHH	hyper	WT_Control	4324	2	3205201	3205400	0	0	0			1	1
G1__gsnor_Combination__CHH__hyper__4325	G1	gsnor-ko	Combination	gsnor_Combination	CHH	hyper	WT_Control	4325	2	3205251	3205450	0	0	0			1	1
G1__gsnor_Combination__CHH__hyper__4326	G1	gsnor-ko	Combination	gsnor_Combination	CHH	hyper	WT_Control	4326	2	3205851	3206050	0	0	0			1	1
G1__gsnor_Combination__CHH__hyper__4327	G1	gsnor-ko	Combination	gsnor_Combination	CHH	hyper	WT_Control	4327	2	3205951	3206150	0	0	0			1	1
G1__gsnor_Combination__CHH__hyper__4328	G1	gsnor-ko	Combination	gsnor_Combination	CHH	hyper	WT_Control	4328	2	3206001	3206200	0	0	0			1	1
G1__gsnor_Combination__CHH__hyper__4329	G1	gsnor-ko	Combination	gsnor_Combination	CHH	hyper	WT_Control	4329	2	3206051	3206250	0	0	0			1	1
G1__gsnor_Combination__CHH__hyper__4330	G1	gsnor-ko	Combination	gsnor_Combination	CHH	hyper	WT_Control	4330	2	3206401	3206600	0	0	0			1	1
G1__gsnor_Combination__CHH__hyper__4331	G1	gsnor-ko	Combination	gsnor_Combination	CHH	hyper	WT_Control	4331	2	3206451	3206650	0	0	0			1	1
G1__gsnor_Combination__CHH__hyper__4332	G1	gsnor-ko	Combination	gsnor_Combination	CHH	hyper	WT_Control	4332	2	3206501	3206700	0	0	0			1	1
G1__gsnor_Combination__CHH__hyper__4333	G1	gsnor-ko	Combination	gsnor_Combination	CHH	hyper	WT_Control	4333	2	3206551	3206750	0	0	0			1	1
G1__gsnor_Combination__CHH__hyper__4334	G1	gsnor-ko	Combination	gsnor_Combination	CHH	hyper	WT_Control	4334	2	3209951	3210150	0	0	0			1	1
G1__gsnor_Combination__CHH__hyper__4335	G1	gsnor-ko	Combination	gsnor_Combination	CHH	hyper	WT_Control	4335	2	3210101	3210300	0	0	0			1	1
G1__gsnor_Combination__CHH__hyper__4336	G1	gsnor-ko	Combination	gsnor_Combination	CHH	hyper	WT_Control	4336	2	3210351	3210550	0	0	0			1	1
G1__gsnor_Combination__CHH__hyper__4337	G1	gsnor-ko	Combination	gsnor_Combination	CHH	hyper	WT_Control	4337	2	3211251	3211450	0	0	0			1	1
G1__gsnor_Combination__CHH__hyper__4338	G1	gsnor-ko	Combination	gsnor_Combination	CHH	hyper	WT_Control	4338	2	3213801	3214000	0	0	0			1	1
G1__gsnor_Combination__CHH__hyper__4339	G1	gsnor-ko	Combination	gsnor_Combination	CHH	hyper	WT_Control	4339	2	3214001	3214200	0	0	0			1	1
G1__gsnor_Combination__CHH__hyper__4340	G1	gsnor-ko	Combination	gsnor_Combination	CHH	hyper	WT_Control	4340	2	3214051	3214250	0	0	0			1	1
G1__gsnor_Combination__CHH__hyper__4341	G1	gsnor-ko	Combination	gsnor_Combination	CHH	hyper	WT_Control	4341	2	3214201	3214400	0	0	0			1	1
G1__gsnor_Combination__CHH__hyper__4342	G1	gsnor-ko	Combination	gsnor_Combination	CHH	hyper	WT_Control	4342	2	3214351	3214550	0	0	0			1	1
G1__gsnor_Combination__CHH__hyper__4343	G1	gsnor-ko	Combination	gsnor_Combination	CHH	hyper	WT_Control	4343	2	3214501	3214700	0	0	0			1	1
G1__gsnor_Combination__CHH__hyper__4344	G1	gsnor-ko	Combination	gsnor_Combination	CHH	hyper	WT_Control	4344	2	3214651	3214850	0	0	0			1	1
G1__gsnor_Combination__CHH__hyper__4345	G1	gsnor-ko	Combination	gsnor_Combination	CHH	hyper	WT_Control	4345	2	3215051	3215250	0	0	0			1	1
G1__gsnor_Combination__CHH__hyper__4346	G1	gsnor-ko	Combination	gsnor_Combination	CHH	hyper	WT_Control	4346	2	3222901	3223100	0	0	0			1	1
G1__gsnor_Combination__CHH__hyper__4347	G1	gsnor-ko	Combination	gsnor_Combination	CHH	hyper	WT_Control	4347	2	3222951	3223150	0	0	0			1	1
G1__gsnor_Combination__CHH__hyper__4348	G1	gsnor-ko	Combination	gsnor_Combination	CHH	hyper	WT_Control	4348	2	3233451	3233650	0	0	0			1	1
G1__gsnor_Combination__CHH__hyper__4349	G1	gsnor-ko	Combination	gsnor_Combination	CHH	hyper	WT_Control	4349	2	3237201	3237400	0	0	0			1	1
G1__gsnor_Combination__CHH__hyper__4350	G1	gsnor-ko	Combination	gsnor_Combination	CHH	hyper	WT_Control	4350	2	3239401	3239600	0	0	0			1	1
G1__gsnor_Combination__CHH__hyper__4351	G1	gsnor-ko	Combination	gsnor_Combination	CHH	hyper	WT_Control	4351	2	3239451	3239650	0	0	0			1	1
G1__gsnor_Combination__CHH__hyper__4352	G1	gsnor-ko	Combination	gsnor_Combination	CHH	hyper	WT_Control	4352	2	3240701	3240900	0	0	0			1	1
G1__gsnor_Combination__CHH__hyper__4353	G1	gsnor-ko	Combination	gsnor_Combination	CHH	hyper	WT_Control	4353	2	3243301	3243500	0	0	0			1	1
G1__gsnor_Combination__CHH__hyper__4354	G1	gsnor-ko	Combination	gsnor_Combination	CHH	hyper	WT_Control	4354	2	3243351	3243550	0	0	0			1	1
G1__gsnor_Combination__CHH__hyper__4355	G1	gsnor-ko	Combination	gsnor_Combination	CHH	hyper	WT_Control	4355	2	3247451	3247650	0	0	0			1	1
G1__gsnor_Combination__CHH__hyper__4356	G1	gsnor-ko	Combination	gsnor_Combination	CHH	hyper	WT_Control	4356	2	3248951	3249150	0	0	0			1	1
G1__gsnor_Combination__CHH__hyper__4357	G1	gsnor-ko	Combination	gsnor_Combination	CHH	hyper	WT_Control	4357	2	3259151	3259350	0	0	0			1	1
G1__gsnor_Combination__CHH__hyper__4358	G1	gsnor-ko	Combination	gsnor_Combination	CHH	hyper	WT_Control	4358	2	3259201	3259400	0	0	0			1	1
G1__gsnor_Combination__CHH__hyper__4359	G1	gsnor-ko	Combination	gsnor_Combination	CHH	hyper	WT_Control	4359	2	3267451	3267650	0	0	0			1	1
G1__gsnor_Combination__CHH__hyper__4360	G1	gsnor-ko	Combination	gsnor_Combination	CHH	hyper	WT_Control	4360	2	3277401	3277600	0	0	0			1	1
G1__gsnor_Combination__CHH__hyper__4361	G1	gsnor-ko	Combination	gsnor_Combination	CHH	hyper	WT_Control	4361	2	3277451	3277650	0	0	0			1	1
G1__gsnor_Combination__CHH__hyper__4362	G1	gsnor-ko	Combination	gsnor_Combination	CHH	hyper	WT_Control	4362	2	3284101	3284300	0	0	0			1	1
G1__gsnor_Combination__CHH__hyper__4363	G1	gsnor-ko	Combination	gsnor_Combination	CHH	hyper	WT_Control	4363	2	3285001	3285200	0	0	0			1	1
G1__gsnor_Combination__CHH__hyper__4364	G1	gsnor-ko	Combination	gsnor_Combination	CHH	hyper	WT_Control	4364	2	3285051	3285250	0	0	0			1	1
G1__gsnor_Combination__CHH__hyper__4365	G1	gsnor-ko	Combination	gsnor_Combination	CHH	hyper	WT_Control	4365	2	3285101	3285300	0	0	0			1	1
G1__gsnor_Combination__CHH__hyper__4366	G1	gsnor-ko	Combination	gsnor_Combination	CHH	hyper	WT_Control	4366	2	3286401	3286600	0	0	0			1	1
G1__gsnor_Combination__CHH__hyper__4367	G1	gsnor-ko	Combination	gsnor_Combination	CHH	hyper	WT_Control	4367	2	3289601	3289800	0	0	0			1	1
G1__gsnor_Combination__CHH__hyper__4368	G1	gsnor-ko	Combination	gsnor_Combination	CHH	hyper	WT_Control	4368	2	3289751	3289950	0	0	0			1	1
G1__gsnor_Combination__CHH__hyper__4369	G1	gsnor-ko	Combination	gsnor_Combination	CHH	hyper	WT_Control	4369	2	3298851	3299050	0	0	0			1	1
G1__gsnor_Combination__CHH__hyper__4370	G1	gsnor-ko	Combination	gsnor_Combination	CHH	hyper	WT_Control	4370	2	3298901	3299100	0	0	0			1	1
G1__gsnor_Combination__CHH__hyper__4371	G1	gsnor-ko	Combination	gsnor_Combination	CHH	hyper	WT_Control	4371	2	3300451	3300650	0	0	0			1	1
G1__gsnor_Combination__CHH__hyper__4372	G1	gsnor-ko	Combination	gsnor_Combination	CHH	hyper	WT_Control	4372	2	3301101	3301300	0	0	0			1	1
G1__gsnor_Combination__CHH__hyper__4373	G1	gsnor-ko	Combination	gsnor_Combination	CHH	hyper	WT_Control	4373	2	3311151	3311350	0	0	0			1	1
G1__gsnor_Combination__CHH__hyper__4374	G1	gsnor-ko	Combination	gsnor_Combination	CHH	hyper	WT_Control	4374	2	3312101	3312300	0	0	0			1	1
G1__gsnor_Combination__CHH__hyper__4375	G1	gsnor-ko	Combination	gsnor_Combination	CHH	hyper	WT_Control	4375	2	3312151	3312350	0	0	0			1	1
G1__gsnor_Combination__CHH__hyper__4376	G1	gsnor-ko	Combination	gsnor_Combination	CHH	hyper	WT_Control	4376	2	3312201	3312400	0	0	0			1	1
G1__gsnor_Combination__CHH__hyper__4377	G1	gsnor-ko	Combination	gsnor_Combination	CHH	hyper	WT_Control	4377	2	3318251	3318450	0	0	0			1	1
G1__gsnor_Combination__CHH__hyper__4378	G1	gsnor-ko	Combination	gsnor_Combination	CHH	hyper	WT_Control	4378	2	3318301	3318500	0	0	0			1	1
G1__gsnor_Combination__CHH__hyper__4379	G1	gsnor-ko	Combination	gsnor_Combination	CHH	hyper	WT_Control	4379	2	3319251	3319450	0	0	0			1	1
G1__gsnor_Combination__CHH__hyper__4380	G1	gsnor-ko	Combination	gsnor_Combination	CHH	hyper	WT_Control	4380	2	3321451	3321650	0	0	0			1	1
G1__gsnor_Combination__CHH__hyper__4381	G1	gsnor-ko	Combination	gsnor_Combination	CHH	hyper	WT_Control	4381	2	3323101	3323300	0	0	0			1	1
G1__gsnor_Combination__CHH__hyper__4382	G1	gsnor-ko	Combination	gsnor_Combination	CHH	hyper	WT_Control	4382	2	3326251	3326450	0	0	0			1	1
G1__gsnor_Combination__CHH__hyper__4383	G1	gsnor-ko	Combination	gsnor_Combination	CHH	hyper	WT_Control	4383	2	3326501	3326700	0	0	0			1	1
G1__gsnor_Combination__CHH__hyper__4384	G1	gsnor-ko	Combination	gsnor_Combination	CHH	hyper	WT_Control	4384	2	3343751	3343950	0	0	0			1	1
G1__gsnor_Combination__CHH__hyper__4385	G1	gsnor-ko	Combination	gsnor_Combination	CHH	hyper	WT_Control	4385	2	3347601	3347800	0	0	0			1	1
G1__gsnor_Combination__CHH__hyper__4386	G1	gsnor-ko	Combination	gsnor_Combination	CHH	hyper	WT_Control	4386	2	3350851	3351050	0	0	0			1	1
G1__gsnor_Combination__CHH__hyper__4387	G1	gsnor-ko	Combination	gsnor_Combination	CHH	hyper	WT_Control	4387	2	3361951	3362150	0	0	0			1	1
G1__gsnor_Combination__CHH__hyper__4388	G1	gsnor-ko	Combination	gsnor_Combination	CHH	hyper	WT_Control	4388	2	3365951	3366150	0	0	0			1	1
G1__gsnor_Combination__CHH__hyper__4389	G1	gsnor-ko	Combination	gsnor_Combination	CHH	hyper	WT_Control	4389	2	3368401	3368600	0	0	0			1	1
G1__gsnor_Combination__CHH__hyper__4390	G1	gsnor-ko	Combination	gsnor_Combination	CHH	hyper	WT_Control	4390	2	3368451	3368650	0	0	0			1	1
G1__gsnor_Combination__CHH__hyper__4391	G1	gsnor-ko	Combination	gsnor_Combination	CHH	hyper	WT_Control	4391	2	3391751	3391950	0	0	0			1	1
G1__gsnor_Combination__CHH__hyper__4392	G1	gsnor-ko	Combination	gsnor_Combination	CHH	hyper	WT_Control	4392	2	3391801	3392000	0	0	0			1	1
G1__gsnor_Combination__CHH__hyper__4393	G1	gsnor-ko	Combination	gsnor_Combination	CHH	hyper	WT_Control	4393	2	3394551	3394750	0	0	0			1	1
G1__gsnor_Combination__CHH__hyper__4394	G1	gsnor-ko	Combination	gsnor_Combination	CHH	hyper	WT_Control	4394	2	3409851	3410050	0	0	0			1	1
G1__gsnor_Combination__CHH__hyper__4395	G1	gsnor-ko	Combination	gsnor_Combination	CHH	hyper	WT_Control	4395	2	3414401	3414600	0	0	0			1	1
G1__gsnor_Combination__CHH__hyper__4396	G1	gsnor-ko	Combination	gsnor_Combination	CHH	hyper	WT_Control	4396	2	3424301	3424500	0	0	0			1	1
G1__gsnor_Combination__CHH__hyper__4397	G1	gsnor-ko	Combination	gsnor_Combination	CHH	hyper	WT_Control	4397	2	3439451	3439650	0	0	0			1	1
G1__gsnor_Combination__CHH__hyper__4398	G1	gsnor-ko	Combination	gsnor_Combination	CHH	hyper	WT_Control	4398	2	3445101	3445300	0	0	0			1	1
G1__gsnor_Combination__CHH__hyper__4399	G1	gsnor-ko	Combination	gsnor_Combination	CHH	hyper	WT_Control	4399	2	3445701	3445900	0	0	0			1	1
G1__gsnor_Combination__CHH__hyper__4400	G1	gsnor-ko	Combination	gsnor_Combination	CHH	hyper	WT_Control	4400	2	3446851	3447050	0	0	0			1	1
G1__gsnor_Combination__CHH__hyper__4401	G1	gsnor-ko	Combination	gsnor_Combination	CHH	hyper	WT_Control	4401	2	3449801	3450000	0	0	0			1	1
G1__gsnor_Combination__CHH__hyper__4402	G1	gsnor-ko	Combination	gsnor_Combination	CHH	hyper	WT_Control	4402	2	3453001	3453200	0	0	0			1	1
G1__gsnor_Combination__CHH__hyper__4403	G1	gsnor-ko	Combination	gsnor_Combination	CHH	hyper	WT_Control	4403	2	3453051	3453250	0	0	0			1	1
G1__gsnor_Combination__CHH__hyper__4404	G1	gsnor-ko	Combination	gsnor_Combination	CHH	hyper	WT_Control	4404	2	3457551	3457750	0	0	0			1	1
G1__gsnor_Combination__CHH__hyper__4405	G1	gsnor-ko	Combination	gsnor_Combination	CHH	hyper	WT_Control	4405	2	3457601	3457800	0	0	0			1	1
G1__gsnor_Combination__CHH__hyper__4406	G1	gsnor-ko	Combination	gsnor_Combination	CHH	hyper	WT_Control	4406	2	3469701	3469900	0	0	0			1	1
G1__gsnor_Combination__CHH__hyper__4407	G1	gsnor-ko	Combination	gsnor_Combination	CHH	hyper	WT_Control	4407	2	3470301	3470500	0	0	0			1	1
G1__gsnor_Combination__CHH__hyper__4408	G1	gsnor-ko	Combination	gsnor_Combination	CHH	hyper	WT_Control	4408	2	3471301	3471500	0	0	0			1	1
G1__gsnor_Combination__CHH__hyper__4409	G1	gsnor-ko	Combination	gsnor_Combination	CHH	hyper	WT_Control	4409	2	3506301	3506500	0	0	0			1	1
G1__gsnor_Combination__CHH__hyper__4410	G1	gsnor-ko	Combination	gsnor_Combination	CHH	hyper	WT_Control	4410	2	3506351	3506550	0	0	0			1	1
G1__gsnor_Combination__CHH__hyper__4411	G1	gsnor-ko	Combination	gsnor_Combination	CHH	hyper	WT_Control	4411	2	3506751	3506950	0	0	0			1	1
G1__gsnor_Combination__CHH__hyper__4412	G1	gsnor-ko	Combination	gsnor_Combination	CHH	hyper	WT_Control	4412	2	3510151	3510350	0	0	0			1	1
G1__gsnor_Combination__CHH__hyper__4413	G1	gsnor-ko	Combination	gsnor_Combination	CHH	hyper	WT_Control	4413	2	3512201	3512400	0	0	0			1	1
G1__gsnor_Combination__CHH__hyper__4414	G1	gsnor-ko	Combination	gsnor_Combination	CHH	hyper	WT_Control	4414	2	3512251	3512450	0	0	0			1	1
G1__gsnor_Combination__CHH__hyper__4415	G1	gsnor-ko	Combination	gsnor_Combination	CHH	hyper	WT_Control	4415	2	3517051	3517250	0	0	0			1	1
G1__gsnor_Combination__CHH__hyper__4416	G1	gsnor-ko	Combination	gsnor_Combination	CHH	hyper	WT_Control	4416	2	3517301	3517500	0	0	0			1	1
G1__gsnor_Combination__CHH__hyper__4417	G1	gsnor-ko	Combination	gsnor_Combination	CHH	hyper	WT_Control	4417	2	3518801	3519000	0	0	0			1	1
G1__gsnor_Combination__CHH__hyper__4418	G1	gsnor-ko	Combination	gsnor_Combination	CHH	hyper	WT_Control	4418	2	3518901	3519100	0	0	0			1	1
G1__gsnor_Combination__CHH__hyper__4419	G1	gsnor-ko	Combination	gsnor_Combination	CHH	hyper	WT_Control	4419	2	3518951	3519150	0	0	0			1	1
G1__gsnor_Combination__CHH__hyper__4420	G1	gsnor-ko	Combination	gsnor_Combination	CHH	hyper	WT_Control	4420	2	3519001	3519200	0	0	0			1	1
G1__gsnor_Combination__CHH__hyper__4421	G1	gsnor-ko	Combination	gsnor_Combination	CHH	hyper	WT_Control	4421	2	3519051	3519250	0	0	0			1	1
G1__gsnor_Combination__CHH__hyper__4422	G1	gsnor-ko	Combination	gsnor_Combination	CHH	hyper	WT_Control	4422	2	3519101	3519300	0	0	0			1	1
G1__gsnor_Combination__CHH__hyper__4423	G1	gsnor-ko	Combination	gsnor_Combination	CHH	hyper	WT_Control	4423	2	3519151	3519350	0	0	0			1	1
G1__gsnor_Combination__CHH__hyper__4424	G1	gsnor-ko	Combination	gsnor_Combination	CHH	hyper	WT_Control	4424	2	3519951	3520150	0	0	0			1	1
G1__gsnor_Combination__CHH__hyper__4425	G1	gsnor-ko	Combination	gsnor_Combination	CHH	hyper	WT_Control	4425	2	3528451	3528650	0	0	0			1	1
G1__gsnor_Combination__CHH__hyper__4426	G1	gsnor-ko	Combination	gsnor_Combination	CHH	hyper	WT_Control	4426	2	3528801	3529000	0	0	0			1	1
G1__gsnor_Combination__CHH__hyper__4427	G1	gsnor-ko	Combination	gsnor_Combination	CHH	hyper	WT_Control	4427	2	3529551	3529750	0	0	0			1	1
G1__gsnor_Combination__CHH__hyper__4428	G1	gsnor-ko	Combination	gsnor_Combination	CHH	hyper	WT_Control	4428	2	3529651	3529850	0	0	0			1	1
G1__gsnor_Combination__CHH__hyper__4429	G1	gsnor-ko	Combination	gsnor_Combination	CHH	hyper	WT_Control	4429	2	3533301	3533500	0	0	0			1	1
G1__gsnor_Combination__CHH__hyper__4430	G1	gsnor-ko	Combination	gsnor_Combination	CHH	hyper	WT_Control	4430	2	3533451	3533650	0	0	0			1	1
G1__gsnor_Combination__CHH__hyper__4431	G1	gsnor-ko	Combination	gsnor_Combination	CHH	hyper	WT_Control	4431	2	3533551	3533750	0	0	0			1	1
G1__gsnor_Combination__CHH__hyper__4432	G1	gsnor-ko	Combination	gsnor_Combination	CHH	hyper	WT_Control	4432	2	3533601	3533800	0	0	0			1	1
G1__gsnor_Combination__CHH__hyper__4433	G1	gsnor-ko	Combination	gsnor_Combination	CHH	hyper	WT_Control	4433	2	3533651	3533850	0	0	0			1	1
G1__gsnor_Combination__CHH__hyper__4434	G1	gsnor-ko	Combination	gsnor_Combination	CHH	hyper	WT_Control	4434	2	3533701	3533900	0	0	0			1	1
G1__gsnor_Combination__CHH__hyper__4435	G1	gsnor-ko	Combination	gsnor_Combination	CHH	hyper	WT_Control	4435	2	3536801	3537000	0	0	0			1	1
G1__gsnor_Combination__CHH__hyper__4436	G1	gsnor-ko	Combination	gsnor_Combination	CHH	hyper	WT_Control	4436	2	3546851	3547050	0	0	0			1	1
G1__gsnor_Combination__CHH__hyper__4437	G1	gsnor-ko	Combination	gsnor_Combination	CHH	hyper	WT_Control	4437	2	3546901	3547100	0	0	0			1	1
G1__gsnor_Combination__CHH__hyper__4438	G1	gsnor-ko	Combination	gsnor_Combination	CHH	hyper	WT_Control	4438	2	3546951	3547150	0	0	0			1	1
G1__gsnor_Combination__CHH__hyper__4439	G1	gsnor-ko	Combination	gsnor_Combination	CHH	hyper	WT_Control	4439	2	3559051	3559250	0	0	0			1	1
G1__gsnor_Combination__CHH__hyper__4440	G1	gsnor-ko	Combination	gsnor_Combination	CHH	hyper	WT_Control	4440	2	3559451	3559650	0	0	0			1	1
G1__gsnor_Combination__CHH__hyper__4441	G1	gsnor-ko	Combination	gsnor_Combination	CHH	hyper	WT_Control	4441	2	3562801	3563000	0	0	0			1	1
G1__gsnor_Combination__CHH__hyper__4442	G1	gsnor-ko	Combination	gsnor_Combination	CHH	hyper	WT_Control	4442	2	3562851	3563050	0	0	0			1	1
G1__gsnor_Combination__CHH__hyper__4443	G1	gsnor-ko	Combination	gsnor_Combination	CHH	hyper	WT_Control	4443	2	3562901	3563100	0	0	0			1	1
G1__gsnor_Combination__CHH__hyper__4444	G1	gsnor-ko	Combination	gsnor_Combination	CHH	hyper	WT_Control	4444	2	3566051	3566250	0	0	0			1	1
G1__gsnor_Combination__CHH__hyper__4445	G1	gsnor-ko	Combination	gsnor_Combination	CHH	hyper	WT_Control	4445	2	3566301	3566500	0	0	0			1	1
G1__gsnor_Combination__CHH__hyper__4446	G1	gsnor-ko	Combination	gsnor_Combination	CHH	hyper	WT_Control	4446	2	3566451	3566650	0	0	0			1	1
G1__gsnor_Combination__CHH__hyper__4447	G1	gsnor-ko	Combination	gsnor_Combination	CHH	hyper	WT_Control	4447	2	3573101	3573300	0	0	0			1	1
G1__gsnor_Combination__CHH__hyper__4448	G1	gsnor-ko	Combination	gsnor_Combination	CHH	hyper	WT_Control	4448	2	3573151	3573350	0	0	0			1	1
G1__gsnor_Combination__CHH__hyper__4449	G1	gsnor-ko	Combination	gsnor_Combination	CHH	hyper	WT_Control	4449	2	3575951	3576150	0	0	0			1	1
G1__gsnor_Combination__CHH__hyper__4450	G1	gsnor-ko	Combination	gsnor_Combination	CHH	hyper	WT_Control	4450	2	3576001	3576200	0	0	0			1	1
G1__gsnor_Combination__CHH__hyper__4451	G1	gsnor-ko	Combination	gsnor_Combination	CHH	hyper	WT_Control	4451	2	3576051	3576250	0	0	0			1	1
G1__gsnor_Combination__CHH__hyper__4452	G1	gsnor-ko	Combination	gsnor_Combination	CHH	hyper	WT_Control	4452	2	3576551	3576750	0	0	0			1	1
G1__gsnor_Combination__CHH__hyper__4453	G1	gsnor-ko	Combination	gsnor_Combination	CHH	hyper	WT_Control	4453	2	3577451	3577650	0	0	0			1	1
G1__gsnor_Combination__CHH__hyper__4454	G1	gsnor-ko	Combination	gsnor_Combination	CHH	hyper	WT_Control	4454	2	3579851	3580050	0	0	0			1	1
G1__gsnor_Combination__CHH__hyper__4455	G1	gsnor-ko	Combination	gsnor_Combination	CHH	hyper	WT_Control	4455	2	3579901	3580100	0	0	0			1	1
G1__gsnor_Combination__CHH__hyper__4456	G1	gsnor-ko	Combination	gsnor_Combination	CHH	hyper	WT_Control	4456	2	3579951	3580150	0	0	0			1	1
G1__gsnor_Combination__CHH__hyper__4457	G1	gsnor-ko	Combination	gsnor_Combination	CHH	hyper	WT_Control	4457	2	3580001	3580200	0	0	0			1	1
G1__gsnor_Combination__CHH__hyper__4458	G1	gsnor-ko	Combination	gsnor_Combination	CHH	hyper	WT_Control	4458	2	3580251	3580450	0	0	0			1	1
G1__gsnor_Combination__CHH__hyper__4459	G1	gsnor-ko	Combination	gsnor_Combination	CHH	hyper	WT_Control	4459	2	3585651	3585850	0	0	0			1	1
G1__gsnor_Combination__CHH__hyper__4460	G1	gsnor-ko	Combination	gsnor_Combination	CHH	hyper	WT_Control	4460	2	3585901	3586100	0	0	0			1	1
G1__gsnor_Combination__CHH__hyper__4461	G1	gsnor-ko	Combination	gsnor_Combination	CHH	hyper	WT_Control	4461	2	3586251	3586450	0	0	0			1	1
G1__gsnor_Combination__CHH__hyper__4462	G1	gsnor-ko	Combination	gsnor_Combination	CHH	hyper	WT_Control	4462	2	3587551	3587750	0	0	0			1	1
G1__gsnor_Combination__CHH__hyper__4463	G1	gsnor-ko	Combination	gsnor_Combination	CHH	hyper	WT_Control	4463	2	3589351	3589550	0	0	0			1	1
G1__gsnor_Combination__CHH__hyper__4464	G1	gsnor-ko	Combination	gsnor_Combination	CHH	hyper	WT_Control	4464	2	3589401	3589600	0	0	0			1	1
G1__gsnor_Combination__CHH__hyper__4465	G1	gsnor-ko	Combination	gsnor_Combination	CHH	hyper	WT_Control	4465	2	3589501	3589700	0	0	0			1	1
G1__gsnor_Combination__CHH__hyper__4466	G1	gsnor-ko	Combination	gsnor_Combination	CHH	hyper	WT_Control	4466	2	3589851	3590050	0	0	0			1	1
G1__gsnor_Combination__CHH__hyper__4467	G1	gsnor-ko	Combination	gsnor_Combination	CHH	hyper	WT_Control	4467	2	3590901	3591100	0	0	0			1	1
G1__gsnor_Combination__CHH__hyper__4468	G1	gsnor-ko	Combination	gsnor_Combination	CHH	hyper	WT_Control	4468	2	3591751	3591950	0	0	0			1	1
G1__gsnor_Combination__CHH__hyper__4469	G1	gsnor-ko	Combination	gsnor_Combination	CHH	hyper	WT_Control	4469	2	3592601	3592800	0	0	0			1	1
G1__gsnor_Combination__CHH__hyper__4470	G1	gsnor-ko	Combination	gsnor_Combination	CHH	hyper	WT_Control	4470	2	3592701	3592900	0	0	0			1	1
G1__gsnor_Combination__CHH__hyper__4471	G1	gsnor-ko	Combination	gsnor_Combination	CHH	hyper	WT_Control	4471	2	3592751	3592950	0	0	0			1	1
G1__gsnor_Combination__CHH__hyper__4472	G1	gsnor-ko	Combination	gsnor_Combination	CHH	hyper	WT_Control	4472	2	3592801	3593000	0	0	0			1	1
G1__gsnor_Combination__CHH__hyper__4473	G1	gsnor-ko	Combination	gsnor_Combination	CHH	hyper	WT_Control	4473	2	3593101	3593300	0	0	0			1	1
G1__gsnor_Combination__CHH__hyper__4474	G1	gsnor-ko	Combination	gsnor_Combination	CHH	hyper	WT_Control	4474	2	3593151	3593350	0	0	0			1	1
G1__gsnor_Combination__CHH__hyper__4475	G1	gsnor-ko	Combination	gsnor_Combination	CHH	hyper	WT_Control	4475	2	3593201	3593400	0	0	0			1	1
G1__gsnor_Combination__CHH__hyper__4476	G1	gsnor-ko	Combination	gsnor_Combination	CHH	hyper	WT_Control	4476	2	3593251	3593450	0	0	0			1	1
G1__gsnor_Combination__CHH__hyper__4477	G1	gsnor-ko	Combination	gsnor_Combination	CHH	hyper	WT_Control	4477	2	3593351	3593550	0	0	0			1	1
G1__gsnor_Combination__CHH__hyper__4478	G1	gsnor-ko	Combination	gsnor_Combination	CHH	hyper	WT_Control	4478	2	3593751	3593950	0	0	0			1	1
G1__gsnor_Combination__CHH__hyper__4479	G1	gsnor-ko	Combination	gsnor_Combination	CHH	hyper	WT_Control	4479	2	3595001	3595200	0	0	0			1	1
G1__gsnor_Combination__CHH__hyper__4480	G1	gsnor-ko	Combination	gsnor_Combination	CHH	hyper	WT_Control	4480	2	3596601	3596800	0	0	0			1	1
G1__gsnor_Combination__CHH__hyper__4481	G1	gsnor-ko	Combination	gsnor_Combination	CHH	hyper	WT_Control	4481	2	3596801	3597000	0	0	0			1	1
G1__gsnor_Combination__CHH__hyper__4482	G1	gsnor-ko	Combination	gsnor_Combination	CHH	hyper	WT_Control	4482	2	3596851	3597050	0	0	0			1	1
G1__gsnor_Combination__CHH__hyper__4483	G1	gsnor-ko	Combination	gsnor_Combination	CHH	hyper	WT_Control	4483	2	3598551	3598750	0	0	0			1	1
G1__gsnor_Combination__CHH__hyper__4484	G1	gsnor-ko	Combination	gsnor_Combination	CHH	hyper	WT_Control	4484	2	3611301	3611500	0	0	0			1	1
G1__gsnor_Combination__CHH__hyper__4485	G1	gsnor-ko	Combination	gsnor_Combination	CHH	hyper	WT_Control	4485	2	3611351	3611550	0	0	0			1	1
G1__gsnor_Combination__CHH__hyper__4486	G1	gsnor-ko	Combination	gsnor_Combination	CHH	hyper	WT_Control	4486	2	3612751	3612950	0	0	0			1	1
G1__gsnor_Combination__CHH__hyper__4487	G1	gsnor-ko	Combination	gsnor_Combination	CHH	hyper	WT_Control	4487	2	3612801	3613000	0	0	0			1	1
G1__gsnor_Combination__CHH__hyper__4488	G1	gsnor-ko	Combination	gsnor_Combination	CHH	hyper	WT_Control	4488	2	3613301	3613500	0	0	0			1	1
G1__gsnor_Combination__CHH__hyper__4489	G1	gsnor-ko	Combination	gsnor_Combination	CHH	hyper	WT_Control	4489	2	3613351	3613550	0	0	0			1	1
G1__gsnor_Combination__CHH__hyper__4490	G1	gsnor-ko	Combination	gsnor_Combination	CHH	hyper	WT_Control	4490	2	3613401	3613600	0	0	0			1	1
G1__gsnor_Combination__CHH__hyper__4491	G1	gsnor-ko	Combination	gsnor_Combination	CHH	hyper	WT_Control	4491	2	3627651	3627850	0	0	0			1	1
G1__gsnor_Combination__CHH__hyper__4492	G1	gsnor-ko	Combination	gsnor_Combination	CHH	hyper	WT_Control	4492	2	3628101	3628300	0	0	0			1	1
G1__gsnor_Combination__CHH__hyper__4493	G1	gsnor-ko	Combination	gsnor_Combination	CHH	hyper	WT_Control	4493	2	3628151	3628350	0	0	0			1	1
G1__gsnor_Combination__CHH__hyper__4494	G1	gsnor-ko	Combination	gsnor_Combination	CHH	hyper	WT_Control	4494	2	3628551	3628750	0	0	0			1	1
G1__gsnor_Combination__CHH__hyper__4495	G1	gsnor-ko	Combination	gsnor_Combination	CHH	hyper	WT_Control	4495	2	3628601	3628800	0	0	0			1	1
G1__gsnor_Combination__CHH__hyper__4496	G1	gsnor-ko	Combination	gsnor_Combination	CHH	hyper	WT_Control	4496	2	3631301	3631500	0	0	0			1	1
G1__gsnor_Combination__CHH__hyper__4497	G1	gsnor-ko	Combination	gsnor_Combination	CHH	hyper	WT_Control	4497	2	3631351	3631550	0	0	0			1	1
G1__gsnor_Combination__CHH__hyper__4498	G1	gsnor-ko	Combination	gsnor_Combination	CHH	hyper	WT_Control	4498	2	3631401	3631600	0	0	0			1	1
G1__gsnor_Combination__CHH__hyper__4499	G1	gsnor-ko	Combination	gsnor_Combination	CHH	hyper	WT_Control	4499	2	3634601	3634800	0	0	0			1	1
G1__gsnor_Combination__CHH__hyper__4500	G1	gsnor-ko	Combination	gsnor_Combination	CHH	hyper	WT_Control	4500	2	3634651	3634850	0	0	0			1	1
G1__gsnor_Combination__CHH__hyper__4501	G1	gsnor-ko	Combination	gsnor_Combination	CHH	hyper	WT_Control	4501	2	3634701	3634900	0	0	0			1	1
G1__gsnor_Combination__CHH__hyper__4502	G1	gsnor-ko	Combination	gsnor_Combination	CHH	hyper	WT_Control	4502	2	3635701	3635900	0	0	0			1	1
G1__gsnor_Combination__CHH__hyper__4503	G1	gsnor-ko	Combination	gsnor_Combination	CHH	hyper	WT_Control	4503	2	3635751	3635950	0	0	0			1	1
G1__gsnor_Combination__CHH__hyper__4504	G1	gsnor-ko	Combination	gsnor_Combination	CHH	hyper	WT_Control	4504	2	3637801	3638000	0	0	0			1	1
G1__gsnor_Combination__CHH__hyper__4505	G1	gsnor-ko	Combination	gsnor_Combination	CHH	hyper	WT_Control	4505	2	3637851	3638050	0	0	0			1	1
G1__gsnor_Combination__CHH__hyper__4506	G1	gsnor-ko	Combination	gsnor_Combination	CHH	hyper	WT_Control	4506	2	3637901	3638100	0	0	0			1	1
G1__gsnor_Combination__CHH__hyper__4507	G1	gsnor-ko	Combination	gsnor_Combination	CHH	hyper	WT_Control	4507	2	3637951	3638150	0	0	0			1	1
G1__gsnor_Combination__CHH__hyper__4508	G1	gsnor-ko	Combination	gsnor_Combination	CHH	hyper	WT_Control	4508	2	3646751	3646950	0	0	0			1	1
G1__gsnor_Combination__CHH__hyper__4509	G1	gsnor-ko	Combination	gsnor_Combination	CHH	hyper	WT_Control	4509	2	3646801	3647000	0	0	0			1	1
G1__gsnor_Combination__CHH__hyper__4510	G1	gsnor-ko	Combination	gsnor_Combination	CHH	hyper	WT_Control	4510	2	3646851	3647050	0	0	0			1	1
G1__gsnor_Combination__CHH__hyper__4511	G1	gsnor-ko	Combination	gsnor_Combination	CHH	hyper	WT_Control	4511	2	3647401	3647600	0	0	0			1	1
G1__gsnor_Combination__CHH__hyper__4512	G1	gsnor-ko	Combination	gsnor_Combination	CHH	hyper	WT_Control	4512	2	3647451	3647650	0	0	0			1	1
G1__gsnor_Combination__CHH__hyper__4513	G1	gsnor-ko	Combination	gsnor_Combination	CHH	hyper	WT_Control	4513	2	3647501	3647700	0	0	0			1	1
G1__gsnor_Combination__CHH__hyper__4514	G1	gsnor-ko	Combination	gsnor_Combination	CHH	hyper	WT_Control	4514	2	3647551	3647750	0	0	0			1	1
G1__gsnor_Combination__CHH__hyper__4515	G1	gsnor-ko	Combination	gsnor_Combination	CHH	hyper	WT_Control	4515	2	3647601	3647800	0	0	0			1	1
G1__gsnor_Combination__CHH__hyper__4516	G1	gsnor-ko	Combination	gsnor_Combination	CHH	hyper	WT_Control	4516	2	3647701	3647900	0	0	0			1	1
G1__gsnor_Combination__CHH__hyper__4517	G1	gsnor-ko	Combination	gsnor_Combination	CHH	hyper	WT_Control	4517	2	3648551	3648750	0	0	0			1	1
G1__gsnor_Combination__CHH__hyper__4518	G1	gsnor-ko	Combination	gsnor_Combination	CHH	hyper	WT_Control	4518	2	3648601	3648800	0	0	0			1	1
G1__gsnor_Combination__CHH__hyper__4519	G1	gsnor-ko	Combination	gsnor_Combination	CHH	hyper	WT_Control	4519	2	3648651	3648850	0	0	0			1	1
G1__gsnor_Combination__CHH__hyper__4520	G1	gsnor-ko	Combination	gsnor_Combination	CHH	hyper	WT_Control	4520	2	3648701	3648900	0	0	0			1	1
G1__gsnor_Combination__CHH__hyper__4521	G1	gsnor-ko	Combination	gsnor_Combination	CHH	hyper	WT_Control	4521	2	3648751	3648950	0	0	0			1	1
G1__gsnor_Combination__CHH__hyper__4522	G1	gsnor-ko	Combination	gsnor_Combination	CHH	hyper	WT_Control	4522	2	3649851	3650050	0	0	0			1	1
G1__gsnor_Combination__CHH__hyper__4523	G1	gsnor-ko	Combination	gsnor_Combination	CHH	hyper	WT_Control	4523	2	3650051	3650250	0	0	0			1	1
G1__gsnor_Combination__CHH__hyper__4524	G1	gsnor-ko	Combination	gsnor_Combination	CHH	hyper	WT_Control	4524	2	3650101	3650300	0	0	0			1	1
G1__gsnor_Combination__CHH__hyper__4525	G1	gsnor-ko	Combination	gsnor_Combination	CHH	hyper	WT_Control	4525	2	3650151	3650350	0	0	0			1	1
G1__gsnor_Combination__CHH__hyper__4526	G1	gsnor-ko	Combination	gsnor_Combination	CHH	hyper	WT_Control	4526	2	3650201	3650400	0	0	0			1	1
G1__gsnor_Combination__CHH__hyper__4527	G1	gsnor-ko	Combination	gsnor_Combination	CHH	hyper	WT_Control	4527	2	3650251	3650450	0	0	0			1	1
G1__gsnor_Combination__CHH__hyper__4528	G1	gsnor-ko	Combination	gsnor_Combination	CHH	hyper	WT_Control	4528	2	3650301	3650500	0	0	0			1	1
G1__gsnor_Combination__CHH__hyper__4529	G1	gsnor-ko	Combination	gsnor_Combination	CHH	hyper	WT_Control	4529	2	3650351	3650550	0	0	0			1	1
G1__gsnor_Combination__CHH__hyper__4530	G1	gsnor-ko	Combination	gsnor_Combination	CHH	hyper	WT_Control	4530	2	3652351	3652550	0	0	0			1	1
G1__gsnor_Combination__CHH__hyper__4531	G1	gsnor-ko	Combination	gsnor_Combination	CHH	hyper	WT_Control	4531	2	3659351	3659550	0	0	0			1	1
G1__gsnor_Combination__CHH__hyper__4532	G1	gsnor-ko	Combination	gsnor_Combination	CHH	hyper	WT_Control	4532	2	3659751	3659950	0	0	0			1	1
G1__gsnor_Combination__CHH__hyper__4533	G1	gsnor-ko	Combination	gsnor_Combination	CHH	hyper	WT_Control	4533	2	3659801	3660000	0	0	0			1	1
G1__gsnor_Combination__CHH__hyper__4534	G1	gsnor-ko	Combination	gsnor_Combination	CHH	hyper	WT_Control	4534	2	3660051	3660250	0	0	0			1	1
G1__gsnor_Combination__CHH__hyper__4535	G1	gsnor-ko	Combination	gsnor_Combination	CHH	hyper	WT_Control	4535	2	3675951	3676150	0	0	0			1	1
G1__gsnor_Combination__CHH__hyper__4536	G1	gsnor-ko	Combination	gsnor_Combination	CHH	hyper	WT_Control	4536	2	3676001	3676200	0	0	0			1	1
G1__gsnor_Combination__CHH__hyper__4537	G1	gsnor-ko	Combination	gsnor_Combination	CHH	hyper	WT_Control	4537	2	3676101	3676300	0	0	0			1	1
G1__gsnor_Combination__CHH__hyper__4538	G1	gsnor-ko	Combination	gsnor_Combination	CHH	hyper	WT_Control	4538	2	3692301	3692500	0	0	0			1	1
G1__gsnor_Combination__CHH__hyper__4539	G1	gsnor-ko	Combination	gsnor_Combination	CHH	hyper	WT_Control	4539	2	3692351	3692550	0	0	0			1	1
G1__gsnor_Combination__CHH__hyper__4540	G1	gsnor-ko	Combination	gsnor_Combination	CHH	hyper	WT_Control	4540	2	3692601	3692800	0	0	0			1	1
G1__gsnor_Combination__CHH__hyper__4541	G1	gsnor-ko	Combination	gsnor_Combination	CHH	hyper	WT_Control	4541	2	3692651	3692850	0	0	0			1	1
G1__gsnor_Combination__CHH__hyper__4542	G1	gsnor-ko	Combination	gsnor_Combination	CHH	hyper	WT_Control	4542	2	3692701	3692900	0	0	0			1	1
G1__gsnor_Combination__CHH__hyper__4543	G1	gsnor-ko	Combination	gsnor_Combination	CHH	hyper	WT_Control	4543	2	3692751	3692950	0	0	0			1	1
G1__gsnor_Combination__CHH__hyper__4544	G1	gsnor-ko	Combination	gsnor_Combination	CHH	hyper	WT_Control	4544	2	3692801	3693000	0	0	0			1	1
G1__gsnor_Combination__CHH__hyper__4545	G1	gsnor-ko	Combination	gsnor_Combination	CHH	hyper	WT_Control	4545	2	3693601	3693800	0	0	0			1	1
G1__gsnor_Combination__CHH__hyper__4546	G1	gsnor-ko	Combination	gsnor_Combination	CHH	hyper	WT_Control	4546	2	3693651	3693850	0	0	0			1	1
G1__gsnor_Combination__CHH__hyper__4547	G1	gsnor-ko	Combination	gsnor_Combination	CHH	hyper	WT_Control	4547	2	3693701	3693900	0	0	0			1	1
G1__gsnor_Combination__CHH__hyper__4548	G1	gsnor-ko	Combination	gsnor_Combination	CHH	hyper	WT_Control	4548	2	3693901	3694100	0	0	0			1	1
G1__gsnor_Combination__CHH__hyper__4549	G1	gsnor-ko	Combination	gsnor_Combination	CHH	hyper	WT_Control	4549	2	3694851	3695050	0	0	0			1	1
G1__gsnor_Combination__CHH__hyper__4550	G1	gsnor-ko	Combination	gsnor_Combination	CHH	hyper	WT_Control	4550	2	3694901	3695100	0	0	0			1	1
G1__gsnor_Combination__CHH__hyper__4551	G1	gsnor-ko	Combination	gsnor_Combination	CHH	hyper	WT_Control	4551	2	3696151	3696350	0	0	0			1	1
G1__gsnor_Combination__CHH__hyper__4552	G1	gsnor-ko	Combination	gsnor_Combination	CHH	hyper	WT_Control	4552	2	3696801	3697000	0	0	0			1	1
G1__gsnor_Combination__CHH__hyper__4553	G1	gsnor-ko	Combination	gsnor_Combination	CHH	hyper	WT_Control	4553	2	3697351	3697550	0	0	0			1	1
G1__gsnor_Combination__CHH__hyper__4554	G1	gsnor-ko	Combination	gsnor_Combination	CHH	hyper	WT_Control	4554	2	3697451	3697650	0	0	0			1	1
G1__gsnor_Combination__CHH__hyper__4555	G1	gsnor-ko	Combination	gsnor_Combination	CHH	hyper	WT_Control	4555	2	3697751	3697950	0	0	0			1	1
G1__gsnor_Combination__CHH__hyper__4556	G1	gsnor-ko	Combination	gsnor_Combination	CHH	hyper	WT_Control	4556	2	3698851	3699050	0	0	0			1	1
G1__gsnor_Combination__CHH__hyper__4557	G1	gsnor-ko	Combination	gsnor_Combination	CHH	hyper	WT_Control	4557	2	3700601	3700800	0	0	0			1	1
G1__gsnor_Combination__CHH__hyper__4558	G1	gsnor-ko	Combination	gsnor_Combination	CHH	hyper	WT_Control	4558	2	3700851	3701050	0	0	0			1	1
G1__gsnor_Combination__CHH__hyper__4559	G1	gsnor-ko	Combination	gsnor_Combination	CHH	hyper	WT_Control	4559	2	3700901	3701100	0	0	0			1	1
G1__gsnor_Combination__CHH__hyper__4560	G1	gsnor-ko	Combination	gsnor_Combination	CHH	hyper	WT_Control	4560	2	3701601	3701800	0	0	0			1	1
G1__gsnor_Combination__CHH__hyper__4561	G1	gsnor-ko	Combination	gsnor_Combination	CHH	hyper	WT_Control	4561	2	3701901	3702100	0	0	0			1	1
G1__gsnor_Combination__CHH__hyper__4562	G1	gsnor-ko	Combination	gsnor_Combination	CHH	hyper	WT_Control	4562	2	3701951	3702150	0	0	0			1	1
G1__gsnor_Combination__CHH__hyper__4563	G1	gsnor-ko	Combination	gsnor_Combination	CHH	hyper	WT_Control	4563	2	3702001	3702200	0	0	0			1	1
G1__gsnor_Combination__CHH__hyper__4564	G1	gsnor-ko	Combination	gsnor_Combination	CHH	hyper	WT_Control	4564	2	3702051	3702250	0	0	0			1	1
G1__gsnor_Combination__CHH__hyper__4565	G1	gsnor-ko	Combination	gsnor_Combination	CHH	hyper	WT_Control	4565	2	3702101	3702300	0	0	0			1	1
G1__gsnor_Combination__CHH__hyper__4566	G1	gsnor-ko	Combination	gsnor_Combination	CHH	hyper	WT_Control	4566	2	3702151	3702350	0	0	0			1	1
G1__gsnor_Combination__CHH__hyper__4567	G1	gsnor-ko	Combination	gsnor_Combination	CHH	hyper	WT_Control	4567	2	3702201	3702400	0	0	0			1	1
G1__gsnor_Combination__CHH__hyper__4568	G1	gsnor-ko	Combination	gsnor_Combination	CHH	hyper	WT_Control	4568	2	3702451	3702650	0	0	0			1	1
G1__gsnor_Combination__CHH__hyper__4569	G1	gsnor-ko	Combination	gsnor_Combination	CHH	hyper	WT_Control	4569	2	3702501	3702700	0	0	0			1	1
G1__gsnor_Combination__CHH__hyper__4570	G1	gsnor-ko	Combination	gsnor_Combination	CHH	hyper	WT_Control	4570	2	3702551	3702750	0	0	0			1	1
G1__gsnor_Combination__CHH__hyper__4571	G1	gsnor-ko	Combination	gsnor_Combination	CHH	hyper	WT_Control	4571	2	3703651	3703850	0	0	0			1	1
G1__gsnor_Combination__CHH__hyper__4572	G1	gsnor-ko	Combination	gsnor_Combination	CHH	hyper	WT_Control	4572	2	3703701	3703900	0	0	0			1	1
G1__gsnor_Combination__CHH__hyper__4573	G1	gsnor-ko	Combination	gsnor_Combination	CHH	hyper	WT_Control	4573	2	3703801	3704000	0	0	0			1	1
G1__gsnor_Combination__CHH__hyper__4574	G1	gsnor-ko	Combination	gsnor_Combination	CHH	hyper	WT_Control	4574	2	3704851	3705050	0	0	0			1	1
G1__gsnor_Combination__CHH__hyper__4575	G1	gsnor-ko	Combination	gsnor_Combination	CHH	hyper	WT_Control	4575	2	3704901	3705100	0	0	0			1	1
G1__gsnor_Combination__CHH__hyper__4576	G1	gsnor-ko	Combination	gsnor_Combination	CHH	hyper	WT_Control	4576	2	3704951	3705150	0	0	0			1	1
G1__gsnor_Combination__CHH__hyper__4577	G1	gsnor-ko	Combination	gsnor_Combination	CHH	hyper	WT_Control	4577	2	3705001	3705200	0	0	0			1	1
G1__gsnor_Combination__CHH__hyper__4578	G1	gsnor-ko	Combination	gsnor_Combination	CHH	hyper	WT_Control	4578	2	3706851	3707050	0	0	0			1	1
G1__gsnor_Combination__CHH__hyper__4579	G1	gsnor-ko	Combination	gsnor_Combination	CHH	hyper	WT_Control	4579	2	3706901	3707100	0	0	0			1	1
G1__gsnor_Combination__CHH__hyper__4580	G1	gsnor-ko	Combination	gsnor_Combination	CHH	hyper	WT_Control	4580	2	3706951	3707150	0	0	0			1	1
G1__gsnor_Combination__CHH__hyper__4581	G1	gsnor-ko	Combination	gsnor_Combination	CHH	hyper	WT_Control	4581	2	3707001	3707200	0	0	0			1	1
G1__gsnor_Combination__CHH__hyper__4582	G1	gsnor-ko	Combination	gsnor_Combination	CHH	hyper	WT_Control	4582	2	3707451	3707650	0	0	0			1	1
G1__gsnor_Combination__CHH__hyper__4583	G1	gsnor-ko	Combination	gsnor_Combination	CHH	hyper	WT_Control	4583	2	3707501	3707700	0	0	0			1	1
G1__gsnor_Combination__CHH__hyper__4584	G1	gsnor-ko	Combination	gsnor_Combination	CHH	hyper	WT_Control	4584	2	3707551	3707750	0	0	0			1	1
G1__gsnor_Combination__CHH__hyper__4585	G1	gsnor-ko	Combination	gsnor_Combination	CHH	hyper	WT_Control	4585	2	3707701	3707900	0	0	0			1	1
G1__gsnor_Combination__CHH__hyper__4586	G1	gsnor-ko	Combination	gsnor_Combination	CHH	hyper	WT_Control	4586	2	3707751	3707950	0	0	0			1	1
G1__gsnor_Combination__CHH__hyper__4587	G1	gsnor-ko	Combination	gsnor_Combination	CHH	hyper	WT_Control	4587	2	3707951	3708150	0	0	0			1	1
G1__gsnor_Combination__CHH__hyper__4588	G1	gsnor-ko	Combination	gsnor_Combination	CHH	hyper	WT_Control	4588	2	3710351	3710550	0	0	0			1	1
G1__gsnor_Combination__CHH__hyper__4589	G1	gsnor-ko	Combination	gsnor_Combination	CHH	hyper	WT_Control	4589	2	3710401	3710600	0	0	0			1	1
G1__gsnor_Combination__CHH__hyper__4590	G1	gsnor-ko	Combination	gsnor_Combination	CHH	hyper	WT_Control	4590	2	3710451	3710650	0	0	0			1	1
G1__gsnor_Combination__CHH__hyper__4591	G1	gsnor-ko	Combination	gsnor_Combination	CHH	hyper	WT_Control	4591	2	3711401	3711600	0	0	0			1	1
G1__gsnor_Combination__CHH__hyper__4592	G1	gsnor-ko	Combination	gsnor_Combination	CHH	hyper	WT_Control	4592	2	3711551	3711750	0	0	0			1	1
G1__gsnor_Combination__CHH__hyper__4593	G1	gsnor-ko	Combination	gsnor_Combination	CHH	hyper	WT_Control	4593	2	3711601	3711800	0	0	0			1	1
G1__gsnor_Combination__CHH__hyper__4594	G1	gsnor-ko	Combination	gsnor_Combination	CHH	hyper	WT_Control	4594	2	3711651	3711850	0	0	0			1	1
G1__gsnor_Combination__CHH__hyper__4595	G1	gsnor-ko	Combination	gsnor_Combination	CHH	hyper	WT_Control	4595	2	3711701	3711900	0	0	0			1	1
G1__gsnor_Combination__CHH__hyper__4596	G1	gsnor-ko	Combination	gsnor_Combination	CHH	hyper	WT_Control	4596	2	3726651	3726850	0	0	0			1	1
G1__gsnor_Combination__CHH__hyper__4597	G1	gsnor-ko	Combination	gsnor_Combination	CHH	hyper	WT_Control	4597	2	3728751	3728950	0	0	0			1	1
G1__gsnor_Combination__CHH__hyper__4598	G1	gsnor-ko	Combination	gsnor_Combination	CHH	hyper	WT_Control	4598	2	3728801	3729000	0	0	0			1	1
G1__gsnor_Combination__CHH__hyper__4599	G1	gsnor-ko	Combination	gsnor_Combination	CHH	hyper	WT_Control	4599	2	3743051	3743250	0	0	0			1	1
G1__gsnor_Combination__CHH__hyper__4600	G1	gsnor-ko	Combination	gsnor_Combination	CHH	hyper	WT_Control	4600	2	3743351	3743550	0	0	0			1	1
G1__gsnor_Combination__CHH__hyper__4601	G1	gsnor-ko	Combination	gsnor_Combination	CHH	hyper	WT_Control	4601	2	3743651	3743850	0	0	0			1	1
G1__gsnor_Combination__CHH__hyper__4602	G1	gsnor-ko	Combination	gsnor_Combination	CHH	hyper	WT_Control	4602	2	3745551	3745750	0	0	0			1	1
G1__gsnor_Combination__CHH__hyper__4603	G1	gsnor-ko	Combination	gsnor_Combination	CHH	hyper	WT_Control	4603	2	3745601	3745800	0	0	0			1	1
G1__gsnor_Combination__CHH__hyper__4604	G1	gsnor-ko	Combination	gsnor_Combination	CHH	hyper	WT_Control	4604	2	3746151	3746350	0	0	0			1	1
G1__gsnor_Combination__CHH__hyper__4605	G1	gsnor-ko	Combination	gsnor_Combination	CHH	hyper	WT_Control	4605	2	3746201	3746400	0	0	0			1	1
G1__gsnor_Combination__CHH__hyper__4606	G1	gsnor-ko	Combination	gsnor_Combination	CHH	hyper	WT_Control	4606	2	3746451	3746650	0	0	0			1	1
G1__gsnor_Combination__CHH__hyper__4607	G1	gsnor-ko	Combination	gsnor_Combination	CHH	hyper	WT_Control	4607	2	3747001	3747200	0	0	0			1	1
G1__gsnor_Combination__CHH__hyper__4608	G1	gsnor-ko	Combination	gsnor_Combination	CHH	hyper	WT_Control	4608	2	3749501	3749700	0	0	0			1	1
G1__gsnor_Combination__CHH__hyper__4609	G1	gsnor-ko	Combination	gsnor_Combination	CHH	hyper	WT_Control	4609	2	3749551	3749750	0	0	0			1	1
G1__gsnor_Combination__CHH__hyper__4610	G1	gsnor-ko	Combination	gsnor_Combination	CHH	hyper	WT_Control	4610	2	3774201	3774400	0	0	0			1	1
G1__gsnor_Combination__CHH__hyper__4611	G1	gsnor-ko	Combination	gsnor_Combination	CHH	hyper	WT_Control	4611	2	3774901	3775100	0	0	0			1	1
G1__gsnor_Combination__CHH__hyper__4612	G1	gsnor-ko	Combination	gsnor_Combination	CHH	hyper	WT_Control	4612	2	3774951	3775150	0	0	0			1	1
G1__gsnor_Combination__CHH__hyper__4613	G1	gsnor-ko	Combination	gsnor_Combination	CHH	hyper	WT_Control	4613	2	3775051	3775250	0	0	0			1	1
G1__gsnor_Combination__CHH__hyper__4614	G1	gsnor-ko	Combination	gsnor_Combination	CHH	hyper	WT_Control	4614	2	3776551	3776750	0	0	0			1	1
G1__gsnor_Combination__CHH__hyper__4615	G1	gsnor-ko	Combination	gsnor_Combination	CHH	hyper	WT_Control	4615	2	3776851	3777050	0	0	0			1	1
G1__gsnor_Combination__CHH__hyper__4616	G1	gsnor-ko	Combination	gsnor_Combination	CHH	hyper	WT_Control	4616	2	3776901	3777100	0	0	0			1	1
G1__gsnor_Combination__CHH__hyper__4617	G1	gsnor-ko	Combination	gsnor_Combination	CHH	hyper	WT_Control	4617	2	3776951	3777150	0	0	0			1	1
G1__gsnor_Combination__CHH__hyper__4618	G1	gsnor-ko	Combination	gsnor_Combination	CHH	hyper	WT_Control	4618	2	3777851	3778050	0	0	0			1	1
G1__gsnor_Combination__CHH__hyper__4619	G1	gsnor-ko	Combination	gsnor_Combination	CHH	hyper	WT_Control	4619	2	3784201	3784400	0	0	0			1	1
G1__gsnor_Combination__CHH__hyper__4620	G1	gsnor-ko	Combination	gsnor_Combination	CHH	hyper	WT_Control	4620	2	3784251	3784450	0	0	0			1	1
G1__gsnor_Combination__CHH__hyper__4621	G1	gsnor-ko	Combination	gsnor_Combination	CHH	hyper	WT_Control	4621	2	3784301	3784500	0	0	0			1	1
G1__gsnor_Combination__CHH__hyper__4622	G1	gsnor-ko	Combination	gsnor_Combination	CHH	hyper	WT_Control	4622	2	3784651	3784850	0	0	0			1	1
G1__gsnor_Combination__CHH__hyper__4623	G1	gsnor-ko	Combination	gsnor_Combination	CHH	hyper	WT_Control	4623	2	3789351	3789550	0	0	0			1	1
G1__gsnor_Combination__CHH__hyper__4624	G1	gsnor-ko	Combination	gsnor_Combination	CHH	hyper	WT_Control	4624	2	3789401	3789600	0	0	0			1	1
G1__gsnor_Combination__CHH__hyper__4625	G1	gsnor-ko	Combination	gsnor_Combination	CHH	hyper	WT_Control	4625	2	3794901	3795100	0	0	0			1	1
G1__gsnor_Combination__CHH__hyper__4626	G1	gsnor-ko	Combination	gsnor_Combination	CHH	hyper	WT_Control	4626	2	3794951	3795150	0	0	0			1	1
G1__gsnor_Combination__CHH__hyper__4627	G1	gsnor-ko	Combination	gsnor_Combination	CHH	hyper	WT_Control	4627	2	3795001	3795200	0	0	0			1	1
G1__gsnor_Combination__CHH__hyper__4628	G1	gsnor-ko	Combination	gsnor_Combination	CHH	hyper	WT_Control	4628	2	3804051	3804250	0	0	0			1	1
G1__gsnor_Combination__CHH__hyper__4629	G1	gsnor-ko	Combination	gsnor_Combination	CHH	hyper	WT_Control	4629	2	3804701	3804900	0	0	0			1	1
G1__gsnor_Combination__CHH__hyper__4630	G1	gsnor-ko	Combination	gsnor_Combination	CHH	hyper	WT_Control	4630	2	3812551	3812750	0	0	0			1	1
G1__gsnor_Combination__CHH__hyper__4631	G1	gsnor-ko	Combination	gsnor_Combination	CHH	hyper	WT_Control	4631	2	3812601	3812800	0	0	0			1	1
G1__gsnor_Combination__CHH__hyper__4632	G1	gsnor-ko	Combination	gsnor_Combination	CHH	hyper	WT_Control	4632	2	3813301	3813500	0	0	0			1	1
G1__gsnor_Combination__CHH__hyper__4633	G1	gsnor-ko	Combination	gsnor_Combination	CHH	hyper	WT_Control	4633	2	3819151	3819350	0	0	0			1	1
G1__gsnor_Combination__CHH__hyper__4634	G1	gsnor-ko	Combination	gsnor_Combination	CHH	hyper	WT_Control	4634	2	3829851	3830050	0	0	0			1	1
G1__gsnor_Combination__CHH__hyper__4635	G1	gsnor-ko	Combination	gsnor_Combination	CHH	hyper	WT_Control	4635	2	3838701	3838900	0	0	0			1	1
G1__gsnor_Combination__CHH__hyper__4636	G1	gsnor-ko	Combination	gsnor_Combination	CHH	hyper	WT_Control	4636	2	3838751	3838950	0	0	0			1	1
G1__gsnor_Combination__CHH__hyper__4637	G1	gsnor-ko	Combination	gsnor_Combination	CHH	hyper	WT_Control	4637	2	3840951	3841150	0	0	0			1	1
G1__gsnor_Combination__CHH__hyper__4638	G1	gsnor-ko	Combination	gsnor_Combination	CHH	hyper	WT_Control	4638	2	3841101	3841300	0	0	0			1	1
G1__gsnor_Combination__CHH__hyper__4639	G1	gsnor-ko	Combination	gsnor_Combination	CHH	hyper	WT_Control	4639	2	3851301	3851500	0	0	0			1	1
G1__gsnor_Combination__CHH__hyper__4640	G1	gsnor-ko	Combination	gsnor_Combination	CHH	hyper	WT_Control	4640	2	3852801	3853000	0	0	0			1	1
G1__gsnor_Combination__CHH__hyper__4641	G1	gsnor-ko	Combination	gsnor_Combination	CHH	hyper	WT_Control	4641	2	3852851	3853050	0	0	0			1	1
G1__gsnor_Combination__CHH__hyper__4642	G1	gsnor-ko	Combination	gsnor_Combination	CHH	hyper	WT_Control	4642	2	3852901	3853100	0	0	0			1	1
G1__gsnor_Combination__CHH__hyper__4643	G1	gsnor-ko	Combination	gsnor_Combination	CHH	hyper	WT_Control	4643	2	3852951	3853150	0	0	0			1	1
G1__gsnor_Combination__CHH__hyper__4644	G1	gsnor-ko	Combination	gsnor_Combination	CHH	hyper	WT_Control	4644	2	3853651	3853850	0	0	0			1	1
G1__gsnor_Combination__CHH__hyper__4645	G1	gsnor-ko	Combination	gsnor_Combination	CHH	hyper	WT_Control	4645	2	3902501	3902700	0	0	0			1	1
G1__gsnor_Combination__CHH__hyper__4646	G1	gsnor-ko	Combination	gsnor_Combination	CHH	hyper	WT_Control	4646	2	3902551	3902750	0	0	0			1	1
G1__gsnor_Combination__CHH__hyper__4647	G1	gsnor-ko	Combination	gsnor_Combination	CHH	hyper	WT_Control	4647	2	3909551	3909750	0	0	0			1	1
G1__gsnor_Combination__CHH__hyper__4648	G1	gsnor-ko	Combination	gsnor_Combination	CHH	hyper	WT_Control	4648	2	3909951	3910150	0	0	0			1	1
G1__gsnor_Combination__CHH__hyper__4649	G1	gsnor-ko	Combination	gsnor_Combination	CHH	hyper	WT_Control	4649	2	3910001	3910200	0	0	0			1	1
G1__gsnor_Combination__CHH__hyper__4650	G1	gsnor-ko	Combination	gsnor_Combination	CHH	hyper	WT_Control	4650	2	3911601	3911800	0	0	0			1	1
G1__gsnor_Combination__CHH__hyper__4651	G1	gsnor-ko	Combination	gsnor_Combination	CHH	hyper	WT_Control	4651	2	3911951	3912150	0	0	0			1	1
G1__gsnor_Combination__CHH__hyper__4652	G1	gsnor-ko	Combination	gsnor_Combination	CHH	hyper	WT_Control	4652	2	3914151	3914350	0	0	0			1	1
G1__gsnor_Combination__CHH__hyper__4653	G1	gsnor-ko	Combination	gsnor_Combination	CHH	hyper	WT_Control	4653	2	3928051	3928250	0	0	0			1	1
G1__gsnor_Combination__CHH__hyper__4654	G1	gsnor-ko	Combination	gsnor_Combination	CHH	hyper	WT_Control	4654	2	3928101	3928300	0	0	0			1	1
G1__gsnor_Combination__CHH__hyper__4655	G1	gsnor-ko	Combination	gsnor_Combination	CHH	hyper	WT_Control	4655	2	3933301	3933500	0	0	0			1	1
G1__gsnor_Combination__CHH__hyper__4656	G1	gsnor-ko	Combination	gsnor_Combination	CHH	hyper	WT_Control	4656	2	3937701	3937900	0	0	0			1	1
G1__gsnor_Combination__CHH__hyper__4657	G1	gsnor-ko	Combination	gsnor_Combination	CHH	hyper	WT_Control	4657	2	3937851	3938050	0	0	0			1	1
G1__gsnor_Combination__CHH__hyper__4658	G1	gsnor-ko	Combination	gsnor_Combination	CHH	hyper	WT_Control	4658	2	3938051	3938250	0	0	0			1	1
G1__gsnor_Combination__CHH__hyper__4659	G1	gsnor-ko	Combination	gsnor_Combination	CHH	hyper	WT_Control	4659	2	3940851	3941050	0	0	0			1	1
G1__gsnor_Combination__CHH__hyper__4660	G1	gsnor-ko	Combination	gsnor_Combination	CHH	hyper	WT_Control	4660	2	3940951	3941150	0	0	0			1	1
G1__gsnor_Combination__CHH__hyper__4661	G1	gsnor-ko	Combination	gsnor_Combination	CHH	hyper	WT_Control	4661	2	3941001	3941200	0	0	0			1	1
G1__gsnor_Combination__CHH__hyper__4662	G1	gsnor-ko	Combination	gsnor_Combination	CHH	hyper	WT_Control	4662	2	3941051	3941250	0	0	0			1	1
G1__gsnor_Combination__CHH__hyper__4663	G1	gsnor-ko	Combination	gsnor_Combination	CHH	hyper	WT_Control	4663	2	3941351	3941550	0	0	0			1	1
G1__gsnor_Combination__CHH__hyper__4664	G1	gsnor-ko	Combination	gsnor_Combination	CHH	hyper	WT_Control	4664	2	3941601	3941800	0	0	0			1	1
G1__gsnor_Combination__CHH__hyper__4665	G1	gsnor-ko	Combination	gsnor_Combination	CHH	hyper	WT_Control	4665	2	3970151	3970350	0	0	0			1	1
G1__gsnor_Combination__CHH__hyper__4666	G1	gsnor-ko	Combination	gsnor_Combination	CHH	hyper	WT_Control	4666	2	3992401	3992600	0	0	0			1	1
G1__gsnor_Combination__CHH__hyper__4667	G1	gsnor-ko	Combination	gsnor_Combination	CHH	hyper	WT_Control	4667	2	3993751	3993950	0	0	0			1	1
G1__gsnor_Combination__CHH__hyper__4668	G1	gsnor-ko	Combination	gsnor_Combination	CHH	hyper	WT_Control	4668	2	3994251	3994450	0	0	0			1	1
G1__gsnor_Combination__CHH__hyper__4669	G1	gsnor-ko	Combination	gsnor_Combination	CHH	hyper	WT_Control	4669	2	3994351	3994550	0	0	0			1	1
G1__gsnor_Combination__CHH__hyper__4670	G1	gsnor-ko	Combination	gsnor_Combination	CHH	hyper	WT_Control	4670	2	3994401	3994600	0	0	0			1	1
G1__gsnor_Combination__CHH__hyper__4671	G1	gsnor-ko	Combination	gsnor_Combination	CHH	hyper	WT_Control	4671	2	3994751	3994950	0	0	0			1	1
G1__gsnor_Combination__CHH__hyper__4672	G1	gsnor-ko	Combination	gsnor_Combination	CHH	hyper	WT_Control	4672	2	3994851	3995050	0	0	0			1	1
G1__gsnor_Combination__CHH__hyper__4673	G1	gsnor-ko	Combination	gsnor_Combination	CHH	hyper	WT_Control	4673	2	3995101	3995300	0	0	0			1	1
G1__gsnor_Combination__CHH__hyper__4674	G1	gsnor-ko	Combination	gsnor_Combination	CHH	hyper	WT_Control	4674	2	3995301	3995500	0	0	0			1	1
G1__gsnor_Combination__CHH__hyper__4675	G1	gsnor-ko	Combination	gsnor_Combination	CHH	hyper	WT_Control	4675	2	3995401	3995600	0	0	0			1	1
G1__gsnor_Combination__CHH__hyper__4676	G1	gsnor-ko	Combination	gsnor_Combination	CHH	hyper	WT_Control	4676	2	3995451	3995650	0	0	0			1	1
G1__gsnor_Combination__CHH__hyper__4677	G1	gsnor-ko	Combination	gsnor_Combination	CHH	hyper	WT_Control	4677	2	3995851	3996050	0	0	0			1	1
G1__gsnor_Combination__CHH__hyper__4678	G1	gsnor-ko	Combination	gsnor_Combination	CHH	hyper	WT_Control	4678	2	3995901	3996100	0	0	0			1	1
G1__gsnor_Combination__CHH__hyper__4679	G1	gsnor-ko	Combination	gsnor_Combination	CHH	hyper	WT_Control	4679	2	3996451	3996650	0	0	0			1	1
G1__gsnor_Combination__CHH__hyper__4680	G1	gsnor-ko	Combination	gsnor_Combination	CHH	hyper	WT_Control	4680	2	3996901	3997100	0	0	0			1	1
G1__gsnor_Combination__CHH__hyper__4681	G1	gsnor-ko	Combination	gsnor_Combination	CHH	hyper	WT_Control	4681	2	3998001	3998200	0	0	0			1	1
G1__gsnor_Combination__CHH__hyper__4682	G1	gsnor-ko	Combination	gsnor_Combination	CHH	hyper	WT_Control	4682	2	3999351	3999550	0	0	0			1	1
G1__gsnor_Combination__CHH__hyper__4683	G1	gsnor-ko	Combination	gsnor_Combination	CHH	hyper	WT_Control	4683	2	3999451	3999650	0	0	0			1	1
G1__gsnor_Combination__CHH__hyper__4684	G1	gsnor-ko	Combination	gsnor_Combination	CHH	hyper	WT_Control	4684	2	3999801	4000000	0	0	0			1	1
G1__gsnor_Combination__CHH__hyper__4685	G1	gsnor-ko	Combination	gsnor_Combination	CHH	hyper	WT_Control	4685	2	4000501	4000700	0	0	0			1	1
G1__gsnor_Combination__CHH__hyper__4686	G1	gsnor-ko	Combination	gsnor_Combination	CHH	hyper	WT_Control	4686	2	4000551	4000750	0	0	0			1	1
G1__gsnor_Combination__CHH__hyper__4687	G1	gsnor-ko	Combination	gsnor_Combination	CHH	hyper	WT_Control	4687	2	4000601	4000800	0	0	0			1	1
G1__gsnor_Combination__CHH__hyper__4688	G1	gsnor-ko	Combination	gsnor_Combination	CHH	hyper	WT_Control	4688	2	4000951	4001150	0	0	0			1	1
G1__gsnor_Combination__CHH__hyper__4689	G1	gsnor-ko	Combination	gsnor_Combination	CHH	hyper	WT_Control	4689	2	4013051	4013250	0	0	0			1	1
G1__gsnor_Combination__CHH__hyper__4690	G1	gsnor-ko	Combination	gsnor_Combination	CHH	hyper	WT_Control	4690	2	4029801	4030000	0	0	0			1	1
G1__gsnor_Combination__CHH__hyper__4691	G1	gsnor-ko	Combination	gsnor_Combination	CHH	hyper	WT_Control	4691	2	4029851	4030050	0	0	0			1	1
G1__gsnor_Combination__CHH__hyper__4692	G1	gsnor-ko	Combination	gsnor_Combination	CHH	hyper	WT_Control	4692	2	4031551	4031750	0	0	0			1	1
G1__gsnor_Combination__CHH__hyper__4693	G1	gsnor-ko	Combination	gsnor_Combination	CHH	hyper	WT_Control	4693	2	4031601	4031800	0	0	0			1	1
G1__gsnor_Combination__CHH__hyper__4694	G1	gsnor-ko	Combination	gsnor_Combination	CHH	hyper	WT_Control	4694	2	4031651	4031850	0	0	0			1	1
G1__gsnor_Combination__CHH__hyper__4695	G1	gsnor-ko	Combination	gsnor_Combination	CHH	hyper	WT_Control	4695	2	4036001	4036200	0	0	0			1	1
G1__gsnor_Combination__CHH__hyper__4696	G1	gsnor-ko	Combination	gsnor_Combination	CHH	hyper	WT_Control	4696	2	4036051	4036250	0	0	0			1	1
G1__gsnor_Combination__CHH__hyper__4697	G1	gsnor-ko	Combination	gsnor_Combination	CHH	hyper	WT_Control	4697	2	4036101	4036300	0	0	0			1	1
G1__gsnor_Combination__CHH__hyper__4698	G1	gsnor-ko	Combination	gsnor_Combination	CHH	hyper	WT_Control	4698	2	4036151	4036350	0	0	0			1	1
G1__gsnor_Combination__CHH__hyper__4699	G1	gsnor-ko	Combination	gsnor_Combination	CHH	hyper	WT_Control	4699	2	4036301	4036500	0	0	0			1	1
G1__gsnor_Combination__CHH__hyper__4700	G1	gsnor-ko	Combination	gsnor_Combination	CHH	hyper	WT_Control	4700	2	4036351	4036550	0	0	0			1	1
G1__gsnor_Combination__CHH__hyper__4701	G1	gsnor-ko	Combination	gsnor_Combination	CHH	hyper	WT_Control	4701	2	4036401	4036600	0	0	0			1	1
G1__gsnor_Combination__CHH__hyper__4702	G1	gsnor-ko	Combination	gsnor_Combination	CHH	hyper	WT_Control	4702	2	4036451	4036650	0	0	0			1	1
G1__gsnor_Combination__CHH__hyper__4703	G1	gsnor-ko	Combination	gsnor_Combination	CHH	hyper	WT_Control	4703	2	4037251	4037450	0	0	0			1	1
G1__gsnor_Combination__CHH__hyper__4704	G1	gsnor-ko	Combination	gsnor_Combination	CHH	hyper	WT_Control	4704	2	4037301	4037500	0	0	0			1	1
G1__gsnor_Combination__CHH__hyper__4705	G1	gsnor-ko	Combination	gsnor_Combination	CHH	hyper	WT_Control	4705	2	4037351	4037550	0	0	0			1	1
G1__gsnor_Combination__CHH__hyper__4706	G1	gsnor-ko	Combination	gsnor_Combination	CHH	hyper	WT_Control	4706	2	4039551	4039750	0	0	0			1	1
G1__gsnor_Combination__CHH__hyper__4707	G1	gsnor-ko	Combination	gsnor_Combination	CHH	hyper	WT_Control	4707	2	4039601	4039800	0	0	0			1	1
G1__gsnor_Combination__CHH__hyper__4708	G1	gsnor-ko	Combination	gsnor_Combination	CHH	hyper	WT_Control	4708	2	4039851	4040050	0	0	0			1	1
G1__gsnor_Combination__CHH__hyper__4709	G1	gsnor-ko	Combination	gsnor_Combination	CHH	hyper	WT_Control	4709	2	4039901	4040100	0	0	0			1	1
G1__gsnor_Combination__CHH__hyper__4710	G1	gsnor-ko	Combination	gsnor_Combination	CHH	hyper	WT_Control	4710	2	4041001	4041200	0	0	0			1	1
G1__gsnor_Combination__CHH__hyper__4711	G1	gsnor-ko	Combination	gsnor_Combination	CHH	hyper	WT_Control	4711	2	4044151	4044350	0	0	0			1	1
G1__gsnor_Combination__CHH__hyper__4712	G1	gsnor-ko	Combination	gsnor_Combination	CHH	hyper	WT_Control	4712	2	4044801	4045000	0	0	0			1	1
G1__gsnor_Combination__CHH__hyper__4713	G1	gsnor-ko	Combination	gsnor_Combination	CHH	hyper	WT_Control	4713	2	4044851	4045050	0	0	0			1	1
G1__gsnor_Combination__CHH__hyper__4714	G1	gsnor-ko	Combination	gsnor_Combination	CHH	hyper	WT_Control	4714	2	4045151	4045350	0	0	0			1	1
G1__gsnor_Combination__CHH__hyper__4715	G1	gsnor-ko	Combination	gsnor_Combination	CHH	hyper	WT_Control	4715	2	4066601	4066800	0	0	0			1	1
G1__gsnor_Combination__CHH__hyper__4716	G1	gsnor-ko	Combination	gsnor_Combination	CHH	hyper	WT_Control	4716	2	4067001	4067200	0	0	0			1	1
G1__gsnor_Combination__CHH__hyper__4717	G1	gsnor-ko	Combination	gsnor_Combination	CHH	hyper	WT_Control	4717	2	4067051	4067250	0	0	0			1	1
G1__gsnor_Combination__CHH__hyper__4718	G1	gsnor-ko	Combination	gsnor_Combination	CHH	hyper	WT_Control	4718	2	4067201	4067400	0	0	0			1	1
G1__gsnor_Combination__CHH__hyper__4719	G1	gsnor-ko	Combination	gsnor_Combination	CHH	hyper	WT_Control	4719	2	4070701	4070900	0	0	0			1	1
G1__gsnor_Combination__CHH__hyper__4720	G1	gsnor-ko	Combination	gsnor_Combination	CHH	hyper	WT_Control	4720	2	4070901	4071100	0	0	0			1	1
G1__gsnor_Combination__CHH__hyper__4721	G1	gsnor-ko	Combination	gsnor_Combination	CHH	hyper	WT_Control	4721	2	4070951	4071150	0	0	0			1	1
G1__gsnor_Combination__CHH__hyper__4722	G1	gsnor-ko	Combination	gsnor_Combination	CHH	hyper	WT_Control	4722	2	4074751	4074950	0	0	0			1	1
G1__gsnor_Combination__CHH__hyper__4723	G1	gsnor-ko	Combination	gsnor_Combination	CHH	hyper	WT_Control	4723	2	4096551	4096750	0	0	0			1	1
G1__gsnor_Combination__CHH__hyper__4724	G1	gsnor-ko	Combination	gsnor_Combination	CHH	hyper	WT_Control	4724	2	4096751	4096950	0	0	0			1	1
G1__gsnor_Combination__CHH__hyper__4725	G1	gsnor-ko	Combination	gsnor_Combination	CHH	hyper	WT_Control	4725	2	4139301	4139500	0	0	0			1	1
G1__gsnor_Combination__CHH__hyper__4726	G1	gsnor-ko	Combination	gsnor_Combination	CHH	hyper	WT_Control	4726	2	4145651	4145850	0	0	0			1	1
G1__gsnor_Combination__CHH__hyper__4727	G1	gsnor-ko	Combination	gsnor_Combination	CHH	hyper	WT_Control	4727	2	4145701	4145900	0	0	0			1	1
G1__gsnor_Combination__CHH__hyper__4728	G1	gsnor-ko	Combination	gsnor_Combination	CHH	hyper	WT_Control	4728	2	4145751	4145950	0	0	0			1	1
G1__gsnor_Combination__CHH__hyper__4729	G1	gsnor-ko	Combination	gsnor_Combination	CHH	hyper	WT_Control	4729	2	4145801	4146000	0	0	0			1	1
G1__gsnor_Combination__CHH__hyper__4730	G1	gsnor-ko	Combination	gsnor_Combination	CHH	hyper	WT_Control	4730	2	4145851	4146050	0	0	0			1	1
G1__gsnor_Combination__CHH__hyper__4731	G1	gsnor-ko	Combination	gsnor_Combination	CHH	hyper	WT_Control	4731	2	4146051	4146250	0	0	0			1	1
G1__gsnor_Combination__CHH__hyper__4732	G1	gsnor-ko	Combination	gsnor_Combination	CHH	hyper	WT_Control	4732	2	4146101	4146300	0	0	0			1	1
G1__gsnor_Combination__CHH__hyper__4733	G1	gsnor-ko	Combination	gsnor_Combination	CHH	hyper	WT_Control	4733	2	4146151	4146350	0	0	0			1	1
G1__gsnor_Combination__CHH__hyper__4734	G1	gsnor-ko	Combination	gsnor_Combination	CHH	hyper	WT_Control	4734	2	4212651	4212850	0	0	0			1	1
G1__gsnor_Combination__CHH__hyper__4735	G1	gsnor-ko	Combination	gsnor_Combination	CHH	hyper	WT_Control	4735	2	4221751	4221950	0	0	0			1	1
G1__gsnor_Combination__CHH__hyper__4736	G1	gsnor-ko	Combination	gsnor_Combination	CHH	hyper	WT_Control	4736	2	4221801	4222000	0	0	0			1	1
G1__gsnor_Combination__CHH__hyper__4737	G1	gsnor-ko	Combination	gsnor_Combination	CHH	hyper	WT_Control	4737	2	4239951	4240150	0	0	0			1	1
G1__gsnor_Combination__CHH__hyper__4738	G1	gsnor-ko	Combination	gsnor_Combination	CHH	hyper	WT_Control	4738	2	4245551	4245750	0	0	0			1	1
G1__gsnor_Combination__CHH__hyper__4739	G1	gsnor-ko	Combination	gsnor_Combination	CHH	hyper	WT_Control	4739	2	4245601	4245800	0	0	0			1	1
G1__gsnor_Combination__CHH__hyper__4740	G1	gsnor-ko	Combination	gsnor_Combination	CHH	hyper	WT_Control	4740	2	4246951	4247150	0	0	0			1	1
G1__gsnor_Combination__CHH__hyper__4741	G1	gsnor-ko	Combination	gsnor_Combination	CHH	hyper	WT_Control	4741	2	4247001	4247200	0	0	0			1	1
G1__gsnor_Combination__CHH__hyper__4742	G1	gsnor-ko	Combination	gsnor_Combination	CHH	hyper	WT_Control	4742	2	4247051	4247250	0	0	0			1	1
G1__gsnor_Combination__CHH__hyper__4743	G1	gsnor-ko	Combination	gsnor_Combination	CHH	hyper	WT_Control	4743	2	4247651	4247850	0	0	0			1	1
G1__gsnor_Combination__CHH__hyper__4744	G1	gsnor-ko	Combination	gsnor_Combination	CHH	hyper	WT_Control	4744	2	4248551	4248750	0	0	0			1	1
G1__gsnor_Combination__CHH__hyper__4745	G1	gsnor-ko	Combination	gsnor_Combination	CHH	hyper	WT_Control	4745	2	4251251	4251450	0	0	0			1	1
G1__gsnor_Combination__CHH__hyper__4746	G1	gsnor-ko	Combination	gsnor_Combination	CHH	hyper	WT_Control	4746	2	4251351	4251550	0	0	0			1	1
G1__gsnor_Combination__CHH__hyper__4747	G1	gsnor-ko	Combination	gsnor_Combination	CHH	hyper	WT_Control	4747	2	4265651	4265850	0	0	0			1	1
G1__gsnor_Combination__CHH__hyper__4748	G1	gsnor-ko	Combination	gsnor_Combination	CHH	hyper	WT_Control	4748	2	4296851	4297050	0	0	0			1	1
G1__gsnor_Combination__CHH__hyper__4749	G1	gsnor-ko	Combination	gsnor_Combination	CHH	hyper	WT_Control	4749	2	4296901	4297100	0	0	0			1	1
G1__gsnor_Combination__CHH__hyper__4750	G1	gsnor-ko	Combination	gsnor_Combination	CHH	hyper	WT_Control	4750	2	4296951	4297150	0	0	0			1	1
G1__gsnor_Combination__CHH__hyper__4751	G1	gsnor-ko	Combination	gsnor_Combination	CHH	hyper	WT_Control	4751	2	4297101	4297300	0	0	0			1	1
G1__gsnor_Combination__CHH__hyper__4752	G1	gsnor-ko	Combination	gsnor_Combination	CHH	hyper	WT_Control	4752	2	4297201	4297400	0	0	0			1	1
G1__gsnor_Combination__CHH__hyper__4753	G1	gsnor-ko	Combination	gsnor_Combination	CHH	hyper	WT_Control	4753	2	4299251	4299450	0	0	0			1	1
G1__gsnor_Combination__CHH__hyper__4754	G1	gsnor-ko	Combination	gsnor_Combination	CHH	hyper	WT_Control	4754	2	4299351	4299550	0	0	0			1	1
G1__gsnor_Combination__CHH__hyper__4755	G1	gsnor-ko	Combination	gsnor_Combination	CHH	hyper	WT_Control	4755	2	4299801	4300000	0	0	0			1	1
G1__gsnor_Combination__CHH__hyper__4756	G1	gsnor-ko	Combination	gsnor_Combination	CHH	hyper	WT_Control	4756	2	4308701	4308900	0	0	0			1	1
G1__gsnor_Combination__CHH__hyper__4757	G1	gsnor-ko	Combination	gsnor_Combination	CHH	hyper	WT_Control	4757	2	4326451	4326650	0	0	0			1	1
G1__gsnor_Combination__CHH__hyper__4758	G1	gsnor-ko	Combination	gsnor_Combination	CHH	hyper	WT_Control	4758	2	4329401	4329600	0	0	0			1	1
G1__gsnor_Combination__CHH__hyper__4759	G1	gsnor-ko	Combination	gsnor_Combination	CHH	hyper	WT_Control	4759	2	4329451	4329650	0	0	0			1	1
G1__gsnor_Combination__CHH__hyper__4760	G1	gsnor-ko	Combination	gsnor_Combination	CHH	hyper	WT_Control	4760	2	4329501	4329700	0	0	0			1	1
G1__gsnor_Combination__CHH__hyper__4761	G1	gsnor-ko	Combination	gsnor_Combination	CHH	hyper	WT_Control	4761	2	4329551	4329750	0	0	0			1	1
G1__gsnor_Combination__CHH__hyper__4762	G1	gsnor-ko	Combination	gsnor_Combination	CHH	hyper	WT_Control	4762	2	4329601	4329800	0	0	0			1	1
G1__gsnor_Combination__CHH__hyper__4763	G1	gsnor-ko	Combination	gsnor_Combination	CHH	hyper	WT_Control	4763	2	4329651	4329850	0	0	0			1	1
G1__gsnor_Combination__CHH__hyper__4764	G1	gsnor-ko	Combination	gsnor_Combination	CHH	hyper	WT_Control	4764	2	4330651	4330850	0	0	0			1	1
G1__gsnor_Combination__CHH__hyper__4765	G1	gsnor-ko	Combination	gsnor_Combination	CHH	hyper	WT_Control	4765	2	4330701	4330900	0	0	0			1	1
G1__gsnor_Combination__CHH__hyper__4766	G1	gsnor-ko	Combination	gsnor_Combination	CHH	hyper	WT_Control	4766	2	4332851	4333050	0	0	0			1	1
G1__gsnor_Combination__CHH__hyper__4767	G1	gsnor-ko	Combination	gsnor_Combination	CHH	hyper	WT_Control	4767	2	4332901	4333100	0	0	0			1	1
G1__gsnor_Combination__CHH__hyper__4768	G1	gsnor-ko	Combination	gsnor_Combination	CHH	hyper	WT_Control	4768	2	4332951	4333150	0	0	0			1	1
G1__gsnor_Combination__CHH__hyper__4769	G1	gsnor-ko	Combination	gsnor_Combination	CHH	hyper	WT_Control	4769	2	4336451	4336650	0	0	0			1	1
G1__gsnor_Combination__CHH__hyper__4770	G1	gsnor-ko	Combination	gsnor_Combination	CHH	hyper	WT_Control	4770	2	4337701	4337900	0	0	0			1	1
G1__gsnor_Combination__CHH__hyper__4771	G1	gsnor-ko	Combination	gsnor_Combination	CHH	hyper	WT_Control	4771	2	4338551	4338750	0	0	0			1	1
G1__gsnor_Combination__CHH__hyper__4772	G1	gsnor-ko	Combination	gsnor_Combination	CHH	hyper	WT_Control	4772	2	4338601	4338800	0	0	0			1	1
G1__gsnor_Combination__CHH__hyper__4773	G1	gsnor-ko	Combination	gsnor_Combination	CHH	hyper	WT_Control	4773	2	4338651	4338850	0	0	0			1	1
G1__gsnor_Combination__CHH__hyper__4774	G1	gsnor-ko	Combination	gsnor_Combination	CHH	hyper	WT_Control	4774	2	4339301	4339500	0	0	0			1	1
G1__gsnor_Combination__CHH__hyper__4775	G1	gsnor-ko	Combination	gsnor_Combination	CHH	hyper	WT_Control	4775	2	4339351	4339550	0	0	0			1	1
G1__gsnor_Combination__CHH__hyper__4776	G1	gsnor-ko	Combination	gsnor_Combination	CHH	hyper	WT_Control	4776	2	4339401	4339600	0	0	0			1	1
G1__gsnor_Combination__CHH__hyper__4777	G1	gsnor-ko	Combination	gsnor_Combination	CHH	hyper	WT_Control	4777	2	4339451	4339650	0	0	0			1	1
G1__gsnor_Combination__CHH__hyper__4778	G1	gsnor-ko	Combination	gsnor_Combination	CHH	hyper	WT_Control	4778	2	4340151	4340350	0	0	0			1	1
G1__gsnor_Combination__CHH__hyper__4779	G1	gsnor-ko	Combination	gsnor_Combination	CHH	hyper	WT_Control	4779	2	4358351	4358550	0	0	0			1	1
G1__gsnor_Combination__CHH__hyper__4780	G1	gsnor-ko	Combination	gsnor_Combination	CHH	hyper	WT_Control	4780	2	4361551	4361750	0	0	0			1	1
G1__gsnor_Combination__CHH__hyper__4781	G1	gsnor-ko	Combination	gsnor_Combination	CHH	hyper	WT_Control	4781	2	4362151	4362350	0	0	0			1	1
G1__gsnor_Combination__CHH__hyper__4782	G1	gsnor-ko	Combination	gsnor_Combination	CHH	hyper	WT_Control	4782	2	4362201	4362400	0	0	0			1	1
G1__gsnor_Combination__CHH__hyper__4783	G1	gsnor-ko	Combination	gsnor_Combination	CHH	hyper	WT_Control	4783	2	4362251	4362450	0	0	0			1	1
G1__gsnor_Combination__CHH__hyper__4784	G1	gsnor-ko	Combination	gsnor_Combination	CHH	hyper	WT_Control	4784	2	4365251	4365450	0	0	0			1	1
G1__gsnor_Combination__CHH__hyper__4785	G1	gsnor-ko	Combination	gsnor_Combination	CHH	hyper	WT_Control	4785	2	4371701	4371900	0	0	0			1	1
G1__gsnor_Combination__CHH__hyper__4786	G1	gsnor-ko	Combination	gsnor_Combination	CHH	hyper	WT_Control	4786	2	4371751	4371950	0	0	0			1	1
G1__gsnor_Combination__CHH__hyper__4787	G1	gsnor-ko	Combination	gsnor_Combination	CHH	hyper	WT_Control	4787	2	4372501	4372700	0	0	0			1	1
G1__gsnor_Combination__CHH__hyper__4788	G1	gsnor-ko	Combination	gsnor_Combination	CHH	hyper	WT_Control	4788	2	4373751	4373950	0	0	0			1	1
G1__gsnor_Combination__CHH__hyper__4789	G1	gsnor-ko	Combination	gsnor_Combination	CHH	hyper	WT_Control	4789	2	4373801	4374000	0	0	0			1	1
G1__gsnor_Combination__CHH__hyper__4790	G1	gsnor-ko	Combination	gsnor_Combination	CHH	hyper	WT_Control	4790	2	4373851	4374050	0	0	0			1	1
G1__gsnor_Combination__CHH__hyper__4791	G1	gsnor-ko	Combination	gsnor_Combination	CHH	hyper	WT_Control	4791	2	4373901	4374100	0	0	0			1	1
G1__gsnor_Combination__CHH__hyper__4792	G1	gsnor-ko	Combination	gsnor_Combination	CHH	hyper	WT_Control	4792	2	4375051	4375250	0	0	0			1	1
G1__gsnor_Combination__CHH__hyper__4793	G1	gsnor-ko	Combination	gsnor_Combination	CHH	hyper	WT_Control	4793	2	4375101	4375300	0	0	0			1	1
G1__gsnor_Combination__CHH__hyper__4794	G1	gsnor-ko	Combination	gsnor_Combination	CHH	hyper	WT_Control	4794	2	4375151	4375350	0	0	0			1	1
G1__gsnor_Combination__CHH__hyper__4795	G1	gsnor-ko	Combination	gsnor_Combination	CHH	hyper	WT_Control	4795	2	4375251	4375450	0	0	0			1	1
G1__gsnor_Combination__CHH__hyper__4796	G1	gsnor-ko	Combination	gsnor_Combination	CHH	hyper	WT_Control	4796	2	4375351	4375550	0	0	0			1	1
G1__gsnor_Combination__CHH__hyper__4797	G1	gsnor-ko	Combination	gsnor_Combination	CHH	hyper	WT_Control	4797	2	4375401	4375600	0	0	0			1	1
G1__gsnor_Combination__CHH__hyper__4798	G1	gsnor-ko	Combination	gsnor_Combination	CHH	hyper	WT_Control	4798	2	4375451	4375650	0	0	0			1	1
G1__gsnor_Combination__CHH__hyper__4799	G1	gsnor-ko	Combination	gsnor_Combination	CHH	hyper	WT_Control	4799	2	4375751	4375950	0	0	0			1	1
G1__gsnor_Combination__CHH__hyper__4800	G1	gsnor-ko	Combination	gsnor_Combination	CHH	hyper	WT_Control	4800	2	4375851	4376050	0	0	0			1	1
G1__gsnor_Combination__CHH__hyper__4801	G1	gsnor-ko	Combination	gsnor_Combination	CHH	hyper	WT_Control	4801	2	4376401	4376600	0	0	0			1	1
G1__gsnor_Combination__CHH__hyper__4802	G1	gsnor-ko	Combination	gsnor_Combination	CHH	hyper	WT_Control	4802	2	4424051	4424250	0	0	0			1	1
G1__gsnor_Combination__CHH__hyper__4803	G1	gsnor-ko	Combination	gsnor_Combination	CHH	hyper	WT_Control	4803	2	4424101	4424300	0	0	0			1	1
G1__gsnor_Combination__CHH__hyper__4804	G1	gsnor-ko	Combination	gsnor_Combination	CHH	hyper	WT_Control	4804	2	4424151	4424350	0	0	0			1	1
G1__gsnor_Combination__CHH__hyper__4805	G1	gsnor-ko	Combination	gsnor_Combination	CHH	hyper	WT_Control	4805	2	4425251	4425450	0	0	0			1	1
G1__gsnor_Combination__CHH__hyper__4806	G1	gsnor-ko	Combination	gsnor_Combination	CHH	hyper	WT_Control	4806	2	4425301	4425500	0	0	0			1	1
G1__gsnor_Combination__CHH__hyper__4807	G1	gsnor-ko	Combination	gsnor_Combination	CHH	hyper	WT_Control	4807	2	4426451	4426650	0	0	0			1	1
G1__gsnor_Combination__CHH__hyper__4808	G1	gsnor-ko	Combination	gsnor_Combination	CHH	hyper	WT_Control	4808	2	4426501	4426700	0	0	0			1	1
G1__gsnor_Combination__CHH__hyper__4809	G1	gsnor-ko	Combination	gsnor_Combination	CHH	hyper	WT_Control	4809	2	4426751	4426950	0	0	0			1	1
G1__gsnor_Combination__CHH__hyper__4810	G1	gsnor-ko	Combination	gsnor_Combination	CHH	hyper	WT_Control	4810	2	4428101	4428300	0	0	0			1	1
G1__gsnor_Combination__CHH__hyper__4811	G1	gsnor-ko	Combination	gsnor_Combination	CHH	hyper	WT_Control	4811	2	4431101	4431300	0	0	0			1	1
G1__gsnor_Combination__CHH__hyper__4812	G1	gsnor-ko	Combination	gsnor_Combination	CHH	hyper	WT_Control	4812	2	4431401	4431600	0	0	0			1	1
G1__gsnor_Combination__CHH__hyper__4813	G1	gsnor-ko	Combination	gsnor_Combination	CHH	hyper	WT_Control	4813	2	4431451	4431650	0	0	0			1	1
G1__gsnor_Combination__CHH__hyper__4814	G1	gsnor-ko	Combination	gsnor_Combination	CHH	hyper	WT_Control	4814	2	4431501	4431700	0	0	0			1	1
G1__gsnor_Combination__CHH__hyper__4815	G1	gsnor-ko	Combination	gsnor_Combination	CHH	hyper	WT_Control	4815	2	4431651	4431850	0	0	0			1	1
G1__gsnor_Combination__CHH__hyper__4816	G1	gsnor-ko	Combination	gsnor_Combination	CHH	hyper	WT_Control	4816	2	4431701	4431900	0	0	0			1	1
G1__gsnor_Combination__CHH__hyper__4817	G1	gsnor-ko	Combination	gsnor_Combination	CHH	hyper	WT_Control	4817	2	4431751	4431950	0	0	0			1	1
G1__gsnor_Combination__CHH__hyper__4818	G1	gsnor-ko	Combination	gsnor_Combination	CHH	hyper	WT_Control	4818	2	4432001	4432200	0	0	0			1	1
G1__gsnor_Combination__CHH__hyper__4819	G1	gsnor-ko	Combination	gsnor_Combination	CHH	hyper	WT_Control	4819	2	4432101	4432300	0	0	0			1	1
G1__gsnor_Combination__CHH__hyper__4820	G1	gsnor-ko	Combination	gsnor_Combination	CHH	hyper	WT_Control	4820	2	4432551	4432750	0	0	0			1	1
G1__gsnor_Combination__CHH__hyper__4821	G1	gsnor-ko	Combination	gsnor_Combination	CHH	hyper	WT_Control	4821	2	4434351	4434550	0	0	0			1	1
G1__gsnor_Combination__CHH__hyper__4822	G1	gsnor-ko	Combination	gsnor_Combination	CHH	hyper	WT_Control	4822	2	4434401	4434600	0	0	0			1	1
G1__gsnor_Combination__CHH__hyper__4823	G1	gsnor-ko	Combination	gsnor_Combination	CHH	hyper	WT_Control	4823	2	4435051	4435250	0	0	0			1	1
G1__gsnor_Combination__CHH__hyper__4824	G1	gsnor-ko	Combination	gsnor_Combination	CHH	hyper	WT_Control	4824	2	4435101	4435300	0	0	0			1	1
G1__gsnor_Combination__CHH__hyper__4825	G1	gsnor-ko	Combination	gsnor_Combination	CHH	hyper	WT_Control	4825	2	4436301	4436500	0	0	0			1	1
G1__gsnor_Combination__CHH__hyper__4826	G1	gsnor-ko	Combination	gsnor_Combination	CHH	hyper	WT_Control	4826	2	4441001	4441200	0	0	0			1	1
G1__gsnor_Combination__CHH__hyper__4827	G1	gsnor-ko	Combination	gsnor_Combination	CHH	hyper	WT_Control	4827	2	4441051	4441250	0	0	0			1	1
G1__gsnor_Combination__CHH__hyper__4828	G1	gsnor-ko	Combination	gsnor_Combination	CHH	hyper	WT_Control	4828	2	4441701	4441900	0	0	0			1	1
G1__gsnor_Combination__CHH__hyper__4829	G1	gsnor-ko	Combination	gsnor_Combination	CHH	hyper	WT_Control	4829	2	4441951	4442150	0	0	0			1	1
G1__gsnor_Combination__CHH__hyper__4830	G1	gsnor-ko	Combination	gsnor_Combination	CHH	hyper	WT_Control	4830	2	4442251	4442450	0	0	0			1	1
G1__gsnor_Combination__CHH__hyper__4831	G1	gsnor-ko	Combination	gsnor_Combination	CHH	hyper	WT_Control	4831	2	4442301	4442500	0	0	0			1	1
G1__gsnor_Combination__CHH__hyper__4832	G1	gsnor-ko	Combination	gsnor_Combination	CHH	hyper	WT_Control	4832	2	4442351	4442550	0	0	0			1	1
G1__gsnor_Combination__CHH__hyper__4833	G1	gsnor-ko	Combination	gsnor_Combination	CHH	hyper	WT_Control	4833	2	4443851	4444050	0	0	0			1	1
G1__gsnor_Combination__CHH__hyper__4834	G1	gsnor-ko	Combination	gsnor_Combination	CHH	hyper	WT_Control	4834	2	4445201	4445400	0	0	0			1	1
G1__gsnor_Combination__CHH__hyper__4835	G1	gsnor-ko	Combination	gsnor_Combination	CHH	hyper	WT_Control	4835	2	4450501	4450700	0	0	0			1	1
G1__gsnor_Combination__CHH__hyper__4836	G1	gsnor-ko	Combination	gsnor_Combination	CHH	hyper	WT_Control	4836	2	4450551	4450750	0	0	0			1	1
G1__gsnor_Combination__CHH__hyper__4837	G1	gsnor-ko	Combination	gsnor_Combination	CHH	hyper	WT_Control	4837	2	4459901	4460100	0	0	0			1	1
G1__gsnor_Combination__CHH__hyper__4838	G1	gsnor-ko	Combination	gsnor_Combination	CHH	hyper	WT_Control	4838	2	4459951	4460150	0	0	0			1	1
G1__gsnor_Combination__CHH__hyper__4839	G1	gsnor-ko	Combination	gsnor_Combination	CHH	hyper	WT_Control	4839	2	4460001	4460200	0	0	0			1	1
G1__gsnor_Combination__CHH__hyper__4840	G1	gsnor-ko	Combination	gsnor_Combination	CHH	hyper	WT_Control	4840	2	4460051	4460250	0	0	0			1	1
G1__gsnor_Combination__CHH__hyper__4841	G1	gsnor-ko	Combination	gsnor_Combination	CHH	hyper	WT_Control	4841	2	4460401	4460600	0	0	0			1	1
G1__gsnor_Combination__CHH__hyper__4842	G1	gsnor-ko	Combination	gsnor_Combination	CHH	hyper	WT_Control	4842	2	4470451	4470650	0	0	0			1	1
G1__gsnor_Combination__CHH__hyper__4843	G1	gsnor-ko	Combination	gsnor_Combination	CHH	hyper	WT_Control	4843	2	4470501	4470700	0	0	0			1	1
G1__gsnor_Combination__CHH__hyper__4844	G1	gsnor-ko	Combination	gsnor_Combination	CHH	hyper	WT_Control	4844	2	4470551	4470750	0	0	0			1	1
G1__gsnor_Combination__CHH__hyper__4845	G1	gsnor-ko	Combination	gsnor_Combination	CHH	hyper	WT_Control	4845	2	4470601	4470800	0	0	0			1	1
G1__gsnor_Combination__CHH__hyper__4846	G1	gsnor-ko	Combination	gsnor_Combination	CHH	hyper	WT_Control	4846	2	4470651	4470850	0	0	0			1	1
G1__gsnor_Combination__CHH__hyper__4847	G1	gsnor-ko	Combination	gsnor_Combination	CHH	hyper	WT_Control	4847	2	4470851	4471050	0	0	0			1	1
G1__gsnor_Combination__CHH__hyper__4848	G1	gsnor-ko	Combination	gsnor_Combination	CHH	hyper	WT_Control	4848	2	4507251	4507450	0	0	0			1	1
G1__gsnor_Combination__CHH__hyper__4849	G1	gsnor-ko	Combination	gsnor_Combination	CHH	hyper	WT_Control	4849	2	4507301	4507500	0	0	0			1	1
G1__gsnor_Combination__CHH__hyper__4850	G1	gsnor-ko	Combination	gsnor_Combination	CHH	hyper	WT_Control	4850	2	4507351	4507550	0	0	0			1	1
G1__gsnor_Combination__CHH__hyper__4851	G1	gsnor-ko	Combination	gsnor_Combination	CHH	hyper	WT_Control	4851	2	4507401	4507600	0	0	0			1	1
G1__gsnor_Combination__CHH__hyper__4852	G1	gsnor-ko	Combination	gsnor_Combination	CHH	hyper	WT_Control	4852	2	4507451	4507650	0	0	0			1	1
G1__gsnor_Combination__CHH__hyper__4853	G1	gsnor-ko	Combination	gsnor_Combination	CHH	hyper	WT_Control	4853	2	4507901	4508100	0	0	0			1	1
G1__gsnor_Combination__CHH__hyper__4854	G1	gsnor-ko	Combination	gsnor_Combination	CHH	hyper	WT_Control	4854	2	4508001	4508200	0	0	0			1	1
G1__gsnor_Combination__CHH__hyper__4855	G1	gsnor-ko	Combination	gsnor_Combination	CHH	hyper	WT_Control	4855	2	4508051	4508250	0	0	0			1	1
G1__gsnor_Combination__CHH__hyper__4856	G1	gsnor-ko	Combination	gsnor_Combination	CHH	hyper	WT_Control	4856	2	4508101	4508300	0	0	0			1	1
G1__gsnor_Combination__CHH__hyper__4857	G1	gsnor-ko	Combination	gsnor_Combination	CHH	hyper	WT_Control	4857	2	4508151	4508350	0	0	0			1	1
G1__gsnor_Combination__CHH__hyper__4858	G1	gsnor-ko	Combination	gsnor_Combination	CHH	hyper	WT_Control	4858	2	4508201	4508400	0	0	0			1	1
G1__gsnor_Combination__CHH__hyper__4859	G1	gsnor-ko	Combination	gsnor_Combination	CHH	hyper	WT_Control	4859	2	4508251	4508450	0	0	0			1	1
G1__gsnor_Combination__CHH__hyper__4860	G1	gsnor-ko	Combination	gsnor_Combination	CHH	hyper	WT_Control	4860	2	4508901	4509100	0	0	0			1	1
G1__gsnor_Combination__CHH__hyper__4861	G1	gsnor-ko	Combination	gsnor_Combination	CHH	hyper	WT_Control	4861	2	4511951	4512150	0	0	0			1	1
G1__gsnor_Combination__CHH__hyper__4862	G1	gsnor-ko	Combination	gsnor_Combination	CHH	hyper	WT_Control	4862	2	4529151	4529350	0	0	0			1	1
G1__gsnor_Combination__CHH__hyper__4863	G1	gsnor-ko	Combination	gsnor_Combination	CHH	hyper	WT_Control	4863	2	4529251	4529450	0	0	0			1	1
G1__gsnor_Combination__CHH__hyper__4864	G1	gsnor-ko	Combination	gsnor_Combination	CHH	hyper	WT_Control	4864	2	4529751	4529950	0	0	0			1	1
G1__gsnor_Combination__CHH__hyper__4865	G1	gsnor-ko	Combination	gsnor_Combination	CHH	hyper	WT_Control	4865	2	4530601	4530800	0	0	0			1	1
G1__gsnor_Combination__CHH__hyper__4866	G1	gsnor-ko	Combination	gsnor_Combination	CHH	hyper	WT_Control	4866	2	4531151	4531350	0	0	0			1	1
G1__gsnor_Combination__CHH__hyper__4867	G1	gsnor-ko	Combination	gsnor_Combination	CHH	hyper	WT_Control	4867	2	4532801	4533000	0	0	0			1	1
G1__gsnor_Combination__CHH__hyper__4868	G1	gsnor-ko	Combination	gsnor_Combination	CHH	hyper	WT_Control	4868	2	4534651	4534850	0	0	0			1	1
G1__gsnor_Combination__CHH__hyper__4869	G1	gsnor-ko	Combination	gsnor_Combination	CHH	hyper	WT_Control	4869	2	4534701	4534900	0	0	0			1	1
G1__gsnor_Combination__CHH__hyper__4870	G1	gsnor-ko	Combination	gsnor_Combination	CHH	hyper	WT_Control	4870	2	4535751	4535950	0	0	0			1	1
G1__gsnor_Combination__CHH__hyper__4871	G1	gsnor-ko	Combination	gsnor_Combination	CHH	hyper	WT_Control	4871	2	4538851	4539050	0	0	0			1	1
G1__gsnor_Combination__CHH__hyper__4872	G1	gsnor-ko	Combination	gsnor_Combination	CHH	hyper	WT_Control	4872	2	4538901	4539100	0	0	0			1	1
G1__gsnor_Combination__CHH__hyper__4873	G1	gsnor-ko	Combination	gsnor_Combination	CHH	hyper	WT_Control	4873	2	4538951	4539150	0	0	0			1	1
G1__gsnor_Combination__CHH__hyper__4874	G1	gsnor-ko	Combination	gsnor_Combination	CHH	hyper	WT_Control	4874	2	4539001	4539200	0	0	0			1	1
G1__gsnor_Combination__CHH__hyper__4875	G1	gsnor-ko	Combination	gsnor_Combination	CHH	hyper	WT_Control	4875	2	4539051	4539250	0	0	0			1	1
G1__gsnor_Combination__CHH__hyper__4876	G1	gsnor-ko	Combination	gsnor_Combination	CHH	hyper	WT_Control	4876	2	4539101	4539300	0	0	0			1	1
G1__gsnor_Combination__CHH__hyper__4877	G1	gsnor-ko	Combination	gsnor_Combination	CHH	hyper	WT_Control	4877	2	4539151	4539350	0	0	0			1	1
G1__gsnor_Combination__CHH__hyper__4878	G1	gsnor-ko	Combination	gsnor_Combination	CHH	hyper	WT_Control	4878	2	4540401	4540600	0	0	0			1	1
G1__gsnor_Combination__CHH__hyper__4879	G1	gsnor-ko	Combination	gsnor_Combination	CHH	hyper	WT_Control	4879	2	4543451	4543650	0	0	0			1	1
G1__gsnor_Combination__CHH__hyper__4880	G1	gsnor-ko	Combination	gsnor_Combination	CHH	hyper	WT_Control	4880	2	4545001	4545200	0	0	0			1	1
G1__gsnor_Combination__CHH__hyper__4881	G1	gsnor-ko	Combination	gsnor_Combination	CHH	hyper	WT_Control	4881	2	4546701	4546900	0	0	0			1	1
G1__gsnor_Combination__CHH__hyper__4882	G1	gsnor-ko	Combination	gsnor_Combination	CHH	hyper	WT_Control	4882	2	4546751	4546950	0	0	0			1	1
G1__gsnor_Combination__CHH__hyper__4883	G1	gsnor-ko	Combination	gsnor_Combination	CHH	hyper	WT_Control	4883	2	4546801	4547000	0	0	0			1	1
G1__gsnor_Combination__CHH__hyper__4884	G1	gsnor-ko	Combination	gsnor_Combination	CHH	hyper	WT_Control	4884	2	4547951	4548150	0	0	0			1	1
G1__gsnor_Combination__CHH__hyper__4885	G1	gsnor-ko	Combination	gsnor_Combination	CHH	hyper	WT_Control	4885	2	4548251	4548450	0	0	0			1	1
G1__gsnor_Combination__CHH__hyper__4886	G1	gsnor-ko	Combination	gsnor_Combination	CHH	hyper	WT_Control	4886	2	4552301	4552500	0	0	0			1	1
G1__gsnor_Combination__CHH__hyper__4887	G1	gsnor-ko	Combination	gsnor_Combination	CHH	hyper	WT_Control	4887	2	4552501	4552700	0	0	0			1	1
G1__gsnor_Combination__CHH__hyper__4888	G1	gsnor-ko	Combination	gsnor_Combination	CHH	hyper	WT_Control	4888	2	4552551	4552750	0	0	0			1	1
G1__gsnor_Combination__CHH__hyper__4889	G1	gsnor-ko	Combination	gsnor_Combination	CHH	hyper	WT_Control	4889	2	4552601	4552800	0	0	0			1	1
G1__gsnor_Combination__CHH__hyper__4890	G1	gsnor-ko	Combination	gsnor_Combination	CHH	hyper	WT_Control	4890	2	4555851	4556050	0	0	0			1	1
G1__gsnor_Combination__CHH__hyper__4891	G1	gsnor-ko	Combination	gsnor_Combination	CHH	hyper	WT_Control	4891	2	4555951	4556150	0	0	0			1	1
G1__gsnor_Combination__CHH__hyper__4892	G1	gsnor-ko	Combination	gsnor_Combination	CHH	hyper	WT_Control	4892	2	4556001	4556200	0	0	0			1	1
G1__gsnor_Combination__CHH__hyper__4893	G1	gsnor-ko	Combination	gsnor_Combination	CHH	hyper	WT_Control	4893	2	4556551	4556750	0	0	0			1	1
G1__gsnor_Combination__CHH__hyper__4894	G1	gsnor-ko	Combination	gsnor_Combination	CHH	hyper	WT_Control	4894	2	4556601	4556800	0	0	0			1	1
G1__gsnor_Combination__CHH__hyper__4895	G1	gsnor-ko	Combination	gsnor_Combination	CHH	hyper	WT_Control	4895	2	4566401	4566600	0	0	0			1	1
G1__gsnor_Combination__CHH__hyper__4896	G1	gsnor-ko	Combination	gsnor_Combination	CHH	hyper	WT_Control	4896	2	4566451	4566650	0	0	0			1	1
G1__gsnor_Combination__CHH__hyper__4897	G1	gsnor-ko	Combination	gsnor_Combination	CHH	hyper	WT_Control	4897	2	4567401	4567600	0	0	0			1	1
G1__gsnor_Combination__CHH__hyper__4898	G1	gsnor-ko	Combination	gsnor_Combination	CHH	hyper	WT_Control	4898	2	4567501	4567700	0	0	0			1	1
G1__gsnor_Combination__CHH__hyper__4899	G1	gsnor-ko	Combination	gsnor_Combination	CHH	hyper	WT_Control	4899	2	4567651	4567850	0	0	0			1	1
G1__gsnor_Combination__CHH__hyper__4900	G1	gsnor-ko	Combination	gsnor_Combination	CHH	hyper	WT_Control	4900	2	4569651	4569850	0	0	0			1	1
G1__gsnor_Combination__CHH__hyper__4901	G1	gsnor-ko	Combination	gsnor_Combination	CHH	hyper	WT_Control	4901	2	4570101	4570300	0	0	0			1	1
G1__gsnor_Combination__CHH__hyper__4902	G1	gsnor-ko	Combination	gsnor_Combination	CHH	hyper	WT_Control	4902	2	4573451	4573650	0	0	0			1	1
G1__gsnor_Combination__CHH__hyper__4903	G1	gsnor-ko	Combination	gsnor_Combination	CHH	hyper	WT_Control	4903	2	4583351	4583550	0	0	0			1	1
G1__gsnor_Combination__CHH__hyper__4904	G1	gsnor-ko	Combination	gsnor_Combination	CHH	hyper	WT_Control	4904	2	4583401	4583600	0	0	0			1	1
G1__gsnor_Combination__CHH__hyper__4905	G1	gsnor-ko	Combination	gsnor_Combination	CHH	hyper	WT_Control	4905	2	4583551	4583750	0	0	0			1	1
G1__gsnor_Combination__CHH__hyper__4906	G1	gsnor-ko	Combination	gsnor_Combination	CHH	hyper	WT_Control	4906	2	4583801	4584000	0	0	0			1	1
G1__gsnor_Combination__CHH__hyper__4907	G1	gsnor-ko	Combination	gsnor_Combination	CHH	hyper	WT_Control	4907	2	4584401	4584600	0	0	0			1	1
G1__gsnor_Combination__CHH__hyper__4908	G1	gsnor-ko	Combination	gsnor_Combination	CHH	hyper	WT_Control	4908	2	4584601	4584800	0	0	0			1	1
G1__gsnor_Combination__CHH__hyper__4909	G1	gsnor-ko	Combination	gsnor_Combination	CHH	hyper	WT_Control	4909	2	4586901	4587100	0	0	0			1	1
G1__gsnor_Combination__CHH__hyper__4910	G1	gsnor-ko	Combination	gsnor_Combination	CHH	hyper	WT_Control	4910	2	4587001	4587200	0	0	0			1	1
G1__gsnor_Combination__CHH__hyper__4911	G1	gsnor-ko	Combination	gsnor_Combination	CHH	hyper	WT_Control	4911	2	4588051	4588250	0	0	0			1	1
G1__gsnor_Combination__CHH__hyper__4912	G1	gsnor-ko	Combination	gsnor_Combination	CHH	hyper	WT_Control	4912	2	4592701	4592900	0	0	0			1	1
G1__gsnor_Combination__CHH__hyper__4913	G1	gsnor-ko	Combination	gsnor_Combination	CHH	hyper	WT_Control	4913	2	4592801	4593000	0	0	0			1	1
G1__gsnor_Combination__CHH__hyper__4914	G1	gsnor-ko	Combination	gsnor_Combination	CHH	hyper	WT_Control	4914	2	4593451	4593650	0	0	0			1	1
G1__gsnor_Combination__CHH__hyper__4915	G1	gsnor-ko	Combination	gsnor_Combination	CHH	hyper	WT_Control	4915	2	4600401	4600600	0	0	0			1	1
G1__gsnor_Combination__CHH__hyper__4916	G1	gsnor-ko	Combination	gsnor_Combination	CHH	hyper	WT_Control	4916	2	4601701	4601900	0	0	0			1	1
G1__gsnor_Combination__CHH__hyper__4917	G1	gsnor-ko	Combination	gsnor_Combination	CHH	hyper	WT_Control	4917	2	4602101	4602300	0	0	0			1	1
G1__gsnor_Combination__CHH__hyper__4918	G1	gsnor-ko	Combination	gsnor_Combination	CHH	hyper	WT_Control	4918	2	4602151	4602350	0	0	0			1	1
G1__gsnor_Combination__CHH__hyper__4919	G1	gsnor-ko	Combination	gsnor_Combination	CHH	hyper	WT_Control	4919	2	4602201	4602400	0	0	0			1	1
G1__gsnor_Combination__CHH__hyper__4920	G1	gsnor-ko	Combination	gsnor_Combination	CHH	hyper	WT_Control	4920	2	4604051	4604250	0	0	0			1	1
G1__gsnor_Combination__CHH__hyper__4921	G1	gsnor-ko	Combination	gsnor_Combination	CHH	hyper	WT_Control	4921	2	4604101	4604300	0	0	0			1	1
G1__gsnor_Combination__CHH__hyper__4922	G1	gsnor-ko	Combination	gsnor_Combination	CHH	hyper	WT_Control	4922	2	4604151	4604350	0	0	0			1	1
G1__gsnor_Combination__CHH__hyper__4923	G1	gsnor-ko	Combination	gsnor_Combination	CHH	hyper	WT_Control	4923	2	4604301	4604500	0	0	0			1	1
G1__gsnor_Combination__CHH__hyper__4924	G1	gsnor-ko	Combination	gsnor_Combination	CHH	hyper	WT_Control	4924	2	4604351	4604550	0	0	0			1	1
G1__gsnor_Combination__CHH__hyper__4925	G1	gsnor-ko	Combination	gsnor_Combination	CHH	hyper	WT_Control	4925	2	4604701	4604900	0	0	0			1	1
G1__gsnor_Combination__CHH__hyper__4926	G1	gsnor-ko	Combination	gsnor_Combination	CHH	hyper	WT_Control	4926	2	4604851	4605050	0	0	0			1	1
G1__gsnor_Combination__CHH__hyper__4927	G1	gsnor-ko	Combination	gsnor_Combination	CHH	hyper	WT_Control	4927	2	4604901	4605100	0	0	0			1	1
G1__gsnor_Combination__CHH__hyper__4928	G1	gsnor-ko	Combination	gsnor_Combination	CHH	hyper	WT_Control	4928	2	4605751	4605950	0	0	0			1	1
G1__gsnor_Combination__CHH__hyper__4929	G1	gsnor-ko	Combination	gsnor_Combination	CHH	hyper	WT_Control	4929	2	4605801	4606000	0	0	0			1	1
G1__gsnor_Combination__CHH__hyper__4930	G1	gsnor-ko	Combination	gsnor_Combination	CHH	hyper	WT_Control	4930	2	4608201	4608400	0	0	0			1	1
G1__gsnor_Combination__CHH__hyper__4931	G1	gsnor-ko	Combination	gsnor_Combination	CHH	hyper	WT_Control	4931	2	4608251	4608450	0	0	0			1	1
G1__gsnor_Combination__CHH__hyper__4932	G1	gsnor-ko	Combination	gsnor_Combination	CHH	hyper	WT_Control	4932	2	4608301	4608500	0	0	0			1	1
G1__gsnor_Combination__CHH__hyper__4933	G1	gsnor-ko	Combination	gsnor_Combination	CHH	hyper	WT_Control	4933	2	4608351	4608550	0	0	0			1	1
G1__gsnor_Combination__CHH__hyper__4934	G1	gsnor-ko	Combination	gsnor_Combination	CHH	hyper	WT_Control	4934	2	4608401	4608600	0	0	0			1	1
G1__gsnor_Combination__CHH__hyper__4935	G1	gsnor-ko	Combination	gsnor_Combination	CHH	hyper	WT_Control	4935	2	4610501	4610700	0	0	0			1	1
G1__gsnor_Combination__CHH__hyper__4936	G1	gsnor-ko	Combination	gsnor_Combination	CHH	hyper	WT_Control	4936	2	4610551	4610750	0	0	0			1	1
G1__gsnor_Combination__CHH__hyper__4937	G1	gsnor-ko	Combination	gsnor_Combination	CHH	hyper	WT_Control	4937	2	4610601	4610800	0	0	0			1	1
G1__gsnor_Combination__CHH__hyper__4938	G1	gsnor-ko	Combination	gsnor_Combination	CHH	hyper	WT_Control	4938	2	4610651	4610850	0	0	0			1	1
G1__gsnor_Combination__CHH__hyper__4939	G1	gsnor-ko	Combination	gsnor_Combination	CHH	hyper	WT_Control	4939	2	4610701	4610900	0	0	0			1	1
G1__gsnor_Combination__CHH__hyper__4940	G1	gsnor-ko	Combination	gsnor_Combination	CHH	hyper	WT_Control	4940	2	4610751	4610950	0	0	0			1	1
G1__gsnor_Combination__CHH__hyper__4941	G1	gsnor-ko	Combination	gsnor_Combination	CHH	hyper	WT_Control	4941	2	4610801	4611000	0	0	0			1	1
G1__gsnor_Combination__CHH__hyper__4942	G1	gsnor-ko	Combination	gsnor_Combination	CHH	hyper	WT_Control	4942	2	4610851	4611050	0	0	0			1	1
G1__gsnor_Combination__CHH__hyper__4943	G1	gsnor-ko	Combination	gsnor_Combination	CHH	hyper	WT_Control	4943	2	4610901	4611100	0	0	0			1	1
G1__gsnor_Combination__CHH__hyper__4944	G1	gsnor-ko	Combination	gsnor_Combination	CHH	hyper	WT_Control	4944	2	4610951	4611150	0	0	0			1	1
G1__gsnor_Combination__CHH__hyper__4945	G1	gsnor-ko	Combination	gsnor_Combination	CHH	hyper	WT_Control	4945	2	4611001	4611200	0	0	0			1	1
G1__gsnor_Combination__CHH__hyper__4946	G1	gsnor-ko	Combination	gsnor_Combination	CHH	hyper	WT_Control	4946	2	4611051	4611250	0	0	0			1	1
G1__gsnor_Combination__CHH__hyper__4947	G1	gsnor-ko	Combination	gsnor_Combination	CHH	hyper	WT_Control	4947	2	4614601	4614800	0	0	0			1	1
G1__gsnor_Combination__CHH__hyper__4948	G1	gsnor-ko	Combination	gsnor_Combination	CHH	hyper	WT_Control	4948	2	4621851	4622050	0	0	0			1	1
G1__gsnor_Combination__CHH__hyper__4949	G1	gsnor-ko	Combination	gsnor_Combination	CHH	hyper	WT_Control	4949	2	4621901	4622100	0	0	0			1	1
G1__gsnor_Combination__CHH__hyper__4950	G1	gsnor-ko	Combination	gsnor_Combination	CHH	hyper	WT_Control	4950	2	4621951	4622150	0	0	0			1	1
G1__gsnor_Combination__CHH__hyper__4951	G1	gsnor-ko	Combination	gsnor_Combination	CHH	hyper	WT_Control	4951	2	4622051	4622250	0	0	0			1	1
G1__gsnor_Combination__CHH__hyper__4952	G1	gsnor-ko	Combination	gsnor_Combination	CHH	hyper	WT_Control	4952	2	4622151	4622350	0	0	0			1	1
G1__gsnor_Combination__CHH__hyper__4953	G1	gsnor-ko	Combination	gsnor_Combination	CHH	hyper	WT_Control	4953	2	4622201	4622400	0	0	0			1	1
G1__gsnor_Combination__CHH__hyper__4954	G1	gsnor-ko	Combination	gsnor_Combination	CHH	hyper	WT_Control	4954	2	4622251	4622450	0	0	0			1	1
G1__gsnor_Combination__CHH__hyper__4955	G1	gsnor-ko	Combination	gsnor_Combination	CHH	hyper	WT_Control	4955	2	4622301	4622500	0	0	0			1	1
G1__gsnor_Combination__CHH__hyper__4956	G1	gsnor-ko	Combination	gsnor_Combination	CHH	hyper	WT_Control	4956	2	4624451	4624650	0	0	0			1	1
G1__gsnor_Combination__CHH__hyper__4957	G1	gsnor-ko	Combination	gsnor_Combination	CHH	hyper	WT_Control	4957	2	4624701	4624900	0	0	0			1	1
G1__gsnor_Combination__CHH__hyper__4958	G1	gsnor-ko	Combination	gsnor_Combination	CHH	hyper	WT_Control	4958	2	4624851	4625050	0	0	0			1	1
G1__gsnor_Combination__CHH__hyper__4959	G1	gsnor-ko	Combination	gsnor_Combination	CHH	hyper	WT_Control	4959	2	4625601	4625800	0	0	0			1	1
G1__gsnor_Combination__CHH__hyper__4960	G1	gsnor-ko	Combination	gsnor_Combination	CHH	hyper	WT_Control	4960	2	4625651	4625850	0	0	0			1	1
G1__gsnor_Combination__CHH__hyper__4961	G1	gsnor-ko	Combination	gsnor_Combination	CHH	hyper	WT_Control	4961	2	4626301	4626500	0	0	0			1	1
G1__gsnor_Combination__CHH__hyper__4962	G1	gsnor-ko	Combination	gsnor_Combination	CHH	hyper	WT_Control	4962	2	4642401	4642600	0	0	0			1	1
G1__gsnor_Combination__CHH__hyper__4963	G1	gsnor-ko	Combination	gsnor_Combination	CHH	hyper	WT_Control	4963	2	4642451	4642650	0	0	0			1	1
G1__gsnor_Combination__CHH__hyper__4964	G1	gsnor-ko	Combination	gsnor_Combination	CHH	hyper	WT_Control	4964	2	4642951	4643150	0	0	0			1	1
G1__gsnor_Combination__CHH__hyper__4965	G1	gsnor-ko	Combination	gsnor_Combination	CHH	hyper	WT_Control	4965	2	4643301	4643500	0	0	0			1	1
G1__gsnor_Combination__CHH__hyper__4966	G1	gsnor-ko	Combination	gsnor_Combination	CHH	hyper	WT_Control	4966	2	4645751	4645950	0	0	0			1	1
G1__gsnor_Combination__CHH__hyper__4967	G1	gsnor-ko	Combination	gsnor_Combination	CHH	hyper	WT_Control	4967	2	4645801	4646000	0	0	0			1	1
G1__gsnor_Combination__CHH__hyper__4968	G1	gsnor-ko	Combination	gsnor_Combination	CHH	hyper	WT_Control	4968	2	4646251	4646450	0	0	0			1	1
G1__gsnor_Combination__CHH__hyper__4969	G1	gsnor-ko	Combination	gsnor_Combination	CHH	hyper	WT_Control	4969	2	4646751	4646950	0	0	0			1	1
G1__gsnor_Combination__CHH__hyper__4970	G1	gsnor-ko	Combination	gsnor_Combination	CHH	hyper	WT_Control	4970	2	4646801	4647000	0	0	0			1	1
G1__gsnor_Combination__CHH__hyper__4971	G1	gsnor-ko	Combination	gsnor_Combination	CHH	hyper	WT_Control	4971	2	4646851	4647050	0	0	0			1	1
G1__gsnor_Combination__CHH__hyper__4972	G1	gsnor-ko	Combination	gsnor_Combination	CHH	hyper	WT_Control	4972	2	4647651	4647850	0	0	0			1	1
G1__gsnor_Combination__CHH__hyper__4973	G1	gsnor-ko	Combination	gsnor_Combination	CHH	hyper	WT_Control	4973	2	4647701	4647900	0	0	0			1	1
G1__gsnor_Combination__CHH__hyper__4974	G1	gsnor-ko	Combination	gsnor_Combination	CHH	hyper	WT_Control	4974	2	4648751	4648950	0	0	0			1	1
G1__gsnor_Combination__CHH__hyper__4975	G1	gsnor-ko	Combination	gsnor_Combination	CHH	hyper	WT_Control	4975	2	4649001	4649200	0	0	0			1	1
G1__gsnor_Combination__CHH__hyper__4976	G1	gsnor-ko	Combination	gsnor_Combination	CHH	hyper	WT_Control	4976	2	4649601	4649800	0	0	0			1	1
G1__gsnor_Combination__CHH__hyper__4977	G1	gsnor-ko	Combination	gsnor_Combination	CHH	hyper	WT_Control	4977	2	4651901	4652100	0	0	0			1	1
G1__gsnor_Combination__CHH__hyper__4978	G1	gsnor-ko	Combination	gsnor_Combination	CHH	hyper	WT_Control	4978	2	4652001	4652200	0	0	0			1	1
G1__gsnor_Combination__CHH__hyper__4979	G1	gsnor-ko	Combination	gsnor_Combination	CHH	hyper	WT_Control	4979	2	4652051	4652250	0	0	0			1	1
G1__gsnor_Combination__CHH__hyper__4980	G1	gsnor-ko	Combination	gsnor_Combination	CHH	hyper	WT_Control	4980	2	4654201	4654400	0	0	0			1	1
G1__gsnor_Combination__CHH__hyper__4981	G1	gsnor-ko	Combination	gsnor_Combination	CHH	hyper	WT_Control	4981	2	4654251	4654450	0	0	0			1	1
G1__gsnor_Combination__CHH__hyper__4982	G1	gsnor-ko	Combination	gsnor_Combination	CHH	hyper	WT_Control	4982	2	4656901	4657100	0	0	0			1	1
G1__gsnor_Combination__CHH__hyper__4983	G1	gsnor-ko	Combination	gsnor_Combination	CHH	hyper	WT_Control	4983	2	4657851	4658050	0	0	0			1	1
G1__gsnor_Combination__CHH__hyper__4984	G1	gsnor-ko	Combination	gsnor_Combination	CHH	hyper	WT_Control	4984	2	4662101	4662300	0	0	0			1	1
G1__gsnor_Combination__CHH__hyper__4985	G1	gsnor-ko	Combination	gsnor_Combination	CHH	hyper	WT_Control	4985	2	4662201	4662400	0	0	0			1	1
G1__gsnor_Combination__CHH__hyper__4986	G1	gsnor-ko	Combination	gsnor_Combination	CHH	hyper	WT_Control	4986	2	4664001	4664200	0	0	0			1	1
G1__gsnor_Combination__CHH__hyper__4987	G1	gsnor-ko	Combination	gsnor_Combination	CHH	hyper	WT_Control	4987	2	4664051	4664250	0	0	0			1	1
G1__gsnor_Combination__CHH__hyper__4988	G1	gsnor-ko	Combination	gsnor_Combination	CHH	hyper	WT_Control	4988	2	4664101	4664300	0	0	0			1	1
G1__gsnor_Combination__CHH__hyper__4989	G1	gsnor-ko	Combination	gsnor_Combination	CHH	hyper	WT_Control	4989	2	4664151	4664350	0	0	0			1	1
G1__gsnor_Combination__CHH__hyper__4990	G1	gsnor-ko	Combination	gsnor_Combination	CHH	hyper	WT_Control	4990	2	4664201	4664400	0	0	0			1	1
G1__gsnor_Combination__CHH__hyper__4991	G1	gsnor-ko	Combination	gsnor_Combination	CHH	hyper	WT_Control	4991	2	4664251	4664450	0	0	0			1	1
G1__gsnor_Combination__CHH__hyper__4992	G1	gsnor-ko	Combination	gsnor_Combination	CHH	hyper	WT_Control	4992	2	4664451	4664650	0	0	0			1	1
G1__gsnor_Combination__CHH__hyper__4993	G1	gsnor-ko	Combination	gsnor_Combination	CHH	hyper	WT_Control	4993	2	4664551	4664750	0	0	0			1	1
G1__gsnor_Combination__CHH__hyper__4994	G1	gsnor-ko	Combination	gsnor_Combination	CHH	hyper	WT_Control	4994	2	4664601	4664800	0	0	0			1	1
G1__gsnor_Combination__CHH__hyper__4995	G1	gsnor-ko	Combination	gsnor_Combination	CHH	hyper	WT_Control	4995	2	4664651	4664850	0	0	0			1	1
G1__gsnor_Combination__CHH__hyper__4996	G1	gsnor-ko	Combination	gsnor_Combination	CHH	hyper	WT_Control	4996	2	4664701	4664900	0	0	0			1	1
G1__gsnor_Combination__CHH__hyper__4997	G1	gsnor-ko	Combination	gsnor_Combination	CHH	hyper	WT_Control	4997	2	4664751	4664950	0	0	0			1	1
G1__gsnor_Combination__CHH__hyper__4998	G1	gsnor-ko	Combination	gsnor_Combination	CHH	hyper	WT_Control	4998	2	4665101	4665300	0	0	0			1	1
G1__gsnor_Combination__CHH__hyper__4999	G1	gsnor-ko	Combination	gsnor_Combination	CHH	hyper	WT_Control	4999	2	4665151	4665350	0	0	0			1	1
G1__gsnor_Combination__CHH__hyper__5000	G1	gsnor-ko	Combination	gsnor_Combination	CHH	hyper	WT_Control	5000	2	4667301	4667500	0	0	0			1	1
G1__gsnor_Combination__CHH__hyper__5001	G1	gsnor-ko	Combination	gsnor_Combination	CHH	hyper	WT_Control	5001	2	4667351	4667550	0	0	0			1	1
G1__gsnor_Combination__CHH__hyper__5002	G1	gsnor-ko	Combination	gsnor_Combination	CHH	hyper	WT_Control	5002	2	4667401	4667600	0	0	0			1	1
G1__gsnor_Combination__CHH__hyper__5003	G1	gsnor-ko	Combination	gsnor_Combination	CHH	hyper	WT_Control	5003	2	4667501	4667700	0	0	0			1	1
G1__gsnor_Combination__CHH__hyper__5004	G1	gsnor-ko	Combination	gsnor_Combination	CHH	hyper	WT_Control	5004	2	4667801	4668000	0	0	0			1	1
G1__gsnor_Combination__CHH__hyper__5005	G1	gsnor-ko	Combination	gsnor_Combination	CHH	hyper	WT_Control	5005	2	4667851	4668050	0	0	0			1	1
G1__gsnor_Combination__CHH__hyper__5006	G1	gsnor-ko	Combination	gsnor_Combination	CHH	hyper	WT_Control	5006	2	4667901	4668100	0	0	0			1	1
G1__gsnor_Combination__CHH__hyper__5007	G1	gsnor-ko	Combination	gsnor_Combination	CHH	hyper	WT_Control	5007	2	4668101	4668300	0	0	0			1	1
G1__gsnor_Combination__CHH__hyper__5008	G1	gsnor-ko	Combination	gsnor_Combination	CHH	hyper	WT_Control	5008	2	4669851	4670050	0	0	0			1	1
G1__gsnor_Combination__CHH__hyper__5009	G1	gsnor-ko	Combination	gsnor_Combination	CHH	hyper	WT_Control	5009	2	4672001	4672200	0	0	0			1	1
G1__gsnor_Combination__CHH__hyper__5010	G1	gsnor-ko	Combination	gsnor_Combination	CHH	hyper	WT_Control	5010	2	4672051	4672250	0	0	0			1	1
G1__gsnor_Combination__CHH__hyper__5011	G1	gsnor-ko	Combination	gsnor_Combination	CHH	hyper	WT_Control	5011	2	4672351	4672550	0	0	0			1	1
G1__gsnor_Combination__CHH__hyper__5012	G1	gsnor-ko	Combination	gsnor_Combination	CHH	hyper	WT_Control	5012	2	4672751	4672950	0	0	0			1	1
G1__gsnor_Combination__CHH__hyper__5013	G1	gsnor-ko	Combination	gsnor_Combination	CHH	hyper	WT_Control	5013	2	4675501	4675700	0	0	0			1	1
G1__gsnor_Combination__CHH__hyper__5014	G1	gsnor-ko	Combination	gsnor_Combination	CHH	hyper	WT_Control	5014	2	4675551	4675750	0	0	0			1	1
G1__gsnor_Combination__CHH__hyper__5015	G1	gsnor-ko	Combination	gsnor_Combination	CHH	hyper	WT_Control	5015	2	4675601	4675800	0	0	0			1	1
G1__gsnor_Combination__CHH__hyper__5016	G1	gsnor-ko	Combination	gsnor_Combination	CHH	hyper	WT_Control	5016	2	4675651	4675850	0	0	0			1	1
G1__gsnor_Combination__CHH__hyper__5017	G1	gsnor-ko	Combination	gsnor_Combination	CHH	hyper	WT_Control	5017	2	4684651	4684850	0	0	0			1	1
G1__gsnor_Combination__CHH__hyper__5018	G1	gsnor-ko	Combination	gsnor_Combination	CHH	hyper	WT_Control	5018	2	4684801	4685000	0	0	0			1	1
G1__gsnor_Combination__CHH__hyper__5019	G1	gsnor-ko	Combination	gsnor_Combination	CHH	hyper	WT_Control	5019	2	4724851	4725050	0	0	0			1	1
G1__gsnor_Combination__CHH__hyper__5020	G1	gsnor-ko	Combination	gsnor_Combination	CHH	hyper	WT_Control	5020	2	4724901	4725100	0	0	0			1	1
G1__gsnor_Combination__CHH__hyper__5021	G1	gsnor-ko	Combination	gsnor_Combination	CHH	hyper	WT_Control	5021	2	4725751	4725950	0	0	0			1	1
G1__gsnor_Combination__CHH__hyper__5022	G1	gsnor-ko	Combination	gsnor_Combination	CHH	hyper	WT_Control	5022	2	4727151	4727350	0	0	0			1	1
G1__gsnor_Combination__CHH__hyper__5023	G1	gsnor-ko	Combination	gsnor_Combination	CHH	hyper	WT_Control	5023	2	4727251	4727450	0	0	0			1	1
G1__gsnor_Combination__CHH__hyper__5024	G1	gsnor-ko	Combination	gsnor_Combination	CHH	hyper	WT_Control	5024	2	4751301	4751500	0	0	0			1	1
G1__gsnor_Combination__CHH__hyper__5025	G1	gsnor-ko	Combination	gsnor_Combination	CHH	hyper	WT_Control	5025	2	4754101	4754300	0	0	0			1	1
G1__gsnor_Combination__CHH__hyper__5026	G1	gsnor-ko	Combination	gsnor_Combination	CHH	hyper	WT_Control	5026	2	4755101	4755300	0	0	0			1	1
G1__gsnor_Combination__CHH__hyper__5027	G1	gsnor-ko	Combination	gsnor_Combination	CHH	hyper	WT_Control	5027	2	4759651	4759850	0	0	0			1	1
G1__gsnor_Combination__CHH__hyper__5028	G1	gsnor-ko	Combination	gsnor_Combination	CHH	hyper	WT_Control	5028	2	4759701	4759900	0	0	0			1	1
G1__gsnor_Combination__CHH__hyper__5029	G1	gsnor-ko	Combination	gsnor_Combination	CHH	hyper	WT_Control	5029	2	4774201	4774400	0	0	0			1	1
G1__gsnor_Combination__CHH__hyper__5030	G1	gsnor-ko	Combination	gsnor_Combination	CHH	hyper	WT_Control	5030	2	4784901	4785100	0	0	0			1	1
G1__gsnor_Combination__CHH__hyper__5031	G1	gsnor-ko	Combination	gsnor_Combination	CHH	hyper	WT_Control	5031	2	4785001	4785200	0	0	0			1	1
G1__gsnor_Combination__CHH__hyper__5032	G1	gsnor-ko	Combination	gsnor_Combination	CHH	hyper	WT_Control	5032	2	4786151	4786350	0	0	0			1	1
G1__gsnor_Combination__CHH__hyper__5033	G1	gsnor-ko	Combination	gsnor_Combination	CHH	hyper	WT_Control	5033	2	4788451	4788650	0	0	0			1	1
G1__gsnor_Combination__CHH__hyper__5034	G1	gsnor-ko	Combination	gsnor_Combination	CHH	hyper	WT_Control	5034	2	4788751	4788950	0	0	0			1	1
G1__gsnor_Combination__CHH__hyper__5035	G1	gsnor-ko	Combination	gsnor_Combination	CHH	hyper	WT_Control	5035	2	4788901	4789100	0	0	0			1	1
G1__gsnor_Combination__CHH__hyper__5036	G1	gsnor-ko	Combination	gsnor_Combination	CHH	hyper	WT_Control	5036	2	4788951	4789150	0	0	0			1	1
G1__gsnor_Combination__CHH__hyper__5037	G1	gsnor-ko	Combination	gsnor_Combination	CHH	hyper	WT_Control	5037	2	4789001	4789200	0	0	0			1	1
G1__gsnor_Combination__CHH__hyper__5038	G1	gsnor-ko	Combination	gsnor_Combination	CHH	hyper	WT_Control	5038	2	4790001	4790200	0	0	0			1	1
G1__gsnor_Combination__CHH__hyper__5039	G1	gsnor-ko	Combination	gsnor_Combination	CHH	hyper	WT_Control	5039	2	4790101	4790300	0	0	0			1	1
G1__gsnor_Combination__CHH__hyper__5040	G1	gsnor-ko	Combination	gsnor_Combination	CHH	hyper	WT_Control	5040	2	4790151	4790350	0	0	0			1	1
G1__gsnor_Combination__CHH__hyper__5041	G1	gsnor-ko	Combination	gsnor_Combination	CHH	hyper	WT_Control	5041	2	4791101	4791300	0	0	0			1	1
G1__gsnor_Combination__CHH__hyper__5042	G1	gsnor-ko	Combination	gsnor_Combination	CHH	hyper	WT_Control	5042	2	4791551	4791750	0	0	0			1	1
G1__gsnor_Combination__CHH__hyper__5043	G1	gsnor-ko	Combination	gsnor_Combination	CHH	hyper	WT_Control	5043	2	4791601	4791800	0	0	0			1	1
G1__gsnor_Combination__CHH__hyper__5044	G1	gsnor-ko	Combination	gsnor_Combination	CHH	hyper	WT_Control	5044	2	4792451	4792650	0	0	0			1	1
G1__gsnor_Combination__CHH__hyper__5045	G1	gsnor-ko	Combination	gsnor_Combination	CHH	hyper	WT_Control	5045	2	4792501	4792700	0	0	0			1	1
G1__gsnor_Combination__CHH__hyper__5046	G1	gsnor-ko	Combination	gsnor_Combination	CHH	hyper	WT_Control	5046	2	4792551	4792750	0	0	0			1	1
G1__gsnor_Combination__CHH__hyper__5047	G1	gsnor-ko	Combination	gsnor_Combination	CHH	hyper	WT_Control	5047	2	4794751	4794950	0	0	0			1	1
G1__gsnor_Combination__CHH__hyper__5048	G1	gsnor-ko	Combination	gsnor_Combination	CHH	hyper	WT_Control	5048	2	4809351	4809550	0	0	0			1	1
G1__gsnor_Combination__CHH__hyper__5049	G1	gsnor-ko	Combination	gsnor_Combination	CHH	hyper	WT_Control	5049	2	4821351	4821550	0	0	0			1	1
G1__gsnor_Combination__CHH__hyper__5050	G1	gsnor-ko	Combination	gsnor_Combination	CHH	hyper	WT_Control	5050	2	4821401	4821600	0	0	0			1	1
G1__gsnor_Combination__CHH__hyper__5051	G1	gsnor-ko	Combination	gsnor_Combination	CHH	hyper	WT_Control	5051	2	4821451	4821650	0	0	0			1	1
G1__gsnor_Combination__CHH__hyper__5052	G1	gsnor-ko	Combination	gsnor_Combination	CHH	hyper	WT_Control	5052	2	4821501	4821700	0	0	0			1	1
G1__gsnor_Combination__CHH__hyper__5053	G1	gsnor-ko	Combination	gsnor_Combination	CHH	hyper	WT_Control	5053	2	4821551	4821750	0	0	0			1	1
G1__gsnor_Combination__CHH__hyper__5054	G1	gsnor-ko	Combination	gsnor_Combination	CHH	hyper	WT_Control	5054	2	4822351	4822550	0	0	0			1	1
G1__gsnor_Combination__CHH__hyper__5055	G1	gsnor-ko	Combination	gsnor_Combination	CHH	hyper	WT_Control	5055	2	4822401	4822600	0	0	0			1	1
G1__gsnor_Combination__CHH__hyper__5056	G1	gsnor-ko	Combination	gsnor_Combination	CHH	hyper	WT_Control	5056	2	4822451	4822650	0	0	0			1	1
G1__gsnor_Combination__CHH__hyper__5057	G1	gsnor-ko	Combination	gsnor_Combination	CHH	hyper	WT_Control	5057	2	4822501	4822700	0	0	0			1	1
G1__gsnor_Combination__CHH__hyper__5058	G1	gsnor-ko	Combination	gsnor_Combination	CHH	hyper	WT_Control	5058	2	4824701	4824900	0	0	0			1	1
G1__gsnor_Combination__CHH__hyper__5059	G1	gsnor-ko	Combination	gsnor_Combination	CHH	hyper	WT_Control	5059	2	4827651	4827850	0	0	0			1	1
G1__gsnor_Combination__CHH__hyper__5060	G1	gsnor-ko	Combination	gsnor_Combination	CHH	hyper	WT_Control	5060	2	4827701	4827900	0	0	0			1	1
G1__gsnor_Combination__CHH__hyper__5061	G1	gsnor-ko	Combination	gsnor_Combination	CHH	hyper	WT_Control	5061	2	4828001	4828200	0	0	0			1	1
G1__gsnor_Combination__CHH__hyper__5062	G1	gsnor-ko	Combination	gsnor_Combination	CHH	hyper	WT_Control	5062	2	4828051	4828250	0	0	0			1	1
G1__gsnor_Combination__CHH__hyper__5063	G1	gsnor-ko	Combination	gsnor_Combination	CHH	hyper	WT_Control	5063	2	4828401	4828600	0	0	0			1	1
G1__gsnor_Combination__CHH__hyper__5064	G1	gsnor-ko	Combination	gsnor_Combination	CHH	hyper	WT_Control	5064	2	4829751	4829950	0	0	0			1	1
G1__gsnor_Combination__CHH__hyper__5065	G1	gsnor-ko	Combination	gsnor_Combination	CHH	hyper	WT_Control	5065	2	4829801	4830000	0	0	0			1	1
G1__gsnor_Combination__CHH__hyper__5066	G1	gsnor-ko	Combination	gsnor_Combination	CHH	hyper	WT_Control	5066	2	4829851	4830050	0	0	0			1	1
G1__gsnor_Combination__CHH__hyper__5067	G1	gsnor-ko	Combination	gsnor_Combination	CHH	hyper	WT_Control	5067	2	4830001	4830200	0	0	0			1	1
G1__gsnor_Combination__CHH__hyper__5068	G1	gsnor-ko	Combination	gsnor_Combination	CHH	hyper	WT_Control	5068	2	4833751	4833950	0	0	0			1	1
G1__gsnor_Combination__CHH__hyper__5069	G1	gsnor-ko	Combination	gsnor_Combination	CHH	hyper	WT_Control	5069	2	4836101	4836300	0	0	0			1	1
G1__gsnor_Combination__CHH__hyper__5070	G1	gsnor-ko	Combination	gsnor_Combination	CHH	hyper	WT_Control	5070	2	4836151	4836350	0	0	0			1	1
G1__gsnor_Combination__CHH__hyper__5071	G1	gsnor-ko	Combination	gsnor_Combination	CHH	hyper	WT_Control	5071	2	4857851	4858050	0	0	0			1	1
G1__gsnor_Combination__CHH__hyper__5072	G1	gsnor-ko	Combination	gsnor_Combination	CHH	hyper	WT_Control	5072	2	4859351	4859550	0	0	0			1	1
G1__gsnor_Combination__CHH__hyper__5073	G1	gsnor-ko	Combination	gsnor_Combination	CHH	hyper	WT_Control	5073	2	4859601	4859800	0	0	0			1	1
G1__gsnor_Combination__CHH__hyper__5074	G1	gsnor-ko	Combination	gsnor_Combination	CHH	hyper	WT_Control	5074	2	4859651	4859850	0	0	0			1	1
G1__gsnor_Combination__CHH__hyper__5075	G1	gsnor-ko	Combination	gsnor_Combination	CHH	hyper	WT_Control	5075	2	4860101	4860300	0	0	0			1	1
G1__gsnor_Combination__CHH__hyper__5076	G1	gsnor-ko	Combination	gsnor_Combination	CHH	hyper	WT_Control	5076	2	4860301	4860500	0	0	0			1	1
G1__gsnor_Combination__CHH__hyper__5077	G1	gsnor-ko	Combination	gsnor_Combination	CHH	hyper	WT_Control	5077	2	4861001	4861200	0	0	0			1	1
G1__gsnor_Combination__CHH__hyper__5078	G1	gsnor-ko	Combination	gsnor_Combination	CHH	hyper	WT_Control	5078	2	4861151	4861350	0	0	0			1	1
G1__gsnor_Combination__CHH__hyper__5079	G1	gsnor-ko	Combination	gsnor_Combination	CHH	hyper	WT_Control	5079	2	4861201	4861400	0	0	0			1	1
G1__gsnor_Combination__CHH__hyper__5080	G1	gsnor-ko	Combination	gsnor_Combination	CHH	hyper	WT_Control	5080	2	4861501	4861700	0	0	0			1	1
G1__gsnor_Combination__CHH__hyper__5081	G1	gsnor-ko	Combination	gsnor_Combination	CHH	hyper	WT_Control	5081	2	4861551	4861750	0	0	0			1	1
G1__gsnor_Combination__CHH__hyper__5082	G1	gsnor-ko	Combination	gsnor_Combination	CHH	hyper	WT_Control	5082	2	4861601	4861800	0	0	0			1	1
G1__gsnor_Combination__CHH__hyper__5083	G1	gsnor-ko	Combination	gsnor_Combination	CHH	hyper	WT_Control	5083	2	4863501	4863700	0	0	0			1	1
G1__gsnor_Combination__CHH__hyper__5084	G1	gsnor-ko	Combination	gsnor_Combination	CHH	hyper	WT_Control	5084	2	4866551	4866750	0	0	0			1	1
G1__gsnor_Combination__CHH__hyper__5085	G1	gsnor-ko	Combination	gsnor_Combination	CHH	hyper	WT_Control	5085	2	4866851	4867050	0	0	0			1	1
G1__gsnor_Combination__CHH__hyper__5086	G1	gsnor-ko	Combination	gsnor_Combination	CHH	hyper	WT_Control	5086	2	4867501	4867700	0	0	0			1	1
G1__gsnor_Combination__CHH__hyper__5087	G1	gsnor-ko	Combination	gsnor_Combination	CHH	hyper	WT_Control	5087	2	4867551	4867750	0	0	0			1	1
G1__gsnor_Combination__CHH__hyper__5088	G1	gsnor-ko	Combination	gsnor_Combination	CHH	hyper	WT_Control	5088	2	4869001	4869200	0	0	0			1	1
G1__gsnor_Combination__CHH__hyper__5089	G1	gsnor-ko	Combination	gsnor_Combination	CHH	hyper	WT_Control	5089	2	4869101	4869300	0	0	0			1	1
G1__gsnor_Combination__CHH__hyper__5090	G1	gsnor-ko	Combination	gsnor_Combination	CHH	hyper	WT_Control	5090	2	4873601	4873800	0	0	0			1	1
G1__gsnor_Combination__CHH__hyper__5091	G1	gsnor-ko	Combination	gsnor_Combination	CHH	hyper	WT_Control	5091	2	4873651	4873850	0	0	0			1	1
G1__gsnor_Combination__CHH__hyper__5092	G1	gsnor-ko	Combination	gsnor_Combination	CHH	hyper	WT_Control	5092	2	4873701	4873900	0	0	0			1	1
G1__gsnor_Combination__CHH__hyper__5093	G1	gsnor-ko	Combination	gsnor_Combination	CHH	hyper	WT_Control	5093	2	4875401	4875600	0	0	0			1	1
G1__gsnor_Combination__CHH__hyper__5094	G1	gsnor-ko	Combination	gsnor_Combination	CHH	hyper	WT_Control	5094	2	4878351	4878550	0	0	0			1	1
G1__gsnor_Combination__CHH__hyper__5095	G1	gsnor-ko	Combination	gsnor_Combination	CHH	hyper	WT_Control	5095	2	4879401	4879600	0	0	0			1	1
G1__gsnor_Combination__CHH__hyper__5096	G1	gsnor-ko	Combination	gsnor_Combination	CHH	hyper	WT_Control	5096	2	4879451	4879650	0	0	0			1	1
G1__gsnor_Combination__CHH__hyper__5097	G1	gsnor-ko	Combination	gsnor_Combination	CHH	hyper	WT_Control	5097	2	4882301	4882500	0	0	0			1	1
G1__gsnor_Combination__CHH__hyper__5098	G1	gsnor-ko	Combination	gsnor_Combination	CHH	hyper	WT_Control	5098	2	4882351	4882550	0	0	0			1	1
G1__gsnor_Combination__CHH__hyper__5099	G1	gsnor-ko	Combination	gsnor_Combination	CHH	hyper	WT_Control	5099	2	4882401	4882600	0	0	0			1	1
G1__gsnor_Combination__CHH__hyper__5100	G1	gsnor-ko	Combination	gsnor_Combination	CHH	hyper	WT_Control	5100	2	4894451	4894650	0	0	0			1	1
G1__gsnor_Combination__CHH__hyper__5101	G1	gsnor-ko	Combination	gsnor_Combination	CHH	hyper	WT_Control	5101	2	4894501	4894700	0	0	0			1	1
G1__gsnor_Combination__CHH__hyper__5102	G1	gsnor-ko	Combination	gsnor_Combination	CHH	hyper	WT_Control	5102	2	4894551	4894750	0	0	0			1	1
G1__gsnor_Combination__CHH__hyper__5103	G1	gsnor-ko	Combination	gsnor_Combination	CHH	hyper	WT_Control	5103	2	4900151	4900350	0	0	0			1	1
G1__gsnor_Combination__CHH__hyper__5104	G1	gsnor-ko	Combination	gsnor_Combination	CHH	hyper	WT_Control	5104	2	4900601	4900800	0	0	0			1	1
G1__gsnor_Combination__CHH__hyper__5105	G1	gsnor-ko	Combination	gsnor_Combination	CHH	hyper	WT_Control	5105	2	4909401	4909600	0	0	0			1	1
G1__gsnor_Combination__CHH__hyper__5106	G1	gsnor-ko	Combination	gsnor_Combination	CHH	hyper	WT_Control	5106	2	4909751	4909950	0	0	0			1	1
G1__gsnor_Combination__CHH__hyper__5107	G1	gsnor-ko	Combination	gsnor_Combination	CHH	hyper	WT_Control	5107	2	4909801	4910000	0	0	0			1	1
G1__gsnor_Combination__CHH__hyper__5108	G1	gsnor-ko	Combination	gsnor_Combination	CHH	hyper	WT_Control	5108	2	4914751	4914950	0	0	0			1	1
G1__gsnor_Combination__CHH__hyper__5109	G1	gsnor-ko	Combination	gsnor_Combination	CHH	hyper	WT_Control	5109	2	4914801	4915000	0	0	0			1	1
G1__gsnor_Combination__CHH__hyper__5110	G1	gsnor-ko	Combination	gsnor_Combination	CHH	hyper	WT_Control	5110	2	4915301	4915500	0	0	0			1	1
G1__gsnor_Combination__CHH__hyper__5111	G1	gsnor-ko	Combination	gsnor_Combination	CHH	hyper	WT_Control	5111	2	4920051	4920250	0	0	0			1	1
G1__gsnor_Combination__CHH__hyper__5112	G1	gsnor-ko	Combination	gsnor_Combination	CHH	hyper	WT_Control	5112	2	4920101	4920300	0	0	0			1	1
G1__gsnor_Combination__CHH__hyper__5113	G1	gsnor-ko	Combination	gsnor_Combination	CHH	hyper	WT_Control	5113	2	4920151	4920350	0	0	0			1	1
G1__gsnor_Combination__CHH__hyper__5114	G1	gsnor-ko	Combination	gsnor_Combination	CHH	hyper	WT_Control	5114	2	4922901	4923100	0	0	0			1	1
G1__gsnor_Combination__CHH__hyper__5115	G1	gsnor-ko	Combination	gsnor_Combination	CHH	hyper	WT_Control	5115	2	4923651	4923850	0	0	0			1	1
G1__gsnor_Combination__CHH__hyper__5116	G1	gsnor-ko	Combination	gsnor_Combination	CHH	hyper	WT_Control	5116	2	4923701	4923900	0	0	0			1	1
G1__gsnor_Combination__CHH__hyper__5117	G1	gsnor-ko	Combination	gsnor_Combination	CHH	hyper	WT_Control	5117	2	4926051	4926250	0	0	0			1	1
G1__gsnor_Combination__CHH__hyper__5118	G1	gsnor-ko	Combination	gsnor_Combination	CHH	hyper	WT_Control	5118	2	4930651	4930850	0	0	0			1	1
G1__gsnor_Combination__CHH__hyper__5119	G1	gsnor-ko	Combination	gsnor_Combination	CHH	hyper	WT_Control	5119	2	4930701	4930900	0	0	0			1	1
G1__gsnor_Combination__CHH__hyper__5120	G1	gsnor-ko	Combination	gsnor_Combination	CHH	hyper	WT_Control	5120	2	4946551	4946750	0	0	0			1	1
G1__gsnor_Combination__CHH__hyper__5121	G1	gsnor-ko	Combination	gsnor_Combination	CHH	hyper	WT_Control	5121	2	4947901	4948100	0	0	0			1	1
G1__gsnor_Combination__CHH__hyper__5122	G1	gsnor-ko	Combination	gsnor_Combination	CHH	hyper	WT_Control	5122	2	4947951	4948150	0	0	0			1	1
G1__gsnor_Combination__CHH__hyper__5123	G1	gsnor-ko	Combination	gsnor_Combination	CHH	hyper	WT_Control	5123	2	4948001	4948200	0	0	0			1	1
G1__gsnor_Combination__CHH__hyper__5124	G1	gsnor-ko	Combination	gsnor_Combination	CHH	hyper	WT_Control	5124	2	4948051	4948250	0	0	0			1	1
G1__gsnor_Combination__CHH__hyper__5125	G1	gsnor-ko	Combination	gsnor_Combination	CHH	hyper	WT_Control	5125	2	4956951	4957150	0	0	0			1	1
G1__gsnor_Combination__CHH__hyper__5126	G1	gsnor-ko	Combination	gsnor_Combination	CHH	hyper	WT_Control	5126	2	4962851	4963050	0	0	0			1	1
G1__gsnor_Combination__CHH__hyper__5127	G1	gsnor-ko	Combination	gsnor_Combination	CHH	hyper	WT_Control	5127	2	4967051	4967250	0	0	0			1	1
G1__gsnor_Combination__CHH__hyper__5128	G1	gsnor-ko	Combination	gsnor_Combination	CHH	hyper	WT_Control	5128	2	4967401	4967600	0	0	0			1	1
G1__gsnor_Combination__CHH__hyper__5129	G1	gsnor-ko	Combination	gsnor_Combination	CHH	hyper	WT_Control	5129	2	4968051	4968250	0	0	0			1	1
G1__gsnor_Combination__CHH__hyper__5130	G1	gsnor-ko	Combination	gsnor_Combination	CHH	hyper	WT_Control	5130	2	5004101	5004300	0	0	0			1	1
G1__gsnor_Combination__CHH__hyper__5131	G1	gsnor-ko	Combination	gsnor_Combination	CHH	hyper	WT_Control	5131	2	5009651	5009850	0	0	0			1	1
G1__gsnor_Combination__CHH__hyper__5132	G1	gsnor-ko	Combination	gsnor_Combination	CHH	hyper	WT_Control	5132	2	5010701	5010900	0	0	0			1	1
G1__gsnor_Combination__CHH__hyper__5133	G1	gsnor-ko	Combination	gsnor_Combination	CHH	hyper	WT_Control	5133	2	5010751	5010950	0	0	0			1	1
G1__gsnor_Combination__CHH__hyper__5134	G1	gsnor-ko	Combination	gsnor_Combination	CHH	hyper	WT_Control	5134	2	5010801	5011000	0	0	0			1	1
G1__gsnor_Combination__CHH__hyper__5135	G1	gsnor-ko	Combination	gsnor_Combination	CHH	hyper	WT_Control	5135	2	5010851	5011050	0	0	0			1	1
G1__gsnor_Combination__CHH__hyper__5136	G1	gsnor-ko	Combination	gsnor_Combination	CHH	hyper	WT_Control	5136	2	5010901	5011100	0	0	0			1	1
G1__gsnor_Combination__CHH__hyper__5137	G1	gsnor-ko	Combination	gsnor_Combination	CHH	hyper	WT_Control	5137	2	5053201	5053400	0	0	0			1	1
G1__gsnor_Combination__CHH__hyper__5138	G1	gsnor-ko	Combination	gsnor_Combination	CHH	hyper	WT_Control	5138	2	5053251	5053450	0	0	0			1	1
G1__gsnor_Combination__CHH__hyper__5139	G1	gsnor-ko	Combination	gsnor_Combination	CHH	hyper	WT_Control	5139	2	5057501	5057700	0	0	0			1	1
G1__gsnor_Combination__CHH__hyper__5140	G1	gsnor-ko	Combination	gsnor_Combination	CHH	hyper	WT_Control	5140	2	5068001	5068200	0	0	0			1	1
G1__gsnor_Combination__CHH__hyper__5141	G1	gsnor-ko	Combination	gsnor_Combination	CHH	hyper	WT_Control	5141	2	5068051	5068250	0	0	0			1	1
G1__gsnor_Combination__CHH__hyper__5142	G1	gsnor-ko	Combination	gsnor_Combination	CHH	hyper	WT_Control	5142	2	5077751	5077950	0	0	0			1	1
G1__gsnor_Combination__CHH__hyper__5143	G1	gsnor-ko	Combination	gsnor_Combination	CHH	hyper	WT_Control	5143	2	5078551	5078750	0	0	0			1	1
G1__gsnor_Combination__CHH__hyper__5144	G1	gsnor-ko	Combination	gsnor_Combination	CHH	hyper	WT_Control	5144	2	5078601	5078800	0	0	0			1	1
G1__gsnor_Combination__CHH__hyper__5145	G1	gsnor-ko	Combination	gsnor_Combination	CHH	hyper	WT_Control	5145	2	5078951	5079150	0	0	0			1	1
G1__gsnor_Combination__CHH__hyper__5146	G1	gsnor-ko	Combination	gsnor_Combination	CHH	hyper	WT_Control	5146	2	5079051	5079250	0	0	0			1	1
G1__gsnor_Combination__CHH__hyper__5147	G1	gsnor-ko	Combination	gsnor_Combination	CHH	hyper	WT_Control	5147	2	5079501	5079700	0	0	0			1	1
G1__gsnor_Combination__CHH__hyper__5148	G1	gsnor-ko	Combination	gsnor_Combination	CHH	hyper	WT_Control	5148	2	5079551	5079750	0	0	0			1	1
G1__gsnor_Combination__CHH__hyper__5149	G1	gsnor-ko	Combination	gsnor_Combination	CHH	hyper	WT_Control	5149	2	5082301	5082500	0	0	0			1	1
G1__gsnor_Combination__CHH__hyper__5150	G1	gsnor-ko	Combination	gsnor_Combination	CHH	hyper	WT_Control	5150	2	5083051	5083250	0	0	0			1	1
G1__gsnor_Combination__CHH__hyper__5151	G1	gsnor-ko	Combination	gsnor_Combination	CHH	hyper	WT_Control	5151	2	5083101	5083300	0	0	0			1	1
G1__gsnor_Combination__CHH__hyper__5152	G1	gsnor-ko	Combination	gsnor_Combination	CHH	hyper	WT_Control	5152	2	5084501	5084700	0	0	0			1	1
G1__gsnor_Combination__CHH__hyper__5153	G1	gsnor-ko	Combination	gsnor_Combination	CHH	hyper	WT_Control	5153	2	5084551	5084750	0	0	0			1	1
G1__gsnor_Combination__CHH__hyper__5154	G1	gsnor-ko	Combination	gsnor_Combination	CHH	hyper	WT_Control	5154	2	5147851	5148050	0	0	0			1	1
G1__gsnor_Combination__CHH__hyper__5155	G1	gsnor-ko	Combination	gsnor_Combination	CHH	hyper	WT_Control	5155	2	5147901	5148100	0	0	0			1	1
G1__gsnor_Combination__CHH__hyper__5156	G1	gsnor-ko	Combination	gsnor_Combination	CHH	hyper	WT_Control	5156	2	5147951	5148150	0	0	0			1	1
G1__gsnor_Combination__CHH__hyper__5157	G1	gsnor-ko	Combination	gsnor_Combination	CHH	hyper	WT_Control	5157	2	5148301	5148500	0	0	0			1	1
G1__gsnor_Combination__CHH__hyper__5158	G1	gsnor-ko	Combination	gsnor_Combination	CHH	hyper	WT_Control	5158	2	5148351	5148550	0	0	0			1	1
G1__gsnor_Combination__CHH__hyper__5159	G1	gsnor-ko	Combination	gsnor_Combination	CHH	hyper	WT_Control	5159	2	5148401	5148600	0	0	0			1	1
G1__gsnor_Combination__CHH__hyper__5160	G1	gsnor-ko	Combination	gsnor_Combination	CHH	hyper	WT_Control	5160	2	5148451	5148650	0	0	0			1	1
G1__gsnor_Combination__CHH__hyper__5161	G1	gsnor-ko	Combination	gsnor_Combination	CHH	hyper	WT_Control	5161	2	5148501	5148700	0	0	0			1	1
G1__gsnor_Combination__CHH__hyper__5162	G1	gsnor-ko	Combination	gsnor_Combination	CHH	hyper	WT_Control	5162	2	5148551	5148750	0	0	0			1	1
G1__gsnor_Combination__CHH__hyper__5163	G1	gsnor-ko	Combination	gsnor_Combination	CHH	hyper	WT_Control	5163	2	5154301	5154500	0	0	0			1	1
G1__gsnor_Combination__CHH__hyper__5164	G1	gsnor-ko	Combination	gsnor_Combination	CHH	hyper	WT_Control	5164	2	5154351	5154550	0	0	0			1	1
G1__gsnor_Combination__CHH__hyper__5165	G1	gsnor-ko	Combination	gsnor_Combination	CHH	hyper	WT_Control	5165	2	5154401	5154600	0	0	0			1	1
G1__gsnor_Combination__CHH__hyper__5166	G1	gsnor-ko	Combination	gsnor_Combination	CHH	hyper	WT_Control	5166	2	5154451	5154650	0	0	0			1	1
G1__gsnor_Combination__CHH__hyper__5167	G1	gsnor-ko	Combination	gsnor_Combination	CHH	hyper	WT_Control	5167	2	5154551	5154750	0	0	0			1	1
G1__gsnor_Combination__CHH__hyper__5168	G1	gsnor-ko	Combination	gsnor_Combination	CHH	hyper	WT_Control	5168	2	5155901	5156100	0	0	0			1	1
G1__gsnor_Combination__CHH__hyper__5169	G1	gsnor-ko	Combination	gsnor_Combination	CHH	hyper	WT_Control	5169	2	5155951	5156150	0	0	0			1	1
G1__gsnor_Combination__CHH__hyper__5170	G1	gsnor-ko	Combination	gsnor_Combination	CHH	hyper	WT_Control	5170	2	5156351	5156550	0	0	0			1	1
G1__gsnor_Combination__CHH__hyper__5171	G1	gsnor-ko	Combination	gsnor_Combination	CHH	hyper	WT_Control	5171	2	5156501	5156700	0	0	0			1	1
G1__gsnor_Combination__CHH__hyper__5172	G1	gsnor-ko	Combination	gsnor_Combination	CHH	hyper	WT_Control	5172	2	5156851	5157050	0	0	0			1	1
G1__gsnor_Combination__CHH__hyper__5173	G1	gsnor-ko	Combination	gsnor_Combination	CHH	hyper	WT_Control	5173	2	5156951	5157150	0	0	0			1	1
G1__gsnor_Combination__CHH__hyper__5174	G1	gsnor-ko	Combination	gsnor_Combination	CHH	hyper	WT_Control	5174	2	5157001	5157200	0	0	0			1	1
G1__gsnor_Combination__CHH__hyper__5175	G1	gsnor-ko	Combination	gsnor_Combination	CHH	hyper	WT_Control	5175	2	5157051	5157250	0	0	0			1	1
G1__gsnor_Combination__CHH__hyper__5176	G1	gsnor-ko	Combination	gsnor_Combination	CHH	hyper	WT_Control	5176	2	5157151	5157350	0	0	0			1	1
G1__gsnor_Combination__CHH__hyper__5177	G1	gsnor-ko	Combination	gsnor_Combination	CHH	hyper	WT_Control	5177	2	5160651	5160850	0	0	0			1	1
G1__gsnor_Combination__CHH__hyper__5178	G1	gsnor-ko	Combination	gsnor_Combination	CHH	hyper	WT_Control	5178	2	5161301	5161500	0	0	0			1	1
G1__gsnor_Combination__CHH__hyper__5179	G1	gsnor-ko	Combination	gsnor_Combination	CHH	hyper	WT_Control	5179	2	5161351	5161550	0	0	0			1	1
G1__gsnor_Combination__CHH__hyper__5180	G1	gsnor-ko	Combination	gsnor_Combination	CHH	hyper	WT_Control	5180	2	5162551	5162750	0	0	0			1	1
G1__gsnor_Combination__CHH__hyper__5181	G1	gsnor-ko	Combination	gsnor_Combination	CHH	hyper	WT_Control	5181	2	5165201	5165400	0	0	0			1	1
G1__gsnor_Combination__CHH__hyper__5182	G1	gsnor-ko	Combination	gsnor_Combination	CHH	hyper	WT_Control	5182	2	5165251	5165450	0	0	0			1	1
G1__gsnor_Combination__CHH__hyper__5183	G1	gsnor-ko	Combination	gsnor_Combination	CHH	hyper	WT_Control	5183	2	5171701	5171900	0	0	0			1	1
G1__gsnor_Combination__CHH__hyper__5184	G1	gsnor-ko	Combination	gsnor_Combination	CHH	hyper	WT_Control	5184	2	5177151	5177350	0	0	0			1	1
G1__gsnor_Combination__CHH__hyper__5185	G1	gsnor-ko	Combination	gsnor_Combination	CHH	hyper	WT_Control	5185	2	5177701	5177900	0	0	0			1	1
G1__gsnor_Combination__CHH__hyper__5186	G1	gsnor-ko	Combination	gsnor_Combination	CHH	hyper	WT_Control	5186	2	5178251	5178450	0	0	0			1	1
G1__gsnor_Combination__CHH__hyper__5187	G1	gsnor-ko	Combination	gsnor_Combination	CHH	hyper	WT_Control	5187	2	5183051	5183250	0	0	0			1	1
G1__gsnor_Combination__CHH__hyper__5188	G1	gsnor-ko	Combination	gsnor_Combination	CHH	hyper	WT_Control	5188	2	5183101	5183300	0	0	0			1	1
G1__gsnor_Combination__CHH__hyper__5189	G1	gsnor-ko	Combination	gsnor_Combination	CHH	hyper	WT_Control	5189	2	5185051	5185250	0	0	0			1	1
G1__gsnor_Combination__CHH__hyper__5190	G1	gsnor-ko	Combination	gsnor_Combination	CHH	hyper	WT_Control	5190	2	5185151	5185350	0	0	0			1	1
G1__gsnor_Combination__CHH__hyper__5191	G1	gsnor-ko	Combination	gsnor_Combination	CHH	hyper	WT_Control	5191	2	5186851	5187050	0	0	0			1	1
G1__gsnor_Combination__CHH__hyper__5192	G1	gsnor-ko	Combination	gsnor_Combination	CHH	hyper	WT_Control	5192	2	5187101	5187300	0	0	0			1	1
G1__gsnor_Combination__CHH__hyper__5193	G1	gsnor-ko	Combination	gsnor_Combination	CHH	hyper	WT_Control	5193	2	5187151	5187350	0	0	0			1	1
G1__gsnor_Combination__CHH__hyper__5194	G1	gsnor-ko	Combination	gsnor_Combination	CHH	hyper	WT_Control	5194	2	5188301	5188500	0	0	0			1	1
G1__gsnor_Combination__CHH__hyper__5195	G1	gsnor-ko	Combination	gsnor_Combination	CHH	hyper	WT_Control	5195	2	5188351	5188550	0	0	0			1	1
G1__gsnor_Combination__CHH__hyper__5196	G1	gsnor-ko	Combination	gsnor_Combination	CHH	hyper	WT_Control	5196	2	5209701	5209900	0	0	0			1	1
G1__gsnor_Combination__CHH__hyper__5197	G1	gsnor-ko	Combination	gsnor_Combination	CHH	hyper	WT_Control	5197	2	5209751	5209950	0	0	0			1	1
G1__gsnor_Combination__CHH__hyper__5198	G1	gsnor-ko	Combination	gsnor_Combination	CHH	hyper	WT_Control	5198	2	5212801	5213000	0	0	0			1	1
G1__gsnor_Combination__CHH__hyper__5199	G1	gsnor-ko	Combination	gsnor_Combination	CHH	hyper	WT_Control	5199	2	5212851	5213050	0	0	0			1	1
G1__gsnor_Combination__CHH__hyper__5200	G1	gsnor-ko	Combination	gsnor_Combination	CHH	hyper	WT_Control	5200	2	5213851	5214050	0	0	0			1	1
G1__gsnor_Combination__CHH__hyper__5201	G1	gsnor-ko	Combination	gsnor_Combination	CHH	hyper	WT_Control	5201	2	5215701	5215900	0	0	0			1	1
G1__gsnor_Combination__CHH__hyper__5202	G1	gsnor-ko	Combination	gsnor_Combination	CHH	hyper	WT_Control	5202	2	5216401	5216600	0	0	0			1	1
G1__gsnor_Combination__CHH__hyper__5203	G1	gsnor-ko	Combination	gsnor_Combination	CHH	hyper	WT_Control	5203	2	5216451	5216650	0	0	0			1	1
G1__gsnor_Combination__CHH__hyper__5204	G1	gsnor-ko	Combination	gsnor_Combination	CHH	hyper	WT_Control	5204	2	5216501	5216700	0	0	0			1	1
G1__gsnor_Combination__CHH__hyper__5205	G1	gsnor-ko	Combination	gsnor_Combination	CHH	hyper	WT_Control	5205	2	5216601	5216800	0	0	0			1	1
G1__gsnor_Combination__CHH__hyper__5206	G1	gsnor-ko	Combination	gsnor_Combination	CHH	hyper	WT_Control	5206	2	5216651	5216850	0	0	0			1	1
G1__gsnor_Combination__CHH__hyper__5207	G1	gsnor-ko	Combination	gsnor_Combination	CHH	hyper	WT_Control	5207	2	5216701	5216900	0	0	0			1	1
G1__gsnor_Combination__CHH__hyper__5208	G1	gsnor-ko	Combination	gsnor_Combination	CHH	hyper	WT_Control	5208	2	5216751	5216950	0	0	0			1	1
G1__gsnor_Combination__CHH__hyper__5209	G1	gsnor-ko	Combination	gsnor_Combination	CHH	hyper	WT_Control	5209	2	5216801	5217000	0	0	0			1	1
G1__gsnor_Combination__CHH__hyper__5210	G1	gsnor-ko	Combination	gsnor_Combination	CHH	hyper	WT_Control	5210	2	5217451	5217650	0	0	0			1	1
G1__gsnor_Combination__CHH__hyper__5211	G1	gsnor-ko	Combination	gsnor_Combination	CHH	hyper	WT_Control	5211	2	5217501	5217700	0	0	0			1	1
G1__gsnor_Combination__CHH__hyper__5212	G1	gsnor-ko	Combination	gsnor_Combination	CHH	hyper	WT_Control	5212	2	5217801	5218000	0	0	0			1	1
G1__gsnor_Combination__CHH__hyper__5213	G1	gsnor-ko	Combination	gsnor_Combination	CHH	hyper	WT_Control	5213	2	5218051	5218250	0	0	0			1	1
G1__gsnor_Combination__CHH__hyper__5214	G1	gsnor-ko	Combination	gsnor_Combination	CHH	hyper	WT_Control	5214	2	5218101	5218300	0	0	0			1	1
G1__gsnor_Combination__CHH__hyper__5215	G1	gsnor-ko	Combination	gsnor_Combination	CHH	hyper	WT_Control	5215	2	5218201	5218400	0	0	0			1	1
G1__gsnor_Combination__CHH__hyper__5216	G1	gsnor-ko	Combination	gsnor_Combination	CHH	hyper	WT_Control	5216	2	5218251	5218450	0	0	0			1	1
G1__gsnor_Combination__CHH__hyper__5217	G1	gsnor-ko	Combination	gsnor_Combination	CHH	hyper	WT_Control	5217	2	5218301	5218500	0	0	0			1	1
G1__gsnor_Combination__CHH__hyper__5218	G1	gsnor-ko	Combination	gsnor_Combination	CHH	hyper	WT_Control	5218	2	5218351	5218550	0	0	0			1	1
G1__gsnor_Combination__CHH__hyper__5219	G1	gsnor-ko	Combination	gsnor_Combination	CHH	hyper	WT_Control	5219	2	5218401	5218600	0	0	0			1	1
G1__gsnor_Combination__CHH__hyper__5220	G1	gsnor-ko	Combination	gsnor_Combination	CHH	hyper	WT_Control	5220	2	5218451	5218650	0	0	0			1	1
G1__gsnor_Combination__CHH__hyper__5221	G1	gsnor-ko	Combination	gsnor_Combination	CHH	hyper	WT_Control	5221	2	5227351	5227550	0	0	0			1	1
G1__gsnor_Combination__CHH__hyper__5222	G1	gsnor-ko	Combination	gsnor_Combination	CHH	hyper	WT_Control	5222	2	5239351	5239550	0	0	0			1	1
G1__gsnor_Combination__CHH__hyper__5223	G1	gsnor-ko	Combination	gsnor_Combination	CHH	hyper	WT_Control	5223	2	5273351	5273550	0	0	0			1	1
G1__gsnor_Combination__CHH__hyper__5224	G1	gsnor-ko	Combination	gsnor_Combination	CHH	hyper	WT_Control	5224	2	5290901	5291100	0	0	0			1	1
G1__gsnor_Combination__CHH__hyper__5225	G1	gsnor-ko	Combination	gsnor_Combination	CHH	hyper	WT_Control	5225	2	5294901	5295100	0	0	0			1	1
G1__gsnor_Combination__CHH__hyper__5226	G1	gsnor-ko	Combination	gsnor_Combination	CHH	hyper	WT_Control	5226	2	5295151	5295350	0	0	0			1	1
G1__gsnor_Combination__CHH__hyper__5227	G1	gsnor-ko	Combination	gsnor_Combination	CHH	hyper	WT_Control	5227	2	5295201	5295400	0	0	0			1	1
G1__gsnor_Combination__CHH__hyper__5228	G1	gsnor-ko	Combination	gsnor_Combination	CHH	hyper	WT_Control	5228	2	5295251	5295450	0	0	0			1	1
G1__gsnor_Combination__CHH__hyper__5229	G1	gsnor-ko	Combination	gsnor_Combination	CHH	hyper	WT_Control	5229	2	5296251	5296450	0	0	0			1	1
G1__gsnor_Combination__CHH__hyper__5230	G1	gsnor-ko	Combination	gsnor_Combination	CHH	hyper	WT_Control	5230	2	5296301	5296500	0	0	0			1	1
G1__gsnor_Combination__CHH__hyper__5231	G1	gsnor-ko	Combination	gsnor_Combination	CHH	hyper	WT_Control	5231	2	5296501	5296700	0	0	0			1	1
G1__gsnor_Combination__CHH__hyper__5232	G1	gsnor-ko	Combination	gsnor_Combination	CHH	hyper	WT_Control	5232	2	5314951	5315150	0	0	0			1	1
G1__gsnor_Combination__CHH__hyper__5233	G1	gsnor-ko	Combination	gsnor_Combination	CHH	hyper	WT_Control	5233	2	5315151	5315350	0	0	0			1	1
G1__gsnor_Combination__CHH__hyper__5234	G1	gsnor-ko	Combination	gsnor_Combination	CHH	hyper	WT_Control	5234	2	5315201	5315400	0	0	0			1	1
G1__gsnor_Combination__CHH__hyper__5235	G1	gsnor-ko	Combination	gsnor_Combination	CHH	hyper	WT_Control	5235	2	5315251	5315450	0	0	0			1	1
G1__gsnor_Combination__CHH__hyper__5236	G1	gsnor-ko	Combination	gsnor_Combination	CHH	hyper	WT_Control	5236	2	5315451	5315650	0	0	0			1	1
G1__gsnor_Combination__CHH__hyper__5237	G1	gsnor-ko	Combination	gsnor_Combination	CHH	hyper	WT_Control	5237	2	5315851	5316050	0	0	0			1	1
G1__gsnor_Combination__CHH__hyper__5238	G1	gsnor-ko	Combination	gsnor_Combination	CHH	hyper	WT_Control	5238	2	5315901	5316100	0	0	0			1	1
G1__gsnor_Combination__CHH__hyper__5239	G1	gsnor-ko	Combination	gsnor_Combination	CHH	hyper	WT_Control	5239	2	5315951	5316150	0	0	0			1	1
G1__gsnor_Combination__CHH__hyper__5240	G1	gsnor-ko	Combination	gsnor_Combination	CHH	hyper	WT_Control	5240	2	5316001	5316200	0	0	0			1	1
G1__gsnor_Combination__CHH__hyper__5241	G1	gsnor-ko	Combination	gsnor_Combination	CHH	hyper	WT_Control	5241	2	5316101	5316300	0	0	0			1	1
G1__gsnor_Combination__CHH__hyper__5242	G1	gsnor-ko	Combination	gsnor_Combination	CHH	hyper	WT_Control	5242	2	5317001	5317200	0	0	0			1	1
G1__gsnor_Combination__CHH__hyper__5243	G1	gsnor-ko	Combination	gsnor_Combination	CHH	hyper	WT_Control	5243	2	5322501	5322700	0	0	0			1	1
G1__gsnor_Combination__CHH__hyper__5244	G1	gsnor-ko	Combination	gsnor_Combination	CHH	hyper	WT_Control	5244	2	5322551	5322750	0	0	0			1	1
G1__gsnor_Combination__CHH__hyper__5245	G1	gsnor-ko	Combination	gsnor_Combination	CHH	hyper	WT_Control	5245	2	5322601	5322800	0	0	0			1	1
G1__gsnor_Combination__CHH__hyper__5246	G1	gsnor-ko	Combination	gsnor_Combination	CHH	hyper	WT_Control	5246	2	5322651	5322850	0	0	0			1	1
G1__gsnor_Combination__CHH__hyper__5247	G1	gsnor-ko	Combination	gsnor_Combination	CHH	hyper	WT_Control	5247	2	5323101	5323300	0	0	0			1	1
G1__gsnor_Combination__CHH__hyper__5248	G1	gsnor-ko	Combination	gsnor_Combination	CHH	hyper	WT_Control	5248	2	5323151	5323350	0	0	0			1	1
G1__gsnor_Combination__CHH__hyper__5249	G1	gsnor-ko	Combination	gsnor_Combination	CHH	hyper	WT_Control	5249	2	5323201	5323400	0	0	0			1	1
G1__gsnor_Combination__CHH__hyper__5250	G1	gsnor-ko	Combination	gsnor_Combination	CHH	hyper	WT_Control	5250	2	5323501	5323700	0	0	0			1	1
G1__gsnor_Combination__CHH__hyper__5251	G1	gsnor-ko	Combination	gsnor_Combination	CHH	hyper	WT_Control	5251	2	5323551	5323750	0	0	0			1	1
G1__gsnor_Combination__CHH__hyper__5252	G1	gsnor-ko	Combination	gsnor_Combination	CHH	hyper	WT_Control	5252	2	5324751	5324950	0	0	0			1	1
G1__gsnor_Combination__CHH__hyper__5253	G1	gsnor-ko	Combination	gsnor_Combination	CHH	hyper	WT_Control	5253	2	5325601	5325800	0	0	0			1	1
G1__gsnor_Combination__CHH__hyper__5254	G1	gsnor-ko	Combination	gsnor_Combination	CHH	hyper	WT_Control	5254	2	5341151	5341350	0	0	0			1	1
G1__gsnor_Combination__CHH__hyper__5255	G1	gsnor-ko	Combination	gsnor_Combination	CHH	hyper	WT_Control	5255	2	5344901	5345100	0	0	0			1	1
G1__gsnor_Combination__CHH__hyper__5256	G1	gsnor-ko	Combination	gsnor_Combination	CHH	hyper	WT_Control	5256	2	5345501	5345700	0	0	0			1	1
G1__gsnor_Combination__CHH__hyper__5257	G1	gsnor-ko	Combination	gsnor_Combination	CHH	hyper	WT_Control	5257	2	5345551	5345750	0	0	0			1	1
G1__gsnor_Combination__CHH__hyper__5258	G1	gsnor-ko	Combination	gsnor_Combination	CHH	hyper	WT_Control	5258	2	5345601	5345800	0	0	0			1	1
G1__gsnor_Combination__CHH__hyper__5259	G1	gsnor-ko	Combination	gsnor_Combination	CHH	hyper	WT_Control	5259	2	5385151	5385350	0	0	0			1	1
G1__gsnor_Combination__CHH__hyper__5260	G1	gsnor-ko	Combination	gsnor_Combination	CHH	hyper	WT_Control	5260	2	5385451	5385650	0	0	0			1	1
G1__gsnor_Combination__CHH__hyper__5261	G1	gsnor-ko	Combination	gsnor_Combination	CHH	hyper	WT_Control	5261	2	5385501	5385700	0	0	0			1	1
G1__gsnor_Combination__CHH__hyper__5262	G1	gsnor-ko	Combination	gsnor_Combination	CHH	hyper	WT_Control	5262	2	5410701	5410900	0	0	0			1	1
G1__gsnor_Combination__CHH__hyper__5263	G1	gsnor-ko	Combination	gsnor_Combination	CHH	hyper	WT_Control	5263	2	5411801	5412000	0	0	0			1	1
G1__gsnor_Combination__CHH__hyper__5264	G1	gsnor-ko	Combination	gsnor_Combination	CHH	hyper	WT_Control	5264	2	5411851	5412050	0	0	0			1	1
G1__gsnor_Combination__CHH__hyper__5265	G1	gsnor-ko	Combination	gsnor_Combination	CHH	hyper	WT_Control	5265	2	5411901	5412100	0	0	0			1	1
G1__gsnor_Combination__CHH__hyper__5266	G1	gsnor-ko	Combination	gsnor_Combination	CHH	hyper	WT_Control	5266	2	5411951	5412150	0	0	0			1	1
G1__gsnor_Combination__CHH__hyper__5267	G1	gsnor-ko	Combination	gsnor_Combination	CHH	hyper	WT_Control	5267	2	5412001	5412200	0	0	0			1	1
G1__gsnor_Combination__CHH__hyper__5268	G1	gsnor-ko	Combination	gsnor_Combination	CHH	hyper	WT_Control	5268	2	5412051	5412250	0	0	0			1	1
G1__gsnor_Combination__CHH__hyper__5269	G1	gsnor-ko	Combination	gsnor_Combination	CHH	hyper	WT_Control	5269	2	5412101	5412300	0	0	0			1	1
G1__gsnor_Combination__CHH__hyper__5270	G1	gsnor-ko	Combination	gsnor_Combination	CHH	hyper	WT_Control	5270	2	5412151	5412350	0	0	0			1	1
G1__gsnor_Combination__CHH__hyper__5271	G1	gsnor-ko	Combination	gsnor_Combination	CHH	hyper	WT_Control	5271	2	5413151	5413350	0	0	0			1	1
G1__gsnor_Combination__CHH__hyper__5272	G1	gsnor-ko	Combination	gsnor_Combination	CHH	hyper	WT_Control	5272	2	5413301	5413500	0	0	0			1	1
G1__gsnor_Combination__CHH__hyper__5273	G1	gsnor-ko	Combination	gsnor_Combination	CHH	hyper	WT_Control	5273	2	5413351	5413550	0	0	0			1	1
G1__gsnor_Combination__CHH__hyper__5274	G1	gsnor-ko	Combination	gsnor_Combination	CHH	hyper	WT_Control	5274	2	5413451	5413650	0	0	0			1	1
G1__gsnor_Combination__CHH__hyper__5275	G1	gsnor-ko	Combination	gsnor_Combination	CHH	hyper	WT_Control	5275	2	5413501	5413700	0	0	0			1	1
G1__gsnor_Combination__CHH__hyper__5276	G1	gsnor-ko	Combination	gsnor_Combination	CHH	hyper	WT_Control	5276	2	5413551	5413750	0	0	0			1	1
G1__gsnor_Combination__CHH__hyper__5277	G1	gsnor-ko	Combination	gsnor_Combination	CHH	hyper	WT_Control	5277	2	5413901	5414100	0	0	0			1	1
G1__gsnor_Combination__CHH__hyper__5278	G1	gsnor-ko	Combination	gsnor_Combination	CHH	hyper	WT_Control	5278	2	5414351	5414550	0	0	0			1	1
G1__gsnor_Combination__CHH__hyper__5279	G1	gsnor-ko	Combination	gsnor_Combination	CHH	hyper	WT_Control	5279	2	5414601	5414800	0	0	0			1	1
G1__gsnor_Combination__CHH__hyper__5280	G1	gsnor-ko	Combination	gsnor_Combination	CHH	hyper	WT_Control	5280	2	5414651	5414850	0	0	0			1	1
G1__gsnor_Combination__CHH__hyper__5281	G1	gsnor-ko	Combination	gsnor_Combination	CHH	hyper	WT_Control	5281	2	5427251	5427450	0	0	0			1	1
G1__gsnor_Combination__CHH__hyper__5282	G1	gsnor-ko	Combination	gsnor_Combination	CHH	hyper	WT_Control	5282	2	5427351	5427550	0	0	0			1	1
G1__gsnor_Combination__CHH__hyper__5283	G1	gsnor-ko	Combination	gsnor_Combination	CHH	hyper	WT_Control	5283	2	5427951	5428150	0	0	0			1	1
G1__gsnor_Combination__CHH__hyper__5284	G1	gsnor-ko	Combination	gsnor_Combination	CHH	hyper	WT_Control	5284	2	5428001	5428200	0	0	0			1	1
G1__gsnor_Combination__CHH__hyper__5285	G1	gsnor-ko	Combination	gsnor_Combination	CHH	hyper	WT_Control	5285	2	5428351	5428550	0	0	0			1	1
G1__gsnor_Combination__CHH__hyper__5286	G1	gsnor-ko	Combination	gsnor_Combination	CHH	hyper	WT_Control	5286	2	5428401	5428600	0	0	0			1	1
G1__gsnor_Combination__CHH__hyper__5287	G1	gsnor-ko	Combination	gsnor_Combination	CHH	hyper	WT_Control	5287	2	5428451	5428650	0	0	0			1	1
G1__gsnor_Combination__CHH__hyper__5288	G1	gsnor-ko	Combination	gsnor_Combination	CHH	hyper	WT_Control	5288	2	5430701	5430900	0	0	0			1	1
G1__gsnor_Combination__CHH__hyper__5289	G1	gsnor-ko	Combination	gsnor_Combination	CHH	hyper	WT_Control	5289	2	5432701	5432900	0	0	0			1	1
G1__gsnor_Combination__CHH__hyper__5290	G1	gsnor-ko	Combination	gsnor_Combination	CHH	hyper	WT_Control	5290	2	5432751	5432950	0	0	0			1	1
G1__gsnor_Combination__CHH__hyper__5291	G1	gsnor-ko	Combination	gsnor_Combination	CHH	hyper	WT_Control	5291	2	5435051	5435250	0	0	0			1	1
G1__gsnor_Combination__CHH__hyper__5292	G1	gsnor-ko	Combination	gsnor_Combination	CHH	hyper	WT_Control	5292	2	5436301	5436500	0	0	0			1	1
G1__gsnor_Combination__CHH__hyper__5293	G1	gsnor-ko	Combination	gsnor_Combination	CHH	hyper	WT_Control	5293	2	5436351	5436550	0	0	0			1	1
G1__gsnor_Combination__CHH__hyper__5294	G1	gsnor-ko	Combination	gsnor_Combination	CHH	hyper	WT_Control	5294	2	5437101	5437300	0	0	0			1	1
G1__gsnor_Combination__CHH__hyper__5295	G1	gsnor-ko	Combination	gsnor_Combination	CHH	hyper	WT_Control	5295	2	5437251	5437450	0	0	0			1	1
G1__gsnor_Combination__CHH__hyper__5296	G1	gsnor-ko	Combination	gsnor_Combination	CHH	hyper	WT_Control	5296	2	5437651	5437850	0	0	0			1	1
G1__gsnor_Combination__CHH__hyper__5297	G1	gsnor-ko	Combination	gsnor_Combination	CHH	hyper	WT_Control	5297	2	5438001	5438200	0	0	0			1	1
G1__gsnor_Combination__CHH__hyper__5298	G1	gsnor-ko	Combination	gsnor_Combination	CHH	hyper	WT_Control	5298	2	5438251	5438450	0	0	0			1	1
G1__gsnor_Combination__CHH__hyper__5299	G1	gsnor-ko	Combination	gsnor_Combination	CHH	hyper	WT_Control	5299	2	5438301	5438500	0	0	0			1	1
G1__gsnor_Combination__CHH__hyper__5300	G1	gsnor-ko	Combination	gsnor_Combination	CHH	hyper	WT_Control	5300	2	5441151	5441350	0	0	0			1	1
G1__gsnor_Combination__CHH__hyper__5301	G1	gsnor-ko	Combination	gsnor_Combination	CHH	hyper	WT_Control	5301	2	5445301	5445500	0	0	0			1	1
G1__gsnor_Combination__CHH__hyper__5302	G1	gsnor-ko	Combination	gsnor_Combination	CHH	hyper	WT_Control	5302	2	5448001	5448200	0	0	0			1	1
G1__gsnor_Combination__CHH__hyper__5303	G1	gsnor-ko	Combination	gsnor_Combination	CHH	hyper	WT_Control	5303	2	5448451	5448650	0	0	0			1	1
G1__gsnor_Combination__CHH__hyper__5304	G1	gsnor-ko	Combination	gsnor_Combination	CHH	hyper	WT_Control	5304	2	5448751	5448950	0	0	0			1	1
G1__gsnor_Combination__CHH__hyper__5305	G1	gsnor-ko	Combination	gsnor_Combination	CHH	hyper	WT_Control	5305	2	5448851	5449050	0	0	0			1	1
G1__gsnor_Combination__CHH__hyper__5306	G1	gsnor-ko	Combination	gsnor_Combination	CHH	hyper	WT_Control	5306	2	5450501	5450700	0	0	0			1	1
G1__gsnor_Combination__CHH__hyper__5307	G1	gsnor-ko	Combination	gsnor_Combination	CHH	hyper	WT_Control	5307	2	5452751	5452950	0	0	0			1	1
G1__gsnor_Combination__CHH__hyper__5308	G1	gsnor-ko	Combination	gsnor_Combination	CHH	hyper	WT_Control	5308	2	5452801	5453000	0	0	0			1	1
G1__gsnor_Combination__CHH__hyper__5309	G1	gsnor-ko	Combination	gsnor_Combination	CHH	hyper	WT_Control	5309	2	5453001	5453200	0	0	0			1	1
G1__gsnor_Combination__CHH__hyper__5310	G1	gsnor-ko	Combination	gsnor_Combination	CHH	hyper	WT_Control	5310	2	5453051	5453250	0	0	0			1	1
G1__gsnor_Combination__CHH__hyper__5311	G1	gsnor-ko	Combination	gsnor_Combination	CHH	hyper	WT_Control	5311	2	5453151	5453350	0	0	0			1	1
G1__gsnor_Combination__CHH__hyper__5312	G1	gsnor-ko	Combination	gsnor_Combination	CHH	hyper	WT_Control	5312	2	5454001	5454200	0	0	0			1	1
G1__gsnor_Combination__CHH__hyper__5313	G1	gsnor-ko	Combination	gsnor_Combination	CHH	hyper	WT_Control	5313	2	5454601	5454800	0	0	0			1	1
G1__gsnor_Combination__CHH__hyper__5314	G1	gsnor-ko	Combination	gsnor_Combination	CHH	hyper	WT_Control	5314	2	5456851	5457050	0	0	0			1	1
G1__gsnor_Combination__CHH__hyper__5315	G1	gsnor-ko	Combination	gsnor_Combination	CHH	hyper	WT_Control	5315	2	5457601	5457800	0	0	0			1	1
G1__gsnor_Combination__CHH__hyper__5316	G1	gsnor-ko	Combination	gsnor_Combination	CHH	hyper	WT_Control	5316	2	5457751	5457950	0	0	0			1	1
G1__gsnor_Combination__CHH__hyper__5317	G1	gsnor-ko	Combination	gsnor_Combination	CHH	hyper	WT_Control	5317	2	5459751	5459950	0	0	0			1	1
G1__gsnor_Combination__CHH__hyper__5318	G1	gsnor-ko	Combination	gsnor_Combination	CHH	hyper	WT_Control	5318	2	5459801	5460000	0	0	0			1	1
G1__gsnor_Combination__CHH__hyper__5319	G1	gsnor-ko	Combination	gsnor_Combination	CHH	hyper	WT_Control	5319	2	5460351	5460550	0	0	0			1	1
G1__gsnor_Combination__CHH__hyper__5320	G1	gsnor-ko	Combination	gsnor_Combination	CHH	hyper	WT_Control	5320	2	5460401	5460600	0	0	0			1	1
G1__gsnor_Combination__CHH__hyper__5321	G1	gsnor-ko	Combination	gsnor_Combination	CHH	hyper	WT_Control	5321	2	5460451	5460650	0	0	0			1	1
G1__gsnor_Combination__CHH__hyper__5322	G1	gsnor-ko	Combination	gsnor_Combination	CHH	hyper	WT_Control	5322	2	5460801	5461000	0	0	0			1	1
G1__gsnor_Combination__CHH__hyper__5323	G1	gsnor-ko	Combination	gsnor_Combination	CHH	hyper	WT_Control	5323	2	5461051	5461250	0	0	0			1	1
G1__gsnor_Combination__CHH__hyper__5324	G1	gsnor-ko	Combination	gsnor_Combination	CHH	hyper	WT_Control	5324	2	5461101	5461300	0	0	0			1	1
G1__gsnor_Combination__CHH__hyper__5325	G1	gsnor-ko	Combination	gsnor_Combination	CHH	hyper	WT_Control	5325	2	5461151	5461350	0	0	0			1	1
G1__gsnor_Combination__CHH__hyper__5326	G1	gsnor-ko	Combination	gsnor_Combination	CHH	hyper	WT_Control	5326	2	5461201	5461400	0	0	0			1	1
G1__gsnor_Combination__CHH__hyper__5327	G1	gsnor-ko	Combination	gsnor_Combination	CHH	hyper	WT_Control	5327	2	5461251	5461450	0	0	0			1	1
G1__gsnor_Combination__CHH__hyper__5328	G1	gsnor-ko	Combination	gsnor_Combination	CHH	hyper	WT_Control	5328	2	5461301	5461500	0	0	0			1	1
G1__gsnor_Combination__CHH__hyper__5329	G1	gsnor-ko	Combination	gsnor_Combination	CHH	hyper	WT_Control	5329	2	5461351	5461550	0	0	0			1	1
G1__gsnor_Combination__CHH__hyper__5330	G1	gsnor-ko	Combination	gsnor_Combination	CHH	hyper	WT_Control	5330	2	5462101	5462300	0	0	0			1	1
G1__gsnor_Combination__CHH__hyper__5331	G1	gsnor-ko	Combination	gsnor_Combination	CHH	hyper	WT_Control	5331	2	5462501	5462700	0	0	0			1	1
G1__gsnor_Combination__CHH__hyper__5332	G1	gsnor-ko	Combination	gsnor_Combination	CHH	hyper	WT_Control	5332	2	5462551	5462750	0	0	0			1	1
G1__gsnor_Combination__CHH__hyper__5333	G1	gsnor-ko	Combination	gsnor_Combination	CHH	hyper	WT_Control	5333	2	5462601	5462800	0	0	0			1	1
G1__gsnor_Combination__CHH__hyper__5334	G1	gsnor-ko	Combination	gsnor_Combination	CHH	hyper	WT_Control	5334	2	5462651	5462850	0	0	0			1	1
G1__gsnor_Combination__CHH__hyper__5335	G1	gsnor-ko	Combination	gsnor_Combination	CHH	hyper	WT_Control	5335	2	5482001	5482200	0	0	0			1	1
G1__gsnor_Combination__CHH__hyper__5336	G1	gsnor-ko	Combination	gsnor_Combination	CHH	hyper	WT_Control	5336	2	5483401	5483600	0	0	0			1	1
G1__gsnor_Combination__CHH__hyper__5337	G1	gsnor-ko	Combination	gsnor_Combination	CHH	hyper	WT_Control	5337	2	5484851	5485050	0	0	0			1	1
G1__gsnor_Combination__CHH__hyper__5338	G1	gsnor-ko	Combination	gsnor_Combination	CHH	hyper	WT_Control	5338	2	5484901	5485100	0	0	0			1	1
G1__gsnor_Combination__CHH__hyper__5339	G1	gsnor-ko	Combination	gsnor_Combination	CHH	hyper	WT_Control	5339	2	5486051	5486250	0	0	0			1	1
G1__gsnor_Combination__CHH__hyper__5340	G1	gsnor-ko	Combination	gsnor_Combination	CHH	hyper	WT_Control	5340	2	5486551	5486750	0	0	0			1	1
G1__gsnor_Combination__CHH__hyper__5341	G1	gsnor-ko	Combination	gsnor_Combination	CHH	hyper	WT_Control	5341	2	5487101	5487300	0	0	0			1	1
G1__gsnor_Combination__CHH__hyper__5342	G1	gsnor-ko	Combination	gsnor_Combination	CHH	hyper	WT_Control	5342	2	5489451	5489650	0	0	0			1	1
G1__gsnor_Combination__CHH__hyper__5343	G1	gsnor-ko	Combination	gsnor_Combination	CHH	hyper	WT_Control	5343	2	5504901	5505100	0	0	0			1	1
G1__gsnor_Combination__CHH__hyper__5344	G1	gsnor-ko	Combination	gsnor_Combination	CHH	hyper	WT_Control	5344	2	5504951	5505150	0	0	0			1	1
G1__gsnor_Combination__CHH__hyper__5345	G1	gsnor-ko	Combination	gsnor_Combination	CHH	hyper	WT_Control	5345	2	5505401	5505600	0	0	0			1	1
G1__gsnor_Combination__CHH__hyper__5346	G1	gsnor-ko	Combination	gsnor_Combination	CHH	hyper	WT_Control	5346	2	5505451	5505650	0	0	0			1	1
G1__gsnor_Combination__CHH__hyper__5347	G1	gsnor-ko	Combination	gsnor_Combination	CHH	hyper	WT_Control	5347	2	5505651	5505850	0	0	0			1	1
G1__gsnor_Combination__CHH__hyper__5348	G1	gsnor-ko	Combination	gsnor_Combination	CHH	hyper	WT_Control	5348	2	5505701	5505900	0	0	0			1	1
G1__gsnor_Combination__CHH__hyper__5349	G1	gsnor-ko	Combination	gsnor_Combination	CHH	hyper	WT_Control	5349	2	5505751	5505950	0	0	0			1	1
G1__gsnor_Combination__CHH__hyper__5350	G1	gsnor-ko	Combination	gsnor_Combination	CHH	hyper	WT_Control	5350	2	5505801	5506000	0	0	0			1	1
G1__gsnor_Combination__CHH__hyper__5351	G1	gsnor-ko	Combination	gsnor_Combination	CHH	hyper	WT_Control	5351	2	5506001	5506200	0	0	0			1	1
G1__gsnor_Combination__CHH__hyper__5352	G1	gsnor-ko	Combination	gsnor_Combination	CHH	hyper	WT_Control	5352	2	5506051	5506250	0	0	0			1	1
G1__gsnor_Combination__CHH__hyper__5353	G1	gsnor-ko	Combination	gsnor_Combination	CHH	hyper	WT_Control	5353	2	5507301	5507500	0	0	0			1	1
G1__gsnor_Combination__CHH__hyper__5354	G1	gsnor-ko	Combination	gsnor_Combination	CHH	hyper	WT_Control	5354	2	5507351	5507550	0	0	0			1	1
G1__gsnor_Combination__CHH__hyper__5355	G1	gsnor-ko	Combination	gsnor_Combination	CHH	hyper	WT_Control	5355	2	5507401	5507600	0	0	0			1	1
G1__gsnor_Combination__CHH__hyper__5356	G1	gsnor-ko	Combination	gsnor_Combination	CHH	hyper	WT_Control	5356	2	5510851	5511050	0	0	0			1	1
G1__gsnor_Combination__CHH__hyper__5357	G1	gsnor-ko	Combination	gsnor_Combination	CHH	hyper	WT_Control	5357	2	5516501	5516700	0	0	0			1	1
G1__gsnor_Combination__CHH__hyper__5358	G1	gsnor-ko	Combination	gsnor_Combination	CHH	hyper	WT_Control	5358	2	5516751	5516950	0	0	0			1	1
G1__gsnor_Combination__CHH__hyper__5359	G1	gsnor-ko	Combination	gsnor_Combination	CHH	hyper	WT_Control	5359	2	5517201	5517400	0	0	0			1	1
G1__gsnor_Combination__CHH__hyper__5360	G1	gsnor-ko	Combination	gsnor_Combination	CHH	hyper	WT_Control	5360	2	5527551	5527750	0	0	0			1	1
G1__gsnor_Combination__CHH__hyper__5361	G1	gsnor-ko	Combination	gsnor_Combination	CHH	hyper	WT_Control	5361	2	5609651	5609850	0	0	0			1	1
G1__gsnor_Combination__CHH__hyper__5362	G1	gsnor-ko	Combination	gsnor_Combination	CHH	hyper	WT_Control	5362	2	5609751	5609950	0	0	0			1	1
G1__gsnor_Combination__CHH__hyper__5363	G1	gsnor-ko	Combination	gsnor_Combination	CHH	hyper	WT_Control	5363	2	5610051	5610250	0	0	0			1	1
G1__gsnor_Combination__CHH__hyper__5364	G1	gsnor-ko	Combination	gsnor_Combination	CHH	hyper	WT_Control	5364	2	5636901	5637100	0	0	0			1	1
G1__gsnor_Combination__CHH__hyper__5365	G1	gsnor-ko	Combination	gsnor_Combination	CHH	hyper	WT_Control	5365	2	5644351	5644550	0	0	0			1	1
G1__gsnor_Combination__CHH__hyper__5366	G1	gsnor-ko	Combination	gsnor_Combination	CHH	hyper	WT_Control	5366	2	5645701	5645900	0	0	0			1	1
G1__gsnor_Combination__CHH__hyper__5367	G1	gsnor-ko	Combination	gsnor_Combination	CHH	hyper	WT_Control	5367	2	5656651	5656850	0	0	0			1	1
G1__gsnor_Combination__CHH__hyper__5368	G1	gsnor-ko	Combination	gsnor_Combination	CHH	hyper	WT_Control	5368	2	5657101	5657300	0	0	0			1	1
G1__gsnor_Combination__CHH__hyper__5369	G1	gsnor-ko	Combination	gsnor_Combination	CHH	hyper	WT_Control	5369	2	5657201	5657400	0	0	0			1	1
G1__gsnor_Combination__CHH__hyper__5370	G1	gsnor-ko	Combination	gsnor_Combination	CHH	hyper	WT_Control	5370	2	5666051	5666250	0	0	0			1	1
G1__gsnor_Combination__CHH__hyper__5371	G1	gsnor-ko	Combination	gsnor_Combination	CHH	hyper	WT_Control	5371	2	5666501	5666700	0	0	0			1	1
G1__gsnor_Combination__CHH__hyper__5372	G1	gsnor-ko	Combination	gsnor_Combination	CHH	hyper	WT_Control	5372	2	5666601	5666800	0	0	0			1	1
G1__gsnor_Combination__CHH__hyper__5373	G1	gsnor-ko	Combination	gsnor_Combination	CHH	hyper	WT_Control	5373	2	5666651	5666850	0	0	0			1	1
G1__gsnor_Combination__CHH__hyper__5374	G1	gsnor-ko	Combination	gsnor_Combination	CHH	hyper	WT_Control	5374	2	5715051	5715250	0	0	0			1	1
G1__gsnor_Combination__CHH__hyper__5375	G1	gsnor-ko	Combination	gsnor_Combination	CHH	hyper	WT_Control	5375	2	5717101	5717300	0	0	0			1	1
G1__gsnor_Combination__CHH__hyper__5376	G1	gsnor-ko	Combination	gsnor_Combination	CHH	hyper	WT_Control	5376	2	5717151	5717350	0	0	0			1	1
G1__gsnor_Combination__CHH__hyper__5377	G1	gsnor-ko	Combination	gsnor_Combination	CHH	hyper	WT_Control	5377	2	5717201	5717400	0	0	0			1	1
G1__gsnor_Combination__CHH__hyper__5378	G1	gsnor-ko	Combination	gsnor_Combination	CHH	hyper	WT_Control	5378	2	5717251	5717450	0	0	0			1	1
G1__gsnor_Combination__CHH__hyper__5379	G1	gsnor-ko	Combination	gsnor_Combination	CHH	hyper	WT_Control	5379	2	5720651	5720850	0	0	0			1	1
G1__gsnor_Combination__CHH__hyper__5380	G1	gsnor-ko	Combination	gsnor_Combination	CHH	hyper	WT_Control	5380	2	5720701	5720900	0	0	0			1	1
G1__gsnor_Combination__CHH__hyper__5381	G1	gsnor-ko	Combination	gsnor_Combination	CHH	hyper	WT_Control	5381	2	5720751	5720950	0	0	0			1	1
G1__gsnor_Combination__CHH__hyper__5382	G1	gsnor-ko	Combination	gsnor_Combination	CHH	hyper	WT_Control	5382	2	5723001	5723200	0	0	0			1	1
G1__gsnor_Combination__CHH__hyper__5383	G1	gsnor-ko	Combination	gsnor_Combination	CHH	hyper	WT_Control	5383	2	5723151	5723350	0	0	0			1	1
G1__gsnor_Combination__CHH__hyper__5384	G1	gsnor-ko	Combination	gsnor_Combination	CHH	hyper	WT_Control	5384	2	5723401	5723600	0	0	0			1	1
G1__gsnor_Combination__CHH__hyper__5385	G1	gsnor-ko	Combination	gsnor_Combination	CHH	hyper	WT_Control	5385	2	5723451	5723650	0	0	0			1	1
G1__gsnor_Combination__CHH__hyper__5386	G1	gsnor-ko	Combination	gsnor_Combination	CHH	hyper	WT_Control	5386	2	5723501	5723700	0	0	0			1	1
G1__gsnor_Combination__CHH__hyper__5387	G1	gsnor-ko	Combination	gsnor_Combination	CHH	hyper	WT_Control	5387	2	5735001	5735200	0	0	0			1	1
G1__gsnor_Combination__CHH__hyper__5388	G1	gsnor-ko	Combination	gsnor_Combination	CHH	hyper	WT_Control	5388	2	5735351	5735550	0	0	0			1	1
G1__gsnor_Combination__CHH__hyper__5389	G1	gsnor-ko	Combination	gsnor_Combination	CHH	hyper	WT_Control	5389	2	5739151	5739350	0	0	0			1	1
G1__gsnor_Combination__CHH__hyper__5390	G1	gsnor-ko	Combination	gsnor_Combination	CHH	hyper	WT_Control	5390	2	5748501	5748700	0	0	0			1	1
G1__gsnor_Combination__CHH__hyper__5391	G1	gsnor-ko	Combination	gsnor_Combination	CHH	hyper	WT_Control	5391	2	5761451	5761650	0	0	0			1	1
G1__gsnor_Combination__CHH__hyper__5392	G1	gsnor-ko	Combination	gsnor_Combination	CHH	hyper	WT_Control	5392	2	5762101	5762300	0	0	0			1	1
G1__gsnor_Combination__CHH__hyper__5393	G1	gsnor-ko	Combination	gsnor_Combination	CHH	hyper	WT_Control	5393	2	5777851	5778050	0	0	0			1	1
G1__gsnor_Combination__CHH__hyper__5394	G1	gsnor-ko	Combination	gsnor_Combination	CHH	hyper	WT_Control	5394	2	5787201	5787400	0	0	0			1	1
G1__gsnor_Combination__CHH__hyper__5395	G1	gsnor-ko	Combination	gsnor_Combination	CHH	hyper	WT_Control	5395	2	5787251	5787450	0	0	0			1	1
G1__gsnor_Combination__CHH__hyper__5396	G1	gsnor-ko	Combination	gsnor_Combination	CHH	hyper	WT_Control	5396	2	5802651	5802850	0	0	0			1	1
G1__gsnor_Combination__CHH__hyper__5397	G1	gsnor-ko	Combination	gsnor_Combination	CHH	hyper	WT_Control	5397	2	5804951	5805150	0	0	0			1	1
G1__gsnor_Combination__CHH__hyper__5398	G1	gsnor-ko	Combination	gsnor_Combination	CHH	hyper	WT_Control	5398	2	5805001	5805200	0	0	0			1	1
G1__gsnor_Combination__CHH__hyper__5399	G1	gsnor-ko	Combination	gsnor_Combination	CHH	hyper	WT_Control	5399	2	5805051	5805250	0	0	0			1	1
G1__gsnor_Combination__CHH__hyper__5400	G1	gsnor-ko	Combination	gsnor_Combination	CHH	hyper	WT_Control	5400	2	5816651	5816850	0	0	0			1	1
G1__gsnor_Combination__CHH__hyper__5401	G1	gsnor-ko	Combination	gsnor_Combination	CHH	hyper	WT_Control	5401	2	5816751	5816950	0	0	0			1	1
G1__gsnor_Combination__CHH__hyper__5402	G1	gsnor-ko	Combination	gsnor_Combination	CHH	hyper	WT_Control	5402	2	5816801	5817000	0	0	0			1	1
G1__gsnor_Combination__CHH__hyper__5403	G1	gsnor-ko	Combination	gsnor_Combination	CHH	hyper	WT_Control	5403	2	5817451	5817650	0	0	0			1	1
G1__gsnor_Combination__CHH__hyper__5404	G1	gsnor-ko	Combination	gsnor_Combination	CHH	hyper	WT_Control	5404	2	5817501	5817700	0	0	0			1	1
G1__gsnor_Combination__CHH__hyper__5405	G1	gsnor-ko	Combination	gsnor_Combination	CHH	hyper	WT_Control	5405	2	5823701	5823900	0	0	0			1	1
G1__gsnor_Combination__CHH__hyper__5406	G1	gsnor-ko	Combination	gsnor_Combination	CHH	hyper	WT_Control	5406	2	5823851	5824050	0	0	0			1	1
G1__gsnor_Combination__CHH__hyper__5407	G1	gsnor-ko	Combination	gsnor_Combination	CHH	hyper	WT_Control	5407	2	5823901	5824100	0	0	0			1	1
G1__gsnor_Combination__CHH__hyper__5408	G1	gsnor-ko	Combination	gsnor_Combination	CHH	hyper	WT_Control	5408	2	5824301	5824500	0	0	0			1	1
G1__gsnor_Combination__CHH__hyper__5409	G1	gsnor-ko	Combination	gsnor_Combination	CHH	hyper	WT_Control	5409	2	5824401	5824600	0	0	0			1	1
G1__gsnor_Combination__CHH__hyper__5410	G1	gsnor-ko	Combination	gsnor_Combination	CHH	hyper	WT_Control	5410	2	5824651	5824850	0	0	0			1	1
G1__gsnor_Combination__CHH__hyper__5411	G1	gsnor-ko	Combination	gsnor_Combination	CHH	hyper	WT_Control	5411	2	5825801	5826000	0	0	0			1	1
G1__gsnor_Combination__CHH__hyper__5412	G1	gsnor-ko	Combination	gsnor_Combination	CHH	hyper	WT_Control	5412	2	5825851	5826050	0	0	0			1	1
G1__gsnor_Combination__CHH__hyper__5413	G1	gsnor-ko	Combination	gsnor_Combination	CHH	hyper	WT_Control	5413	2	5825901	5826100	0	0	0			1	1
G1__gsnor_Combination__CHH__hyper__5414	G1	gsnor-ko	Combination	gsnor_Combination	CHH	hyper	WT_Control	5414	2	5825951	5826150	0	0	0			1	1
G1__gsnor_Combination__CHH__hyper__5415	G1	gsnor-ko	Combination	gsnor_Combination	CHH	hyper	WT_Control	5415	2	5826851	5827050	0	0	0			1	1
G1__gsnor_Combination__CHH__hyper__5416	G1	gsnor-ko	Combination	gsnor_Combination	CHH	hyper	WT_Control	5416	2	5829201	5829400	0	0	0			1	1
G1__gsnor_Combination__CHH__hyper__5417	G1	gsnor-ko	Combination	gsnor_Combination	CHH	hyper	WT_Control	5417	2	5831251	5831450	0	0	0			1	1
G1__gsnor_Combination__CHH__hyper__5418	G1	gsnor-ko	Combination	gsnor_Combination	CHH	hyper	WT_Control	5418	2	5831301	5831500	0	0	0			1	1
G1__gsnor_Combination__CHH__hyper__5419	G1	gsnor-ko	Combination	gsnor_Combination	CHH	hyper	WT_Control	5419	2	5851601	5851800	0	0	0			1	1
G1__gsnor_Combination__CHH__hyper__5420	G1	gsnor-ko	Combination	gsnor_Combination	CHH	hyper	WT_Control	5420	2	5851651	5851850	0	0	0			1	1
G1__gsnor_Combination__CHH__hyper__5421	G1	gsnor-ko	Combination	gsnor_Combination	CHH	hyper	WT_Control	5421	2	5851701	5851900	0	0	0			1	1
G1__gsnor_Combination__CHH__hyper__5422	G1	gsnor-ko	Combination	gsnor_Combination	CHH	hyper	WT_Control	5422	2	5851751	5851950	0	0	0			1	1
G1__gsnor_Combination__CHH__hyper__5423	G1	gsnor-ko	Combination	gsnor_Combination	CHH	hyper	WT_Control	5423	2	5851801	5852000	0	0	0			1	1
G1__gsnor_Combination__CHH__hyper__5424	G1	gsnor-ko	Combination	gsnor_Combination	CHH	hyper	WT_Control	5424	2	5851851	5852050	0	0	0			1	1
G1__gsnor_Combination__CHH__hyper__5425	G1	gsnor-ko	Combination	gsnor_Combination	CHH	hyper	WT_Control	5425	2	5852051	5852250	0	0	0			1	1
G1__gsnor_Combination__CHH__hyper__5426	G1	gsnor-ko	Combination	gsnor_Combination	CHH	hyper	WT_Control	5426	2	5852101	5852300	0	0	0			1	1
G1__gsnor_Combination__CHH__hyper__5427	G1	gsnor-ko	Combination	gsnor_Combination	CHH	hyper	WT_Control	5427	2	5852351	5852550	0	0	0			1	1
G1__gsnor_Combination__CHH__hyper__5428	G1	gsnor-ko	Combination	gsnor_Combination	CHH	hyper	WT_Control	5428	2	5852401	5852600	0	0	0			1	1
G1__gsnor_Combination__CHH__hyper__5429	G1	gsnor-ko	Combination	gsnor_Combination	CHH	hyper	WT_Control	5429	2	5857601	5857800	0	0	0			1	1
G1__gsnor_Combination__CHH__hyper__5430	G1	gsnor-ko	Combination	gsnor_Combination	CHH	hyper	WT_Control	5430	2	5868801	5869000	0	0	0			1	1
G1__gsnor_Combination__CHH__hyper__5431	G1	gsnor-ko	Combination	gsnor_Combination	CHH	hyper	WT_Control	5431	2	5868851	5869050	0	0	0			1	1
G1__gsnor_Combination__CHH__hyper__5432	G1	gsnor-ko	Combination	gsnor_Combination	CHH	hyper	WT_Control	5432	2	5868901	5869100	0	0	0			1	1
G1__gsnor_Combination__CHH__hyper__5433	G1	gsnor-ko	Combination	gsnor_Combination	CHH	hyper	WT_Control	5433	2	5868951	5869150	0	0	0			1	1
G1__gsnor_Combination__CHH__hyper__5434	G1	gsnor-ko	Combination	gsnor_Combination	CHH	hyper	WT_Control	5434	2	5869201	5869400	0	0	0			1	1
G1__gsnor_Combination__CHH__hyper__5435	G1	gsnor-ko	Combination	gsnor_Combination	CHH	hyper	WT_Control	5435	2	5876501	5876700	0	0	0			1	1
G1__gsnor_Combination__CHH__hyper__5436	G1	gsnor-ko	Combination	gsnor_Combination	CHH	hyper	WT_Control	5436	2	5876551	5876750	0	0	0			1	1
G1__gsnor_Combination__CHH__hyper__5437	G1	gsnor-ko	Combination	gsnor_Combination	CHH	hyper	WT_Control	5437	2	5876601	5876800	0	0	0			1	1
G1__gsnor_Combination__CHH__hyper__5438	G1	gsnor-ko	Combination	gsnor_Combination	CHH	hyper	WT_Control	5438	2	5908551	5908750	0	0	0			1	1
G1__gsnor_Combination__CHH__hyper__5439	G1	gsnor-ko	Combination	gsnor_Combination	CHH	hyper	WT_Control	5439	2	5932001	5932200	0	0	0			1	1
G1__gsnor_Combination__CHH__hyper__5440	G1	gsnor-ko	Combination	gsnor_Combination	CHH	hyper	WT_Control	5440	2	5932051	5932250	0	0	0			1	1
G1__gsnor_Combination__CHH__hyper__5441	G1	gsnor-ko	Combination	gsnor_Combination	CHH	hyper	WT_Control	5441	2	5936501	5936700	0	0	0			1	1
G1__gsnor_Combination__CHH__hyper__5442	G1	gsnor-ko	Combination	gsnor_Combination	CHH	hyper	WT_Control	5442	2	5942301	5942500	0	0	0			1	1
G1__gsnor_Combination__CHH__hyper__5443	G1	gsnor-ko	Combination	gsnor_Combination	CHH	hyper	WT_Control	5443	2	5945301	5945500	0	0	0			1	1
G1__gsnor_Combination__CHH__hyper__5444	G1	gsnor-ko	Combination	gsnor_Combination	CHH	hyper	WT_Control	5444	2	5945651	5945850	0	0	0			1	1
G1__gsnor_Combination__CHH__hyper__5445	G1	gsnor-ko	Combination	gsnor_Combination	CHH	hyper	WT_Control	5445	2	5945751	5945950	0	0	0			1	1
G1__gsnor_Combination__CHH__hyper__5446	G1	gsnor-ko	Combination	gsnor_Combination	CHH	hyper	WT_Control	5446	2	5945801	5946000	0	0	0			1	1
G1__gsnor_Combination__CHH__hyper__5447	G1	gsnor-ko	Combination	gsnor_Combination	CHH	hyper	WT_Control	5447	2	5945851	5946050	0	0	0			1	1
G1__gsnor_Combination__CHH__hyper__5448	G1	gsnor-ko	Combination	gsnor_Combination	CHH	hyper	WT_Control	5448	2	5945901	5946100	0	0	0			1	1
G1__gsnor_Combination__CHH__hyper__5449	G1	gsnor-ko	Combination	gsnor_Combination	CHH	hyper	WT_Control	5449	2	5947151	5947350	0	0	0			1	1
G1__gsnor_Combination__CHH__hyper__5450	G1	gsnor-ko	Combination	gsnor_Combination	CHH	hyper	WT_Control	5450	2	5947201	5947400	0	0	0			1	1
G1__gsnor_Combination__CHH__hyper__5451	G1	gsnor-ko	Combination	gsnor_Combination	CHH	hyper	WT_Control	5451	2	5976101	5976300	0	0	0			1	1
G1__gsnor_Combination__CHH__hyper__5452	G1	gsnor-ko	Combination	gsnor_Combination	CHH	hyper	WT_Control	5452	2	6005151	6005350	0	0	0			1	1
G1__gsnor_Combination__CHH__hyper__5453	G1	gsnor-ko	Combination	gsnor_Combination	CHH	hyper	WT_Control	5453	2	6005201	6005400	0	0	0			1	1
G1__gsnor_Combination__CHH__hyper__5454	G1	gsnor-ko	Combination	gsnor_Combination	CHH	hyper	WT_Control	5454	2	6005551	6005750	0	0	0			1	1
G1__gsnor_Combination__CHH__hyper__5455	G1	gsnor-ko	Combination	gsnor_Combination	CHH	hyper	WT_Control	5455	2	6005901	6006100	0	0	0			1	1
G1__gsnor_Combination__CHH__hyper__5456	G1	gsnor-ko	Combination	gsnor_Combination	CHH	hyper	WT_Control	5456	2	6005951	6006150	0	0	0			1	1
G1__gsnor_Combination__CHH__hyper__5457	G1	gsnor-ko	Combination	gsnor_Combination	CHH	hyper	WT_Control	5457	2	6006001	6006200	0	0	0			1	1
G1__gsnor_Combination__CHH__hyper__5458	G1	gsnor-ko	Combination	gsnor_Combination	CHH	hyper	WT_Control	5458	2	6006051	6006250	0	0	0			1	1
G1__gsnor_Combination__CHH__hyper__5459	G1	gsnor-ko	Combination	gsnor_Combination	CHH	hyper	WT_Control	5459	2	6006201	6006400	0	0	0			1	1
G1__gsnor_Combination__CHH__hyper__5460	G1	gsnor-ko	Combination	gsnor_Combination	CHH	hyper	WT_Control	5460	2	6054551	6054750	0	0	0			1	1
G1__gsnor_Combination__CHH__hyper__5461	G1	gsnor-ko	Combination	gsnor_Combination	CHH	hyper	WT_Control	5461	2	6054951	6055150	0	0	0			1	1
G1__gsnor_Combination__CHH__hyper__5462	G1	gsnor-ko	Combination	gsnor_Combination	CHH	hyper	WT_Control	5462	2	6056351	6056550	0	0	0			1	1
G1__gsnor_Combination__CHH__hyper__5463	G1	gsnor-ko	Combination	gsnor_Combination	CHH	hyper	WT_Control	5463	2	6061851	6062050	0	0	0			1	1
G1__gsnor_Combination__CHH__hyper__5464	G1	gsnor-ko	Combination	gsnor_Combination	CHH	hyper	WT_Control	5464	2	6065601	6065800	0	0	0			1	1
G1__gsnor_Combination__CHH__hyper__5465	G1	gsnor-ko	Combination	gsnor_Combination	CHH	hyper	WT_Control	5465	2	6068251	6068450	0	0	0			1	1
G1__gsnor_Combination__CHH__hyper__5466	G1	gsnor-ko	Combination	gsnor_Combination	CHH	hyper	WT_Control	5466	2	6069451	6069650	0	0	0			1	1
G1__gsnor_Combination__CHH__hyper__5467	G1	gsnor-ko	Combination	gsnor_Combination	CHH	hyper	WT_Control	5467	2	6069501	6069700	0	0	0			1	1
G1__gsnor_Combination__CHH__hyper__5468	G1	gsnor-ko	Combination	gsnor_Combination	CHH	hyper	WT_Control	5468	2	6069951	6070150	0	0	0			1	1
G1__gsnor_Combination__CHH__hyper__5469	G1	gsnor-ko	Combination	gsnor_Combination	CHH	hyper	WT_Control	5469	2	6070001	6070200	0	0	0			1	1
G1__gsnor_Combination__CHH__hyper__5470	G1	gsnor-ko	Combination	gsnor_Combination	CHH	hyper	WT_Control	5470	2	6098051	6098250	0	0	0			1	1
G1__gsnor_Combination__CHH__hyper__5471	G1	gsnor-ko	Combination	gsnor_Combination	CHH	hyper	WT_Control	5471	2	6105601	6105800	0	0	0			1	1
G1__gsnor_Combination__CHH__hyper__5472	G1	gsnor-ko	Combination	gsnor_Combination	CHH	hyper	WT_Control	5472	2	6133601	6133800	0	0	0			1	1
G1__gsnor_Combination__CHH__hyper__5473	G1	gsnor-ko	Combination	gsnor_Combination	CHH	hyper	WT_Control	5473	2	6145701	6145900	0	0	0			1	1
G1__gsnor_Combination__CHH__hyper__5474	G1	gsnor-ko	Combination	gsnor_Combination	CHH	hyper	WT_Control	5474	2	6164051	6164250	0	0	0			1	1
G1__gsnor_Combination__CHH__hyper__5475	G1	gsnor-ko	Combination	gsnor_Combination	CHH	hyper	WT_Control	5475	2	6170251	6170450	0	0	0			1	1
G1__gsnor_Combination__CHH__hyper__5476	G1	gsnor-ko	Combination	gsnor_Combination	CHH	hyper	WT_Control	5476	2	6176001	6176200	0	0	0			1	1
G1__gsnor_Combination__CHH__hyper__5477	G1	gsnor-ko	Combination	gsnor_Combination	CHH	hyper	WT_Control	5477	2	6176051	6176250	0	0	0			1	1
G1__gsnor_Combination__CHH__hyper__5478	G1	gsnor-ko	Combination	gsnor_Combination	CHH	hyper	WT_Control	5478	2	6185951	6186150	0	0	0			1	1
G1__gsnor_Combination__CHH__hyper__5479	G1	gsnor-ko	Combination	gsnor_Combination	CHH	hyper	WT_Control	5479	2	6186001	6186200	0	0	0			1	1
G1__gsnor_Combination__CHH__hyper__5480	G1	gsnor-ko	Combination	gsnor_Combination	CHH	hyper	WT_Control	5480	2	6186051	6186250	0	0	0			1	1
G1__gsnor_Combination__CHH__hyper__5481	G1	gsnor-ko	Combination	gsnor_Combination	CHH	hyper	WT_Control	5481	2	6186101	6186300	0	0	0			1	1
G1__gsnor_Combination__CHH__hyper__5482	G1	gsnor-ko	Combination	gsnor_Combination	CHH	hyper	WT_Control	5482	2	6195101	6195300	0	0	0			1	1
G1__gsnor_Combination__CHH__hyper__5483	G1	gsnor-ko	Combination	gsnor_Combination	CHH	hyper	WT_Control	5483	2	6195151	6195350	0	0	0			1	1
G1__gsnor_Combination__CHH__hyper__5484	G1	gsnor-ko	Combination	gsnor_Combination	CHH	hyper	WT_Control	5484	2	6195851	6196050	0	0	0			1	1
G1__gsnor_Combination__CHH__hyper__5485	G1	gsnor-ko	Combination	gsnor_Combination	CHH	hyper	WT_Control	5485	2	6196551	6196750	0	0	0			1	1
G1__gsnor_Combination__CHH__hyper__5486	G1	gsnor-ko	Combination	gsnor_Combination	CHH	hyper	WT_Control	5486	2	6197751	6197950	0	0	0			1	1
G1__gsnor_Combination__CHH__hyper__5487	G1	gsnor-ko	Combination	gsnor_Combination	CHH	hyper	WT_Control	5487	2	6197951	6198150	0	0	0			1	1
G1__gsnor_Combination__CHH__hyper__5488	G1	gsnor-ko	Combination	gsnor_Combination	CHH	hyper	WT_Control	5488	2	6198001	6198200	0	0	0			1	1
G1__gsnor_Combination__CHH__hyper__5489	G1	gsnor-ko	Combination	gsnor_Combination	CHH	hyper	WT_Control	5489	2	6198051	6198250	0	0	0			1	1
G1__gsnor_Combination__CHH__hyper__5490	G1	gsnor-ko	Combination	gsnor_Combination	CHH	hyper	WT_Control	5490	2	6198351	6198550	0	0	0			1	1
G1__gsnor_Combination__CHH__hyper__5491	G1	gsnor-ko	Combination	gsnor_Combination	CHH	hyper	WT_Control	5491	2	6198401	6198600	0	0	0			1	1
G1__gsnor_Combination__CHH__hyper__5492	G1	gsnor-ko	Combination	gsnor_Combination	CHH	hyper	WT_Control	5492	2	6208501	6208700	0	0	0			1	1
G1__gsnor_Combination__CHH__hyper__5493	G1	gsnor-ko	Combination	gsnor_Combination	CHH	hyper	WT_Control	5493	2	6215601	6215800	0	0	0			1	1
G1__gsnor_Combination__CHH__hyper__5494	G1	gsnor-ko	Combination	gsnor_Combination	CHH	hyper	WT_Control	5494	2	6216851	6217050	0	0	0			1	1
G1__gsnor_Combination__CHH__hyper__5495	G1	gsnor-ko	Combination	gsnor_Combination	CHH	hyper	WT_Control	5495	2	6217751	6217950	0	0	0			1	1
G1__gsnor_Combination__CHH__hyper__5496	G1	gsnor-ko	Combination	gsnor_Combination	CHH	hyper	WT_Control	5496	2	6217801	6218000	0	0	0			1	1
G1__gsnor_Combination__CHH__hyper__5497	G1	gsnor-ko	Combination	gsnor_Combination	CHH	hyper	WT_Control	5497	2	6218401	6218600	0	0	0			1	1
G1__gsnor_Combination__CHH__hyper__5498	G1	gsnor-ko	Combination	gsnor_Combination	CHH	hyper	WT_Control	5498	2	6218451	6218650	0	0	0			1	1
G1__gsnor_Combination__CHH__hyper__5499	G1	gsnor-ko	Combination	gsnor_Combination	CHH	hyper	WT_Control	5499	2	6218501	6218700	0	0	0			1	1
G1__gsnor_Combination__CHH__hyper__5500	G1	gsnor-ko	Combination	gsnor_Combination	CHH	hyper	WT_Control	5500	2	6218551	6218750	0	0	0			1	1
G1__gsnor_Combination__CHH__hyper__5501	G1	gsnor-ko	Combination	gsnor_Combination	CHH	hyper	WT_Control	5501	2	6218701	6218900	0	0	0			1	1
G1__gsnor_Combination__CHH__hyper__5502	G1	gsnor-ko	Combination	gsnor_Combination	CHH	hyper	WT_Control	5502	2	6218751	6218950	0	0	0			1	1
G1__gsnor_Combination__CHH__hyper__5503	G1	gsnor-ko	Combination	gsnor_Combination	CHH	hyper	WT_Control	5503	2	6223701	6223900	0	0	0			1	1
G1__gsnor_Combination__CHH__hyper__5504	G1	gsnor-ko	Combination	gsnor_Combination	CHH	hyper	WT_Control	5504	2	6223751	6223950	0	0	0			1	1
G1__gsnor_Combination__CHH__hyper__5505	G1	gsnor-ko	Combination	gsnor_Combination	CHH	hyper	WT_Control	5505	2	6224651	6224850	0	0	0			1	1
G1__gsnor_Combination__CHH__hyper__5506	G1	gsnor-ko	Combination	gsnor_Combination	CHH	hyper	WT_Control	5506	2	6237951	6238150	0	0	0			1	1
G1__gsnor_Combination__CHH__hyper__5507	G1	gsnor-ko	Combination	gsnor_Combination	CHH	hyper	WT_Control	5507	2	6238001	6238200	0	0	0			1	1
G1__gsnor_Combination__CHH__hyper__5508	G1	gsnor-ko	Combination	gsnor_Combination	CHH	hyper	WT_Control	5508	2	6238051	6238250	0	0	0			1	1
G1__gsnor_Combination__CHH__hyper__5509	G1	gsnor-ko	Combination	gsnor_Combination	CHH	hyper	WT_Control	5509	2	6238101	6238300	0	0	0			1	1
G1__gsnor_Combination__CHH__hyper__5510	G1	gsnor-ko	Combination	gsnor_Combination	CHH	hyper	WT_Control	5510	2	6238151	6238350	0	0	0			1	1
G1__gsnor_Combination__CHH__hyper__5511	G1	gsnor-ko	Combination	gsnor_Combination	CHH	hyper	WT_Control	5511	2	6247051	6247250	0	0	0			1	1
G1__gsnor_Combination__CHH__hyper__5512	G1	gsnor-ko	Combination	gsnor_Combination	CHH	hyper	WT_Control	5512	2	6247401	6247600	0	0	0			1	1
G1__gsnor_Combination__CHH__hyper__5513	G1	gsnor-ko	Combination	gsnor_Combination	CHH	hyper	WT_Control	5513	2	6247451	6247650	0	0	0			1	1
G1__gsnor_Combination__CHH__hyper__5514	G1	gsnor-ko	Combination	gsnor_Combination	CHH	hyper	WT_Control	5514	2	6247501	6247700	0	0	0			1	1
G1__gsnor_Combination__CHH__hyper__5515	G1	gsnor-ko	Combination	gsnor_Combination	CHH	hyper	WT_Control	5515	2	6294151	6294350	0	0	0			1	1
G1__gsnor_Combination__CHH__hyper__5516	G1	gsnor-ko	Combination	gsnor_Combination	CHH	hyper	WT_Control	5516	2	6316151	6316350	0	0	0			1	1
G1__gsnor_Combination__CHH__hyper__5517	G1	gsnor-ko	Combination	gsnor_Combination	CHH	hyper	WT_Control	5517	2	6316901	6317100	0	0	0			1	1
G1__gsnor_Combination__CHH__hyper__5518	G1	gsnor-ko	Combination	gsnor_Combination	CHH	hyper	WT_Control	5518	2	6316951	6317150	0	0	0			1	1
G1__gsnor_Combination__CHH__hyper__5519	G1	gsnor-ko	Combination	gsnor_Combination	CHH	hyper	WT_Control	5519	2	6317001	6317200	0	0	0			1	1
G1__gsnor_Combination__CHH__hyper__5520	G1	gsnor-ko	Combination	gsnor_Combination	CHH	hyper	WT_Control	5520	2	6317101	6317300	0	0	0			1	1
G1__gsnor_Combination__CHH__hyper__5521	G1	gsnor-ko	Combination	gsnor_Combination	CHH	hyper	WT_Control	5521	2	6317151	6317350	0	0	0			1	1
G1__gsnor_Combination__CHH__hyper__5522	G1	gsnor-ko	Combination	gsnor_Combination	CHH	hyper	WT_Control	5522	2	6317251	6317450	0	0	0			1	1
G1__gsnor_Combination__CHH__hyper__5523	G1	gsnor-ko	Combination	gsnor_Combination	CHH	hyper	WT_Control	5523	2	6317301	6317500	0	0	0			1	1
G1__gsnor_Combination__CHH__hyper__5524	G1	gsnor-ko	Combination	gsnor_Combination	CHH	hyper	WT_Control	5524	2	6319451	6319650	0	0	0			1	1
G1__gsnor_Combination__CHH__hyper__5525	G1	gsnor-ko	Combination	gsnor_Combination	CHH	hyper	WT_Control	5525	2	6319501	6319700	0	0	0			1	1
G1__gsnor_Combination__CHH__hyper__5526	G1	gsnor-ko	Combination	gsnor_Combination	CHH	hyper	WT_Control	5526	2	6319551	6319750	0	0	0			1	1
G1__gsnor_Combination__CHH__hyper__5527	G1	gsnor-ko	Combination	gsnor_Combination	CHH	hyper	WT_Control	5527	2	6319601	6319800	0	0	0			1	1
G1__gsnor_Combination__CHH__hyper__5528	G1	gsnor-ko	Combination	gsnor_Combination	CHH	hyper	WT_Control	5528	2	6349151	6349350	0	0	0			1	1
G1__gsnor_Combination__CHH__hyper__5529	G1	gsnor-ko	Combination	gsnor_Combination	CHH	hyper	WT_Control	5529	2	6371701	6371900	0	0	0			1	1
G1__gsnor_Combination__CHH__hyper__5530	G1	gsnor-ko	Combination	gsnor_Combination	CHH	hyper	WT_Control	5530	2	6371751	6371950	0	0	0			1	1
G1__gsnor_Combination__CHH__hyper__5531	G1	gsnor-ko	Combination	gsnor_Combination	CHH	hyper	WT_Control	5531	2	6372001	6372200	0	0	0			1	1
G1__gsnor_Combination__CHH__hyper__5532	G1	gsnor-ko	Combination	gsnor_Combination	CHH	hyper	WT_Control	5532	2	6372101	6372300	0	0	0			1	1
G1__gsnor_Combination__CHH__hyper__5533	G1	gsnor-ko	Combination	gsnor_Combination	CHH	hyper	WT_Control	5533	2	6372151	6372350	0	0	0			1	1
G1__gsnor_Combination__CHH__hyper__5534	G1	gsnor-ko	Combination	gsnor_Combination	CHH	hyper	WT_Control	5534	2	6372251	6372450	0	0	0			1	1
G1__gsnor_Combination__CHH__hyper__5535	G1	gsnor-ko	Combination	gsnor_Combination	CHH	hyper	WT_Control	5535	2	6375751	6375950	0	0	0			1	1
G1__gsnor_Combination__CHH__hyper__5536	G1	gsnor-ko	Combination	gsnor_Combination	CHH	hyper	WT_Control	5536	2	6377201	6377400	0	0	0			1	1
G1__gsnor_Combination__CHH__hyper__5537	G1	gsnor-ko	Combination	gsnor_Combination	CHH	hyper	WT_Control	5537	2	6377401	6377600	0	0	0			1	1
G1__gsnor_Combination__CHH__hyper__5538	G1	gsnor-ko	Combination	gsnor_Combination	CHH	hyper	WT_Control	5538	2	6410601	6410800	0	0	0			1	1
G1__gsnor_Combination__CHH__hyper__5539	G1	gsnor-ko	Combination	gsnor_Combination	CHH	hyper	WT_Control	5539	2	6412601	6412800	0	0	0			1	1
G1__gsnor_Combination__CHH__hyper__5540	G1	gsnor-ko	Combination	gsnor_Combination	CHH	hyper	WT_Control	5540	2	6413501	6413700	0	0	0			1	1
G1__gsnor_Combination__CHH__hyper__5541	G1	gsnor-ko	Combination	gsnor_Combination	CHH	hyper	WT_Control	5541	2	6413551	6413750	0	0	0			1	1
G1__gsnor_Combination__CHH__hyper__5542	G1	gsnor-ko	Combination	gsnor_Combination	CHH	hyper	WT_Control	5542	2	6413901	6414100	0	0	0			1	1
G1__gsnor_Combination__CHH__hyper__5543	G1	gsnor-ko	Combination	gsnor_Combination	CHH	hyper	WT_Control	5543	2	6413951	6414150	0	0	0			1	1
G1__gsnor_Combination__CHH__hyper__5544	G1	gsnor-ko	Combination	gsnor_Combination	CHH	hyper	WT_Control	5544	2	6414001	6414200	0	0	0			1	1
G1__gsnor_Combination__CHH__hyper__5545	G1	gsnor-ko	Combination	gsnor_Combination	CHH	hyper	WT_Control	5545	2	6414051	6414250	0	0	0			1	1
G1__gsnor_Combination__CHH__hyper__5546	G1	gsnor-ko	Combination	gsnor_Combination	CHH	hyper	WT_Control	5546	2	6414101	6414300	0	0	0			1	1
G1__gsnor_Combination__CHH__hyper__5547	G1	gsnor-ko	Combination	gsnor_Combination	CHH	hyper	WT_Control	5547	2	6414151	6414350	0	0	0			1	1
G1__gsnor_Combination__CHH__hyper__5548	G1	gsnor-ko	Combination	gsnor_Combination	CHH	hyper	WT_Control	5548	2	6414201	6414400	0	0	0			1	1
G1__gsnor_Combination__CHH__hyper__5549	G1	gsnor-ko	Combination	gsnor_Combination	CHH	hyper	WT_Control	5549	2	6414251	6414450	0	0	0			1	1
G1__gsnor_Combination__CHH__hyper__5550	G1	gsnor-ko	Combination	gsnor_Combination	CHH	hyper	WT_Control	5550	2	6420651	6420850	0	0	0			1	1
G1__gsnor_Combination__CHH__hyper__5551	G1	gsnor-ko	Combination	gsnor_Combination	CHH	hyper	WT_Control	5551	2	6420701	6420900	0	0	0			1	1
G1__gsnor_Combination__CHH__hyper__5552	G1	gsnor-ko	Combination	gsnor_Combination	CHH	hyper	WT_Control	5552	2	6420851	6421050	0	0	0			1	1
G1__gsnor_Combination__CHH__hyper__5553	G1	gsnor-ko	Combination	gsnor_Combination	CHH	hyper	WT_Control	5553	2	6420901	6421100	0	0	0			1	1
G1__gsnor_Combination__CHH__hyper__5554	G1	gsnor-ko	Combination	gsnor_Combination	CHH	hyper	WT_Control	5554	2	6420951	6421150	0	0	0			1	1
G1__gsnor_Combination__CHH__hyper__5555	G1	gsnor-ko	Combination	gsnor_Combination	CHH	hyper	WT_Control	5555	2	6421001	6421200	0	0	0			1	1
G1__gsnor_Combination__CHH__hyper__5556	G1	gsnor-ko	Combination	gsnor_Combination	CHH	hyper	WT_Control	5556	2	6427051	6427250	0	0	0			1	1
G1__gsnor_Combination__CHH__hyper__5557	G1	gsnor-ko	Combination	gsnor_Combination	CHH	hyper	WT_Control	5557	2	6427101	6427300	0	0	0			1	1
G1__gsnor_Combination__CHH__hyper__5558	G1	gsnor-ko	Combination	gsnor_Combination	CHH	hyper	WT_Control	5558	2	6427151	6427350	0	0	0			1	1
G1__gsnor_Combination__CHH__hyper__5559	G1	gsnor-ko	Combination	gsnor_Combination	CHH	hyper	WT_Control	5559	2	6439751	6439950	0	0	0			1	1
G1__gsnor_Combination__CHH__hyper__5560	G1	gsnor-ko	Combination	gsnor_Combination	CHH	hyper	WT_Control	5560	2	6441451	6441650	0	0	0			1	1
G1__gsnor_Combination__CHH__hyper__5561	G1	gsnor-ko	Combination	gsnor_Combination	CHH	hyper	WT_Control	5561	2	6441501	6441700	0	0	0			1	1
G1__gsnor_Combination__CHH__hyper__5562	G1	gsnor-ko	Combination	gsnor_Combination	CHH	hyper	WT_Control	5562	2	6441551	6441750	0	0	0			1	1
G1__gsnor_Combination__CHH__hyper__5563	G1	gsnor-ko	Combination	gsnor_Combination	CHH	hyper	WT_Control	5563	2	6441751	6441950	0	0	0			1	1
G1__gsnor_Combination__CHH__hyper__5564	G1	gsnor-ko	Combination	gsnor_Combination	CHH	hyper	WT_Control	5564	2	6441801	6442000	0	0	0			1	1
G1__gsnor_Combination__CHH__hyper__5565	G1	gsnor-ko	Combination	gsnor_Combination	CHH	hyper	WT_Control	5565	2	6441851	6442050	0	0	0			1	1
G1__gsnor_Combination__CHH__hyper__5566	G1	gsnor-ko	Combination	gsnor_Combination	CHH	hyper	WT_Control	5566	2	6445301	6445500	0	0	0			1	1
G1__gsnor_Combination__CHH__hyper__5567	G1	gsnor-ko	Combination	gsnor_Combination	CHH	hyper	WT_Control	5567	2	6445351	6445550	0	0	0			1	1
G1__gsnor_Combination__CHH__hyper__5568	G1	gsnor-ko	Combination	gsnor_Combination	CHH	hyper	WT_Control	5568	2	6445401	6445600	0	0	0			1	1
G1__gsnor_Combination__CHH__hyper__5569	G1	gsnor-ko	Combination	gsnor_Combination	CHH	hyper	WT_Control	5569	2	6445451	6445650	0	0	0			1	1
G1__gsnor_Combination__CHH__hyper__5570	G1	gsnor-ko	Combination	gsnor_Combination	CHH	hyper	WT_Control	5570	2	6450951	6451150	0	0	0			1	1
G1__gsnor_Combination__CHH__hyper__5571	G1	gsnor-ko	Combination	gsnor_Combination	CHH	hyper	WT_Control	5571	2	6457201	6457400	0	0	0			1	1
G1__gsnor_Combination__CHH__hyper__5572	G1	gsnor-ko	Combination	gsnor_Combination	CHH	hyper	WT_Control	5572	2	6457251	6457450	0	0	0			1	1
G1__gsnor_Combination__CHH__hyper__5573	G1	gsnor-ko	Combination	gsnor_Combination	CHH	hyper	WT_Control	5573	2	6457301	6457500	0	0	0			1	1
G1__gsnor_Combination__CHH__hyper__5574	G1	gsnor-ko	Combination	gsnor_Combination	CHH	hyper	WT_Control	5574	2	6471751	6471950	0	0	0			1	1
G1__gsnor_Combination__CHH__hyper__5575	G1	gsnor-ko	Combination	gsnor_Combination	CHH	hyper	WT_Control	5575	2	6473301	6473500	0	0	0			1	1
G1__gsnor_Combination__CHH__hyper__5576	G1	gsnor-ko	Combination	gsnor_Combination	CHH	hyper	WT_Control	5576	2	6473351	6473550	0	0	0			1	1
G1__gsnor_Combination__CHH__hyper__5577	G1	gsnor-ko	Combination	gsnor_Combination	CHH	hyper	WT_Control	5577	2	6473401	6473600	0	0	0			1	1
G1__gsnor_Combination__CHH__hyper__5578	G1	gsnor-ko	Combination	gsnor_Combination	CHH	hyper	WT_Control	5578	2	6474201	6474400	0	0	0			1	1
G1__gsnor_Combination__CHH__hyper__5579	G1	gsnor-ko	Combination	gsnor_Combination	CHH	hyper	WT_Control	5579	2	6485151	6485350	0	0	0			1	1
G1__gsnor_Combination__CHH__hyper__5580	G1	gsnor-ko	Combination	gsnor_Combination	CHH	hyper	WT_Control	5580	2	6486101	6486300	0	0	0			1	1
G1__gsnor_Combination__CHH__hyper__5581	G1	gsnor-ko	Combination	gsnor_Combination	CHH	hyper	WT_Control	5581	2	6486151	6486350	0	0	0			1	1
G1__gsnor_Combination__CHH__hyper__5582	G1	gsnor-ko	Combination	gsnor_Combination	CHH	hyper	WT_Control	5582	2	6486201	6486400	0	0	0			1	1
G1__gsnor_Combination__CHH__hyper__5583	G1	gsnor-ko	Combination	gsnor_Combination	CHH	hyper	WT_Control	5583	2	6486251	6486450	0	0	0			1	1
G1__gsnor_Combination__CHH__hyper__5584	G1	gsnor-ko	Combination	gsnor_Combination	CHH	hyper	WT_Control	5584	2	6486301	6486500	0	0	0			1	1
G1__gsnor_Combination__CHH__hyper__5585	G1	gsnor-ko	Combination	gsnor_Combination	CHH	hyper	WT_Control	5585	2	6486351	6486550	0	0	0			1	1
G1__gsnor_Combination__CHH__hyper__5586	G1	gsnor-ko	Combination	gsnor_Combination	CHH	hyper	WT_Control	5586	2	6486701	6486900	0	0	0			1	1
G1__gsnor_Combination__CHH__hyper__5587	G1	gsnor-ko	Combination	gsnor_Combination	CHH	hyper	WT_Control	5587	2	6487001	6487200	0	0	0			1	1
G1__gsnor_Combination__CHH__hyper__5588	G1	gsnor-ko	Combination	gsnor_Combination	CHH	hyper	WT_Control	5588	2	6487751	6487950	0	0	0			1	1
G1__gsnor_Combination__CHH__hyper__5589	G1	gsnor-ko	Combination	gsnor_Combination	CHH	hyper	WT_Control	5589	2	6488001	6488200	0	0	0			1	1
G1__gsnor_Combination__CHH__hyper__5590	G1	gsnor-ko	Combination	gsnor_Combination	CHH	hyper	WT_Control	5590	2	6488051	6488250	0	0	0			1	1
G1__gsnor_Combination__CHH__hyper__5591	G1	gsnor-ko	Combination	gsnor_Combination	CHH	hyper	WT_Control	5591	2	6488351	6488550	0	0	0			1	1
G1__gsnor_Combination__CHH__hyper__5592	G1	gsnor-ko	Combination	gsnor_Combination	CHH	hyper	WT_Control	5592	2	6488801	6489000	0	0	0			1	1
G1__gsnor_Combination__CHH__hyper__5593	G1	gsnor-ko	Combination	gsnor_Combination	CHH	hyper	WT_Control	5593	2	6489001	6489200	0	0	0			1	1
G1__gsnor_Combination__CHH__hyper__5594	G1	gsnor-ko	Combination	gsnor_Combination	CHH	hyper	WT_Control	5594	2	6490301	6490500	0	0	0			1	1
G1__gsnor_Combination__CHH__hyper__5595	G1	gsnor-ko	Combination	gsnor_Combination	CHH	hyper	WT_Control	5595	2	6490401	6490600	0	0	0			1	1
G1__gsnor_Combination__CHH__hyper__5596	G1	gsnor-ko	Combination	gsnor_Combination	CHH	hyper	WT_Control	5596	2	6490451	6490650	0	0	0			1	1
G1__gsnor_Combination__CHH__hyper__5597	G1	gsnor-ko	Combination	gsnor_Combination	CHH	hyper	WT_Control	5597	2	6490501	6490700	0	0	0			1	1
G1__gsnor_Combination__CHH__hyper__5598	G1	gsnor-ko	Combination	gsnor_Combination	CHH	hyper	WT_Control	5598	2	6490551	6490750	0	0	0			1	1
G1__gsnor_Combination__CHH__hyper__5599	G1	gsnor-ko	Combination	gsnor_Combination	CHH	hyper	WT_Control	5599	2	6490601	6490800	0	0	0			1	1
G1__gsnor_Combination__CHH__hyper__5600	G1	gsnor-ko	Combination	gsnor_Combination	CHH	hyper	WT_Control	5600	2	6494301	6494500	0	0	0			1	1
G1__gsnor_Combination__CHH__hyper__5601	G1	gsnor-ko	Combination	gsnor_Combination	CHH	hyper	WT_Control	5601	2	6494551	6494750	0	0	0			1	1
G1__gsnor_Combination__CHH__hyper__5602	G1	gsnor-ko	Combination	gsnor_Combination	CHH	hyper	WT_Control	5602	2	6507551	6507750	0	0	0			1	1
G1__gsnor_Combination__CHH__hyper__5603	G1	gsnor-ko	Combination	gsnor_Combination	CHH	hyper	WT_Control	5603	2	6507601	6507800	0	0	0			1	1
G1__gsnor_Combination__CHH__hyper__5604	G1	gsnor-ko	Combination	gsnor_Combination	CHH	hyper	WT_Control	5604	2	6507651	6507850	0	0	0			1	1
G1__gsnor_Combination__CHH__hyper__5605	G1	gsnor-ko	Combination	gsnor_Combination	CHH	hyper	WT_Control	5605	2	6507701	6507900	0	0	0			1	1
G1__gsnor_Combination__CHH__hyper__5606	G1	gsnor-ko	Combination	gsnor_Combination	CHH	hyper	WT_Control	5606	2	6507751	6507950	0	0	0			1	1
G1__gsnor_Combination__CHH__hyper__5607	G1	gsnor-ko	Combination	gsnor_Combination	CHH	hyper	WT_Control	5607	2	6507801	6508000	0	0	0			1	1
G1__gsnor_Combination__CHH__hyper__5608	G1	gsnor-ko	Combination	gsnor_Combination	CHH	hyper	WT_Control	5608	2	6507851	6508050	0	0	0			1	1
G1__gsnor_Combination__CHH__hyper__5609	G1	gsnor-ko	Combination	gsnor_Combination	CHH	hyper	WT_Control	5609	2	6507901	6508100	0	0	0			1	1
G1__gsnor_Combination__CHH__hyper__5610	G1	gsnor-ko	Combination	gsnor_Combination	CHH	hyper	WT_Control	5610	2	6507951	6508150	0	0	0			1	1
G1__gsnor_Combination__CHH__hyper__5611	G1	gsnor-ko	Combination	gsnor_Combination	CHH	hyper	WT_Control	5611	2	6508101	6508300	0	0	0			1	1
G1__gsnor_Combination__CHH__hyper__5612	G1	gsnor-ko	Combination	gsnor_Combination	CHH	hyper	WT_Control	5612	2	6510751	6510950	0	0	0			1	1
G1__gsnor_Combination__CHH__hyper__5613	G1	gsnor-ko	Combination	gsnor_Combination	CHH	hyper	WT_Control	5613	2	6510801	6511000	0	0	0			1	1
G1__gsnor_Combination__CHH__hyper__5614	G1	gsnor-ko	Combination	gsnor_Combination	CHH	hyper	WT_Control	5614	2	6510851	6511050	0	0	0			1	1
G1__gsnor_Combination__CHH__hyper__5615	G1	gsnor-ko	Combination	gsnor_Combination	CHH	hyper	WT_Control	5615	2	6512901	6513100	0	0	0			1	1
G1__gsnor_Combination__CHH__hyper__5616	G1	gsnor-ko	Combination	gsnor_Combination	CHH	hyper	WT_Control	5616	2	6514201	6514400	0	0	0			1	1
G1__gsnor_Combination__CHH__hyper__5617	G1	gsnor-ko	Combination	gsnor_Combination	CHH	hyper	WT_Control	5617	2	6514251	6514450	0	0	0			1	1
G1__gsnor_Combination__CHH__hyper__5618	G1	gsnor-ko	Combination	gsnor_Combination	CHH	hyper	WT_Control	5618	2	6517751	6517950	0	0	0			1	1
G1__gsnor_Combination__CHH__hyper__5619	G1	gsnor-ko	Combination	gsnor_Combination	CHH	hyper	WT_Control	5619	2	6517801	6518000	0	0	0			1	1
G1__gsnor_Combination__CHH__hyper__5620	G1	gsnor-ko	Combination	gsnor_Combination	CHH	hyper	WT_Control	5620	2	6517851	6518050	0	0	0			1	1
G1__gsnor_Combination__CHH__hyper__5621	G1	gsnor-ko	Combination	gsnor_Combination	CHH	hyper	WT_Control	5621	2	6524101	6524300	0	0	0			1	1
G1__gsnor_Combination__CHH__hyper__5622	G1	gsnor-ko	Combination	gsnor_Combination	CHH	hyper	WT_Control	5622	2	6546651	6546850	0	0	0			1	1
G1__gsnor_Combination__CHH__hyper__5623	G1	gsnor-ko	Combination	gsnor_Combination	CHH	hyper	WT_Control	5623	2	6558201	6558400	0	0	0			1	1
G1__gsnor_Combination__CHH__hyper__5624	G1	gsnor-ko	Combination	gsnor_Combination	CHH	hyper	WT_Control	5624	2	6574951	6575150	0	0	0			1	1
G1__gsnor_Combination__CHH__hyper__5625	G1	gsnor-ko	Combination	gsnor_Combination	CHH	hyper	WT_Control	5625	2	6575001	6575200	0	0	0			1	1
G1__gsnor_Combination__CHH__hyper__5626	G1	gsnor-ko	Combination	gsnor_Combination	CHH	hyper	WT_Control	5626	2	6578151	6578350	0	0	0			1	1
G1__gsnor_Combination__CHH__hyper__5627	G1	gsnor-ko	Combination	gsnor_Combination	CHH	hyper	WT_Control	5627	2	6581151	6581350	0	0	0			1	1
G1__gsnor_Combination__CHH__hyper__5628	G1	gsnor-ko	Combination	gsnor_Combination	CHH	hyper	WT_Control	5628	2	6588101	6588300	0	0	0			1	1
G1__gsnor_Combination__CHH__hyper__5629	G1	gsnor-ko	Combination	gsnor_Combination	CHH	hyper	WT_Control	5629	2	6588151	6588350	0	0	0			1	1
G1__gsnor_Combination__CHH__hyper__5630	G1	gsnor-ko	Combination	gsnor_Combination	CHH	hyper	WT_Control	5630	2	6588201	6588400	0	0	0			1	1
G1__gsnor_Combination__CHH__hyper__5631	G1	gsnor-ko	Combination	gsnor_Combination	CHH	hyper	WT_Control	5631	2	6588251	6588450	0	0	0			1	1
G1__gsnor_Combination__CHH__hyper__5632	G1	gsnor-ko	Combination	gsnor_Combination	CHH	hyper	WT_Control	5632	2	6588301	6588500	0	0	0			1	1
G1__gsnor_Combination__CHH__hyper__5633	G1	gsnor-ko	Combination	gsnor_Combination	CHH	hyper	WT_Control	5633	2	6588351	6588550	0	0	0			1	1
G1__gsnor_Combination__CHH__hyper__5634	G1	gsnor-ko	Combination	gsnor_Combination	CHH	hyper	WT_Control	5634	2	6588401	6588600	0	0	0			1	1
G1__gsnor_Combination__CHH__hyper__5635	G1	gsnor-ko	Combination	gsnor_Combination	CHH	hyper	WT_Control	5635	2	6588901	6589100	0	0	0			1	1
G1__gsnor_Combination__CHH__hyper__5636	G1	gsnor-ko	Combination	gsnor_Combination	CHH	hyper	WT_Control	5636	2	6589551	6589750	0	0	0			1	1
G1__gsnor_Combination__CHH__hyper__5637	G1	gsnor-ko	Combination	gsnor_Combination	CHH	hyper	WT_Control	5637	2	6589801	6590000	0	0	0			1	1
G1__gsnor_Combination__CHH__hyper__5638	G1	gsnor-ko	Combination	gsnor_Combination	CHH	hyper	WT_Control	5638	2	6589851	6590050	0	0	0			1	1
G1__gsnor_Combination__CHH__hyper__5639	G1	gsnor-ko	Combination	gsnor_Combination	CHH	hyper	WT_Control	5639	2	6589901	6590100	0	0	0			1	1
G1__gsnor_Combination__CHH__hyper__5640	G1	gsnor-ko	Combination	gsnor_Combination	CHH	hyper	WT_Control	5640	2	6589951	6590150	0	0	0			1	1
G1__gsnor_Combination__CHH__hyper__5641	G1	gsnor-ko	Combination	gsnor_Combination	CHH	hyper	WT_Control	5641	2	6590001	6590200	0	0	0			1	1
G1__gsnor_Combination__CHH__hyper__5642	G1	gsnor-ko	Combination	gsnor_Combination	CHH	hyper	WT_Control	5642	2	6590051	6590250	0	0	0			1	1
G1__gsnor_Combination__CHH__hyper__5643	G1	gsnor-ko	Combination	gsnor_Combination	CHH	hyper	WT_Control	5643	2	6590101	6590300	0	0	0			1	1
G1__gsnor_Combination__CHH__hyper__5644	G1	gsnor-ko	Combination	gsnor_Combination	CHH	hyper	WT_Control	5644	2	6590151	6590350	0	0	0			1	1
G1__gsnor_Combination__CHH__hyper__5645	G1	gsnor-ko	Combination	gsnor_Combination	CHH	hyper	WT_Control	5645	2	6590201	6590400	0	0	0			1	1
G1__gsnor_Combination__CHH__hyper__5646	G1	gsnor-ko	Combination	gsnor_Combination	CHH	hyper	WT_Control	5646	2	6590301	6590500	0	0	0			1	1
G1__gsnor_Combination__CHH__hyper__5647	G1	gsnor-ko	Combination	gsnor_Combination	CHH	hyper	WT_Control	5647	2	6590351	6590550	0	0	0			1	1
G1__gsnor_Combination__CHH__hyper__5648	G1	gsnor-ko	Combination	gsnor_Combination	CHH	hyper	WT_Control	5648	2	6590401	6590600	0	0	0			1	1
G1__gsnor_Combination__CHH__hyper__5649	G1	gsnor-ko	Combination	gsnor_Combination	CHH	hyper	WT_Control	5649	2	6590451	6590650	0	0	0			1	1
G1__gsnor_Combination__CHH__hyper__5650	G1	gsnor-ko	Combination	gsnor_Combination	CHH	hyper	WT_Control	5650	2	6590501	6590700	0	0	0			1	1
G1__gsnor_Combination__CHH__hyper__5651	G1	gsnor-ko	Combination	gsnor_Combination	CHH	hyper	WT_Control	5651	2	6590551	6590750	0	0	0			1	1
G1__gsnor_Combination__CHH__hyper__5652	G1	gsnor-ko	Combination	gsnor_Combination	CHH	hyper	WT_Control	5652	2	6590601	6590800	0	0	0			1	1
G1__gsnor_Combination__CHH__hyper__5653	G1	gsnor-ko	Combination	gsnor_Combination	CHH	hyper	WT_Control	5653	2	6590651	6590850	0	0	0			1	1
G1__gsnor_Combination__CHH__hyper__5654	G1	gsnor-ko	Combination	gsnor_Combination	CHH	hyper	WT_Control	5654	2	6590901	6591100	0	0	0			1	1
G1__gsnor_Combination__CHH__hyper__5655	G1	gsnor-ko	Combination	gsnor_Combination	CHH	hyper	WT_Control	5655	2	6590951	6591150	0	0	0			1	1
G1__gsnor_Combination__CHH__hyper__5656	G1	gsnor-ko	Combination	gsnor_Combination	CHH	hyper	WT_Control	5656	2	6592201	6592400	0	0	0			1	1
G1__gsnor_Combination__CHH__hyper__5657	G1	gsnor-ko	Combination	gsnor_Combination	CHH	hyper	WT_Control	5657	2	6603501	6603700	0	0	0			1	1
G1__gsnor_Combination__CHH__hyper__5658	G1	gsnor-ko	Combination	gsnor_Combination	CHH	hyper	WT_Control	5658	2	6603551	6603750	0	0	0			1	1
G1__gsnor_Combination__CHH__hyper__5659	G1	gsnor-ko	Combination	gsnor_Combination	CHH	hyper	WT_Control	5659	2	6647851	6648050	0	0	0			1	1
G1__gsnor_Combination__CHH__hyper__5660	G1	gsnor-ko	Combination	gsnor_Combination	CHH	hyper	WT_Control	5660	2	6648001	6648200	0	0	0			1	1
G1__gsnor_Combination__CHH__hyper__5661	G1	gsnor-ko	Combination	gsnor_Combination	CHH	hyper	WT_Control	5661	2	6648051	6648250	0	0	0			1	1
G1__gsnor_Combination__CHH__hyper__5662	G1	gsnor-ko	Combination	gsnor_Combination	CHH	hyper	WT_Control	5662	2	6658501	6658700	0	0	0			1	1
G1__gsnor_Combination__CHH__hyper__5663	G1	gsnor-ko	Combination	gsnor_Combination	CHH	hyper	WT_Control	5663	2	6658551	6658750	0	0	0			1	1
G1__gsnor_Combination__CHH__hyper__5664	G1	gsnor-ko	Combination	gsnor_Combination	CHH	hyper	WT_Control	5664	2	6660251	6660450	0	0	0			1	1
G1__gsnor_Combination__CHH__hyper__5665	G1	gsnor-ko	Combination	gsnor_Combination	CHH	hyper	WT_Control	5665	2	6680701	6680900	0	0	0			1	1
G1__gsnor_Combination__CHH__hyper__5666	G1	gsnor-ko	Combination	gsnor_Combination	CHH	hyper	WT_Control	5666	2	6680751	6680950	0	0	0			1	1
G1__gsnor_Combination__CHH__hyper__5667	G1	gsnor-ko	Combination	gsnor_Combination	CHH	hyper	WT_Control	5667	2	6695251	6695450	0	0	0			1	1
G1__gsnor_Combination__CHH__hyper__5668	G1	gsnor-ko	Combination	gsnor_Combination	CHH	hyper	WT_Control	5668	2	6695301	6695500	0	0	0			1	1
G1__gsnor_Combination__CHH__hyper__5669	G1	gsnor-ko	Combination	gsnor_Combination	CHH	hyper	WT_Control	5669	2	6695751	6695950	0	0	0			1	1
G1__gsnor_Combination__CHH__hyper__5670	G1	gsnor-ko	Combination	gsnor_Combination	CHH	hyper	WT_Control	5670	2	6695901	6696100	0	0	0			1	1
G1__gsnor_Combination__CHH__hyper__5671	G1	gsnor-ko	Combination	gsnor_Combination	CHH	hyper	WT_Control	5671	2	6706701	6706900	0	0	0			1	1
G1__gsnor_Combination__CHH__hyper__5672	G1	gsnor-ko	Combination	gsnor_Combination	CHH	hyper	WT_Control	5672	2	6716301	6716500	0	0	0			1	1
G1__gsnor_Combination__CHH__hyper__5673	G1	gsnor-ko	Combination	gsnor_Combination	CHH	hyper	WT_Control	5673	2	6743301	6743500	0	0	0			1	1
G1__gsnor_Combination__CHH__hyper__5674	G1	gsnor-ko	Combination	gsnor_Combination	CHH	hyper	WT_Control	5674	2	6743351	6743550	0	0	0			1	1
G1__gsnor_Combination__CHH__hyper__5675	G1	gsnor-ko	Combination	gsnor_Combination	CHH	hyper	WT_Control	5675	2	6747551	6747750	0	0	0			1	1
G1__gsnor_Combination__CHH__hyper__5676	G1	gsnor-ko	Combination	gsnor_Combination	CHH	hyper	WT_Control	5676	2	6747601	6747800	0	0	0			1	1
G1__gsnor_Combination__CHH__hyper__5677	G1	gsnor-ko	Combination	gsnor_Combination	CHH	hyper	WT_Control	5677	2	6749101	6749300	0	0	0			1	1
G1__gsnor_Combination__CHH__hyper__5678	G1	gsnor-ko	Combination	gsnor_Combination	CHH	hyper	WT_Control	5678	2	6749401	6749600	0	0	0			1	1
G1__gsnor_Combination__CHH__hyper__5679	G1	gsnor-ko	Combination	gsnor_Combination	CHH	hyper	WT_Control	5679	2	6749451	6749650	0	0	0			1	1
G1__gsnor_Combination__CHH__hyper__5680	G1	gsnor-ko	Combination	gsnor_Combination	CHH	hyper	WT_Control	5680	2	6749501	6749700	0	0	0			1	1
G1__gsnor_Combination__CHH__hyper__5681	G1	gsnor-ko	Combination	gsnor_Combination	CHH	hyper	WT_Control	5681	2	6750251	6750450	0	0	0			1	1
G1__gsnor_Combination__CHH__hyper__5682	G1	gsnor-ko	Combination	gsnor_Combination	CHH	hyper	WT_Control	5682	2	6750701	6750900	0	0	0			1	1
G1__gsnor_Combination__CHH__hyper__5683	G1	gsnor-ko	Combination	gsnor_Combination	CHH	hyper	WT_Control	5683	2	6750751	6750950	0	0	0			1	1
G1__gsnor_Combination__CHH__hyper__5684	G1	gsnor-ko	Combination	gsnor_Combination	CHH	hyper	WT_Control	5684	2	6751801	6752000	0	0	0			1	1
G1__gsnor_Combination__CHH__hyper__5685	G1	gsnor-ko	Combination	gsnor_Combination	CHH	hyper	WT_Control	5685	2	6751901	6752100	0	0	0			1	1
G1__gsnor_Combination__CHH__hyper__5686	G1	gsnor-ko	Combination	gsnor_Combination	CHH	hyper	WT_Control	5686	2	6753051	6753250	0	0	0			1	1
G1__gsnor_Combination__CHH__hyper__5687	G1	gsnor-ko	Combination	gsnor_Combination	CHH	hyper	WT_Control	5687	2	6754501	6754700	0	0	0			1	1
G1__gsnor_Combination__CHH__hyper__5688	G1	gsnor-ko	Combination	gsnor_Combination	CHH	hyper	WT_Control	5688	2	6755201	6755400	0	0	0			1	1
G1__gsnor_Combination__CHH__hyper__5689	G1	gsnor-ko	Combination	gsnor_Combination	CHH	hyper	WT_Control	5689	2	6755351	6755550	0	0	0			1	1
G1__gsnor_Combination__CHH__hyper__5690	G1	gsnor-ko	Combination	gsnor_Combination	CHH	hyper	WT_Control	5690	2	6755451	6755650	0	0	0			1	1
G1__gsnor_Combination__CHH__hyper__5691	G1	gsnor-ko	Combination	gsnor_Combination	CHH	hyper	WT_Control	5691	2	6755501	6755700	0	0	0			1	1
G1__gsnor_Combination__CHH__hyper__5692	G1	gsnor-ko	Combination	gsnor_Combination	CHH	hyper	WT_Control	5692	2	6755601	6755800	0	0	0			1	1
G1__gsnor_Combination__CHH__hyper__5693	G1	gsnor-ko	Combination	gsnor_Combination	CHH	hyper	WT_Control	5693	2	6755651	6755850	0	0	0			1	1
G1__gsnor_Combination__CHH__hyper__5694	G1	gsnor-ko	Combination	gsnor_Combination	CHH	hyper	WT_Control	5694	2	6778651	6778850	0	0	0			1	1
G1__gsnor_Combination__CHH__hyper__5695	G1	gsnor-ko	Combination	gsnor_Combination	CHH	hyper	WT_Control	5695	2	6795101	6795300	0	0	0			1	1
G1__gsnor_Combination__CHH__hyper__5696	G1	gsnor-ko	Combination	gsnor_Combination	CHH	hyper	WT_Control	5696	2	6859151	6859350	0	0	0			1	1
G1__gsnor_Combination__CHH__hyper__5697	G1	gsnor-ko	Combination	gsnor_Combination	CHH	hyper	WT_Control	5697	2	6859201	6859400	0	0	0			1	1
G1__gsnor_Combination__CHH__hyper__5698	G1	gsnor-ko	Combination	gsnor_Combination	CHH	hyper	WT_Control	5698	2	6859251	6859450	0	0	0			1	1
G1__gsnor_Combination__CHH__hyper__5699	G1	gsnor-ko	Combination	gsnor_Combination	CHH	hyper	WT_Control	5699	2	6859301	6859500	0	0	0			1	1
G1__gsnor_Combination__CHH__hyper__5700	G1	gsnor-ko	Combination	gsnor_Combination	CHH	hyper	WT_Control	5700	2	6860201	6860400	0	0	0			1	1
G1__gsnor_Combination__CHH__hyper__5701	G1	gsnor-ko	Combination	gsnor_Combination	CHH	hyper	WT_Control	5701	2	6860651	6860850	0	0	0			1	1
G1__gsnor_Combination__CHH__hyper__5702	G1	gsnor-ko	Combination	gsnor_Combination	CHH	hyper	WT_Control	5702	2	6873001	6873200	0	0	0			1	1
G1__gsnor_Combination__CHH__hyper__5703	G1	gsnor-ko	Combination	gsnor_Combination	CHH	hyper	WT_Control	5703	2	6948351	6948550	0	0	0			1	1
G1__gsnor_Combination__CHH__hyper__5704	G1	gsnor-ko	Combination	gsnor_Combination	CHH	hyper	WT_Control	5704	2	6962201	6962400	0	0	0			1	1
G1__gsnor_Combination__CHH__hyper__5705	G1	gsnor-ko	Combination	gsnor_Combination	CHH	hyper	WT_Control	5705	2	6962251	6962450	0	0	0			1	1
G1__gsnor_Combination__CHH__hyper__5706	G1	gsnor-ko	Combination	gsnor_Combination	CHH	hyper	WT_Control	5706	2	6962301	6962500	0	0	0			1	1
G1__gsnor_Combination__CHH__hyper__5707	G1	gsnor-ko	Combination	gsnor_Combination	CHH	hyper	WT_Control	5707	2	6962351	6962550	0	0	0			1	1
G1__gsnor_Combination__CHH__hyper__5708	G1	gsnor-ko	Combination	gsnor_Combination	CHH	hyper	WT_Control	5708	2	6964051	6964250	0	0	0			1	1
G1__gsnor_Combination__CHH__hyper__5709	G1	gsnor-ko	Combination	gsnor_Combination	CHH	hyper	WT_Control	5709	2	6964801	6965000	0	0	0			1	1
G1__gsnor_Combination__CHH__hyper__5710	G1	gsnor-ko	Combination	gsnor_Combination	CHH	hyper	WT_Control	5710	2	6966151	6966350	0	0	0			1	1
G1__gsnor_Combination__CHH__hyper__5711	G1	gsnor-ko	Combination	gsnor_Combination	CHH	hyper	WT_Control	5711	2	6966201	6966400	0	0	0			1	1
G1__gsnor_Combination__CHH__hyper__5712	G1	gsnor-ko	Combination	gsnor_Combination	CHH	hyper	WT_Control	5712	2	6966251	6966450	0	0	0			1	1
G1__gsnor_Combination__CHH__hyper__5713	G1	gsnor-ko	Combination	gsnor_Combination	CHH	hyper	WT_Control	5713	2	6966301	6966500	0	0	0			1	1
G1__gsnor_Combination__CHH__hyper__5714	G1	gsnor-ko	Combination	gsnor_Combination	CHH	hyper	WT_Control	5714	2	6966751	6966950	0	0	0			1	1
G1__gsnor_Combination__CHH__hyper__5715	G1	gsnor-ko	Combination	gsnor_Combination	CHH	hyper	WT_Control	5715	2	6966801	6967000	0	0	0			1	1
G1__gsnor_Combination__CHH__hyper__5716	G1	gsnor-ko	Combination	gsnor_Combination	CHH	hyper	WT_Control	5716	2	6966851	6967050	0	0	0			1	1
G1__gsnor_Combination__CHH__hyper__5717	G1	gsnor-ko	Combination	gsnor_Combination	CHH	hyper	WT_Control	5717	2	6966901	6967100	0	0	0			1	1
G1__gsnor_Combination__CHH__hyper__5718	G1	gsnor-ko	Combination	gsnor_Combination	CHH	hyper	WT_Control	5718	2	6966951	6967150	0	0	0			1	1
G1__gsnor_Combination__CHH__hyper__5719	G1	gsnor-ko	Combination	gsnor_Combination	CHH	hyper	WT_Control	5719	2	6967001	6967200	0	0	0			1	1
G1__gsnor_Combination__CHH__hyper__5720	G1	gsnor-ko	Combination	gsnor_Combination	CHH	hyper	WT_Control	5720	2	6967201	6967400	0	0	0			1	1
G1__gsnor_Combination__CHH__hyper__5721	G1	gsnor-ko	Combination	gsnor_Combination	CHH	hyper	WT_Control	5721	2	6968051	6968250	0	0	0			1	1
G1__gsnor_Combination__CHH__hyper__5722	G1	gsnor-ko	Combination	gsnor_Combination	CHH	hyper	WT_Control	5722	2	6968101	6968300	0	0	0			1	1
G1__gsnor_Combination__CHH__hyper__5723	G1	gsnor-ko	Combination	gsnor_Combination	CHH	hyper	WT_Control	5723	2	6992951	6993150	0	0	0			1	1
G1__gsnor_Combination__CHH__hyper__5724	G1	gsnor-ko	Combination	gsnor_Combination	CHH	hyper	WT_Control	5724	2	6993951	6994150	0	0	0			1	1
G1__gsnor_Combination__CHH__hyper__5725	G1	gsnor-ko	Combination	gsnor_Combination	CHH	hyper	WT_Control	5725	2	6994001	6994200	0	0	0			1	1
G1__gsnor_Combination__CHH__hyper__5726	G1	gsnor-ko	Combination	gsnor_Combination	CHH	hyper	WT_Control	5726	2	6994051	6994250	0	0	0			1	1
G1__gsnor_Combination__CHH__hyper__5727	G1	gsnor-ko	Combination	gsnor_Combination	CHH	hyper	WT_Control	5727	2	6994101	6994300	0	0	0			1	1
G1__gsnor_Combination__CHH__hyper__5728	G1	gsnor-ko	Combination	gsnor_Combination	CHH	hyper	WT_Control	5728	2	6994301	6994500	0	0	0			1	1
G1__gsnor_Combination__CHH__hyper__5729	G1	gsnor-ko	Combination	gsnor_Combination	CHH	hyper	WT_Control	5729	2	7033201	7033400	0	0	0			1	1
G1__gsnor_Combination__CHH__hyper__5730	G1	gsnor-ko	Combination	gsnor_Combination	CHH	hyper	WT_Control	5730	2	7033251	7033450	0	0	0			1	1
G1__gsnor_Combination__CHH__hyper__5731	G1	gsnor-ko	Combination	gsnor_Combination	CHH	hyper	WT_Control	5731	2	7057101	7057300	0	0	0			1	1
G1__gsnor_Combination__CHH__hyper__5732	G1	gsnor-ko	Combination	gsnor_Combination	CHH	hyper	WT_Control	5732	2	7072101	7072300	0	0	0			1	1
G1__gsnor_Combination__CHH__hyper__5733	G1	gsnor-ko	Combination	gsnor_Combination	CHH	hyper	WT_Control	5733	2	7072151	7072350	0	0	0			1	1
G1__gsnor_Combination__CHH__hyper__5734	G1	gsnor-ko	Combination	gsnor_Combination	CHH	hyper	WT_Control	5734	2	7072201	7072400	0	0	0			1	1
G1__gsnor_Combination__CHH__hyper__5735	G1	gsnor-ko	Combination	gsnor_Combination	CHH	hyper	WT_Control	5735	2	7072451	7072650	0	0	0			1	1
G1__gsnor_Combination__CHH__hyper__5736	G1	gsnor-ko	Combination	gsnor_Combination	CHH	hyper	WT_Control	5736	2	7081101	7081300	0	0	0			1	1
G1__gsnor_Combination__CHH__hyper__5737	G1	gsnor-ko	Combination	gsnor_Combination	CHH	hyper	WT_Control	5737	2	7111001	7111200	0	0	0			1	1
G1__gsnor_Combination__CHH__hyper__5738	G1	gsnor-ko	Combination	gsnor_Combination	CHH	hyper	WT_Control	5738	2	7135801	7136000	0	0	0			1	1
G1__gsnor_Combination__CHH__hyper__5739	G1	gsnor-ko	Combination	gsnor_Combination	CHH	hyper	WT_Control	5739	2	7135851	7136050	0	0	0			1	1
G1__gsnor_Combination__CHH__hyper__5740	G1	gsnor-ko	Combination	gsnor_Combination	CHH	hyper	WT_Control	5740	2	7135901	7136100	0	0	0			1	1
G1__gsnor_Combination__CHH__hyper__5741	G1	gsnor-ko	Combination	gsnor_Combination	CHH	hyper	WT_Control	5741	2	7146201	7146400	0	0	0			1	1
G1__gsnor_Combination__CHH__hyper__5742	G1	gsnor-ko	Combination	gsnor_Combination	CHH	hyper	WT_Control	5742	2	7156651	7156850	0	0	0			1	1
G1__gsnor_Combination__CHH__hyper__5743	G1	gsnor-ko	Combination	gsnor_Combination	CHH	hyper	WT_Control	5743	2	7156701	7156900	0	0	0			1	1
G1__gsnor_Combination__CHH__hyper__5744	G1	gsnor-ko	Combination	gsnor_Combination	CHH	hyper	WT_Control	5744	2	7161501	7161700	0	0	0			1	1
G1__gsnor_Combination__CHH__hyper__5745	G1	gsnor-ko	Combination	gsnor_Combination	CHH	hyper	WT_Control	5745	2	7166851	7167050	0	0	0			1	1
G1__gsnor_Combination__CHH__hyper__5746	G1	gsnor-ko	Combination	gsnor_Combination	CHH	hyper	WT_Control	5746	2	7166901	7167100	0	0	0			1	1
G1__gsnor_Combination__CHH__hyper__5747	G1	gsnor-ko	Combination	gsnor_Combination	CHH	hyper	WT_Control	5747	2	7167301	7167500	0	0	0			1	1
G1__gsnor_Combination__CHH__hyper__5748	G1	gsnor-ko	Combination	gsnor_Combination	CHH	hyper	WT_Control	5748	2	7190801	7191000	0	0	0			1	1
G1__gsnor_Combination__CHH__hyper__5749	G1	gsnor-ko	Combination	gsnor_Combination	CHH	hyper	WT_Control	5749	2	7190851	7191050	0	0	0			1	1
G1__gsnor_Combination__CHH__hyper__5750	G1	gsnor-ko	Combination	gsnor_Combination	CHH	hyper	WT_Control	5750	2	7191301	7191500	0	0	0			1	1
G1__gsnor_Combination__CHH__hyper__5751	G1	gsnor-ko	Combination	gsnor_Combination	CHH	hyper	WT_Control	5751	2	7191351	7191550	0	0	0			1	1
G1__gsnor_Combination__CHH__hyper__5752	G1	gsnor-ko	Combination	gsnor_Combination	CHH	hyper	WT_Control	5752	2	7191501	7191700	0	0	0			1	1
G1__gsnor_Combination__CHH__hyper__5753	G1	gsnor-ko	Combination	gsnor_Combination	CHH	hyper	WT_Control	5753	2	7192651	7192850	0	0	0			1	1
G1__gsnor_Combination__CHH__hyper__5754	G1	gsnor-ko	Combination	gsnor_Combination	CHH	hyper	WT_Control	5754	2	7192701	7192900	0	0	0			1	1
G1__gsnor_Combination__CHH__hyper__5755	G1	gsnor-ko	Combination	gsnor_Combination	CHH	hyper	WT_Control	5755	2	7205301	7205500	0	0	0			1	1
G1__gsnor_Combination__CHH__hyper__5756	G1	gsnor-ko	Combination	gsnor_Combination	CHH	hyper	WT_Control	5756	2	7205351	7205550	0	0	0			1	1
G1__gsnor_Combination__CHH__hyper__5757	G1	gsnor-ko	Combination	gsnor_Combination	CHH	hyper	WT_Control	5757	2	7205401	7205600	0	0	0			1	1
G1__gsnor_Combination__CHH__hyper__5758	G1	gsnor-ko	Combination	gsnor_Combination	CHH	hyper	WT_Control	5758	2	7205551	7205750	0	0	0			1	1
G1__gsnor_Combination__CHH__hyper__5759	G1	gsnor-ko	Combination	gsnor_Combination	CHH	hyper	WT_Control	5759	2	7247801	7248000	0	0	0			1	1
G1__gsnor_Combination__CHH__hyper__5760	G1	gsnor-ko	Combination	gsnor_Combination	CHH	hyper	WT_Control	5760	2	7247851	7248050	0	0	0			1	1
G1__gsnor_Combination__CHH__hyper__5761	G1	gsnor-ko	Combination	gsnor_Combination	CHH	hyper	WT_Control	5761	2	7250651	7250850	0	0	0			1	1
G1__gsnor_Combination__CHH__hyper__5762	G1	gsnor-ko	Combination	gsnor_Combination	CHH	hyper	WT_Control	5762	2	7251401	7251600	0	0	0			1	1
G1__gsnor_Combination__CHH__hyper__5763	G1	gsnor-ko	Combination	gsnor_Combination	CHH	hyper	WT_Control	5763	2	7251451	7251650	0	0	0			1	1
G1__gsnor_Combination__CHH__hyper__5764	G1	gsnor-ko	Combination	gsnor_Combination	CHH	hyper	WT_Control	5764	2	7257451	7257650	0	0	0			1	1
G1__gsnor_Combination__CHH__hyper__5765	G1	gsnor-ko	Combination	gsnor_Combination	CHH	hyper	WT_Control	5765	2	7289001	7289200	0	0	0			1	1
G1__gsnor_Combination__CHH__hyper__5766	G1	gsnor-ko	Combination	gsnor_Combination	CHH	hyper	WT_Control	5766	2	7299551	7299750	0	0	0			1	1
G1__gsnor_Combination__CHH__hyper__5767	G1	gsnor-ko	Combination	gsnor_Combination	CHH	hyper	WT_Control	5767	2	7299601	7299800	0	0	0			1	1
G1__gsnor_Combination__CHH__hyper__5768	G1	gsnor-ko	Combination	gsnor_Combination	CHH	hyper	WT_Control	5768	2	7299701	7299900	0	0	0			1	1
G1__gsnor_Combination__CHH__hyper__5769	G1	gsnor-ko	Combination	gsnor_Combination	CHH	hyper	WT_Control	5769	2	7307201	7307400	0	0	0			1	1
G1__gsnor_Combination__CHH__hyper__5770	G1	gsnor-ko	Combination	gsnor_Combination	CHH	hyper	WT_Control	5770	2	7340201	7340400	0	0	0			1	1
G1__gsnor_Combination__CHH__hyper__5771	G1	gsnor-ko	Combination	gsnor_Combination	CHH	hyper	WT_Control	5771	2	7349551	7349750	0	0	0			1	1
G1__gsnor_Combination__CHH__hyper__5772	G1	gsnor-ko	Combination	gsnor_Combination	CHH	hyper	WT_Control	5772	2	7351601	7351800	0	0	0			1	1
G1__gsnor_Combination__CHH__hyper__5773	G1	gsnor-ko	Combination	gsnor_Combination	CHH	hyper	WT_Control	5773	2	7351651	7351850	0	0	0			1	1
G1__gsnor_Combination__CHH__hyper__5774	G1	gsnor-ko	Combination	gsnor_Combination	CHH	hyper	WT_Control	5774	2	7351701	7351900	0	0	0			1	1
G1__gsnor_Combination__CHH__hyper__5775	G1	gsnor-ko	Combination	gsnor_Combination	CHH	hyper	WT_Control	5775	2	7351751	7351950	0	0	0			1	1
G1__gsnor_Combination__CHH__hyper__5776	G1	gsnor-ko	Combination	gsnor_Combination	CHH	hyper	WT_Control	5776	2	7371351	7371550	0	0	0			1	1
G1__gsnor_Combination__CHH__hyper__5777	G1	gsnor-ko	Combination	gsnor_Combination	CHH	hyper	WT_Control	5777	2	7439351	7439550	0	0	0			1	1
G1__gsnor_Combination__CHH__hyper__5778	G1	gsnor-ko	Combination	gsnor_Combination	CHH	hyper	WT_Control	5778	2	7439401	7439600	0	0	0			1	1
G1__gsnor_Combination__CHH__hyper__5779	G1	gsnor-ko	Combination	gsnor_Combination	CHH	hyper	WT_Control	5779	2	7439801	7440000	0	0	0			1	1
G1__gsnor_Combination__CHH__hyper__5780	G1	gsnor-ko	Combination	gsnor_Combination	CHH	hyper	WT_Control	5780	2	7439851	7440050	0	0	0			1	1
G1__gsnor_Combination__CHH__hyper__5781	G1	gsnor-ko	Combination	gsnor_Combination	CHH	hyper	WT_Control	5781	2	7440051	7440250	0	0	0			1	1
G1__gsnor_Combination__CHH__hyper__5782	G1	gsnor-ko	Combination	gsnor_Combination	CHH	hyper	WT_Control	5782	2	7440101	7440300	0	0	0			1	1
G1__gsnor_Combination__CHH__hyper__5783	G1	gsnor-ko	Combination	gsnor_Combination	CHH	hyper	WT_Control	5783	2	7440151	7440350	0	0	0			1	1
G1__gsnor_Combination__CHH__hyper__5784	G1	gsnor-ko	Combination	gsnor_Combination	CHH	hyper	WT_Control	5784	2	7440551	7440750	0	0	0			1	1
G1__gsnor_Combination__CHH__hyper__5785	G1	gsnor-ko	Combination	gsnor_Combination	CHH	hyper	WT_Control	5785	2	7440601	7440800	0	0	0			1	1
G1__gsnor_Combination__CHH__hyper__5786	G1	gsnor-ko	Combination	gsnor_Combination	CHH	hyper	WT_Control	5786	2	7440651	7440850	0	0	0			1	1
G1__gsnor_Combination__CHH__hyper__5787	G1	gsnor-ko	Combination	gsnor_Combination	CHH	hyper	WT_Control	5787	2	7441001	7441200	0	0	0			1	1
G1__gsnor_Combination__CHH__hyper__5788	G1	gsnor-ko	Combination	gsnor_Combination	CHH	hyper	WT_Control	5788	2	7441051	7441250	0	0	0			1	1
G1__gsnor_Combination__CHH__hyper__5789	G1	gsnor-ko	Combination	gsnor_Combination	CHH	hyper	WT_Control	5789	2	7441201	7441400	0	0	0			1	1
G1__gsnor_Combination__CHH__hyper__5790	G1	gsnor-ko	Combination	gsnor_Combination	CHH	hyper	WT_Control	5790	2	7441451	7441650	0	0	0			1	1
G1__gsnor_Combination__CHH__hyper__5791	G1	gsnor-ko	Combination	gsnor_Combination	CHH	hyper	WT_Control	5791	2	7447151	7447350	0	0	0			1	1
G1__gsnor_Combination__CHH__hyper__5792	G1	gsnor-ko	Combination	gsnor_Combination	CHH	hyper	WT_Control	5792	2	7447201	7447400	0	0	0			1	1
G1__gsnor_Combination__CHH__hyper__5793	G1	gsnor-ko	Combination	gsnor_Combination	CHH	hyper	WT_Control	5793	2	7447251	7447450	0	0	0			1	1
G1__gsnor_Combination__CHH__hyper__5794	G1	gsnor-ko	Combination	gsnor_Combination	CHH	hyper	WT_Control	5794	2	7447301	7447500	0	0	0			1	1
G1__gsnor_Combination__CHH__hyper__5795	G1	gsnor-ko	Combination	gsnor_Combination	CHH	hyper	WT_Control	5795	2	7447351	7447550	0	0	0			1	1
G1__gsnor_Combination__CHH__hyper__5796	G1	gsnor-ko	Combination	gsnor_Combination	CHH	hyper	WT_Control	5796	2	7447401	7447600	0	0	0			1	1
G1__gsnor_Combination__CHH__hyper__5797	G1	gsnor-ko	Combination	gsnor_Combination	CHH	hyper	WT_Control	5797	2	7447451	7447650	0	0	0			1	1
G1__gsnor_Combination__CHH__hyper__5798	G1	gsnor-ko	Combination	gsnor_Combination	CHH	hyper	WT_Control	5798	2	7447501	7447700	0	0	0			1	1
G1__gsnor_Combination__CHH__hyper__5799	G1	gsnor-ko	Combination	gsnor_Combination	CHH	hyper	WT_Control	5799	2	7447651	7447850	0	0	0			1	1
G1__gsnor_Combination__CHH__hyper__5800	G1	gsnor-ko	Combination	gsnor_Combination	CHH	hyper	WT_Control	5800	2	7490951	7491150	0	0	0			1	1
G1__gsnor_Combination__CHH__hyper__5801	G1	gsnor-ko	Combination	gsnor_Combination	CHH	hyper	WT_Control	5801	2	7491001	7491200	0	0	0			1	1
G1__gsnor_Combination__CHH__hyper__5802	G1	gsnor-ko	Combination	gsnor_Combination	CHH	hyper	WT_Control	5802	2	7491051	7491250	0	0	0			1	1
G1__gsnor_Combination__CHH__hyper__5803	G1	gsnor-ko	Combination	gsnor_Combination	CHH	hyper	WT_Control	5803	2	7527651	7527850	0	0	0			1	1
G1__gsnor_Combination__CHH__hyper__5804	G1	gsnor-ko	Combination	gsnor_Combination	CHH	hyper	WT_Control	5804	2	7632501	7632700	0	0	0			1	1
G1__gsnor_Combination__CHH__hyper__5805	G1	gsnor-ko	Combination	gsnor_Combination	CHH	hyper	WT_Control	5805	2	7632551	7632750	0	0	0			1	1
G1__gsnor_Combination__CHH__hyper__5806	G1	gsnor-ko	Combination	gsnor_Combination	CHH	hyper	WT_Control	5806	2	7632601	7632800	0	0	0			1	1
G1__gsnor_Combination__CHH__hyper__5807	G1	gsnor-ko	Combination	gsnor_Combination	CHH	hyper	WT_Control	5807	2	7632751	7632950	0	0	0			1	1
G1__gsnor_Combination__CHH__hyper__5808	G1	gsnor-ko	Combination	gsnor_Combination	CHH	hyper	WT_Control	5808	2	7632801	7633000	0	0	0			1	1
G1__gsnor_Combination__CHH__hyper__5809	G1	gsnor-ko	Combination	gsnor_Combination	CHH	hyper	WT_Control	5809	2	7632851	7633050	0	0	0			1	1
G1__gsnor_Combination__CHH__hyper__5810	G1	gsnor-ko	Combination	gsnor_Combination	CHH	hyper	WT_Control	5810	2	7632901	7633100	0	0	0			1	1
G1__gsnor_Combination__CHH__hyper__5811	G1	gsnor-ko	Combination	gsnor_Combination	CHH	hyper	WT_Control	5811	2	7632951	7633150	0	0	0			1	1
G1__gsnor_Combination__CHH__hyper__5812	G1	gsnor-ko	Combination	gsnor_Combination	CHH	hyper	WT_Control	5812	2	7633001	7633200	0	0	0			1	1
G1__gsnor_Combination__CHH__hyper__5813	G1	gsnor-ko	Combination	gsnor_Combination	CHH	hyper	WT_Control	5813	2	7633051	7633250	0	0	0			1	1
G1__gsnor_Combination__CHH__hyper__5814	G1	gsnor-ko	Combination	gsnor_Combination	CHH	hyper	WT_Control	5814	2	7633101	7633300	0	0	0			1	1
G1__gsnor_Combination__CHH__hyper__5815	G1	gsnor-ko	Combination	gsnor_Combination	CHH	hyper	WT_Control	5815	2	7633151	7633350	0	0	0			1	1
G1__gsnor_Combination__CHH__hyper__5816	G1	gsnor-ko	Combination	gsnor_Combination	CHH	hyper	WT_Control	5816	2	7633201	7633400	0	0	0			1	1
G1__gsnor_Combination__CHH__hyper__5817	G1	gsnor-ko	Combination	gsnor_Combination	CHH	hyper	WT_Control	5817	2	7633251	7633450	0	0	0			1	1
G1__gsnor_Combination__CHH__hyper__5818	G1	gsnor-ko	Combination	gsnor_Combination	CHH	hyper	WT_Control	5818	2	7633301	7633500	0	0	0			1	1
G1__gsnor_Combination__CHH__hyper__5819	G1	gsnor-ko	Combination	gsnor_Combination	CHH	hyper	WT_Control	5819	2	7633351	7633550	0	0	0			1	1
G1__gsnor_Combination__CHH__hyper__5820	G1	gsnor-ko	Combination	gsnor_Combination	CHH	hyper	WT_Control	5820	2	7633401	7633600	0	0	0			1	1
G1__gsnor_Combination__CHH__hyper__5821	G1	gsnor-ko	Combination	gsnor_Combination	CHH	hyper	WT_Control	5821	2	7633451	7633650	0	0	0			1	1
G1__gsnor_Combination__CHH__hyper__5822	G1	gsnor-ko	Combination	gsnor_Combination	CHH	hyper	WT_Control	5822	2	7633501	7633700	0	0	0			1	1
G1__gsnor_Combination__CHH__hyper__5823	G1	gsnor-ko	Combination	gsnor_Combination	CHH	hyper	WT_Control	5823	2	7633551	7633750	0	0	0			1	1
G1__gsnor_Combination__CHH__hyper__5824	G1	gsnor-ko	Combination	gsnor_Combination	CHH	hyper	WT_Control	5824	2	7659701	7659900	0	0	0			1	1
G1__gsnor_Combination__CHH__hyper__5825	G1	gsnor-ko	Combination	gsnor_Combination	CHH	hyper	WT_Control	5825	2	7659751	7659950	0	0	0			1	1
G1__gsnor_Combination__CHH__hyper__5826	G1	gsnor-ko	Combination	gsnor_Combination	CHH	hyper	WT_Control	5826	2	7659801	7660000	0	0	0			1	1
G1__gsnor_Combination__CHH__hyper__5827	G1	gsnor-ko	Combination	gsnor_Combination	CHH	hyper	WT_Control	5827	2	7659851	7660050	0	0	0			1	1
G1__gsnor_Combination__CHH__hyper__5828	G1	gsnor-ko	Combination	gsnor_Combination	CHH	hyper	WT_Control	5828	2	7659901	7660100	0	0	0			1	1
G1__gsnor_Combination__CHH__hyper__5829	G1	gsnor-ko	Combination	gsnor_Combination	CHH	hyper	WT_Control	5829	2	7659951	7660150	0	0	0			1	1
G1__gsnor_Combination__CHH__hyper__5830	G1	gsnor-ko	Combination	gsnor_Combination	CHH	hyper	WT_Control	5830	2	7660001	7660200	0	0	0			1	1
G1__gsnor_Combination__CHH__hyper__5831	G1	gsnor-ko	Combination	gsnor_Combination	CHH	hyper	WT_Control	5831	2	7660051	7660250	0	0	0			1	1
G1__gsnor_Combination__CHH__hyper__5832	G1	gsnor-ko	Combination	gsnor_Combination	CHH	hyper	WT_Control	5832	2	7662051	7662250	0	0	0			1	1
G1__gsnor_Combination__CHH__hyper__5833	G1	gsnor-ko	Combination	gsnor_Combination	CHH	hyper	WT_Control	5833	2	7662101	7662300	0	0	0			1	1
G1__gsnor_Combination__CHH__hyper__5834	G1	gsnor-ko	Combination	gsnor_Combination	CHH	hyper	WT_Control	5834	2	7662151	7662350	0	0	0			1	1
G1__gsnor_Combination__CHH__hyper__5835	G1	gsnor-ko	Combination	gsnor_Combination	CHH	hyper	WT_Control	5835	2	7662201	7662400	0	0	0			1	1
G1__gsnor_Combination__CHH__hyper__5836	G1	gsnor-ko	Combination	gsnor_Combination	CHH	hyper	WT_Control	5836	2	7662251	7662450	0	0	0			1	1
G1__gsnor_Combination__CHH__hyper__5837	G1	gsnor-ko	Combination	gsnor_Combination	CHH	hyper	WT_Control	5837	2	7662401	7662600	0	0	0			1	1
G1__gsnor_Combination__CHH__hyper__5838	G1	gsnor-ko	Combination	gsnor_Combination	CHH	hyper	WT_Control	5838	2	7662501	7662700	0	0	0			1	1
G1__gsnor_Combination__CHH__hyper__5839	G1	gsnor-ko	Combination	gsnor_Combination	CHH	hyper	WT_Control	5839	2	7681251	7681450	0	0	0			1	1
G1__gsnor_Combination__CHH__hyper__5840	G1	gsnor-ko	Combination	gsnor_Combination	CHH	hyper	WT_Control	5840	2	7719751	7719950	0	0	0			1	1
G1__gsnor_Combination__CHH__hyper__5841	G1	gsnor-ko	Combination	gsnor_Combination	CHH	hyper	WT_Control	5841	2	7721351	7721550	0	0	0			1	1
G1__gsnor_Combination__CHH__hyper__5842	G1	gsnor-ko	Combination	gsnor_Combination	CHH	hyper	WT_Control	5842	2	7721401	7721600	0	0	0			1	1
G1__gsnor_Combination__CHH__hyper__5843	G1	gsnor-ko	Combination	gsnor_Combination	CHH	hyper	WT_Control	5843	2	7721501	7721700	0	0	0			1	1
G1__gsnor_Combination__CHH__hyper__5844	G1	gsnor-ko	Combination	gsnor_Combination	CHH	hyper	WT_Control	5844	2	7729351	7729550	0	0	0			1	1
G1__gsnor_Combination__CHH__hyper__5845	G1	gsnor-ko	Combination	gsnor_Combination	CHH	hyper	WT_Control	5845	2	7729401	7729600	0	0	0			1	1
G1__gsnor_Combination__CHH__hyper__5846	G1	gsnor-ko	Combination	gsnor_Combination	CHH	hyper	WT_Control	5846	2	7879751	7879950	0	0	0			1	1
G1__gsnor_Combination__CHH__hyper__5847	G1	gsnor-ko	Combination	gsnor_Combination	CHH	hyper	WT_Control	5847	2	7879801	7880000	0	0	0			1	1
G1__gsnor_Combination__CHH__hyper__5848	G1	gsnor-ko	Combination	gsnor_Combination	CHH	hyper	WT_Control	5848	2	7880101	7880300	0	0	0			1	1
G1__gsnor_Combination__CHH__hyper__5849	G1	gsnor-ko	Combination	gsnor_Combination	CHH	hyper	WT_Control	5849	2	7880151	7880350	0	0	0			1	1
G1__gsnor_Combination__CHH__hyper__5850	G1	gsnor-ko	Combination	gsnor_Combination	CHH	hyper	WT_Control	5850	2	7881351	7881550	0	0	0			1	1
G1__gsnor_Combination__CHH__hyper__5851	G1	gsnor-ko	Combination	gsnor_Combination	CHH	hyper	WT_Control	5851	2	7881401	7881600	0	0	0			1	1
G1__gsnor_Combination__CHH__hyper__5852	G1	gsnor-ko	Combination	gsnor_Combination	CHH	hyper	WT_Control	5852	2	7881451	7881650	0	0	0			1	1
G1__gsnor_Combination__CHH__hyper__5853	G1	gsnor-ko	Combination	gsnor_Combination	CHH	hyper	WT_Control	5853	2	7927051	7927250	0	0	0			1	1
G1__gsnor_Combination__CHH__hyper__5854	G1	gsnor-ko	Combination	gsnor_Combination	CHH	hyper	WT_Control	5854	2	7927101	7927300	0	0	0			1	1
G1__gsnor_Combination__CHH__hyper__5855	G1	gsnor-ko	Combination	gsnor_Combination	CHH	hyper	WT_Control	5855	2	8037401	8037600	0	0	0			1	1
G1__gsnor_Combination__CHH__hyper__5856	G1	gsnor-ko	Combination	gsnor_Combination	CHH	hyper	WT_Control	5856	2	8037501	8037700	0	0	0			1	1
G1__gsnor_Combination__CHH__hyper__5857	G1	gsnor-ko	Combination	gsnor_Combination	CHH	hyper	WT_Control	5857	2	8038601	8038800	0	0	0			1	1
G1__gsnor_Combination__CHH__hyper__5858	G1	gsnor-ko	Combination	gsnor_Combination	CHH	hyper	WT_Control	5858	2	8038651	8038850	0	0	0			1	1
G1__gsnor_Combination__CHH__hyper__5859	G1	gsnor-ko	Combination	gsnor_Combination	CHH	hyper	WT_Control	5859	2	8038701	8038900	0	0	0			1	1
G1__gsnor_Combination__CHH__hyper__5860	G1	gsnor-ko	Combination	gsnor_Combination	CHH	hyper	WT_Control	5860	2	8038751	8038950	0	0	0			1	1
G1__gsnor_Combination__CHH__hyper__5861	G1	gsnor-ko	Combination	gsnor_Combination	CHH	hyper	WT_Control	5861	2	8038801	8039000	0	0	0			1	1
G1__gsnor_Combination__CHH__hyper__5862	G1	gsnor-ko	Combination	gsnor_Combination	CHH	hyper	WT_Control	5862	2	8040251	8040450	0	0	0			1	1
G1__gsnor_Combination__CHH__hyper__5863	G1	gsnor-ko	Combination	gsnor_Combination	CHH	hyper	WT_Control	5863	2	8040301	8040500	0	0	0			1	1
G1__gsnor_Combination__CHH__hyper__5864	G1	gsnor-ko	Combination	gsnor_Combination	CHH	hyper	WT_Control	5864	2	8040351	8040550	0	0	0			1	1
G1__gsnor_Combination__CHH__hyper__5865	G1	gsnor-ko	Combination	gsnor_Combination	CHH	hyper	WT_Control	5865	2	8040401	8040600	0	0	0			1	1
G1__gsnor_Combination__CHH__hyper__5866	G1	gsnor-ko	Combination	gsnor_Combination	CHH	hyper	WT_Control	5866	2	8042001	8042200	0	0	0			1	1
G1__gsnor_Combination__CHH__hyper__5867	G1	gsnor-ko	Combination	gsnor_Combination	CHH	hyper	WT_Control	5867	2	8091951	8092150	0	0	0			1	1
G1__gsnor_Combination__CHH__hyper__5868	G1	gsnor-ko	Combination	gsnor_Combination	CHH	hyper	WT_Control	5868	2	8092201	8092400	0	0	0			1	1
G1__gsnor_Combination__CHH__hyper__5869	G1	gsnor-ko	Combination	gsnor_Combination	CHH	hyper	WT_Control	5869	2	8099801	8100000	0	0	0			1	1
G1__gsnor_Combination__CHH__hyper__5870	G1	gsnor-ko	Combination	gsnor_Combination	CHH	hyper	WT_Control	5870	2	8100651	8100850	0	0	0			1	1
G1__gsnor_Combination__CHH__hyper__5871	G1	gsnor-ko	Combination	gsnor_Combination	CHH	hyper	WT_Control	5871	2	8157701	8157900	0	0	0			1	1
G1__gsnor_Combination__CHH__hyper__5872	G1	gsnor-ko	Combination	gsnor_Combination	CHH	hyper	WT_Control	5872	2	8252801	8253000	0	0	0			1	1
G1__gsnor_Combination__CHH__hyper__5873	G1	gsnor-ko	Combination	gsnor_Combination	CHH	hyper	WT_Control	5873	2	8274551	8274750	0	0	0			1	1
G1__gsnor_Combination__CHH__hyper__5874	G1	gsnor-ko	Combination	gsnor_Combination	CHH	hyper	WT_Control	5874	2	8332451	8332650	0	0	0			1	1
G1__gsnor_Combination__CHH__hyper__5875	G1	gsnor-ko	Combination	gsnor_Combination	CHH	hyper	WT_Control	5875	2	8332501	8332700	0	0	0			1	1
G1__gsnor_Combination__CHH__hyper__5876	G1	gsnor-ko	Combination	gsnor_Combination	CHH	hyper	WT_Control	5876	2	8367101	8367300	0	0	0			1	1
G1__gsnor_Combination__CHH__hyper__5877	G1	gsnor-ko	Combination	gsnor_Combination	CHH	hyper	WT_Control	5877	2	8367151	8367350	0	0	0			1	1
G1__gsnor_Combination__CHH__hyper__5878	G1	gsnor-ko	Combination	gsnor_Combination	CHH	hyper	WT_Control	5878	2	8367201	8367400	0	0	0			1	1
G1__gsnor_Combination__CHH__hyper__5879	G1	gsnor-ko	Combination	gsnor_Combination	CHH	hyper	WT_Control	5879	2	8367251	8367450	0	0	0			1	1
G1__gsnor_Combination__CHH__hyper__5880	G1	gsnor-ko	Combination	gsnor_Combination	CHH	hyper	WT_Control	5880	2	8371101	8371300	0	0	0			1	1
G1__gsnor_Combination__CHH__hyper__5881	G1	gsnor-ko	Combination	gsnor_Combination	CHH	hyper	WT_Control	5881	2	8371151	8371350	0	0	0			1	1
G1__gsnor_Combination__CHH__hyper__5882	G1	gsnor-ko	Combination	gsnor_Combination	CHH	hyper	WT_Control	5882	2	8371201	8371400	0	0	0			1	1
G1__gsnor_Combination__CHH__hyper__5883	G1	gsnor-ko	Combination	gsnor_Combination	CHH	hyper	WT_Control	5883	2	8371251	8371450	0	0	0			1	1
G1__gsnor_Combination__CHH__hyper__5884	G1	gsnor-ko	Combination	gsnor_Combination	CHH	hyper	WT_Control	5884	2	8371301	8371500	0	0	0			1	1
G1__gsnor_Combination__CHH__hyper__5885	G1	gsnor-ko	Combination	gsnor_Combination	CHH	hyper	WT_Control	5885	2	8371351	8371550	0	0	0			1	1
G1__gsnor_Combination__CHH__hyper__5886	G1	gsnor-ko	Combination	gsnor_Combination	CHH	hyper	WT_Control	5886	2	8371401	8371600	0	0	0			1	1
G1__gsnor_Combination__CHH__hyper__5887	G1	gsnor-ko	Combination	gsnor_Combination	CHH	hyper	WT_Control	5887	2	8378601	8378800	0	0	0			1	1
G1__gsnor_Combination__CHH__hyper__5888	G1	gsnor-ko	Combination	gsnor_Combination	CHH	hyper	WT_Control	5888	2	8378701	8378900	0	0	0			1	1
G1__gsnor_Combination__CHH__hyper__5889	G1	gsnor-ko	Combination	gsnor_Combination	CHH	hyper	WT_Control	5889	2	8403501	8403700	0	0	0			1	1
G1__gsnor_Combination__CHH__hyper__5890	G1	gsnor-ko	Combination	gsnor_Combination	CHH	hyper	WT_Control	5890	2	8413801	8414000	0	0	0			1	1
G1__gsnor_Combination__CHH__hyper__5891	G1	gsnor-ko	Combination	gsnor_Combination	CHH	hyper	WT_Control	5891	2	8413851	8414050	0	0	0			1	1
G1__gsnor_Combination__CHH__hyper__5892	G1	gsnor-ko	Combination	gsnor_Combination	CHH	hyper	WT_Control	5892	2	8413901	8414100	0	0	0			1	1
G1__gsnor_Combination__CHH__hyper__5893	G1	gsnor-ko	Combination	gsnor_Combination	CHH	hyper	WT_Control	5893	2	8414201	8414400	0	0	0			1	1
G1__gsnor_Combination__CHH__hyper__5894	G1	gsnor-ko	Combination	gsnor_Combination	CHH	hyper	WT_Control	5894	2	8437351	8437550	0	0	0			1	1
G1__gsnor_Combination__CHH__hyper__5895	G1	gsnor-ko	Combination	gsnor_Combination	CHH	hyper	WT_Control	5895	2	8437401	8437600	0	0	0			1	1
G1__gsnor_Combination__CHH__hyper__5896	G1	gsnor-ko	Combination	gsnor_Combination	CHH	hyper	WT_Control	5896	2	8437451	8437650	0	0	0			1	1
G1__gsnor_Combination__CHH__hyper__5897	G1	gsnor-ko	Combination	gsnor_Combination	CHH	hyper	WT_Control	5897	2	8453201	8453400	0	0	0			1	1
G1__gsnor_Combination__CHH__hyper__5898	G1	gsnor-ko	Combination	gsnor_Combination	CHH	hyper	WT_Control	5898	2	8453351	8453550	0	0	0			1	1
G1__gsnor_Combination__CHH__hyper__5899	G1	gsnor-ko	Combination	gsnor_Combination	CHH	hyper	WT_Control	5899	2	8453401	8453600	0	0	0			1	1
G1__gsnor_Combination__CHH__hyper__5900	G1	gsnor-ko	Combination	gsnor_Combination	CHH	hyper	WT_Control	5900	2	8538351	8538550	0	0	0			1	1
G1__gsnor_Combination__CHH__hyper__5901	G1	gsnor-ko	Combination	gsnor_Combination	CHH	hyper	WT_Control	5901	2	8560351	8560550	0	0	0			1	1
G1__gsnor_Combination__CHH__hyper__5902	G1	gsnor-ko	Combination	gsnor_Combination	CHH	hyper	WT_Control	5902	2	8568201	8568400	0	0	0			1	1
G1__gsnor_Combination__CHH__hyper__5903	G1	gsnor-ko	Combination	gsnor_Combination	CHH	hyper	WT_Control	5903	2	8568251	8568450	0	0	0			1	1
G1__gsnor_Combination__CHH__hyper__5904	G1	gsnor-ko	Combination	gsnor_Combination	CHH	hyper	WT_Control	5904	2	8568301	8568500	0	0	0			1	1
G1__gsnor_Combination__CHH__hyper__5905	G1	gsnor-ko	Combination	gsnor_Combination	CHH	hyper	WT_Control	5905	2	8568351	8568550	0	0	0			1	1
G1__gsnor_Combination__CHH__hyper__5906	G1	gsnor-ko	Combination	gsnor_Combination	CHH	hyper	WT_Control	5906	2	8590651	8590850	0	0	0			1	1
G1__gsnor_Combination__CHH__hyper__5907	G1	gsnor-ko	Combination	gsnor_Combination	CHH	hyper	WT_Control	5907	2	8590701	8590900	0	0	0			1	1
G1__gsnor_Combination__CHH__hyper__5908	G1	gsnor-ko	Combination	gsnor_Combination	CHH	hyper	WT_Control	5908	2	8590801	8591000	0	0	0			1	1
G1__gsnor_Combination__CHH__hyper__5909	G1	gsnor-ko	Combination	gsnor_Combination	CHH	hyper	WT_Control	5909	2	8696851	8697050	0	0	0			1	1
G1__gsnor_Combination__CHH__hyper__5910	G1	gsnor-ko	Combination	gsnor_Combination	CHH	hyper	WT_Control	5910	2	8765151	8765350	0	0	0			1	1
G1__gsnor_Combination__CHH__hyper__5911	G1	gsnor-ko	Combination	gsnor_Combination	CHH	hyper	WT_Control	5911	2	8765551	8765750	0	0	0			1	1
G1__gsnor_Combination__CHH__hyper__5912	G1	gsnor-ko	Combination	gsnor_Combination	CHH	hyper	WT_Control	5912	2	8821101	8821300	0	0	0			1	1
G1__gsnor_Combination__CHH__hyper__5913	G1	gsnor-ko	Combination	gsnor_Combination	CHH	hyper	WT_Control	5913	2	8821151	8821350	0	0	0			1	1
G1__gsnor_Combination__CHH__hyper__5914	G1	gsnor-ko	Combination	gsnor_Combination	CHH	hyper	WT_Control	5914	2	8821951	8822150	0	0	0			1	1
G1__gsnor_Combination__CHH__hyper__5915	G1	gsnor-ko	Combination	gsnor_Combination	CHH	hyper	WT_Control	5915	2	8822001	8822200	0	0	0			1	1
G1__gsnor_Combination__CHH__hyper__5916	G1	gsnor-ko	Combination	gsnor_Combination	CHH	hyper	WT_Control	5916	2	8822051	8822250	0	0	0			1	1
G1__gsnor_Combination__CHH__hyper__5917	G1	gsnor-ko	Combination	gsnor_Combination	CHH	hyper	WT_Control	5917	2	8822401	8822600	0	0	0			1	1
G1__gsnor_Combination__CHH__hyper__5918	G1	gsnor-ko	Combination	gsnor_Combination	CHH	hyper	WT_Control	5918	2	8855251	8855450	0	0	0			1	1
G1__gsnor_Combination__CHH__hyper__5919	G1	gsnor-ko	Combination	gsnor_Combination	CHH	hyper	WT_Control	5919	2	8881851	8882050	0	0	0			1	1
G1__gsnor_Combination__CHH__hyper__5920	G1	gsnor-ko	Combination	gsnor_Combination	CHH	hyper	WT_Control	5920	2	8881901	8882100	0	0	0			1	1
G1__gsnor_Combination__CHH__hyper__5921	G1	gsnor-ko	Combination	gsnor_Combination	CHH	hyper	WT_Control	5921	2	8882051	8882250	0	0	0			1	1
G1__gsnor_Combination__CHH__hyper__5922	G1	gsnor-ko	Combination	gsnor_Combination	CHH	hyper	WT_Control	5922	2	8883251	8883450	0	0	0			1	1
G1__gsnor_Combination__CHH__hyper__5923	G1	gsnor-ko	Combination	gsnor_Combination	CHH	hyper	WT_Control	5923	2	8883301	8883500	0	0	0			1	1
G1__gsnor_Combination__CHH__hyper__5924	G1	gsnor-ko	Combination	gsnor_Combination	CHH	hyper	WT_Control	5924	2	8883351	8883550	0	0	0			1	1
G1__gsnor_Combination__CHH__hyper__5925	G1	gsnor-ko	Combination	gsnor_Combination	CHH	hyper	WT_Control	5925	2	8963201	8963400	0	0	0			1	1
G1__gsnor_Combination__CHH__hyper__5926	G1	gsnor-ko	Combination	gsnor_Combination	CHH	hyper	WT_Control	5926	2	8963251	8963450	0	0	0			1	1
G1__gsnor_Combination__CHH__hyper__5927	G1	gsnor-ko	Combination	gsnor_Combination	CHH	hyper	WT_Control	5927	2	9038601	9038800	0	0	0			1	1
G1__gsnor_Combination__CHH__hyper__5928	G1	gsnor-ko	Combination	gsnor_Combination	CHH	hyper	WT_Control	5928	2	9038701	9038900	0	0	0			1	1
G1__gsnor_Combination__CHH__hyper__5929	G1	gsnor-ko	Combination	gsnor_Combination	CHH	hyper	WT_Control	5929	2	9161951	9162150	0	0	0			1	1
G1__gsnor_Combination__CHH__hyper__5930	G1	gsnor-ko	Combination	gsnor_Combination	CHH	hyper	WT_Control	5930	2	9183251	9183450	0	0	0			1	1
G1__gsnor_Combination__CHH__hyper__5931	G1	gsnor-ko	Combination	gsnor_Combination	CHH	hyper	WT_Control	5931	2	9196851	9197050	0	0	0			1	1
G1__gsnor_Combination__CHH__hyper__5932	G1	gsnor-ko	Combination	gsnor_Combination	CHH	hyper	WT_Control	5932	2	9228451	9228650	0	0	0			1	1
G1__gsnor_Combination__CHH__hyper__5933	G1	gsnor-ko	Combination	gsnor_Combination	CHH	hyper	WT_Control	5933	2	9262451	9262650	0	0	0			1	1
G1__gsnor_Combination__CHH__hyper__5934	G1	gsnor-ko	Combination	gsnor_Combination	CHH	hyper	WT_Control	5934	2	9262501	9262700	0	0	0			1	1
G1__gsnor_Combination__CHH__hyper__5935	G1	gsnor-ko	Combination	gsnor_Combination	CHH	hyper	WT_Control	5935	2	9262651	9262850	0	0	0			1	1
G1__gsnor_Combination__CHH__hyper__5936	G1	gsnor-ko	Combination	gsnor_Combination	CHH	hyper	WT_Control	5936	2	9289951	9290150	0	0	0			1	1
G1__gsnor_Combination__CHH__hyper__5937	G1	gsnor-ko	Combination	gsnor_Combination	CHH	hyper	WT_Control	5937	2	9310151	9310350	0	0	0			1	1
G1__gsnor_Combination__CHH__hyper__5938	G1	gsnor-ko	Combination	gsnor_Combination	CHH	hyper	WT_Control	5938	2	9344401	9344600	0	0	0			1	1
G1__gsnor_Combination__CHH__hyper__5939	G1	gsnor-ko	Combination	gsnor_Combination	CHH	hyper	WT_Control	5939	2	9379201	9379400	0	0	0			1	1
G1__gsnor_Combination__CHH__hyper__5940	G1	gsnor-ko	Combination	gsnor_Combination	CHH	hyper	WT_Control	5940	2	9402251	9402450	0	0	0			1	1
G1__gsnor_Combination__CHH__hyper__5941	G1	gsnor-ko	Combination	gsnor_Combination	CHH	hyper	WT_Control	5941	2	9431951	9432150	0	0	0			1	1
G1__gsnor_Combination__CHH__hyper__5942	G1	gsnor-ko	Combination	gsnor_Combination	CHH	hyper	WT_Control	5942	2	9432001	9432200	0	0	0			1	1
G1__gsnor_Combination__CHH__hyper__5943	G1	gsnor-ko	Combination	gsnor_Combination	CHH	hyper	WT_Control	5943	2	9432051	9432250	0	0	0			1	1
G1__gsnor_Combination__CHH__hyper__5944	G1	gsnor-ko	Combination	gsnor_Combination	CHH	hyper	WT_Control	5944	2	9432101	9432300	0	0	0			1	1
G1__gsnor_Combination__CHH__hyper__5945	G1	gsnor-ko	Combination	gsnor_Combination	CHH	hyper	WT_Control	5945	2	9432151	9432350	0	0	0			1	1
G1__gsnor_Combination__CHH__hyper__5946	G1	gsnor-ko	Combination	gsnor_Combination	CHH	hyper	WT_Control	5946	2	9432201	9432400	0	0	0			1	1
G1__gsnor_Combination__CHH__hyper__5947	G1	gsnor-ko	Combination	gsnor_Combination	CHH	hyper	WT_Control	5947	2	9432251	9432450	0	0	0			1	1
G1__gsnor_Combination__CHH__hyper__5948	G1	gsnor-ko	Combination	gsnor_Combination	CHH	hyper	WT_Control	5948	2	9432301	9432500	0	0	0			1	1
G1__gsnor_Combination__CHH__hyper__5949	G1	gsnor-ko	Combination	gsnor_Combination	CHH	hyper	WT_Control	5949	2	9432351	9432550	0	0	0			1	1
G1__gsnor_Combination__CHH__hyper__5950	G1	gsnor-ko	Combination	gsnor_Combination	CHH	hyper	WT_Control	5950	2	9445751	9445950	0	0	0			1	1
G1__gsnor_Combination__CHH__hyper__5951	G1	gsnor-ko	Combination	gsnor_Combination	CHH	hyper	WT_Control	5951	2	9481651	9481850	0	0	0			1	1
G1__gsnor_Combination__CHH__hyper__5952	G1	gsnor-ko	Combination	gsnor_Combination	CHH	hyper	WT_Control	5952	2	9481701	9481900	0	0	0			1	1
G1__gsnor_Combination__CHH__hyper__5953	G1	gsnor-ko	Combination	gsnor_Combination	CHH	hyper	WT_Control	5953	2	9481751	9481950	0	0	0			1	1
G1__gsnor_Combination__CHH__hyper__5954	G1	gsnor-ko	Combination	gsnor_Combination	CHH	hyper	WT_Control	5954	2	9481801	9482000	0	0	0			1	1
G1__gsnor_Combination__CHH__hyper__5955	G1	gsnor-ko	Combination	gsnor_Combination	CHH	hyper	WT_Control	5955	2	9492851	9493050	0	0	0			1	1
G1__gsnor_Combination__CHH__hyper__5956	G1	gsnor-ko	Combination	gsnor_Combination	CHH	hyper	WT_Control	5956	2	9492901	9493100	0	0	0			1	1
G1__gsnor_Combination__CHH__hyper__5957	G1	gsnor-ko	Combination	gsnor_Combination	CHH	hyper	WT_Control	5957	2	9492951	9493150	0	0	0			1	1
G1__gsnor_Combination__CHH__hyper__5958	G1	gsnor-ko	Combination	gsnor_Combination	CHH	hyper	WT_Control	5958	2	9496151	9496350	0	0	0			1	1
G1__gsnor_Combination__CHH__hyper__5959	G1	gsnor-ko	Combination	gsnor_Combination	CHH	hyper	WT_Control	5959	2	9496201	9496400	0	0	0			1	1
G1__gsnor_Combination__CHH__hyper__5960	G1	gsnor-ko	Combination	gsnor_Combination	CHH	hyper	WT_Control	5960	2	9496251	9496450	0	0	0			1	1
G1__gsnor_Combination__CHH__hyper__5961	G1	gsnor-ko	Combination	gsnor_Combination	CHH	hyper	WT_Control	5961	2	9496301	9496500	0	0	0			1	1
G1__gsnor_Combination__CHH__hyper__5962	G1	gsnor-ko	Combination	gsnor_Combination	CHH	hyper	WT_Control	5962	2	9556751	9556950	0	0	0			1	1
G1__gsnor_Combination__CHH__hyper__5963	G1	gsnor-ko	Combination	gsnor_Combination	CHH	hyper	WT_Control	5963	2	9556801	9557000	0	0	0			1	1
G1__gsnor_Combination__CHH__hyper__5964	G1	gsnor-ko	Combination	gsnor_Combination	CHH	hyper	WT_Control	5964	2	9557951	9558150	0	0	0			1	1
G1__gsnor_Combination__CHH__hyper__5965	G1	gsnor-ko	Combination	gsnor_Combination	CHH	hyper	WT_Control	5965	2	9558001	9558200	0	0	0			1	1
G1__gsnor_Combination__CHH__hyper__5966	G1	gsnor-ko	Combination	gsnor_Combination	CHH	hyper	WT_Control	5966	2	9558051	9558250	0	0	0			1	1
G1__gsnor_Combination__CHH__hyper__5967	G1	gsnor-ko	Combination	gsnor_Combination	CHH	hyper	WT_Control	5967	2	9584451	9584650	0	0	0			1	1
G1__gsnor_Combination__CHH__hyper__5968	G1	gsnor-ko	Combination	gsnor_Combination	CHH	hyper	WT_Control	5968	2	9591601	9591800	0	0	0			1	1
G1__gsnor_Combination__CHH__hyper__5969	G1	gsnor-ko	Combination	gsnor_Combination	CHH	hyper	WT_Control	5969	2	9592201	9592400	0	0	0			1	1
G1__gsnor_Combination__CHH__hyper__5970	G1	gsnor-ko	Combination	gsnor_Combination	CHH	hyper	WT_Control	5970	2	9592251	9592450	0	0	0			1	1
G1__gsnor_Combination__CHH__hyper__5971	G1	gsnor-ko	Combination	gsnor_Combination	CHH	hyper	WT_Control	5971	2	9592301	9592500	0	0	0			1	1
G1__gsnor_Combination__CHH__hyper__5972	G1	gsnor-ko	Combination	gsnor_Combination	CHH	hyper	WT_Control	5972	2	9643501	9643700	0	0	0			1	1
G1__gsnor_Combination__CHH__hyper__5973	G1	gsnor-ko	Combination	gsnor_Combination	CHH	hyper	WT_Control	5973	2	9717301	9717500	0	0	0			1	1
G1__gsnor_Combination__CHH__hyper__5974	G1	gsnor-ko	Combination	gsnor_Combination	CHH	hyper	WT_Control	5974	2	9717351	9717550	0	0	0			1	1
G1__gsnor_Combination__CHH__hyper__5975	G1	gsnor-ko	Combination	gsnor_Combination	CHH	hyper	WT_Control	5975	2	9717401	9717600	0	0	0			1	1
G1__gsnor_Combination__CHH__hyper__5976	G1	gsnor-ko	Combination	gsnor_Combination	CHH	hyper	WT_Control	5976	2	9738651	9738850	0	0	0			1	1
G1__gsnor_Combination__CHH__hyper__5977	G1	gsnor-ko	Combination	gsnor_Combination	CHH	hyper	WT_Control	5977	2	9742201	9742400	0	0	0			1	1
G1__gsnor_Combination__CHH__hyper__5978	G1	gsnor-ko	Combination	gsnor_Combination	CHH	hyper	WT_Control	5978	2	9763251	9763450	0	0	0			1	1
G1__gsnor_Combination__CHH__hyper__5979	G1	gsnor-ko	Combination	gsnor_Combination	CHH	hyper	WT_Control	5979	2	9800901	9801100	0	0	0			1	1
G1__gsnor_Combination__CHH__hyper__5980	G1	gsnor-ko	Combination	gsnor_Combination	CHH	hyper	WT_Control	5980	2	9820801	9821000	0	0	0			1	1
G1__gsnor_Combination__CHH__hyper__5981	G1	gsnor-ko	Combination	gsnor_Combination	CHH	hyper	WT_Control	5981	2	9851851	9852050	0	0	0			1	1
G1__gsnor_Combination__CHH__hyper__5982	G1	gsnor-ko	Combination	gsnor_Combination	CHH	hyper	WT_Control	5982	2	9884951	9885150	0	0	0			1	1
G1__gsnor_Combination__CHH__hyper__5983	G1	gsnor-ko	Combination	gsnor_Combination	CHH	hyper	WT_Control	5983	2	9887101	9887300	0	0	0			1	1
G1__gsnor_Combination__CHH__hyper__5984	G1	gsnor-ko	Combination	gsnor_Combination	CHH	hyper	WT_Control	5984	2	9887151	9887350	0	0	0			1	1
G1__gsnor_Combination__CHH__hyper__5985	G1	gsnor-ko	Combination	gsnor_Combination	CHH	hyper	WT_Control	5985	2	9897451	9897650	0	0	0			1	1
G1__gsnor_Combination__CHH__hyper__5986	G1	gsnor-ko	Combination	gsnor_Combination	CHH	hyper	WT_Control	5986	2	9947251	9947450	0	0	0			1	1
G1__gsnor_Combination__CHH__hyper__5987	G1	gsnor-ko	Combination	gsnor_Combination	CHH	hyper	WT_Control	5987	2	9947301	9947500	0	0	0			1	1
G1__gsnor_Combination__CHH__hyper__5988	G1	gsnor-ko	Combination	gsnor_Combination	CHH	hyper	WT_Control	5988	2	9947351	9947550	0	0	0			1	1
G1__gsnor_Combination__CHH__hyper__5989	G1	gsnor-ko	Combination	gsnor_Combination	CHH	hyper	WT_Control	5989	2	9947401	9947600	0	0	0			1	1
G1__gsnor_Combination__CHH__hyper__5990	G1	gsnor-ko	Combination	gsnor_Combination	CHH	hyper	WT_Control	5990	2	9947451	9947650	0	0	0			1	1
G1__gsnor_Combination__CHH__hyper__5991	G1	gsnor-ko	Combination	gsnor_Combination	CHH	hyper	WT_Control	5991	2	9947501	9947700	0	0	0			1	1
G1__gsnor_Combination__CHH__hyper__5992	G1	gsnor-ko	Combination	gsnor_Combination	CHH	hyper	WT_Control	5992	2	9947551	9947750	0	0	0			1	1
G1__gsnor_Combination__CHH__hyper__5993	G1	gsnor-ko	Combination	gsnor_Combination	CHH	hyper	WT_Control	5993	2	9965451	9965650	0	0	0			1	1
G1__gsnor_Combination__CHH__hyper__5994	G1	gsnor-ko	Combination	gsnor_Combination	CHH	hyper	WT_Control	5994	2	9965601	9965800	0	0	0			1	1
G1__gsnor_Combination__CHH__hyper__5995	G1	gsnor-ko	Combination	gsnor_Combination	CHH	hyper	WT_Control	5995	2	9979251	9979450	0	0	0			1	1
G1__gsnor_Combination__CHH__hyper__5996	G1	gsnor-ko	Combination	gsnor_Combination	CHH	hyper	WT_Control	5996	2	10037201	10037400	0	0	0			1	1
G1__gsnor_Combination__CHH__hyper__5997	G1	gsnor-ko	Combination	gsnor_Combination	CHH	hyper	WT_Control	5997	2	10037251	10037450	0	0	0			1	1
G1__gsnor_Combination__CHH__hyper__5998	G1	gsnor-ko	Combination	gsnor_Combination	CHH	hyper	WT_Control	5998	2	10037301	10037500	0	0	0			1	1
G1__gsnor_Combination__CHH__hyper__5999	G1	gsnor-ko	Combination	gsnor_Combination	CHH	hyper	WT_Control	5999	2	10039551	10039750	0	0	0			1	1
G1__gsnor_Combination__CHH__hyper__6000	G1	gsnor-ko	Combination	gsnor_Combination	CHH	hyper	WT_Control	6000	2	10039601	10039800	0	0	0			1	1
G1__gsnor_Combination__CHH__hyper__6001	G1	gsnor-ko	Combination	gsnor_Combination	CHH	hyper	WT_Control	6001	2	10041551	10041750	0	0	0			1	1
G1__gsnor_Combination__CHH__hyper__6002	G1	gsnor-ko	Combination	gsnor_Combination	CHH	hyper	WT_Control	6002	2	10041601	10041800	0	0	0			1	1
G1__gsnor_Combination__CHH__hyper__6003	G1	gsnor-ko	Combination	gsnor_Combination	CHH	hyper	WT_Control	6003	2	10041651	10041850	0	0	0			1	1
G1__gsnor_Combination__CHH__hyper__6004	G1	gsnor-ko	Combination	gsnor_Combination	CHH	hyper	WT_Control	6004	2	10041701	10041900	0	0	0			1	1
G1__gsnor_Combination__CHH__hyper__6005	G1	gsnor-ko	Combination	gsnor_Combination	CHH	hyper	WT_Control	6005	2	10041751	10041950	0	0	0			1	1
G1__gsnor_Combination__CHH__hyper__6006	G1	gsnor-ko	Combination	gsnor_Combination	CHH	hyper	WT_Control	6006	2	10047151	10047350	0	0	0			1	1
G1__gsnor_Combination__CHH__hyper__6007	G1	gsnor-ko	Combination	gsnor_Combination	CHH	hyper	WT_Control	6007	2	10087151	10087350	0	0	0			1	1
G1__gsnor_Combination__CHH__hyper__6008	G1	gsnor-ko	Combination	gsnor_Combination	CHH	hyper	WT_Control	6008	2	10105951	10106150	0	0	0			1	1
G1__gsnor_Combination__CHH__hyper__6009	G1	gsnor-ko	Combination	gsnor_Combination	CHH	hyper	WT_Control	6009	2	10106001	10106200	0	0	0			1	1
G1__gsnor_Combination__CHH__hyper__6010	G1	gsnor-ko	Combination	gsnor_Combination	CHH	hyper	WT_Control	6010	2	10181201	10181400	0	0	0			1	1
G1__gsnor_Combination__CHH__hyper__6011	G1	gsnor-ko	Combination	gsnor_Combination	CHH	hyper	WT_Control	6011	2	10195051	10195250	0	0	0			1	1
G1__gsnor_Combination__CHH__hyper__6012	G1	gsnor-ko	Combination	gsnor_Combination	CHH	hyper	WT_Control	6012	2	10254751	10254950	0	0	0			1	1
G1__gsnor_Combination__CHH__hyper__6013	G1	gsnor-ko	Combination	gsnor_Combination	CHH	hyper	WT_Control	6013	2	10279251	10279450	0	0	0			1	1
G1__gsnor_Combination__CHH__hyper__6014	G1	gsnor-ko	Combination	gsnor_Combination	CHH	hyper	WT_Control	6014	2	10350901	10351100	0	0	0			1	1
G1__gsnor_Combination__CHH__hyper__6015	G1	gsnor-ko	Combination	gsnor_Combination	CHH	hyper	WT_Control	6015	2	10351251	10351450	0	0	0			1	1
G1__gsnor_Combination__CHH__hyper__6016	G1	gsnor-ko	Combination	gsnor_Combination	CHH	hyper	WT_Control	6016	2	10352951	10353150	0	0	0			1	1
G1__gsnor_Combination__CHH__hyper__6017	G1	gsnor-ko	Combination	gsnor_Combination	CHH	hyper	WT_Control	6017	2	10353001	10353200	0	0	0			1	1
G1__gsnor_Combination__CHH__hyper__6018	G1	gsnor-ko	Combination	gsnor_Combination	CHH	hyper	WT_Control	6018	2	10358051	10358250	0	0	0			1	1
G1__gsnor_Combination__CHH__hyper__6019	G1	gsnor-ko	Combination	gsnor_Combination	CHH	hyper	WT_Control	6019	2	10358101	10358300	0	0	0			1	1
G1__gsnor_Combination__CHH__hyper__6020	G1	gsnor-ko	Combination	gsnor_Combination	CHH	hyper	WT_Control	6020	2	10358151	10358350	0	0	0			1	1
G1__gsnor_Combination__CHH__hyper__6021	G1	gsnor-ko	Combination	gsnor_Combination	CHH	hyper	WT_Control	6021	2	10358201	10358400	0	0	0			1	1
G1__gsnor_Combination__CHH__hyper__6022	G1	gsnor-ko	Combination	gsnor_Combination	CHH	hyper	WT_Control	6022	2	10358401	10358600	0	0	0			1	1
G1__gsnor_Combination__CHH__hyper__6023	G1	gsnor-ko	Combination	gsnor_Combination	CHH	hyper	WT_Control	6023	2	10367851	10368050	0	0	0			1	1
G1__gsnor_Combination__CHH__hyper__6024	G1	gsnor-ko	Combination	gsnor_Combination	CHH	hyper	WT_Control	6024	2	10368251	10368450	0	0	0			1	1
G1__gsnor_Combination__CHH__hyper__6025	G1	gsnor-ko	Combination	gsnor_Combination	CHH	hyper	WT_Control	6025	2	10368301	10368500	0	0	0			1	1
G1__gsnor_Combination__CHH__hyper__6026	G1	gsnor-ko	Combination	gsnor_Combination	CHH	hyper	WT_Control	6026	2	10368451	10368650	0	0	0			1	1
G1__gsnor_Combination__CHH__hyper__6027	G1	gsnor-ko	Combination	gsnor_Combination	CHH	hyper	WT_Control	6027	2	10369051	10369250	0	0	0			1	1
G1__gsnor_Combination__CHH__hyper__6028	G1	gsnor-ko	Combination	gsnor_Combination	CHH	hyper	WT_Control	6028	2	10369101	10369300	0	0	0			1	1
G1__gsnor_Combination__CHH__hyper__6029	G1	gsnor-ko	Combination	gsnor_Combination	CHH	hyper	WT_Control	6029	2	10369151	10369350	0	0	0			1	1
G1__gsnor_Combination__CHH__hyper__6030	G1	gsnor-ko	Combination	gsnor_Combination	CHH	hyper	WT_Control	6030	2	10410251	10410450	0	0	0			1	1
G1__gsnor_Combination__CHH__hyper__6031	G1	gsnor-ko	Combination	gsnor_Combination	CHH	hyper	WT_Control	6031	2	10410701	10410900	0	0	0			1	1
G1__gsnor_Combination__CHH__hyper__6032	G1	gsnor-ko	Combination	gsnor_Combination	CHH	hyper	WT_Control	6032	2	10411201	10411400	0	0	0			1	1
G1__gsnor_Combination__CHH__hyper__6033	G1	gsnor-ko	Combination	gsnor_Combination	CHH	hyper	WT_Control	6033	2	10411301	10411500	0	0	0			1	1
G1__gsnor_Combination__CHH__hyper__6034	G1	gsnor-ko	Combination	gsnor_Combination	CHH	hyper	WT_Control	6034	2	10435601	10435800	0	0	0			1	1
G1__gsnor_Combination__CHH__hyper__6035	G1	gsnor-ko	Combination	gsnor_Combination	CHH	hyper	WT_Control	6035	2	10507501	10507700	0	0	0			1	1
G1__gsnor_Combination__CHH__hyper__6036	G1	gsnor-ko	Combination	gsnor_Combination	CHH	hyper	WT_Control	6036	2	10533451	10533650	0	0	0			1	1
G1__gsnor_Combination__CHH__hyper__6037	G1	gsnor-ko	Combination	gsnor_Combination	CHH	hyper	WT_Control	6037	2	10534801	10535000	0	0	0			1	1
G1__gsnor_Combination__CHH__hyper__6038	G1	gsnor-ko	Combination	gsnor_Combination	CHH	hyper	WT_Control	6038	2	10534851	10535050	0	0	0			1	1
G1__gsnor_Combination__CHH__hyper__6039	G1	gsnor-ko	Combination	gsnor_Combination	CHH	hyper	WT_Control	6039	2	10534901	10535100	0	0	0			1	1
G1__gsnor_Combination__CHH__hyper__6040	G1	gsnor-ko	Combination	gsnor_Combination	CHH	hyper	WT_Control	6040	2	10534951	10535150	0	0	0			1	1
G1__gsnor_Combination__CHH__hyper__6041	G1	gsnor-ko	Combination	gsnor_Combination	CHH	hyper	WT_Control	6041	2	10535001	10535200	0	0	0			1	1
G1__gsnor_Combination__CHH__hyper__6042	G1	gsnor-ko	Combination	gsnor_Combination	CHH	hyper	WT_Control	6042	2	10541801	10542000	0	0	0			1	1
G1__gsnor_Combination__CHH__hyper__6043	G1	gsnor-ko	Combination	gsnor_Combination	CHH	hyper	WT_Control	6043	2	10552751	10552950	0	0	0			1	1
G1__gsnor_Combination__CHH__hyper__6044	G1	gsnor-ko	Combination	gsnor_Combination	CHH	hyper	WT_Control	6044	2	10554701	10554900	0	0	0			1	1
G1__gsnor_Combination__CHH__hyper__6045	G1	gsnor-ko	Combination	gsnor_Combination	CHH	hyper	WT_Control	6045	2	10554751	10554950	0	0	0			1	1
G1__gsnor_Combination__CHH__hyper__6046	G1	gsnor-ko	Combination	gsnor_Combination	CHH	hyper	WT_Control	6046	2	10554951	10555150	0	0	0			1	1
G1__gsnor_Combination__CHH__hyper__6047	G1	gsnor-ko	Combination	gsnor_Combination	CHH	hyper	WT_Control	6047	2	10562101	10562300	0	0	0			1	1
G1__gsnor_Combination__CHH__hyper__6048	G1	gsnor-ko	Combination	gsnor_Combination	CHH	hyper	WT_Control	6048	2	10562151	10562350	0	0	0			1	1
G1__gsnor_Combination__CHH__hyper__6049	G1	gsnor-ko	Combination	gsnor_Combination	CHH	hyper	WT_Control	6049	2	10562201	10562400	0	0	0			1	1
G1__gsnor_Combination__CHH__hyper__6050	G1	gsnor-ko	Combination	gsnor_Combination	CHH	hyper	WT_Control	6050	2	10565901	10566100	0	0	0			1	1
G1__gsnor_Combination__CHH__hyper__6051	G1	gsnor-ko	Combination	gsnor_Combination	CHH	hyper	WT_Control	6051	2	10579651	10579850	0	0	0			1	1
G1__gsnor_Combination__CHH__hyper__6052	G1	gsnor-ko	Combination	gsnor_Combination	CHH	hyper	WT_Control	6052	2	10579751	10579950	0	0	0			1	1
G1__gsnor_Combination__CHH__hyper__6053	G1	gsnor-ko	Combination	gsnor_Combination	CHH	hyper	WT_Control	6053	2	10579801	10580000	0	0	0			1	1
G1__gsnor_Combination__CHH__hyper__6054	G1	gsnor-ko	Combination	gsnor_Combination	CHH	hyper	WT_Control	6054	2	10579851	10580050	0	0	0			1	1
G1__gsnor_Combination__CHH__hyper__6055	G1	gsnor-ko	Combination	gsnor_Combination	CHH	hyper	WT_Control	6055	2	10591401	10591600	0	0	0			1	1
G1__gsnor_Combination__CHH__hyper__6056	G1	gsnor-ko	Combination	gsnor_Combination	CHH	hyper	WT_Control	6056	2	10592001	10592200	0	0	0			1	1
G1__gsnor_Combination__CHH__hyper__6057	G1	gsnor-ko	Combination	gsnor_Combination	CHH	hyper	WT_Control	6057	2	10609051	10609250	0	0	0			1	1
G1__gsnor_Combination__CHH__hyper__6058	G1	gsnor-ko	Combination	gsnor_Combination	CHH	hyper	WT_Control	6058	2	10611951	10612150	0	0	0			1	1
G1__gsnor_Combination__CHH__hyper__6059	G1	gsnor-ko	Combination	gsnor_Combination	CHH	hyper	WT_Control	6059	2	10622551	10622750	0	0	0			1	1
G1__gsnor_Combination__CHH__hyper__6060	G1	gsnor-ko	Combination	gsnor_Combination	CHH	hyper	WT_Control	6060	2	10623401	10623600	0	0	0			1	1
G1__gsnor_Combination__CHH__hyper__6061	G1	gsnor-ko	Combination	gsnor_Combination	CHH	hyper	WT_Control	6061	2	10623451	10623650	0	0	0			1	1
G1__gsnor_Combination__CHH__hyper__6062	G1	gsnor-ko	Combination	gsnor_Combination	CHH	hyper	WT_Control	6062	2	10623501	10623700	0	0	0			1	1
G1__gsnor_Combination__CHH__hyper__6063	G1	gsnor-ko	Combination	gsnor_Combination	CHH	hyper	WT_Control	6063	2	10623551	10623750	0	0	0			1	1
G1__gsnor_Combination__CHH__hyper__6064	G1	gsnor-ko	Combination	gsnor_Combination	CHH	hyper	WT_Control	6064	2	10623601	10623800	0	0	0			1	1
G1__gsnor_Combination__CHH__hyper__6065	G1	gsnor-ko	Combination	gsnor_Combination	CHH	hyper	WT_Control	6065	2	10623751	10623950	0	0	0			1	1
G1__gsnor_Combination__CHH__hyper__6066	G1	gsnor-ko	Combination	gsnor_Combination	CHH	hyper	WT_Control	6066	2	10623801	10624000	0	0	0			1	1
G1__gsnor_Combination__CHH__hyper__6067	G1	gsnor-ko	Combination	gsnor_Combination	CHH	hyper	WT_Control	6067	2	10623851	10624050	0	0	0			1	1
G1__gsnor_Combination__CHH__hyper__6068	G1	gsnor-ko	Combination	gsnor_Combination	CHH	hyper	WT_Control	6068	2	10623901	10624100	0	0	0			1	1
G1__gsnor_Combination__CHH__hyper__6069	G1	gsnor-ko	Combination	gsnor_Combination	CHH	hyper	WT_Control	6069	2	10623951	10624150	0	0	0			1	1
G1__gsnor_Combination__CHH__hyper__6070	G1	gsnor-ko	Combination	gsnor_Combination	CHH	hyper	WT_Control	6070	2	10624001	10624200	0	0	0			1	1
G1__gsnor_Combination__CHH__hyper__6071	G1	gsnor-ko	Combination	gsnor_Combination	CHH	hyper	WT_Control	6071	2	10624051	10624250	0	0	0			1	1
G1__gsnor_Combination__CHH__hyper__6072	G1	gsnor-ko	Combination	gsnor_Combination	CHH	hyper	WT_Control	6072	2	10624101	10624300	0	0	0			1	1
G1__gsnor_Combination__CHH__hyper__6073	G1	gsnor-ko	Combination	gsnor_Combination	CHH	hyper	WT_Control	6073	2	10624151	10624350	0	0	0			1	1
G1__gsnor_Combination__CHH__hyper__6074	G1	gsnor-ko	Combination	gsnor_Combination	CHH	hyper	WT_Control	6074	2	10642201	10642400	0	0	0			1	1
G1__gsnor_Combination__CHH__hyper__6075	G1	gsnor-ko	Combination	gsnor_Combination	CHH	hyper	WT_Control	6075	2	10642401	10642600	0	0	0			1	1
G1__gsnor_Combination__CHH__hyper__6076	G1	gsnor-ko	Combination	gsnor_Combination	CHH	hyper	WT_Control	6076	2	10642451	10642650	0	0	0			1	1
G1__gsnor_Combination__CHH__hyper__6077	G1	gsnor-ko	Combination	gsnor_Combination	CHH	hyper	WT_Control	6077	2	10648301	10648500	0	0	0			1	1
G1__gsnor_Combination__CHH__hyper__6078	G1	gsnor-ko	Combination	gsnor_Combination	CHH	hyper	WT_Control	6078	2	10648351	10648550	0	0	0			1	1
G1__gsnor_Combination__CHH__hyper__6079	G1	gsnor-ko	Combination	gsnor_Combination	CHH	hyper	WT_Control	6079	2	10648401	10648600	0	0	0			1	1
G1__gsnor_Combination__CHH__hyper__6080	G1	gsnor-ko	Combination	gsnor_Combination	CHH	hyper	WT_Control	6080	2	10648551	10648750	0	0	0			1	1
G1__gsnor_Combination__CHH__hyper__6081	G1	gsnor-ko	Combination	gsnor_Combination	CHH	hyper	WT_Control	6081	2	10648601	10648800	0	0	0			1	1
G1__gsnor_Combination__CHH__hyper__6082	G1	gsnor-ko	Combination	gsnor_Combination	CHH	hyper	WT_Control	6082	2	10648851	10649050	0	0	0			1	1
G1__gsnor_Combination__CHH__hyper__6083	G1	gsnor-ko	Combination	gsnor_Combination	CHH	hyper	WT_Control	6083	2	10648901	10649100	0	0	0			1	1
G1__gsnor_Combination__CHH__hyper__6084	G1	gsnor-ko	Combination	gsnor_Combination	CHH	hyper	WT_Control	6084	2	10648951	10649150	0	0	0			1	1
G1__gsnor_Combination__CHH__hyper__6085	G1	gsnor-ko	Combination	gsnor_Combination	CHH	hyper	WT_Control	6085	2	10649001	10649200	0	0	0			1	1
G1__gsnor_Combination__CHH__hyper__6086	G1	gsnor-ko	Combination	gsnor_Combination	CHH	hyper	WT_Control	6086	2	10649751	10649950	0	0	0			1	1
G1__gsnor_Combination__CHH__hyper__6087	G1	gsnor-ko	Combination	gsnor_Combination	CHH	hyper	WT_Control	6087	2	10649801	10650000	0	0	0			1	1
G1__gsnor_Combination__CHH__hyper__6088	G1	gsnor-ko	Combination	gsnor_Combination	CHH	hyper	WT_Control	6088	2	10649851	10650050	0	0	0			1	1
G1__gsnor_Combination__CHH__hyper__6089	G1	gsnor-ko	Combination	gsnor_Combination	CHH	hyper	WT_Control	6089	2	10650101	10650300	0	0	0			1	1
G1__gsnor_Combination__CHH__hyper__6090	G1	gsnor-ko	Combination	gsnor_Combination	CHH	hyper	WT_Control	6090	2	10650201	10650400	0	0	0			1	1
G1__gsnor_Combination__CHH__hyper__6091	G1	gsnor-ko	Combination	gsnor_Combination	CHH	hyper	WT_Control	6091	2	10650251	10650450	0	0	0			1	1
G1__gsnor_Combination__CHH__hyper__6092	G1	gsnor-ko	Combination	gsnor_Combination	CHH	hyper	WT_Control	6092	2	10650351	10650550	0	0	0			1	1
G1__gsnor_Combination__CHH__hyper__6093	G1	gsnor-ko	Combination	gsnor_Combination	CHH	hyper	WT_Control	6093	2	10677701	10677900	0	0	0			1	1
G1__gsnor_Combination__CHH__hyper__6094	G1	gsnor-ko	Combination	gsnor_Combination	CHH	hyper	WT_Control	6094	2	10677751	10677950	0	0	0			1	1
G1__gsnor_Combination__CHH__hyper__6095	G1	gsnor-ko	Combination	gsnor_Combination	CHH	hyper	WT_Control	6095	2	10677801	10678000	0	0	0			1	1
G1__gsnor_Combination__CHH__hyper__6096	G1	gsnor-ko	Combination	gsnor_Combination	CHH	hyper	WT_Control	6096	2	10677851	10678050	0	0	0			1	1
G1__gsnor_Combination__CHH__hyper__6097	G1	gsnor-ko	Combination	gsnor_Combination	CHH	hyper	WT_Control	6097	2	10677901	10678100	0	0	0			1	1
G1__gsnor_Combination__CHH__hyper__6098	G1	gsnor-ko	Combination	gsnor_Combination	CHH	hyper	WT_Control	6098	2	10709451	10709650	0	0	0			1	1
G1__gsnor_Combination__CHH__hyper__6099	G1	gsnor-ko	Combination	gsnor_Combination	CHH	hyper	WT_Control	6099	2	10728901	10729100	0	0	0			1	1
G1__gsnor_Combination__CHH__hyper__6100	G1	gsnor-ko	Combination	gsnor_Combination	CHH	hyper	WT_Control	6100	2	10728951	10729150	0	0	0			1	1
G1__gsnor_Combination__CHH__hyper__6101	G1	gsnor-ko	Combination	gsnor_Combination	CHH	hyper	WT_Control	6101	2	10729001	10729200	0	0	0			1	1
G1__gsnor_Combination__CHH__hyper__6102	G1	gsnor-ko	Combination	gsnor_Combination	CHH	hyper	WT_Control	6102	2	10729601	10729800	0	0	0			1	1
G1__gsnor_Combination__CHH__hyper__6103	G1	gsnor-ko	Combination	gsnor_Combination	CHH	hyper	WT_Control	6103	2	10732501	10732700	0	0	0			1	1
G1__gsnor_Combination__CHH__hyper__6104	G1	gsnor-ko	Combination	gsnor_Combination	CHH	hyper	WT_Control	6104	2	10739351	10739550	0	0	0			1	1
G1__gsnor_Combination__CHH__hyper__6105	G1	gsnor-ko	Combination	gsnor_Combination	CHH	hyper	WT_Control	6105	2	10749051	10749250	0	0	0			1	1
G1__gsnor_Combination__CHH__hyper__6106	G1	gsnor-ko	Combination	gsnor_Combination	CHH	hyper	WT_Control	6106	2	10807551	10807750	0	0	0			1	1
G1__gsnor_Combination__CHH__hyper__6107	G1	gsnor-ko	Combination	gsnor_Combination	CHH	hyper	WT_Control	6107	2	10814501	10814700	0	0	0			1	1
G1__gsnor_Combination__CHH__hyper__6108	G1	gsnor-ko	Combination	gsnor_Combination	CHH	hyper	WT_Control	6108	2	10814551	10814750	0	0	0			1	1
G1__gsnor_Combination__CHH__hyper__6109	G1	gsnor-ko	Combination	gsnor_Combination	CHH	hyper	WT_Control	6109	2	10814601	10814800	0	0	0			1	1
G1__gsnor_Combination__CHH__hyper__6110	G1	gsnor-ko	Combination	gsnor_Combination	CHH	hyper	WT_Control	6110	2	10814651	10814850	0	0	0			1	1
G1__gsnor_Combination__CHH__hyper__6111	G1	gsnor-ko	Combination	gsnor_Combination	CHH	hyper	WT_Control	6111	2	10814701	10814900	0	0	0			1	1
G1__gsnor_Combination__CHH__hyper__6112	G1	gsnor-ko	Combination	gsnor_Combination	CHH	hyper	WT_Control	6112	2	10872901	10873100	0	0	0			1	1
G1__gsnor_Combination__CHH__hyper__6113	G1	gsnor-ko	Combination	gsnor_Combination	CHH	hyper	WT_Control	6113	2	10872951	10873150	0	0	0			1	1
G1__gsnor_Combination__CHH__hyper__6114	G1	gsnor-ko	Combination	gsnor_Combination	CHH	hyper	WT_Control	6114	2	10873001	10873200	0	0	0			1	1
G1__gsnor_Combination__CHH__hyper__6115	G1	gsnor-ko	Combination	gsnor_Combination	CHH	hyper	WT_Control	6115	2	10877901	10878100	0	0	0			1	1
G1__gsnor_Combination__CHH__hyper__6116	G1	gsnor-ko	Combination	gsnor_Combination	CHH	hyper	WT_Control	6116	2	10932401	10932600	0	0	0			1	1
G1__gsnor_Combination__CHH__hyper__6117	G1	gsnor-ko	Combination	gsnor_Combination	CHH	hyper	WT_Control	6117	2	10932451	10932650	0	0	0			1	1
G1__gsnor_Combination__CHH__hyper__6118	G1	gsnor-ko	Combination	gsnor_Combination	CHH	hyper	WT_Control	6118	2	10932501	10932700	0	0	0			1	1
G1__gsnor_Combination__CHH__hyper__6119	G1	gsnor-ko	Combination	gsnor_Combination	CHH	hyper	WT_Control	6119	2	11048551	11048750	0	0	0			1	1
G1__gsnor_Combination__CHH__hyper__6120	G1	gsnor-ko	Combination	gsnor_Combination	CHH	hyper	WT_Control	6120	2	11048601	11048800	0	0	0			1	1
G1__gsnor_Combination__CHH__hyper__6121	G1	gsnor-ko	Combination	gsnor_Combination	CHH	hyper	WT_Control	6121	2	11100601	11100800	0	0	0			1	1
G1__gsnor_Combination__CHH__hyper__6122	G1	gsnor-ko	Combination	gsnor_Combination	CHH	hyper	WT_Control	6122	2	11183251	11183450	0	0	0			1	1
G1__gsnor_Combination__CHH__hyper__6123	G1	gsnor-ko	Combination	gsnor_Combination	CHH	hyper	WT_Control	6123	2	11315851	11316050	0	0	0			1	1
G1__gsnor_Combination__CHH__hyper__6124	G1	gsnor-ko	Combination	gsnor_Combination	CHH	hyper	WT_Control	6124	2	11324751	11324950	0	0	0			1	1
G1__gsnor_Combination__CHH__hyper__6125	G1	gsnor-ko	Combination	gsnor_Combination	CHH	hyper	WT_Control	6125	2	11324801	11325000	0	0	0			1	1
G1__gsnor_Combination__CHH__hyper__6126	G1	gsnor-ko	Combination	gsnor_Combination	CHH	hyper	WT_Control	6126	2	11324851	11325050	0	0	0			1	1
G1__gsnor_Combination__CHH__hyper__6127	G1	gsnor-ko	Combination	gsnor_Combination	CHH	hyper	WT_Control	6127	2	11324901	11325100	0	0	0			1	1
G1__gsnor_Combination__CHH__hyper__6128	G1	gsnor-ko	Combination	gsnor_Combination	CHH	hyper	WT_Control	6128	2	11325051	11325250	0	0	0			1	1
G1__gsnor_Combination__CHH__hyper__6129	G1	gsnor-ko	Combination	gsnor_Combination	CHH	hyper	WT_Control	6129	2	11325251	11325450	0	0	0			1	1
G1__gsnor_Combination__CHH__hyper__6130	G1	gsnor-ko	Combination	gsnor_Combination	CHH	hyper	WT_Control	6130	2	11325301	11325500	0	0	0			1	1
G1__gsnor_Combination__CHH__hyper__6131	G1	gsnor-ko	Combination	gsnor_Combination	CHH	hyper	WT_Control	6131	2	11325451	11325650	0	0	0			1	1
G1__gsnor_Combination__CHH__hyper__6132	G1	gsnor-ko	Combination	gsnor_Combination	CHH	hyper	WT_Control	6132	2	11329001	11329200	0	0	0			1	1
G1__gsnor_Combination__CHH__hyper__6133	G1	gsnor-ko	Combination	gsnor_Combination	CHH	hyper	WT_Control	6133	2	11399451	11399650	0	0	0			1	1
G1__gsnor_Combination__CHH__hyper__6134	G1	gsnor-ko	Combination	gsnor_Combination	CHH	hyper	WT_Control	6134	2	11399501	11399700	0	0	0			1	1
G1__gsnor_Combination__CHH__hyper__6135	G1	gsnor-ko	Combination	gsnor_Combination	CHH	hyper	WT_Control	6135	2	11399751	11399950	0	0	0			1	1
G1__gsnor_Combination__CHH__hyper__6136	G1	gsnor-ko	Combination	gsnor_Combination	CHH	hyper	WT_Control	6136	2	11495051	11495250	0	0	0			1	1
G1__gsnor_Combination__CHH__hyper__6137	G1	gsnor-ko	Combination	gsnor_Combination	CHH	hyper	WT_Control	6137	2	11495101	11495300	0	0	0			1	1
G1__gsnor_Combination__CHH__hyper__6138	G1	gsnor-ko	Combination	gsnor_Combination	CHH	hyper	WT_Control	6138	2	11495501	11495700	0	0	0			1	1
G1__gsnor_Combination__CHH__hyper__6139	G1	gsnor-ko	Combination	gsnor_Combination	CHH	hyper	WT_Control	6139	2	11502951	11503150	0	0	0			1	1
G1__gsnor_Combination__CHH__hyper__6140	G1	gsnor-ko	Combination	gsnor_Combination	CHH	hyper	WT_Control	6140	2	11544351	11544550	0	0	0			1	1
G1__gsnor_Combination__CHH__hyper__6141	G1	gsnor-ko	Combination	gsnor_Combination	CHH	hyper	WT_Control	6141	2	11544401	11544600	0	0	0			1	1
G1__gsnor_Combination__CHH__hyper__6142	G1	gsnor-ko	Combination	gsnor_Combination	CHH	hyper	WT_Control	6142	2	11544901	11545100	0	0	0			1	1
G1__gsnor_Combination__CHH__hyper__6143	G1	gsnor-ko	Combination	gsnor_Combination	CHH	hyper	WT_Control	6143	2	11544951	11545150	0	0	0			1	1
G1__gsnor_Combination__CHH__hyper__6144	G1	gsnor-ko	Combination	gsnor_Combination	CHH	hyper	WT_Control	6144	2	11549751	11549950	0	0	0			1	1
G1__gsnor_Combination__CHH__hyper__6145	G1	gsnor-ko	Combination	gsnor_Combination	CHH	hyper	WT_Control	6145	2	11550251	11550450	0	0	0			1	1
G1__gsnor_Combination__CHH__hyper__6146	G1	gsnor-ko	Combination	gsnor_Combination	CHH	hyper	WT_Control	6146	2	11617951	11618150	0	0	0			1	1
G1__gsnor_Combination__CHH__hyper__6147	G1	gsnor-ko	Combination	gsnor_Combination	CHH	hyper	WT_Control	6147	2	11618001	11618200	0	0	0			1	1
G1__gsnor_Combination__CHH__hyper__6148	G1	gsnor-ko	Combination	gsnor_Combination	CHH	hyper	WT_Control	6148	2	11694201	11694400	0	0	0			1	1
G1__gsnor_Combination__CHH__hyper__6149	G1	gsnor-ko	Combination	gsnor_Combination	CHH	hyper	WT_Control	6149	2	11694251	11694450	0	0	0			1	1
G1__gsnor_Combination__CHH__hyper__6150	G1	gsnor-ko	Combination	gsnor_Combination	CHH	hyper	WT_Control	6150	2	11694301	11694500	0	0	0			1	1
G1__gsnor_Combination__CHH__hyper__6151	G1	gsnor-ko	Combination	gsnor_Combination	CHH	hyper	WT_Control	6151	2	11694351	11694550	0	0	0			1	1
G1__gsnor_Combination__CHH__hyper__6152	G1	gsnor-ko	Combination	gsnor_Combination	CHH	hyper	WT_Control	6152	2	11713851	11714050	0	0	0			1	1
G1__gsnor_Combination__CHH__hyper__6153	G1	gsnor-ko	Combination	gsnor_Combination	CHH	hyper	WT_Control	6153	2	11715601	11715800	0	0	0			1	1
G1__gsnor_Combination__CHH__hyper__6154	G1	gsnor-ko	Combination	gsnor_Combination	CHH	hyper	WT_Control	6154	2	11715651	11715850	0	0	0			1	1
G1__gsnor_Combination__CHH__hyper__6155	G1	gsnor-ko	Combination	gsnor_Combination	CHH	hyper	WT_Control	6155	2	11762451	11762650	0	0	0			1	1
G1__gsnor_Combination__CHH__hyper__6156	G1	gsnor-ko	Combination	gsnor_Combination	CHH	hyper	WT_Control	6156	2	11762501	11762700	0	0	0			1	1
G1__gsnor_Combination__CHH__hyper__6157	G1	gsnor-ko	Combination	gsnor_Combination	CHH	hyper	WT_Control	6157	2	11762551	11762750	0	0	0			1	1
G1__gsnor_Combination__CHH__hyper__6158	G1	gsnor-ko	Combination	gsnor_Combination	CHH	hyper	WT_Control	6158	2	11762601	11762800	0	0	0			1	1
G1__gsnor_Combination__CHH__hyper__6159	G1	gsnor-ko	Combination	gsnor_Combination	CHH	hyper	WT_Control	6159	2	11765401	11765600	0	0	0			1	1
G1__gsnor_Combination__CHH__hyper__6160	G1	gsnor-ko	Combination	gsnor_Combination	CHH	hyper	WT_Control	6160	2	11765451	11765650	0	0	0			1	1
G1__gsnor_Combination__CHH__hyper__6161	G1	gsnor-ko	Combination	gsnor_Combination	CHH	hyper	WT_Control	6161	2	11765501	11765700	0	0	0			1	1
G1__gsnor_Combination__CHH__hyper__6162	G1	gsnor-ko	Combination	gsnor_Combination	CHH	hyper	WT_Control	6162	2	11812751	11812950	0	0	0			1	1
G1__gsnor_Combination__CHH__hyper__6163	G1	gsnor-ko	Combination	gsnor_Combination	CHH	hyper	WT_Control	6163	2	11812801	11813000	0	0	0			1	1
G1__gsnor_Combination__CHH__hyper__6164	G1	gsnor-ko	Combination	gsnor_Combination	CHH	hyper	WT_Control	6164	2	12150401	12150600	0	0	0			1	1
G1__gsnor_Combination__CHH__hyper__6165	G1	gsnor-ko	Combination	gsnor_Combination	CHH	hyper	WT_Control	6165	2	12151601	12151800	0	0	0			1	1
G1__gsnor_Combination__CHH__hyper__6166	G1	gsnor-ko	Combination	gsnor_Combination	CHH	hyper	WT_Control	6166	2	12155351	12155550	0	0	0			1	1
G1__gsnor_Combination__CHH__hyper__6167	G1	gsnor-ko	Combination	gsnor_Combination	CHH	hyper	WT_Control	6167	2	12155401	12155600	0	0	0			1	1
G1__gsnor_Combination__CHH__hyper__6168	G1	gsnor-ko	Combination	gsnor_Combination	CHH	hyper	WT_Control	6168	2	12284851	12285050	0	0	0			1	1
G1__gsnor_Combination__CHH__hyper__6169	G1	gsnor-ko	Combination	gsnor_Combination	CHH	hyper	WT_Control	6169	2	12284901	12285100	0	0	0			1	1
G1__gsnor_Combination__CHH__hyper__6170	G1	gsnor-ko	Combination	gsnor_Combination	CHH	hyper	WT_Control	6170	2	12285151	12285350	0	0	0			1	1
G1__gsnor_Combination__CHH__hyper__6171	G1	gsnor-ko	Combination	gsnor_Combination	CHH	hyper	WT_Control	6171	2	12285201	12285400	0	0	0			1	1
G1__gsnor_Combination__CHH__hyper__6172	G1	gsnor-ko	Combination	gsnor_Combination	CHH	hyper	WT_Control	6172	2	12285601	12285800	0	0	0			1	1
G1__gsnor_Combination__CHH__hyper__6173	G1	gsnor-ko	Combination	gsnor_Combination	CHH	hyper	WT_Control	6173	2	12285701	12285900	0	0	0			1	1
G1__gsnor_Combination__CHH__hyper__6174	G1	gsnor-ko	Combination	gsnor_Combination	CHH	hyper	WT_Control	6174	2	12285751	12285950	0	0	0			1	1
G1__gsnor_Combination__CHH__hyper__6175	G1	gsnor-ko	Combination	gsnor_Combination	CHH	hyper	WT_Control	6175	2	12286051	12286250	0	0	0			1	1
G1__gsnor_Combination__CHH__hyper__6176	G1	gsnor-ko	Combination	gsnor_Combination	CHH	hyper	WT_Control	6176	2	12309651	12309850	0	0	0			1	1
G1__gsnor_Combination__CHH__hyper__6177	G1	gsnor-ko	Combination	gsnor_Combination	CHH	hyper	WT_Control	6177	2	12332851	12333050	0	0	0			1	1
G1__gsnor_Combination__CHH__hyper__6178	G1	gsnor-ko	Combination	gsnor_Combination	CHH	hyper	WT_Control	6178	2	12332901	12333100	0	0	0			1	1
G1__gsnor_Combination__CHH__hyper__6179	G1	gsnor-ko	Combination	gsnor_Combination	CHH	hyper	WT_Control	6179	2	12372851	12373050	0	0	0			1	1
G1__gsnor_Combination__CHH__hyper__6180	G1	gsnor-ko	Combination	gsnor_Combination	CHH	hyper	WT_Control	6180	2	12372901	12373100	0	0	0			1	1
G1__gsnor_Combination__CHH__hyper__6181	G1	gsnor-ko	Combination	gsnor_Combination	CHH	hyper	WT_Control	6181	2	12372951	12373150	0	0	0			1	1
G1__gsnor_Combination__CHH__hyper__6182	G1	gsnor-ko	Combination	gsnor_Combination	CHH	hyper	WT_Control	6182	2	12377651	12377850	0	0	0			1	1
G1__gsnor_Combination__CHH__hyper__6183	G1	gsnor-ko	Combination	gsnor_Combination	CHH	hyper	WT_Control	6183	2	12393351	12393550	0	0	0			1	1
G1__gsnor_Combination__CHH__hyper__6184	G1	gsnor-ko	Combination	gsnor_Combination	CHH	hyper	WT_Control	6184	2	12410351	12410550	0	0	0			1	1
G1__gsnor_Combination__CHH__hyper__6185	G1	gsnor-ko	Combination	gsnor_Combination	CHH	hyper	WT_Control	6185	2	12410401	12410600	0	0	0			1	1
G1__gsnor_Combination__CHH__hyper__6186	G1	gsnor-ko	Combination	gsnor_Combination	CHH	hyper	WT_Control	6186	2	12410451	12410650	0	0	0			1	1
G1__gsnor_Combination__CHH__hyper__6187	G1	gsnor-ko	Combination	gsnor_Combination	CHH	hyper	WT_Control	6187	2	12410501	12410700	0	0	0			1	1
G1__gsnor_Combination__CHH__hyper__6188	G1	gsnor-ko	Combination	gsnor_Combination	CHH	hyper	WT_Control	6188	2	12449201	12449400	0	0	0			1	1
G1__gsnor_Combination__CHH__hyper__6189	G1	gsnor-ko	Combination	gsnor_Combination	CHH	hyper	WT_Control	6189	2	12449251	12449450	0	0	0			1	1
G1__gsnor_Combination__CHH__hyper__6190	G1	gsnor-ko	Combination	gsnor_Combination	CHH	hyper	WT_Control	6190	2	12454301	12454500	0	0	0			1	1
G1__gsnor_Combination__CHH__hyper__6191	G1	gsnor-ko	Combination	gsnor_Combination	CHH	hyper	WT_Control	6191	2	12454351	12454550	0	0	0			1	1
G1__gsnor_Combination__CHH__hyper__6192	G1	gsnor-ko	Combination	gsnor_Combination	CHH	hyper	WT_Control	6192	2	12454401	12454600	0	0	0			1	1
G1__gsnor_Combination__CHH__hyper__6193	G1	gsnor-ko	Combination	gsnor_Combination	CHH	hyper	WT_Control	6193	2	12472701	12472900	0	0	0			1	1
G1__gsnor_Combination__CHH__hyper__6194	G1	gsnor-ko	Combination	gsnor_Combination	CHH	hyper	WT_Control	6194	2	12472751	12472950	0	0	0			1	1
G1__gsnor_Combination__CHH__hyper__6195	G1	gsnor-ko	Combination	gsnor_Combination	CHH	hyper	WT_Control	6195	2	12477101	12477300	0	0	0			1	1
G1__gsnor_Combination__CHH__hyper__6196	G1	gsnor-ko	Combination	gsnor_Combination	CHH	hyper	WT_Control	6196	2	12541601	12541800	0	0	0			1	1
G1__gsnor_Combination__CHH__hyper__6197	G1	gsnor-ko	Combination	gsnor_Combination	CHH	hyper	WT_Control	6197	2	12541651	12541850	0	0	0			1	1
G1__gsnor_Combination__CHH__hyper__6198	G1	gsnor-ko	Combination	gsnor_Combination	CHH	hyper	WT_Control	6198	2	12557201	12557400	0	0	0			1	1
G1__gsnor_Combination__CHH__hyper__6199	G1	gsnor-ko	Combination	gsnor_Combination	CHH	hyper	WT_Control	6199	2	12566401	12566600	0	0	0			1	1
G1__gsnor_Combination__CHH__hyper__6200	G1	gsnor-ko	Combination	gsnor_Combination	CHH	hyper	WT_Control	6200	2	12570251	12570450	0	0	0			1	1
G1__gsnor_Combination__CHH__hyper__6201	G1	gsnor-ko	Combination	gsnor_Combination	CHH	hyper	WT_Control	6201	2	12577951	12578150	0	0	0			1	1
G1__gsnor_Combination__CHH__hyper__6202	G1	gsnor-ko	Combination	gsnor_Combination	CHH	hyper	WT_Control	6202	2	12623151	12623350	0	0	0			1	1
G1__gsnor_Combination__CHH__hyper__6203	G1	gsnor-ko	Combination	gsnor_Combination	CHH	hyper	WT_Control	6203	2	12623201	12623400	0	0	0			1	1
G1__gsnor_Combination__CHH__hyper__6204	G1	gsnor-ko	Combination	gsnor_Combination	CHH	hyper	WT_Control	6204	2	12656501	12656700	0	0	0			1	1
G1__gsnor_Combination__CHH__hyper__6205	G1	gsnor-ko	Combination	gsnor_Combination	CHH	hyper	WT_Control	6205	2	12656551	12656750	0	0	0			1	1
G1__gsnor_Combination__CHH__hyper__6206	G1	gsnor-ko	Combination	gsnor_Combination	CHH	hyper	WT_Control	6206	2	12656601	12656800	0	0	0			1	1
G1__gsnor_Combination__CHH__hyper__6207	G1	gsnor-ko	Combination	gsnor_Combination	CHH	hyper	WT_Control	6207	2	12708401	12708600	0	0	0			1	1
G1__gsnor_Combination__CHH__hyper__6208	G1	gsnor-ko	Combination	gsnor_Combination	CHH	hyper	WT_Control	6208	2	12708551	12708750	0	0	0			1	1
G1__gsnor_Combination__CHH__hyper__6209	G1	gsnor-ko	Combination	gsnor_Combination	CHH	hyper	WT_Control	6209	2	12709001	12709200	0	0	0			1	1
G1__gsnor_Combination__CHH__hyper__6210	G1	gsnor-ko	Combination	gsnor_Combination	CHH	hyper	WT_Control	6210	2	12725651	12725850	0	0	0			1	1
G1__gsnor_Combination__CHH__hyper__6211	G1	gsnor-ko	Combination	gsnor_Combination	CHH	hyper	WT_Control	6211	2	12725701	12725900	0	0	0			1	1
G1__gsnor_Combination__CHH__hyper__6212	G1	gsnor-ko	Combination	gsnor_Combination	CHH	hyper	WT_Control	6212	2	12725751	12725950	0	0	0			1	1
G1__gsnor_Combination__CHH__hyper__6213	G1	gsnor-ko	Combination	gsnor_Combination	CHH	hyper	WT_Control	6213	2	12733051	12733250	0	0	0			1	1
G1__gsnor_Combination__CHH__hyper__6214	G1	gsnor-ko	Combination	gsnor_Combination	CHH	hyper	WT_Control	6214	2	12733901	12734100	0	0	0			1	1
G1__gsnor_Combination__CHH__hyper__6215	G1	gsnor-ko	Combination	gsnor_Combination	CHH	hyper	WT_Control	6215	2	12733951	12734150	0	0	0			1	1
G1__gsnor_Combination__CHH__hyper__6216	G1	gsnor-ko	Combination	gsnor_Combination	CHH	hyper	WT_Control	6216	2	12734051	12734250	0	0	0			1	1
G1__gsnor_Combination__CHH__hyper__6217	G1	gsnor-ko	Combination	gsnor_Combination	CHH	hyper	WT_Control	6217	2	12734401	12734600	0	0	0			1	1
G1__gsnor_Combination__CHH__hyper__6218	G1	gsnor-ko	Combination	gsnor_Combination	CHH	hyper	WT_Control	6218	2	12735351	12735550	0	0	0			1	1
G1__gsnor_Combination__CHH__hyper__6219	G1	gsnor-ko	Combination	gsnor_Combination	CHH	hyper	WT_Control	6219	2	12736501	12736700	0	0	0			1	1
G1__gsnor_Combination__CHH__hyper__6220	G1	gsnor-ko	Combination	gsnor_Combination	CHH	hyper	WT_Control	6220	2	12742851	12743050	0	0	0			1	1
G1__gsnor_Combination__CHH__hyper__6221	G1	gsnor-ko	Combination	gsnor_Combination	CHH	hyper	WT_Control	6221	2	12755051	12755250	0	0	0			1	1
G1__gsnor_Combination__CHH__hyper__6222	G1	gsnor-ko	Combination	gsnor_Combination	CHH	hyper	WT_Control	6222	2	12780501	12780700	0	0	0			1	1
G1__gsnor_Combination__CHH__hyper__6223	G1	gsnor-ko	Combination	gsnor_Combination	CHH	hyper	WT_Control	6223	2	12780551	12780750	0	0	0			1	1
G1__gsnor_Combination__CHH__hyper__6224	G1	gsnor-ko	Combination	gsnor_Combination	CHH	hyper	WT_Control	6224	2	12786951	12787150	0	0	0			1	1
G1__gsnor_Combination__CHH__hyper__6225	G1	gsnor-ko	Combination	gsnor_Combination	CHH	hyper	WT_Control	6225	2	12787001	12787200	0	0	0			1	1
G1__gsnor_Combination__CHH__hyper__6226	G1	gsnor-ko	Combination	gsnor_Combination	CHH	hyper	WT_Control	6226	2	12787101	12787300	0	0	0			1	1
G1__gsnor_Combination__CHH__hyper__6227	G1	gsnor-ko	Combination	gsnor_Combination	CHH	hyper	WT_Control	6227	2	12810801	12811000	0	0	0			1	1
G1__gsnor_Combination__CHH__hyper__6228	G1	gsnor-ko	Combination	gsnor_Combination	CHH	hyper	WT_Control	6228	2	12834101	12834300	0	0	0			1	1
G1__gsnor_Combination__CHH__hyper__6229	G1	gsnor-ko	Combination	gsnor_Combination	CHH	hyper	WT_Control	6229	2	12886551	12886750	0	0	0			1	1
G1__gsnor_Combination__CHH__hyper__6230	G1	gsnor-ko	Combination	gsnor_Combination	CHH	hyper	WT_Control	6230	2	12886751	12886950	0	0	0			1	1
G1__gsnor_Combination__CHH__hyper__6231	G1	gsnor-ko	Combination	gsnor_Combination	CHH	hyper	WT_Control	6231	2	12886801	12887000	0	0	0			1	1
G1__gsnor_Combination__CHH__hyper__6232	G1	gsnor-ko	Combination	gsnor_Combination	CHH	hyper	WT_Control	6232	2	12886901	12887100	0	0	0			1	1
G1__gsnor_Combination__CHH__hyper__6233	G1	gsnor-ko	Combination	gsnor_Combination	CHH	hyper	WT_Control	6233	2	12886951	12887150	0	0	0			1	1
G1__gsnor_Combination__CHH__hyper__6234	G1	gsnor-ko	Combination	gsnor_Combination	CHH	hyper	WT_Control	6234	2	12887151	12887350	0	0	0			1	1
G1__gsnor_Combination__CHH__hyper__6235	G1	gsnor-ko	Combination	gsnor_Combination	CHH	hyper	WT_Control	6235	2	12887201	12887400	0	0	0			1	1
G1__gsnor_Combination__CHH__hyper__6236	G1	gsnor-ko	Combination	gsnor_Combination	CHH	hyper	WT_Control	6236	2	12929951	12930150	0	0	0			1	1
G1__gsnor_Combination__CHH__hyper__6237	G1	gsnor-ko	Combination	gsnor_Combination	CHH	hyper	WT_Control	6237	2	12930001	12930200	0	0	0			1	1
G1__gsnor_Combination__CHH__hyper__6238	G1	gsnor-ko	Combination	gsnor_Combination	CHH	hyper	WT_Control	6238	2	13024801	13025000	0	0	0			1	1
G1__gsnor_Combination__CHH__hyper__6239	G1	gsnor-ko	Combination	gsnor_Combination	CHH	hyper	WT_Control	6239	2	13031701	13031900	0	0	0			1	1
G1__gsnor_Combination__CHH__hyper__6240	G1	gsnor-ko	Combination	gsnor_Combination	CHH	hyper	WT_Control	6240	2	13031751	13031950	0	0	0			1	1
G1__gsnor_Combination__CHH__hyper__6241	G1	gsnor-ko	Combination	gsnor_Combination	CHH	hyper	WT_Control	6241	2	13031801	13032000	0	0	0			1	1
G1__gsnor_Combination__CHH__hyper__6242	G1	gsnor-ko	Combination	gsnor_Combination	CHH	hyper	WT_Control	6242	2	13031851	13032050	0	0	0			1	1
G1__gsnor_Combination__CHH__hyper__6243	G1	gsnor-ko	Combination	gsnor_Combination	CHH	hyper	WT_Control	6243	2	13065201	13065400	0	0	0			1	1
G1__gsnor_Combination__CHH__hyper__6244	G1	gsnor-ko	Combination	gsnor_Combination	CHH	hyper	WT_Control	6244	2	13065251	13065450	0	0	0			1	1
G1__gsnor_Combination__CHH__hyper__6245	G1	gsnor-ko	Combination	gsnor_Combination	CHH	hyper	WT_Control	6245	2	13095051	13095250	0	0	0			1	1
G1__gsnor_Combination__CHH__hyper__6246	G1	gsnor-ko	Combination	gsnor_Combination	CHH	hyper	WT_Control	6246	2	13095101	13095300	0	0	0			1	1
G1__gsnor_Combination__CHH__hyper__6247	G1	gsnor-ko	Combination	gsnor_Combination	CHH	hyper	WT_Control	6247	2	13095151	13095350	0	0	0			1	1
G1__gsnor_Combination__CHH__hyper__6248	G1	gsnor-ko	Combination	gsnor_Combination	CHH	hyper	WT_Control	6248	2	13160601	13160800	0	0	0			1	1
G1__gsnor_Combination__CHH__hyper__6249	G1	gsnor-ko	Combination	gsnor_Combination	CHH	hyper	WT_Control	6249	2	13161001	13161200	0	0	0			1	1
G1__gsnor_Combination__CHH__hyper__6250	G1	gsnor-ko	Combination	gsnor_Combination	CHH	hyper	WT_Control	6250	2	13312601	13312800	0	0	0			1	1
G1__gsnor_Combination__CHH__hyper__6251	G1	gsnor-ko	Combination	gsnor_Combination	CHH	hyper	WT_Control	6251	2	13313001	13313200	0	0	0			1	1
G1__gsnor_Combination__CHH__hyper__6252	G1	gsnor-ko	Combination	gsnor_Combination	CHH	hyper	WT_Control	6252	2	13313051	13313250	0	0	0			1	1
G1__gsnor_Combination__CHH__hyper__6253	G1	gsnor-ko	Combination	gsnor_Combination	CHH	hyper	WT_Control	6253	2	13423051	13423250	0	0	0			1	1
G1__gsnor_Combination__CHH__hyper__6254	G1	gsnor-ko	Combination	gsnor_Combination	CHH	hyper	WT_Control	6254	2	13423101	13423300	0	0	0			1	1
G1__gsnor_Combination__CHH__hyper__6255	G1	gsnor-ko	Combination	gsnor_Combination	CHH	hyper	WT_Control	6255	2	13424101	13424300	0	0	0			1	1
G1__gsnor_Combination__CHH__hyper__6256	G1	gsnor-ko	Combination	gsnor_Combination	CHH	hyper	WT_Control	6256	2	13425651	13425850	0	0	0			1	1
G1__gsnor_Combination__CHH__hyper__6257	G1	gsnor-ko	Combination	gsnor_Combination	CHH	hyper	WT_Control	6257	2	13425701	13425900	0	0	0			1	1
G1__gsnor_Combination__CHH__hyper__6258	G1	gsnor-ko	Combination	gsnor_Combination	CHH	hyper	WT_Control	6258	2	13426101	13426300	0	0	0			1	1
G1__gsnor_Combination__CHH__hyper__6259	G1	gsnor-ko	Combination	gsnor_Combination	CHH	hyper	WT_Control	6259	2	13432801	13433000	0	0	0			1	1
G1__gsnor_Combination__CHH__hyper__6260	G1	gsnor-ko	Combination	gsnor_Combination	CHH	hyper	WT_Control	6260	2	13481401	13481600	0	0	0			1	1
G1__gsnor_Combination__CHH__hyper__6261	G1	gsnor-ko	Combination	gsnor_Combination	CHH	hyper	WT_Control	6261	2	13702501	13702700	0	0	0			1	1
G1__gsnor_Combination__CHH__hyper__6262	G1	gsnor-ko	Combination	gsnor_Combination	CHH	hyper	WT_Control	6262	2	13704801	13705000	0	0	0			1	1
G1__gsnor_Combination__CHH__hyper__6263	G1	gsnor-ko	Combination	gsnor_Combination	CHH	hyper	WT_Control	6263	2	13804851	13805050	0	0	0			1	1
G1__gsnor_Combination__CHH__hyper__6264	G1	gsnor-ko	Combination	gsnor_Combination	CHH	hyper	WT_Control	6264	2	13904201	13904400	0	0	0			1	1
G1__gsnor_Combination__CHH__hyper__6265	G1	gsnor-ko	Combination	gsnor_Combination	CHH	hyper	WT_Control	6265	2	13906501	13906700	0	0	0			1	1
G1__gsnor_Combination__CHH__hyper__6266	G1	gsnor-ko	Combination	gsnor_Combination	CHH	hyper	WT_Control	6266	2	14155301	14155500	0	0	0			1	1
G1__gsnor_Combination__CHH__hyper__6267	G1	gsnor-ko	Combination	gsnor_Combination	CHH	hyper	WT_Control	6267	2	14386751	14386950	0	0	0			1	1
G1__gsnor_Combination__CHH__hyper__6268	G1	gsnor-ko	Combination	gsnor_Combination	CHH	hyper	WT_Control	6268	2	14386801	14387000	0	0	0			1	1
G1__gsnor_Combination__CHH__hyper__6269	G1	gsnor-ko	Combination	gsnor_Combination	CHH	hyper	WT_Control	6269	2	14386851	14387050	0	0	0			1	1
G1__gsnor_Combination__CHH__hyper__6270	G1	gsnor-ko	Combination	gsnor_Combination	CHH	hyper	WT_Control	6270	2	14386901	14387100	0	0	0			1	1
G1__gsnor_Combination__CHH__hyper__6271	G1	gsnor-ko	Combination	gsnor_Combination	CHH	hyper	WT_Control	6271	2	14387151	14387350	0	0	0			1	1
G1__gsnor_Combination__CHH__hyper__6272	G1	gsnor-ko	Combination	gsnor_Combination	CHH	hyper	WT_Control	6272	2	14553551	14553750	0	0	0			1	1
G1__gsnor_Combination__CHH__hyper__6273	G1	gsnor-ko	Combination	gsnor_Combination	CHH	hyper	WT_Control	6273	2	14653401	14653600	0	0	0			1	1
G1__gsnor_Combination__CHH__hyper__6274	G1	gsnor-ko	Combination	gsnor_Combination	CHH	hyper	WT_Control	6274	2	14653451	14653650	0	0	0			1	1
G1__gsnor_Combination__CHH__hyper__6275	G1	gsnor-ko	Combination	gsnor_Combination	CHH	hyper	WT_Control	6275	2	14653501	14653700	0	0	0			1	1
G1__gsnor_Combination__CHH__hyper__6276	G1	gsnor-ko	Combination	gsnor_Combination	CHH	hyper	WT_Control	6276	2	14653551	14653750	0	0	0			1	1
G1__gsnor_Combination__CHH__hyper__6277	G1	gsnor-ko	Combination	gsnor_Combination	CHH	hyper	WT_Control	6277	2	14653601	14653800	0	0	0			1	1
G1__gsnor_Combination__CHH__hyper__6278	G1	gsnor-ko	Combination	gsnor_Combination	CHH	hyper	WT_Control	6278	2	14653651	14653850	0	0	0			1	1
G1__gsnor_Combination__CHH__hyper__6279	G1	gsnor-ko	Combination	gsnor_Combination	CHH	hyper	WT_Control	6279	2	14701351	14701550	0	0	0			1	1
G1__gsnor_Combination__CHH__hyper__6280	G1	gsnor-ko	Combination	gsnor_Combination	CHH	hyper	WT_Control	6280	2	14701401	14701600	0	0	0			1	1
G1__gsnor_Combination__CHH__hyper__6281	G1	gsnor-ko	Combination	gsnor_Combination	CHH	hyper	WT_Control	6281	2	14847001	14847200	0	0	0			1	1
G1__gsnor_Combination__CHH__hyper__6282	G1	gsnor-ko	Combination	gsnor_Combination	CHH	hyper	WT_Control	6282	2	14847051	14847250	0	0	0			1	1
G1__gsnor_Combination__CHH__hyper__6283	G1	gsnor-ko	Combination	gsnor_Combination	CHH	hyper	WT_Control	6283	2	14847101	14847300	0	0	0			1	1
G1__gsnor_Combination__CHH__hyper__6284	G1	gsnor-ko	Combination	gsnor_Combination	CHH	hyper	WT_Control	6284	2	14860901	14861100	0	0	0			1	1
G1__gsnor_Combination__CHH__hyper__6285	G1	gsnor-ko	Combination	gsnor_Combination	CHH	hyper	WT_Control	6285	2	14860951	14861150	0	0	0			1	1
G1__gsnor_Combination__CHH__hyper__6286	G1	gsnor-ko	Combination	gsnor_Combination	CHH	hyper	WT_Control	6286	2	14907201	14907400	0	0	0			1	1
G1__gsnor_Combination__CHH__hyper__6287	G1	gsnor-ko	Combination	gsnor_Combination	CHH	hyper	WT_Control	6287	2	14907251	14907450	0	0	0			1	1
G1__gsnor_Combination__CHH__hyper__6288	G1	gsnor-ko	Combination	gsnor_Combination	CHH	hyper	WT_Control	6288	2	15389501	15389700	0	0	0			1	1
G1__gsnor_Combination__CHH__hyper__6289	G1	gsnor-ko	Combination	gsnor_Combination	CHH	hyper	WT_Control	6289	2	15389551	15389750	0	0	0			1	1
G1__gsnor_Combination__CHH__hyper__6290	G1	gsnor-ko	Combination	gsnor_Combination	CHH	hyper	WT_Control	6290	2	15478651	15478850	0	0	0			1	1
G1__gsnor_Combination__CHH__hyper__6291	G1	gsnor-ko	Combination	gsnor_Combination	CHH	hyper	WT_Control	6291	2	15511651	15511850	0	0	0			1	1
G1__gsnor_Combination__CHH__hyper__6292	G1	gsnor-ko	Combination	gsnor_Combination	CHH	hyper	WT_Control	6292	2	15511701	15511900	0	0	0			1	1
G1__gsnor_Combination__CHH__hyper__6293	G1	gsnor-ko	Combination	gsnor_Combination	CHH	hyper	WT_Control	6293	2	15511751	15511950	0	0	0			1	1
G1__gsnor_Combination__CHH__hyper__6294	G1	gsnor-ko	Combination	gsnor_Combination	CHH	hyper	WT_Control	6294	2	15511801	15512000	0	0	0			1	1
G1__gsnor_Combination__CHH__hyper__6295	G1	gsnor-ko	Combination	gsnor_Combination	CHH	hyper	WT_Control	6295	2	15597351	15597550	0	0	0			1	1
G1__gsnor_Combination__CHH__hyper__6296	G1	gsnor-ko	Combination	gsnor_Combination	CHH	hyper	WT_Control	6296	2	15682051	15682250	0	0	0			1	1
G1__gsnor_Combination__CHH__hyper__6297	G1	gsnor-ko	Combination	gsnor_Combination	CHH	hyper	WT_Control	6297	2	15682101	15682300	0	0	0			1	1
G1__gsnor_Combination__CHH__hyper__6298	G1	gsnor-ko	Combination	gsnor_Combination	CHH	hyper	WT_Control	6298	2	15722251	15722450	0	0	0			1	1
G1__gsnor_Combination__CHH__hyper__6299	G1	gsnor-ko	Combination	gsnor_Combination	CHH	hyper	WT_Control	6299	2	15722301	15722500	0	0	0			1	1
G1__gsnor_Combination__CHH__hyper__6300	G1	gsnor-ko	Combination	gsnor_Combination	CHH	hyper	WT_Control	6300	2	15821801	15822000	0	0	0			1	1
G1__gsnor_Combination__CHH__hyper__6301	G1	gsnor-ko	Combination	gsnor_Combination	CHH	hyper	WT_Control	6301	2	15845051	15845250	0	0	0			1	1
G1__gsnor_Combination__CHH__hyper__6302	G1	gsnor-ko	Combination	gsnor_Combination	CHH	hyper	WT_Control	6302	2	15881051	15881250	0	0	0			1	1
G1__gsnor_Combination__CHH__hyper__6303	G1	gsnor-ko	Combination	gsnor_Combination	CHH	hyper	WT_Control	6303	2	15881101	15881300	0	0	0			1	1
G1__gsnor_Combination__CHH__hyper__6304	G1	gsnor-ko	Combination	gsnor_Combination	CHH	hyper	WT_Control	6304	2	15881501	15881700	0	0	0			1	1
G1__gsnor_Combination__CHH__hyper__6305	G1	gsnor-ko	Combination	gsnor_Combination	CHH	hyper	WT_Control	6305	2	16143401	16143600	0	0	0			1	1
G1__gsnor_Combination__CHH__hyper__6306	G1	gsnor-ko	Combination	gsnor_Combination	CHH	hyper	WT_Control	6306	2	16143551	16143750	0	0	0			1	1
G1__gsnor_Combination__CHH__hyper__6307	G1	gsnor-ko	Combination	gsnor_Combination	CHH	hyper	WT_Control	6307	2	16143601	16143800	0	0	0			1	1
G1__gsnor_Combination__CHH__hyper__6308	G1	gsnor-ko	Combination	gsnor_Combination	CHH	hyper	WT_Control	6308	2	16172901	16173100	0	0	0			1	1
G1__gsnor_Combination__CHH__hyper__6309	G1	gsnor-ko	Combination	gsnor_Combination	CHH	hyper	WT_Control	6309	2	16280051	16280250	0	0	0			1	1
G1__gsnor_Combination__CHH__hyper__6310	G1	gsnor-ko	Combination	gsnor_Combination	CHH	hyper	WT_Control	6310	2	16329751	16329950	0	0	0			1	1
G1__gsnor_Combination__CHH__hyper__6311	G1	gsnor-ko	Combination	gsnor_Combination	CHH	hyper	WT_Control	6311	2	16917201	16917400	0	0	0			1	1
G1__gsnor_Combination__CHH__hyper__6312	G1	gsnor-ko	Combination	gsnor_Combination	CHH	hyper	WT_Control	6312	2	16917251	16917450	0	0	0			1	1
G1__gsnor_Combination__CHH__hyper__6313	G1	gsnor-ko	Combination	gsnor_Combination	CHH	hyper	WT_Control	6313	2	16953151	16953350	0	0	0			1	1
G1__gsnor_Combination__CHH__hyper__6314	G1	gsnor-ko	Combination	gsnor_Combination	CHH	hyper	WT_Control	6314	2	16953201	16953400	0	0	0			1	1
G1__gsnor_Combination__CHH__hyper__6315	G1	gsnor-ko	Combination	gsnor_Combination	CHH	hyper	WT_Control	6315	2	16953251	16953450	0	0	0			1	1
G1__gsnor_Combination__CHH__hyper__6316	G1	gsnor-ko	Combination	gsnor_Combination	CHH	hyper	WT_Control	6316	2	16953301	16953500	0	0	0			1	1
G1__gsnor_Combination__CHH__hyper__6317	G1	gsnor-ko	Combination	gsnor_Combination	CHH	hyper	WT_Control	6317	2	16953351	16953550	0	0	0			1	1
G1__gsnor_Combination__CHH__hyper__6318	G1	gsnor-ko	Combination	gsnor_Combination	CHH	hyper	WT_Control	6318	2	16953401	16953600	0	0	0			1	1
G1__gsnor_Combination__CHH__hyper__6319	G1	gsnor-ko	Combination	gsnor_Combination	CHH	hyper	WT_Control	6319	2	17146801	17147000	0	0	0			1	1
G1__gsnor_Combination__CHH__hyper__6320	G1	gsnor-ko	Combination	gsnor_Combination	CHH	hyper	WT_Control	6320	2	17146851	17147050	0	0	0			1	1
G1__gsnor_Combination__CHH__hyper__6321	G1	gsnor-ko	Combination	gsnor_Combination	CHH	hyper	WT_Control	6321	2	17146901	17147100	0	0	0			1	1
G1__gsnor_Combination__CHH__hyper__6322	G1	gsnor-ko	Combination	gsnor_Combination	CHH	hyper	WT_Control	6322	2	17190251	17190450	0	0	0			1	1
G1__gsnor_Combination__CHH__hyper__6323	G1	gsnor-ko	Combination	gsnor_Combination	CHH	hyper	WT_Control	6323	2	17206151	17206350	0	0	0			1	1
G1__gsnor_Combination__CHH__hyper__6324	G1	gsnor-ko	Combination	gsnor_Combination	CHH	hyper	WT_Control	6324	2	17289501	17289700	0	0	0			1	1
G1__gsnor_Combination__CHH__hyper__6325	G1	gsnor-ko	Combination	gsnor_Combination	CHH	hyper	WT_Control	6325	2	17500251	17500450	0	0	0			1	1
G1__gsnor_Combination__CHH__hyper__6326	G1	gsnor-ko	Combination	gsnor_Combination	CHH	hyper	WT_Control	6326	2	17530601	17530800	0	0	0			1	1
G1__gsnor_Combination__CHH__hyper__6327	G1	gsnor-ko	Combination	gsnor_Combination	CHH	hyper	WT_Control	6327	2	17635451	17635650	0	0	0			1	1
G1__gsnor_Combination__CHH__hyper__6328	G1	gsnor-ko	Combination	gsnor_Combination	CHH	hyper	WT_Control	6328	2	17635501	17635700	0	0	0			1	1
G1__gsnor_Combination__CHH__hyper__6329	G1	gsnor-ko	Combination	gsnor_Combination	CHH	hyper	WT_Control	6329	2	17788201	17788400	0	0	0			1	1
G1__gsnor_Combination__CHH__hyper__6330	G1	gsnor-ko	Combination	gsnor_Combination	CHH	hyper	WT_Control	6330	2	17788251	17788450	0	0	0			1	1
G1__gsnor_Combination__CHH__hyper__6331	G1	gsnor-ko	Combination	gsnor_Combination	CHH	hyper	WT_Control	6331	2	17788301	17788500	0	0	0			1	1
G1__gsnor_Combination__CHH__hyper__6332	G1	gsnor-ko	Combination	gsnor_Combination	CHH	hyper	WT_Control	6332	2	17788351	17788550	0	0	0			1	1
G1__gsnor_Combination__CHH__hyper__6333	G1	gsnor-ko	Combination	gsnor_Combination	CHH	hyper	WT_Control	6333	2	17788401	17788600	0	0	0			1	1
G1__gsnor_Combination__CHH__hyper__6334	G1	gsnor-ko	Combination	gsnor_Combination	CHH	hyper	WT_Control	6334	2	17788451	17788650	0	0	0			1	1
G1__gsnor_Combination__CHH__hyper__6335	G1	gsnor-ko	Combination	gsnor_Combination	CHH	hyper	WT_Control	6335	2	17788501	17788700	0	0	0			1	1
G1__gsnor_Combination__CHH__hyper__6336	G1	gsnor-ko	Combination	gsnor_Combination	CHH	hyper	WT_Control	6336	2	17788551	17788750	0	0	0			1	1
G1__gsnor_Combination__CHH__hyper__6337	G1	gsnor-ko	Combination	gsnor_Combination	CHH	hyper	WT_Control	6337	2	17788601	17788800	0	0	0			1	1
G1__gsnor_Combination__CHH__hyper__6338	G1	gsnor-ko	Combination	gsnor_Combination	CHH	hyper	WT_Control	6338	2	18288751	18288950	0	0	0			1	1
G1__gsnor_Combination__CHH__hyper__6339	G1	gsnor-ko	Combination	gsnor_Combination	CHH	hyper	WT_Control	6339	2	18388351	18388550	0	0	0			1	1
G1__gsnor_Combination__CHH__hyper__6340	G1	gsnor-ko	Combination	gsnor_Combination	CHH	hyper	WT_Control	6340	2	18391301	18391500	0	0	0			1	1
G1__gsnor_Combination__CHH__hyper__6341	G1	gsnor-ko	Combination	gsnor_Combination	CHH	hyper	WT_Control	6341	2	18396151	18396350	0	0	0			1	1
G1__gsnor_Combination__CHH__hyper__6342	G1	gsnor-ko	Combination	gsnor_Combination	CHH	hyper	WT_Control	6342	2	18594101	18594300	0	0	0			1	1
G1__gsnor_Combination__CHH__hyper__6343	G1	gsnor-ko	Combination	gsnor_Combination	CHH	hyper	WT_Control	6343	2	18655551	18655750	0	0	0			1	1
G1__gsnor_Combination__CHH__hyper__6344	G1	gsnor-ko	Combination	gsnor_Combination	CHH	hyper	WT_Control	6344	2	18655601	18655800	0	0	0			1	1
G1__gsnor_Combination__CHH__hyper__6345	G1	gsnor-ko	Combination	gsnor_Combination	CHH	hyper	WT_Control	6345	2	18676401	18676600	0	0	0			1	1
G1__gsnor_Combination__CHH__hyper__6346	G1	gsnor-ko	Combination	gsnor_Combination	CHH	hyper	WT_Control	6346	2	18676451	18676650	0	0	0			1	1
G1__gsnor_Combination__CHH__hyper__6347	G1	gsnor-ko	Combination	gsnor_Combination	CHH	hyper	WT_Control	6347	2	18676501	18676700	0	0	0			1	1
G1__gsnor_Combination__CHH__hyper__6348	G1	gsnor-ko	Combination	gsnor_Combination	CHH	hyper	WT_Control	6348	2	18703151	18703350	0	0	0			1	1
G1__gsnor_Combination__CHH__hyper__6349	G1	gsnor-ko	Combination	gsnor_Combination	CHH	hyper	WT_Control	6349	2	18729951	18730150	0	0	0			1	1
G1__gsnor_Combination__CHH__hyper__6350	G1	gsnor-ko	Combination	gsnor_Combination	CHH	hyper	WT_Control	6350	2	18730001	18730200	0	0	0			1	1
G1__gsnor_Combination__CHH__hyper__6351	G1	gsnor-ko	Combination	gsnor_Combination	CHH	hyper	WT_Control	6351	2	18730051	18730250	0	0	0			1	1
G1__gsnor_Combination__CHH__hyper__6352	G1	gsnor-ko	Combination	gsnor_Combination	CHH	hyper	WT_Control	6352	2	18730101	18730300	0	0	0			1	1
G1__gsnor_Combination__CHH__hyper__6353	G1	gsnor-ko	Combination	gsnor_Combination	CHH	hyper	WT_Control	6353	2	18730151	18730350	0	0	0			1	1
G1__gsnor_Combination__CHH__hyper__6354	G1	gsnor-ko	Combination	gsnor_Combination	CHH	hyper	WT_Control	6354	2	18803901	18804100	0	0	0			1	1
G1__gsnor_Combination__CHH__hyper__6355	G1	gsnor-ko	Combination	gsnor_Combination	CHH	hyper	WT_Control	6355	2	18803951	18804150	0	0	0			1	1
G1__gsnor_Combination__CHH__hyper__6356	G1	gsnor-ko	Combination	gsnor_Combination	CHH	hyper	WT_Control	6356	2	18804001	18804200	0	0	0			1	1
G1__gsnor_Combination__CHH__hyper__6357	G1	gsnor-ko	Combination	gsnor_Combination	CHH	hyper	WT_Control	6357	2	18890101	18890300	0	0	0			1	1
G1__gsnor_Combination__CHH__hyper__6358	G1	gsnor-ko	Combination	gsnor_Combination	CHH	hyper	WT_Control	6358	2	18971601	18971800	0	0	0			1	1
G1__gsnor_Combination__CHH__hyper__6359	G1	gsnor-ko	Combination	gsnor_Combination	CHH	hyper	WT_Control	6359	2	18972801	18973000	0	0	0			1	1
G1__gsnor_Combination__CHH__hyper__6360	G1	gsnor-ko	Combination	gsnor_Combination	CHH	hyper	WT_Control	6360	2	18972851	18973050	0	0	0			1	1
G1__gsnor_Combination__CHH__hyper__6361	G1	gsnor-ko	Combination	gsnor_Combination	CHH	hyper	WT_Control	6361	2	18994051	18994250	0	0	0			1	1
G1__gsnor_Combination__CHH__hyper__6362	G1	gsnor-ko	Combination	gsnor_Combination	CHH	hyper	WT_Control	6362	2	18994101	18994300	0	0	0			1	1
G1__gsnor_Combination__CHH__hyper__6363	G1	gsnor-ko	Combination	gsnor_Combination	CHH	hyper	WT_Control	6363	2	19143801	19144000	0	0	0			1	1
G1__gsnor_Combination__CHH__hyper__6364	G1	gsnor-ko	Combination	gsnor_Combination	CHH	hyper	WT_Control	6364	2	19188801	19189000	0	0	0			1	1
G1__gsnor_Combination__CHH__hyper__6365	G1	gsnor-ko	Combination	gsnor_Combination	CHH	hyper	WT_Control	6365	2	19188851	19189050	0	0	0			1	1
G1__gsnor_Combination__CHH__hyper__6366	G1	gsnor-ko	Combination	gsnor_Combination	CHH	hyper	WT_Control	6366	2	19188901	19189100	0	0	0			1	1
G1__gsnor_Combination__CHH__hyper__6367	G1	gsnor-ko	Combination	gsnor_Combination	CHH	hyper	WT_Control	6367	2	19236201	19236400	0	0	0			1	1
G1__gsnor_Combination__CHH__hyper__6368	G1	gsnor-ko	Combination	gsnor_Combination	CHH	hyper	WT_Control	6368	2	19263601	19263800	0	0	0			1	1
G1__gsnor_Combination__CHH__hyper__6369	G1	gsnor-ko	Combination	gsnor_Combination	CHH	hyper	WT_Control	6369	2	19263651	19263850	0	0	0			1	1
G1__gsnor_Combination__CHH__hyper__6370	G1	gsnor-ko	Combination	gsnor_Combination	CHH	hyper	WT_Control	6370	2	19263701	19263900	0	0	0			1	1
G1__gsnor_Combination__CHH__hyper__6371	G1	gsnor-ko	Combination	gsnor_Combination	CHH	hyper	WT_Control	6371	2	19263751	19263950	0	0	0			1	1
G1__gsnor_Combination__CHH__hyper__6372	G1	gsnor-ko	Combination	gsnor_Combination	CHH	hyper	WT_Control	6372	2	19263801	19264000	0	0	0			1	1
G1__gsnor_Combination__CHH__hyper__6373	G1	gsnor-ko	Combination	gsnor_Combination	CHH	hyper	WT_Control	6373	2	19263851	19264050	0	0	0			1	1
G1__gsnor_Combination__CHH__hyper__6374	G1	gsnor-ko	Combination	gsnor_Combination	CHH	hyper	WT_Control	6374	3	451	650	0	0	0			1	1
G1__gsnor_Combination__CHH__hyper__6375	G1	gsnor-ko	Combination	gsnor_Combination	CHH	hyper	WT_Control	6375	3	501	700	0	0	0			1	1
G1__gsnor_Combination__CHH__hyper__6376	G1	gsnor-ko	Combination	gsnor_Combination	CHH	hyper	WT_Control	6376	3	551	750	0	0	0			1	1
G1__gsnor_Combination__CHH__hyper__6377	G1	gsnor-ko	Combination	gsnor_Combination	CHH	hyper	WT_Control	6377	3	751	950	0	0	0			1	1
G1__gsnor_Combination__CHH__hyper__6378	G1	gsnor-ko	Combination	gsnor_Combination	CHH	hyper	WT_Control	6378	3	801	1000	0	0	0			1	1
G1__gsnor_Combination__CHH__hyper__6379	G1	gsnor-ko	Combination	gsnor_Combination	CHH	hyper	WT_Control	6379	3	28851	29050	0	0	0			1	1
G1__gsnor_Combination__CHH__hyper__6380	G1	gsnor-ko	Combination	gsnor_Combination	CHH	hyper	WT_Control	6380	3	28901	29100	0	0	0			1	1
G1__gsnor_Combination__CHH__hyper__6381	G1	gsnor-ko	Combination	gsnor_Combination	CHH	hyper	WT_Control	6381	3	29101	29300	0	0	0			1	1
G1__gsnor_Combination__CHH__hyper__6382	G1	gsnor-ko	Combination	gsnor_Combination	CHH	hyper	WT_Control	6382	3	29151	29350	0	0	0			1	1
G1__gsnor_Combination__CHH__hyper__6383	G1	gsnor-ko	Combination	gsnor_Combination	CHH	hyper	WT_Control	6383	3	29351	29550	0	0	0			1	1
G1__gsnor_Combination__CHH__hyper__6384	G1	gsnor-ko	Combination	gsnor_Combination	CHH	hyper	WT_Control	6384	3	29401	29600	0	0	0			1	1
G1__gsnor_Combination__CHH__hyper__6385	G1	gsnor-ko	Combination	gsnor_Combination	CHH	hyper	WT_Control	6385	3	158551	158750	0	0	0			1	1
G1__gsnor_Combination__CHH__hyper__6386	G1	gsnor-ko	Combination	gsnor_Combination	CHH	hyper	WT_Control	6386	3	158851	159050	0	0	0			1	1
G1__gsnor_Combination__CHH__hyper__6387	G1	gsnor-ko	Combination	gsnor_Combination	CHH	hyper	WT_Control	6387	3	158901	159100	0	0	0			1	1
G1__gsnor_Combination__CHH__hyper__6388	G1	gsnor-ko	Combination	gsnor_Combination	CHH	hyper	WT_Control	6388	3	495951	496150	0	0	0			1	1
G1__gsnor_Combination__CHH__hyper__6389	G1	gsnor-ko	Combination	gsnor_Combination	CHH	hyper	WT_Control	6389	3	810051	810250	0	0	0			1	1
G1__gsnor_Combination__CHH__hyper__6390	G1	gsnor-ko	Combination	gsnor_Combination	CHH	hyper	WT_Control	6390	3	810251	810450	0	0	0			1	1
G1__gsnor_Combination__CHH__hyper__6391	G1	gsnor-ko	Combination	gsnor_Combination	CHH	hyper	WT_Control	6391	3	810301	810500	0	0	0			1	1
G1__gsnor_Combination__CHH__hyper__6392	G1	gsnor-ko	Combination	gsnor_Combination	CHH	hyper	WT_Control	6392	3	810351	810550	0	0	0			1	1
G1__gsnor_Combination__CHH__hyper__6393	G1	gsnor-ko	Combination	gsnor_Combination	CHH	hyper	WT_Control	6393	3	849101	849300	0	0	0			1	1
G1__gsnor_Combination__CHH__hyper__6394	G1	gsnor-ko	Combination	gsnor_Combination	CHH	hyper	WT_Control	6394	3	849151	849350	0	0	0			1	1
G1__gsnor_Combination__CHH__hyper__6395	G1	gsnor-ko	Combination	gsnor_Combination	CHH	hyper	WT_Control	6395	3	849201	849400	0	0	0			1	1
G1__gsnor_Combination__CHH__hyper__6396	G1	gsnor-ko	Combination	gsnor_Combination	CHH	hyper	WT_Control	6396	3	933351	933550	0	0	0			1	1
G1__gsnor_Combination__CHH__hyper__6397	G1	gsnor-ko	Combination	gsnor_Combination	CHH	hyper	WT_Control	6397	3	986501	986700	0	0	0			1	1
G1__gsnor_Combination__CHH__hyper__6398	G1	gsnor-ko	Combination	gsnor_Combination	CHH	hyper	WT_Control	6398	3	1064301	1064500	0	0	0			1	1
G1__gsnor_Combination__CHH__hyper__6399	G1	gsnor-ko	Combination	gsnor_Combination	CHH	hyper	WT_Control	6399	3	1075101	1075300	0	0	0			1	1
G1__gsnor_Combination__CHH__hyper__6400	G1	gsnor-ko	Combination	gsnor_Combination	CHH	hyper	WT_Control	6400	3	1075151	1075350	0	0	0			1	1
G1__gsnor_Combination__CHH__hyper__6401	G1	gsnor-ko	Combination	gsnor_Combination	CHH	hyper	WT_Control	6401	3	1075351	1075550	0	0	0			1	1
G1__gsnor_Combination__CHH__hyper__6402	G1	gsnor-ko	Combination	gsnor_Combination	CHH	hyper	WT_Control	6402	3	1121951	1122150	0	0	0			1	1
G1__gsnor_Combination__CHH__hyper__6403	G1	gsnor-ko	Combination	gsnor_Combination	CHH	hyper	WT_Control	6403	3	1122001	1122200	0	0	0			1	1
G1__gsnor_Combination__CHH__hyper__6404	G1	gsnor-ko	Combination	gsnor_Combination	CHH	hyper	WT_Control	6404	3	1122051	1122250	0	0	0			1	1
G1__gsnor_Combination__CHH__hyper__6405	G1	gsnor-ko	Combination	gsnor_Combination	CHH	hyper	WT_Control	6405	3	1122101	1122300	0	0	0			1	1
G1__gsnor_Combination__CHH__hyper__6406	G1	gsnor-ko	Combination	gsnor_Combination	CHH	hyper	WT_Control	6406	3	1210401	1210600	0	0	0			1	1
G1__gsnor_Combination__CHH__hyper__6407	G1	gsnor-ko	Combination	gsnor_Combination	CHH	hyper	WT_Control	6407	3	1210451	1210650	0	0	0			1	1
G1__gsnor_Combination__CHH__hyper__6408	G1	gsnor-ko	Combination	gsnor_Combination	CHH	hyper	WT_Control	6408	3	1210501	1210700	0	0	0			1	1
G1__gsnor_Combination__CHH__hyper__6409	G1	gsnor-ko	Combination	gsnor_Combination	CHH	hyper	WT_Control	6409	3	1210551	1210750	0	0	0			1	1
G1__gsnor_Combination__CHH__hyper__6410	G1	gsnor-ko	Combination	gsnor_Combination	CHH	hyper	WT_Control	6410	3	1210601	1210800	0	0	0			1	1
G1__gsnor_Combination__CHH__hyper__6411	G1	gsnor-ko	Combination	gsnor_Combination	CHH	hyper	WT_Control	6411	3	1400101	1400300	0	0	0			1	1
G1__gsnor_Combination__CHH__hyper__6412	G1	gsnor-ko	Combination	gsnor_Combination	CHH	hyper	WT_Control	6412	3	1555401	1555600	0	0	0			1	1
G1__gsnor_Combination__CHH__hyper__6413	G1	gsnor-ko	Combination	gsnor_Combination	CHH	hyper	WT_Control	6413	3	1606901	1607100	0	0	0			1	1
G1__gsnor_Combination__CHH__hyper__6414	G1	gsnor-ko	Combination	gsnor_Combination	CHH	hyper	WT_Control	6414	3	1606951	1607150	0	0	0			1	1
G1__gsnor_Combination__CHH__hyper__6415	G1	gsnor-ko	Combination	gsnor_Combination	CHH	hyper	WT_Control	6415	3	1607001	1607200	0	0	0			1	1
G1__gsnor_Combination__CHH__hyper__6416	G1	gsnor-ko	Combination	gsnor_Combination	CHH	hyper	WT_Control	6416	3	2360751	2360950	0	0	0			1	1
G1__gsnor_Combination__CHH__hyper__6417	G1	gsnor-ko	Combination	gsnor_Combination	CHH	hyper	WT_Control	6417	3	2361251	2361450	0	0	0			1	1
G1__gsnor_Combination__CHH__hyper__6418	G1	gsnor-ko	Combination	gsnor_Combination	CHH	hyper	WT_Control	6418	3	2628301	2628500	0	0	0			1	1
G1__gsnor_Combination__CHH__hyper__6419	G1	gsnor-ko	Combination	gsnor_Combination	CHH	hyper	WT_Control	6419	3	2811551	2811750	0	0	0			1	1
G1__gsnor_Combination__CHH__hyper__6420	G1	gsnor-ko	Combination	gsnor_Combination	CHH	hyper	WT_Control	6420	3	2811601	2811800	0	0	0			1	1
G1__gsnor_Combination__CHH__hyper__6421	G1	gsnor-ko	Combination	gsnor_Combination	CHH	hyper	WT_Control	6421	3	2811651	2811850	0	0	0			1	1
G1__gsnor_Combination__CHH__hyper__6422	G1	gsnor-ko	Combination	gsnor_Combination	CHH	hyper	WT_Control	6422	3	2812101	2812300	0	0	0			1	1
G1__gsnor_Combination__CHH__hyper__6423	G1	gsnor-ko	Combination	gsnor_Combination	CHH	hyper	WT_Control	6423	3	2812151	2812350	0	0	0			1	1
G1__gsnor_Combination__CHH__hyper__6424	G1	gsnor-ko	Combination	gsnor_Combination	CHH	hyper	WT_Control	6424	3	2813451	2813650	0	0	0			1	1
G1__gsnor_Combination__CHH__hyper__6425	G1	gsnor-ko	Combination	gsnor_Combination	CHH	hyper	WT_Control	6425	3	2816251	2816450	0	0	0			1	1
G1__gsnor_Combination__CHH__hyper__6426	G1	gsnor-ko	Combination	gsnor_Combination	CHH	hyper	WT_Control	6426	3	2818451	2818650	0	0	0			1	1
G1__gsnor_Combination__CHH__hyper__6427	G1	gsnor-ko	Combination	gsnor_Combination	CHH	hyper	WT_Control	6427	3	2818501	2818700	0	0	0			1	1
G1__gsnor_Combination__CHH__hyper__6428	G1	gsnor-ko	Combination	gsnor_Combination	CHH	hyper	WT_Control	6428	3	2883851	2884050	0	0	0			1	1
G1__gsnor_Combination__CHH__hyper__6429	G1	gsnor-ko	Combination	gsnor_Combination	CHH	hyper	WT_Control	6429	3	2921601	2921800	0	0	0			1	1
G1__gsnor_Combination__CHH__hyper__6430	G1	gsnor-ko	Combination	gsnor_Combination	CHH	hyper	WT_Control	6430	3	3075401	3075600	0	0	0			1	1
G1__gsnor_Combination__CHH__hyper__6431	G1	gsnor-ko	Combination	gsnor_Combination	CHH	hyper	WT_Control	6431	3	3075451	3075650	0	0	0			1	1
G1__gsnor_Combination__CHH__hyper__6432	G1	gsnor-ko	Combination	gsnor_Combination	CHH	hyper	WT_Control	6432	3	3075501	3075700	0	0	0			1	1
G1__gsnor_Combination__CHH__hyper__6433	G1	gsnor-ko	Combination	gsnor_Combination	CHH	hyper	WT_Control	6433	3	3313251	3313450	0	0	0			1	1
G1__gsnor_Combination__CHH__hyper__6434	G1	gsnor-ko	Combination	gsnor_Combination	CHH	hyper	WT_Control	6434	3	3408951	3409150	0	0	0			1	1
G1__gsnor_Combination__CHH__hyper__6435	G1	gsnor-ko	Combination	gsnor_Combination	CHH	hyper	WT_Control	6435	3	3411701	3411900	0	0	0			1	1
G1__gsnor_Combination__CHH__hyper__6436	G1	gsnor-ko	Combination	gsnor_Combination	CHH	hyper	WT_Control	6436	3	3411901	3412100	0	0	0			1	1
G1__gsnor_Combination__CHH__hyper__6437	G1	gsnor-ko	Combination	gsnor_Combination	CHH	hyper	WT_Control	6437	3	3411951	3412150	0	0	0			1	1
G1__gsnor_Combination__CHH__hyper__6438	G1	gsnor-ko	Combination	gsnor_Combination	CHH	hyper	WT_Control	6438	3	3537851	3538050	0	0	0			1	1
G1__gsnor_Combination__CHH__hyper__6439	G1	gsnor-ko	Combination	gsnor_Combination	CHH	hyper	WT_Control	6439	3	3542351	3542550	0	0	0			1	1
G1__gsnor_Combination__CHH__hyper__6440	G1	gsnor-ko	Combination	gsnor_Combination	CHH	hyper	WT_Control	6440	3	3542401	3542600	0	0	0			1	1
G1__gsnor_Combination__CHH__hyper__6441	G1	gsnor-ko	Combination	gsnor_Combination	CHH	hyper	WT_Control	6441	3	3542451	3542650	0	0	0			1	1
G1__gsnor_Combination__CHH__hyper__6442	G1	gsnor-ko	Combination	gsnor_Combination	CHH	hyper	WT_Control	6442	3	3542501	3542700	0	0	0			1	1
G1__gsnor_Combination__CHH__hyper__6443	G1	gsnor-ko	Combination	gsnor_Combination	CHH	hyper	WT_Control	6443	3	3808151	3808350	0	0	0			1	1
G1__gsnor_Combination__CHH__hyper__6444	G1	gsnor-ko	Combination	gsnor_Combination	CHH	hyper	WT_Control	6444	3	3809251	3809450	0	0	0			1	1
G1__gsnor_Combination__CHH__hyper__6445	G1	gsnor-ko	Combination	gsnor_Combination	CHH	hyper	WT_Control	6445	3	3809301	3809500	0	0	0			1	1
G1__gsnor_Combination__CHH__hyper__6446	G1	gsnor-ko	Combination	gsnor_Combination	CHH	hyper	WT_Control	6446	3	3813201	3813400	0	0	0			1	1
G1__gsnor_Combination__CHH__hyper__6447	G1	gsnor-ko	Combination	gsnor_Combination	CHH	hyper	WT_Control	6447	3	3837001	3837200	0	0	0			1	1
G1__gsnor_Combination__CHH__hyper__6448	G1	gsnor-ko	Combination	gsnor_Combination	CHH	hyper	WT_Control	6448	3	3837051	3837250	0	0	0			1	1
G1__gsnor_Combination__CHH__hyper__6449	G1	gsnor-ko	Combination	gsnor_Combination	CHH	hyper	WT_Control	6449	3	3837101	3837300	0	0	0			1	1
G1__gsnor_Combination__CHH__hyper__6450	G1	gsnor-ko	Combination	gsnor_Combination	CHH	hyper	WT_Control	6450	3	4279801	4280000	0	0	0			1	1
G1__gsnor_Combination__CHH__hyper__6451	G1	gsnor-ko	Combination	gsnor_Combination	CHH	hyper	WT_Control	6451	3	4279851	4280050	0	0	0			1	1
G1__gsnor_Combination__CHH__hyper__6452	G1	gsnor-ko	Combination	gsnor_Combination	CHH	hyper	WT_Control	6452	3	4279901	4280100	0	0	0			1	1
G1__gsnor_Combination__CHH__hyper__6453	G1	gsnor-ko	Combination	gsnor_Combination	CHH	hyper	WT_Control	6453	3	4279951	4280150	0	0	0			1	1
G1__gsnor_Combination__CHH__hyper__6454	G1	gsnor-ko	Combination	gsnor_Combination	CHH	hyper	WT_Control	6454	3	4280051	4280250	0	0	0			1	1
G1__gsnor_Combination__CHH__hyper__6455	G1	gsnor-ko	Combination	gsnor_Combination	CHH	hyper	WT_Control	6455	3	4280101	4280300	0	0	0			1	1
G1__gsnor_Combination__CHH__hyper__6456	G1	gsnor-ko	Combination	gsnor_Combination	CHH	hyper	WT_Control	6456	3	4280151	4280350	0	0	0			1	1
G1__gsnor_Combination__CHH__hyper__6457	G1	gsnor-ko	Combination	gsnor_Combination	CHH	hyper	WT_Control	6457	3	4280751	4280950	0	0	0			1	1
G1__gsnor_Combination__CHH__hyper__6458	G1	gsnor-ko	Combination	gsnor_Combination	CHH	hyper	WT_Control	6458	3	4280801	4281000	0	0	0			1	1
G1__gsnor_Combination__CHH__hyper__6459	G1	gsnor-ko	Combination	gsnor_Combination	CHH	hyper	WT_Control	6459	3	4282451	4282650	0	0	0			1	1
G1__gsnor_Combination__CHH__hyper__6460	G1	gsnor-ko	Combination	gsnor_Combination	CHH	hyper	WT_Control	6460	3	4282501	4282700	0	0	0			1	1
G1__gsnor_Combination__CHH__hyper__6461	G1	gsnor-ko	Combination	gsnor_Combination	CHH	hyper	WT_Control	6461	3	4282551	4282750	0	0	0			1	1
G1__gsnor_Combination__CHH__hyper__6462	G1	gsnor-ko	Combination	gsnor_Combination	CHH	hyper	WT_Control	6462	3	4282601	4282800	0	0	0			1	1
G1__gsnor_Combination__CHH__hyper__6463	G1	gsnor-ko	Combination	gsnor_Combination	CHH	hyper	WT_Control	6463	3	4283851	4284050	0	0	0			1	1
G1__gsnor_Combination__CHH__hyper__6464	G1	gsnor-ko	Combination	gsnor_Combination	CHH	hyper	WT_Control	6464	3	4283901	4284100	0	0	0			1	1
G1__gsnor_Combination__CHH__hyper__6465	G1	gsnor-ko	Combination	gsnor_Combination	CHH	hyper	WT_Control	6465	3	4284001	4284200	0	0	0			1	1
G1__gsnor_Combination__CHH__hyper__6466	G1	gsnor-ko	Combination	gsnor_Combination	CHH	hyper	WT_Control	6466	3	4284051	4284250	0	0	0			1	1
G1__gsnor_Combination__CHH__hyper__6467	G1	gsnor-ko	Combination	gsnor_Combination	CHH	hyper	WT_Control	6467	3	4284101	4284300	0	0	0			1	1
G1__gsnor_Combination__CHH__hyper__6468	G1	gsnor-ko	Combination	gsnor_Combination	CHH	hyper	WT_Control	6468	3	4284151	4284350	0	0	0			1	1
G1__gsnor_Combination__CHH__hyper__6469	G1	gsnor-ko	Combination	gsnor_Combination	CHH	hyper	WT_Control	6469	3	4284201	4284400	0	0	0			1	1
G1__gsnor_Combination__CHH__hyper__6470	G1	gsnor-ko	Combination	gsnor_Combination	CHH	hyper	WT_Control	6470	3	4284251	4284450	0	0	0			1	1
G1__gsnor_Combination__CHH__hyper__6471	G1	gsnor-ko	Combination	gsnor_Combination	CHH	hyper	WT_Control	6471	3	4284301	4284500	0	0	0			1	1
G1__gsnor_Combination__CHH__hyper__6472	G1	gsnor-ko	Combination	gsnor_Combination	CHH	hyper	WT_Control	6472	3	4284351	4284550	0	0	0			1	1
G1__gsnor_Combination__CHH__hyper__6473	G1	gsnor-ko	Combination	gsnor_Combination	CHH	hyper	WT_Control	6473	3	4287101	4287300	0	0	0			1	1
G1__gsnor_Combination__CHH__hyper__6474	G1	gsnor-ko	Combination	gsnor_Combination	CHH	hyper	WT_Control	6474	3	4287751	4287950	0	0	0			1	1
G1__gsnor_Combination__CHH__hyper__6475	G1	gsnor-ko	Combination	gsnor_Combination	CHH	hyper	WT_Control	6475	3	4287901	4288100	0	0	0			1	1
G1__gsnor_Combination__CHH__hyper__6476	G1	gsnor-ko	Combination	gsnor_Combination	CHH	hyper	WT_Control	6476	3	4287951	4288150	0	0	0			1	1
G1__gsnor_Combination__CHH__hyper__6477	G1	gsnor-ko	Combination	gsnor_Combination	CHH	hyper	WT_Control	6477	3	4288001	4288200	0	0	0			1	1
G1__gsnor_Combination__CHH__hyper__6478	G1	gsnor-ko	Combination	gsnor_Combination	CHH	hyper	WT_Control	6478	3	4288051	4288250	0	0	0			1	1
G1__gsnor_Combination__CHH__hyper__6479	G1	gsnor-ko	Combination	gsnor_Combination	CHH	hyper	WT_Control	6479	3	4453501	4453700	0	0	0			1	1
G1__gsnor_Combination__CHH__hyper__6480	G1	gsnor-ko	Combination	gsnor_Combination	CHH	hyper	WT_Control	6480	3	4453551	4453750	0	0	0			1	1
G1__gsnor_Combination__CHH__hyper__6481	G1	gsnor-ko	Combination	gsnor_Combination	CHH	hyper	WT_Control	6481	3	4453901	4454100	0	0	0			1	1
G1__gsnor_Combination__CHH__hyper__6482	G1	gsnor-ko	Combination	gsnor_Combination	CHH	hyper	WT_Control	6482	3	4453951	4454150	0	0	0			1	1
G1__gsnor_Combination__CHH__hyper__6483	G1	gsnor-ko	Combination	gsnor_Combination	CHH	hyper	WT_Control	6483	3	4467401	4467600	0	0	0			1	1
G1__gsnor_Combination__CHH__hyper__6484	G1	gsnor-ko	Combination	gsnor_Combination	CHH	hyper	WT_Control	6484	3	4726701	4726900	0	0	0			1	1
G1__gsnor_Combination__CHH__hyper__6485	G1	gsnor-ko	Combination	gsnor_Combination	CHH	hyper	WT_Control	6485	3	4726751	4726950	0	0	0			1	1
G1__gsnor_Combination__CHH__hyper__6486	G1	gsnor-ko	Combination	gsnor_Combination	CHH	hyper	WT_Control	6486	3	4726801	4727000	0	0	0			1	1
G1__gsnor_Combination__CHH__hyper__6487	G1	gsnor-ko	Combination	gsnor_Combination	CHH	hyper	WT_Control	6487	3	4726851	4727050	0	0	0			1	1
G1__gsnor_Combination__CHH__hyper__6488	G1	gsnor-ko	Combination	gsnor_Combination	CHH	hyper	WT_Control	6488	3	4726901	4727100	0	0	0			1	1
G1__gsnor_Combination__CHH__hyper__6489	G1	gsnor-ko	Combination	gsnor_Combination	CHH	hyper	WT_Control	6489	3	4726951	4727150	0	0	0			1	1
G1__gsnor_Combination__CHH__hyper__6490	G1	gsnor-ko	Combination	gsnor_Combination	CHH	hyper	WT_Control	6490	3	4727001	4727200	0	0	0			1	1
G1__gsnor_Combination__CHH__hyper__6491	G1	gsnor-ko	Combination	gsnor_Combination	CHH	hyper	WT_Control	6491	3	4728851	4729050	0	0	0			1	1
G1__gsnor_Combination__CHH__hyper__6492	G1	gsnor-ko	Combination	gsnor_Combination	CHH	hyper	WT_Control	6492	3	4728901	4729100	0	0	0			1	1
G1__gsnor_Combination__CHH__hyper__6493	G1	gsnor-ko	Combination	gsnor_Combination	CHH	hyper	WT_Control	6493	3	4729151	4729350	0	0	0			1	1
G1__gsnor_Combination__CHH__hyper__6494	G1	gsnor-ko	Combination	gsnor_Combination	CHH	hyper	WT_Control	6494	3	4729201	4729400	0	0	0			1	1
G1__gsnor_Combination__CHH__hyper__6495	G1	gsnor-ko	Combination	gsnor_Combination	CHH	hyper	WT_Control	6495	3	4729501	4729700	0	0	0			1	1
G1__gsnor_Combination__CHH__hyper__6496	G1	gsnor-ko	Combination	gsnor_Combination	CHH	hyper	WT_Control	6496	3	4729601	4729800	0	0	0			1	1
G1__gsnor_Combination__CHH__hyper__6497	G1	gsnor-ko	Combination	gsnor_Combination	CHH	hyper	WT_Control	6497	3	4729651	4729850	0	0	0			1	1
G1__gsnor_Combination__CHH__hyper__6498	G1	gsnor-ko	Combination	gsnor_Combination	CHH	hyper	WT_Control	6498	3	4829751	4829950	0	0	0			1	1
G1__gsnor_Combination__CHH__hyper__6499	G1	gsnor-ko	Combination	gsnor_Combination	CHH	hyper	WT_Control	6499	3	4829801	4830000	0	0	0			1	1
G1__gsnor_Combination__CHH__hyper__6500	G1	gsnor-ko	Combination	gsnor_Combination	CHH	hyper	WT_Control	6500	3	4866551	4866750	0	0	0			1	1
G1__gsnor_Combination__CHH__hyper__6501	G1	gsnor-ko	Combination	gsnor_Combination	CHH	hyper	WT_Control	6501	3	4866601	4866800	0	0	0			1	1
G1__gsnor_Combination__CHH__hyper__6502	G1	gsnor-ko	Combination	gsnor_Combination	CHH	hyper	WT_Control	6502	3	5164501	5164700	0	0	0			1	1
G1__gsnor_Combination__CHH__hyper__6503	G1	gsnor-ko	Combination	gsnor_Combination	CHH	hyper	WT_Control	6503	3	5228151	5228350	0	0	0			1	1
G1__gsnor_Combination__CHH__hyper__6504	G1	gsnor-ko	Combination	gsnor_Combination	CHH	hyper	WT_Control	6504	3	5228201	5228400	0	0	0			1	1
G1__gsnor_Combination__CHH__hyper__6505	G1	gsnor-ko	Combination	gsnor_Combination	CHH	hyper	WT_Control	6505	3	5228251	5228450	0	0	0			1	1
G1__gsnor_Combination__CHH__hyper__6506	G1	gsnor-ko	Combination	gsnor_Combination	CHH	hyper	WT_Control	6506	3	5377651	5377850	0	0	0			1	1
G1__gsnor_Combination__CHH__hyper__6507	G1	gsnor-ko	Combination	gsnor_Combination	CHH	hyper	WT_Control	6507	3	5377801	5378000	0	0	0			1	1
G1__gsnor_Combination__CHH__hyper__6508	G1	gsnor-ko	Combination	gsnor_Combination	CHH	hyper	WT_Control	6508	3	5407601	5407800	0	0	0			1	1
G1__gsnor_Combination__CHH__hyper__6509	G1	gsnor-ko	Combination	gsnor_Combination	CHH	hyper	WT_Control	6509	3	5407751	5407950	0	0	0			1	1
G1__gsnor_Combination__CHH__hyper__6510	G1	gsnor-ko	Combination	gsnor_Combination	CHH	hyper	WT_Control	6510	3	5407801	5408000	0	0	0			1	1
G1__gsnor_Combination__CHH__hyper__6511	G1	gsnor-ko	Combination	gsnor_Combination	CHH	hyper	WT_Control	6511	3	5469801	5470000	0	0	0			1	1
G1__gsnor_Combination__CHH__hyper__6512	G1	gsnor-ko	Combination	gsnor_Combination	CHH	hyper	WT_Control	6512	3	5469851	5470050	0	0	0			1	1
G1__gsnor_Combination__CHH__hyper__6513	G1	gsnor-ko	Combination	gsnor_Combination	CHH	hyper	WT_Control	6513	3	5469901	5470100	0	0	0			1	1
G1__gsnor_Combination__CHH__hyper__6514	G1	gsnor-ko	Combination	gsnor_Combination	CHH	hyper	WT_Control	6514	3	5469951	5470150	0	0	0			1	1
G1__gsnor_Combination__CHH__hyper__6515	G1	gsnor-ko	Combination	gsnor_Combination	CHH	hyper	WT_Control	6515	3	5470051	5470250	0	0	0			1	1
G1__gsnor_Combination__CHH__hyper__6516	G1	gsnor-ko	Combination	gsnor_Combination	CHH	hyper	WT_Control	6516	3	5508701	5508900	0	0	0			1	1
G1__gsnor_Combination__CHH__hyper__6517	G1	gsnor-ko	Combination	gsnor_Combination	CHH	hyper	WT_Control	6517	3	5508751	5508950	0	0	0			1	1
G1__gsnor_Combination__CHH__hyper__6518	G1	gsnor-ko	Combination	gsnor_Combination	CHH	hyper	WT_Control	6518	3	5584601	5584800	0	0	0			1	1
G1__gsnor_Combination__CHH__hyper__6519	G1	gsnor-ko	Combination	gsnor_Combination	CHH	hyper	WT_Control	6519	3	5584651	5584850	0	0	0			1	1
G1__gsnor_Combination__CHH__hyper__6520	G1	gsnor-ko	Combination	gsnor_Combination	CHH	hyper	WT_Control	6520	3	5628951	5629150	0	0	0			1	1
G1__gsnor_Combination__CHH__hyper__6521	G1	gsnor-ko	Combination	gsnor_Combination	CHH	hyper	WT_Control	6521	3	5629001	5629200	0	0	0			1	1
G1__gsnor_Combination__CHH__hyper__6522	G1	gsnor-ko	Combination	gsnor_Combination	CHH	hyper	WT_Control	6522	3	5683451	5683650	0	0	0			1	1
G1__gsnor_Combination__CHH__hyper__6523	G1	gsnor-ko	Combination	gsnor_Combination	CHH	hyper	WT_Control	6523	3	5683851	5684050	0	0	0			1	1
G1__gsnor_Combination__CHH__hyper__6524	G1	gsnor-ko	Combination	gsnor_Combination	CHH	hyper	WT_Control	6524	3	5730201	5730400	0	0	0			1	1
G1__gsnor_Combination__CHH__hyper__6525	G1	gsnor-ko	Combination	gsnor_Combination	CHH	hyper	WT_Control	6525	3	5792251	5792450	0	0	0			1	1
G1__gsnor_Combination__CHH__hyper__6526	G1	gsnor-ko	Combination	gsnor_Combination	CHH	hyper	WT_Control	6526	3	5815351	5815550	0	0	0			1	1
G1__gsnor_Combination__CHH__hyper__6527	G1	gsnor-ko	Combination	gsnor_Combination	CHH	hyper	WT_Control	6527	3	5815951	5816150	0	0	0			1	1
G1__gsnor_Combination__CHH__hyper__6528	G1	gsnor-ko	Combination	gsnor_Combination	CHH	hyper	WT_Control	6528	3	5915951	5916150	0	0	0			1	1
G1__gsnor_Combination__CHH__hyper__6529	G1	gsnor-ko	Combination	gsnor_Combination	CHH	hyper	WT_Control	6529	3	5982951	5983150	0	0	0			1	1
G1__gsnor_Combination__CHH__hyper__6530	G1	gsnor-ko	Combination	gsnor_Combination	CHH	hyper	WT_Control	6530	3	5983101	5983300	0	0	0			1	1
G1__gsnor_Combination__CHH__hyper__6531	G1	gsnor-ko	Combination	gsnor_Combination	CHH	hyper	WT_Control	6531	3	5983151	5983350	0	0	0			1	1
G1__gsnor_Combination__CHH__hyper__6532	G1	gsnor-ko	Combination	gsnor_Combination	CHH	hyper	WT_Control	6532	3	5983201	5983400	0	0	0			1	1
G1__gsnor_Combination__CHH__hyper__6533	G1	gsnor-ko	Combination	gsnor_Combination	CHH	hyper	WT_Control	6533	3	5983251	5983450	0	0	0			1	1
G1__gsnor_Combination__CHH__hyper__6534	G1	gsnor-ko	Combination	gsnor_Combination	CHH	hyper	WT_Control	6534	3	5983301	5983500	0	0	0			1	1
G1__gsnor_Combination__CHH__hyper__6535	G1	gsnor-ko	Combination	gsnor_Combination	CHH	hyper	WT_Control	6535	3	5983351	5983550	0	0	0			1	1
G1__gsnor_Combination__CHH__hyper__6536	G1	gsnor-ko	Combination	gsnor_Combination	CHH	hyper	WT_Control	6536	3	5983401	5983600	0	0	0			1	1
G1__gsnor_Combination__CHH__hyper__6537	G1	gsnor-ko	Combination	gsnor_Combination	CHH	hyper	WT_Control	6537	3	5983451	5983650	0	0	0			1	1
G1__gsnor_Combination__CHH__hyper__6538	G1	gsnor-ko	Combination	gsnor_Combination	CHH	hyper	WT_Control	6538	3	5983501	5983700	0	0	0			1	1
G1__gsnor_Combination__CHH__hyper__6539	G1	gsnor-ko	Combination	gsnor_Combination	CHH	hyper	WT_Control	6539	3	5983551	5983750	0	0	0			1	1
G1__gsnor_Combination__CHH__hyper__6540	G1	gsnor-ko	Combination	gsnor_Combination	CHH	hyper	WT_Control	6540	3	6011251	6011450	0	0	0			1	1
G1__gsnor_Combination__CHH__hyper__6541	G1	gsnor-ko	Combination	gsnor_Combination	CHH	hyper	WT_Control	6541	3	6011301	6011500	0	0	0			1	1
G1__gsnor_Combination__CHH__hyper__6542	G1	gsnor-ko	Combination	gsnor_Combination	CHH	hyper	WT_Control	6542	3	6011351	6011550	0	0	0			1	1
G1__gsnor_Combination__CHH__hyper__6543	G1	gsnor-ko	Combination	gsnor_Combination	CHH	hyper	WT_Control	6543	3	6011401	6011600	0	0	0			1	1
G1__gsnor_Combination__CHH__hyper__6544	G1	gsnor-ko	Combination	gsnor_Combination	CHH	hyper	WT_Control	6544	3	6011451	6011650	0	0	0			1	1
G1__gsnor_Combination__CHH__hyper__6545	G1	gsnor-ko	Combination	gsnor_Combination	CHH	hyper	WT_Control	6545	3	6243851	6244050	0	0	0			1	1
G1__gsnor_Combination__CHH__hyper__6546	G1	gsnor-ko	Combination	gsnor_Combination	CHH	hyper	WT_Control	6546	3	6243901	6244100	0	0	0			1	1
G1__gsnor_Combination__CHH__hyper__6547	G1	gsnor-ko	Combination	gsnor_Combination	CHH	hyper	WT_Control	6547	3	6243951	6244150	0	0	0			1	1
G1__gsnor_Combination__CHH__hyper__6548	G1	gsnor-ko	Combination	gsnor_Combination	CHH	hyper	WT_Control	6548	3	6293351	6293550	0	0	0			1	1
G1__gsnor_Combination__CHH__hyper__6549	G1	gsnor-ko	Combination	gsnor_Combination	CHH	hyper	WT_Control	6549	3	6293401	6293600	0	0	0			1	1
G1__gsnor_Combination__CHH__hyper__6550	G1	gsnor-ko	Combination	gsnor_Combination	CHH	hyper	WT_Control	6550	3	6293851	6294050	0	0	0			1	1
G1__gsnor_Combination__CHH__hyper__6551	G1	gsnor-ko	Combination	gsnor_Combination	CHH	hyper	WT_Control	6551	3	6624451	6624650	0	0	0			1	1
G1__gsnor_Combination__CHH__hyper__6552	G1	gsnor-ko	Combination	gsnor_Combination	CHH	hyper	WT_Control	6552	3	6624551	6624750	0	0	0			1	1
G1__gsnor_Combination__CHH__hyper__6553	G1	gsnor-ko	Combination	gsnor_Combination	CHH	hyper	WT_Control	6553	3	6668801	6669000	0	0	0			1	1
G1__gsnor_Combination__CHH__hyper__6554	G1	gsnor-ko	Combination	gsnor_Combination	CHH	hyper	WT_Control	6554	3	6740151	6740350	0	0	0			1	1
G1__gsnor_Combination__CHH__hyper__6555	G1	gsnor-ko	Combination	gsnor_Combination	CHH	hyper	WT_Control	6555	3	6740201	6740400	0	0	0			1	1
G1__gsnor_Combination__CHH__hyper__6556	G1	gsnor-ko	Combination	gsnor_Combination	CHH	hyper	WT_Control	6556	3	6740251	6740450	0	0	0			1	1
G1__gsnor_Combination__CHH__hyper__6557	G1	gsnor-ko	Combination	gsnor_Combination	CHH	hyper	WT_Control	6557	3	6771801	6772000	0	0	0			1	1
G1__gsnor_Combination__CHH__hyper__6558	G1	gsnor-ko	Combination	gsnor_Combination	CHH	hyper	WT_Control	6558	3	6990801	6991000	0	0	0			1	1
G1__gsnor_Combination__CHH__hyper__6559	G1	gsnor-ko	Combination	gsnor_Combination	CHH	hyper	WT_Control	6559	3	7232301	7232500	0	0	0			1	1
G1__gsnor_Combination__CHH__hyper__6560	G1	gsnor-ko	Combination	gsnor_Combination	CHH	hyper	WT_Control	6560	3	7232351	7232550	0	0	0			1	1
G1__gsnor_Combination__CHH__hyper__6561	G1	gsnor-ko	Combination	gsnor_Combination	CHH	hyper	WT_Control	6561	3	7232401	7232600	0	0	0			1	1
G1__gsnor_Combination__CHH__hyper__6562	G1	gsnor-ko	Combination	gsnor_Combination	CHH	hyper	WT_Control	6562	3	7232451	7232650	0	0	0			1	1
G1__gsnor_Combination__CHH__hyper__6563	G1	gsnor-ko	Combination	gsnor_Combination	CHH	hyper	WT_Control	6563	3	7232501	7232700	0	0	0			1	1
G1__gsnor_Combination__CHH__hyper__6564	G1	gsnor-ko	Combination	gsnor_Combination	CHH	hyper	WT_Control	6564	3	7253351	7253550	0	0	0			1	1
G1__gsnor_Combination__CHH__hyper__6565	G1	gsnor-ko	Combination	gsnor_Combination	CHH	hyper	WT_Control	6565	3	7253401	7253600	0	0	0			1	1
G1__gsnor_Combination__CHH__hyper__6566	G1	gsnor-ko	Combination	gsnor_Combination	CHH	hyper	WT_Control	6566	3	7253451	7253650	0	0	0			1	1
G1__gsnor_Combination__CHH__hyper__6567	G1	gsnor-ko	Combination	gsnor_Combination	CHH	hyper	WT_Control	6567	3	7279551	7279750	0	0	0			1	1
G1__gsnor_Combination__CHH__hyper__6568	G1	gsnor-ko	Combination	gsnor_Combination	CHH	hyper	WT_Control	6568	3	7279601	7279800	0	0	0			1	1
G1__gsnor_Combination__CHH__hyper__6569	G1	gsnor-ko	Combination	gsnor_Combination	CHH	hyper	WT_Control	6569	3	7317301	7317500	0	0	0			1	1
G1__gsnor_Combination__CHH__hyper__6570	G1	gsnor-ko	Combination	gsnor_Combination	CHH	hyper	WT_Control	6570	3	7317351	7317550	0	0	0			1	1
G1__gsnor_Combination__CHH__hyper__6571	G1	gsnor-ko	Combination	gsnor_Combination	CHH	hyper	WT_Control	6571	3	7344251	7344450	0	0	0			1	1
G1__gsnor_Combination__CHH__hyper__6572	G1	gsnor-ko	Combination	gsnor_Combination	CHH	hyper	WT_Control	6572	3	7344301	7344500	0	0	0			1	1
G1__gsnor_Combination__CHH__hyper__6573	G1	gsnor-ko	Combination	gsnor_Combination	CHH	hyper	WT_Control	6573	3	7344351	7344550	0	0	0			1	1
G1__gsnor_Combination__CHH__hyper__6574	G1	gsnor-ko	Combination	gsnor_Combination	CHH	hyper	WT_Control	6574	3	7420551	7420750	0	0	0			1	1
G1__gsnor_Combination__CHH__hyper__6575	G1	gsnor-ko	Combination	gsnor_Combination	CHH	hyper	WT_Control	6575	3	7420751	7420950	0	0	0			1	1
G1__gsnor_Combination__CHH__hyper__6576	G1	gsnor-ko	Combination	gsnor_Combination	CHH	hyper	WT_Control	6576	3	7420801	7421000	0	0	0			1	1
G1__gsnor_Combination__CHH__hyper__6577	G1	gsnor-ko	Combination	gsnor_Combination	CHH	hyper	WT_Control	6577	3	7594501	7594700	0	0	0			1	1
G1__gsnor_Combination__CHH__hyper__6578	G1	gsnor-ko	Combination	gsnor_Combination	CHH	hyper	WT_Control	6578	3	7600801	7601000	0	0	0			1	1
G1__gsnor_Combination__CHH__hyper__6579	G1	gsnor-ko	Combination	gsnor_Combination	CHH	hyper	WT_Control	6579	3	7659551	7659750	0	0	0			1	1
G1__gsnor_Combination__CHH__hyper__6580	G1	gsnor-ko	Combination	gsnor_Combination	CHH	hyper	WT_Control	6580	3	7698801	7699000	0	0	0			1	1
G1__gsnor_Combination__CHH__hyper__6581	G1	gsnor-ko	Combination	gsnor_Combination	CHH	hyper	WT_Control	6581	3	7714351	7714550	0	0	0			1	1
G1__gsnor_Combination__CHH__hyper__6582	G1	gsnor-ko	Combination	gsnor_Combination	CHH	hyper	WT_Control	6582	3	7714401	7714600	0	0	0			1	1
G1__gsnor_Combination__CHH__hyper__6583	G1	gsnor-ko	Combination	gsnor_Combination	CHH	hyper	WT_Control	6583	3	7714451	7714650	0	0	0			1	1
G1__gsnor_Combination__CHH__hyper__6584	G1	gsnor-ko	Combination	gsnor_Combination	CHH	hyper	WT_Control	6584	3	7714501	7714700	0	0	0			1	1
G1__gsnor_Combination__CHH__hyper__6585	G1	gsnor-ko	Combination	gsnor_Combination	CHH	hyper	WT_Control	6585	3	7714551	7714750	0	0	0			1	1
G1__gsnor_Combination__CHH__hyper__6586	G1	gsnor-ko	Combination	gsnor_Combination	CHH	hyper	WT_Control	6586	3	7748901	7749100	0	0	0			1	1
G1__gsnor_Combination__CHH__hyper__6587	G1	gsnor-ko	Combination	gsnor_Combination	CHH	hyper	WT_Control	6587	3	7749351	7749550	0	0	0			1	1
G1__gsnor_Combination__CHH__hyper__6588	G1	gsnor-ko	Combination	gsnor_Combination	CHH	hyper	WT_Control	6588	3	7749401	7749600	0	0	0			1	1
G1__gsnor_Combination__CHH__hyper__6589	G1	gsnor-ko	Combination	gsnor_Combination	CHH	hyper	WT_Control	6589	3	7749451	7749650	0	0	0			1	1
G1__gsnor_Combination__CHH__hyper__6590	G1	gsnor-ko	Combination	gsnor_Combination	CHH	hyper	WT_Control	6590	3	7749501	7749700	0	0	0			1	1
G1__gsnor_Combination__CHH__hyper__6591	G1	gsnor-ko	Combination	gsnor_Combination	CHH	hyper	WT_Control	6591	3	7749551	7749750	0	0	0			1	1
G1__gsnor_Combination__CHH__hyper__6592	G1	gsnor-ko	Combination	gsnor_Combination	CHH	hyper	WT_Control	6592	3	7749601	7749800	0	0	0			1	1
G1__gsnor_Combination__CHH__hyper__6593	G1	gsnor-ko	Combination	gsnor_Combination	CHH	hyper	WT_Control	6593	3	7749651	7749850	0	0	0			1	1
G1__gsnor_Combination__CHH__hyper__6594	G1	gsnor-ko	Combination	gsnor_Combination	CHH	hyper	WT_Control	6594	3	7750301	7750500	0	0	0			1	1
G1__gsnor_Combination__CHH__hyper__6595	G1	gsnor-ko	Combination	gsnor_Combination	CHH	hyper	WT_Control	6595	3	7750351	7750550	0	0	0			1	1
G1__gsnor_Combination__CHH__hyper__6596	G1	gsnor-ko	Combination	gsnor_Combination	CHH	hyper	WT_Control	6596	3	7750401	7750600	0	0	0			1	1
G1__gsnor_Combination__CHH__hyper__6597	G1	gsnor-ko	Combination	gsnor_Combination	CHH	hyper	WT_Control	6597	3	7750451	7750650	0	0	0			1	1
G1__gsnor_Combination__CHH__hyper__6598	G1	gsnor-ko	Combination	gsnor_Combination	CHH	hyper	WT_Control	6598	3	7750501	7750700	0	0	0			1	1
G1__gsnor_Combination__CHH__hyper__6599	G1	gsnor-ko	Combination	gsnor_Combination	CHH	hyper	WT_Control	6599	3	7750551	7750750	0	0	0			1	1
G1__gsnor_Combination__CHH__hyper__6600	G1	gsnor-ko	Combination	gsnor_Combination	CHH	hyper	WT_Control	6600	3	7750701	7750900	0	0	0			1	1
G1__gsnor_Combination__CHH__hyper__6601	G1	gsnor-ko	Combination	gsnor_Combination	CHH	hyper	WT_Control	6601	3	7764801	7765000	0	0	0			1	1
G1__gsnor_Combination__CHH__hyper__6602	G1	gsnor-ko	Combination	gsnor_Combination	CHH	hyper	WT_Control	6602	3	7764851	7765050	0	0	0			1	1
G1__gsnor_Combination__CHH__hyper__6603	G1	gsnor-ko	Combination	gsnor_Combination	CHH	hyper	WT_Control	6603	3	7764901	7765100	0	0	0			1	1
G1__gsnor_Combination__CHH__hyper__6604	G1	gsnor-ko	Combination	gsnor_Combination	CHH	hyper	WT_Control	6604	3	7765001	7765200	0	0	0			1	1
G1__gsnor_Combination__CHH__hyper__6605	G1	gsnor-ko	Combination	gsnor_Combination	CHH	hyper	WT_Control	6605	3	7765051	7765250	0	0	0			1	1
G1__gsnor_Combination__CHH__hyper__6606	G1	gsnor-ko	Combination	gsnor_Combination	CHH	hyper	WT_Control	6606	3	7765101	7765300	0	0	0			1	1
G1__gsnor_Combination__CHH__hyper__6607	G1	gsnor-ko	Combination	gsnor_Combination	CHH	hyper	WT_Control	6607	3	7765151	7765350	0	0	0			1	1
G1__gsnor_Combination__CHH__hyper__6608	G1	gsnor-ko	Combination	gsnor_Combination	CHH	hyper	WT_Control	6608	3	7765251	7765450	0	0	0			1	1
G1__gsnor_Combination__CHH__hyper__6609	G1	gsnor-ko	Combination	gsnor_Combination	CHH	hyper	WT_Control	6609	3	7765301	7765500	0	0	0			1	1
G1__gsnor_Combination__CHH__hyper__6610	G1	gsnor-ko	Combination	gsnor_Combination	CHH	hyper	WT_Control	6610	3	7786201	7786400	0	0	0			1	1
G1__gsnor_Combination__CHH__hyper__6611	G1	gsnor-ko	Combination	gsnor_Combination	CHH	hyper	WT_Control	6611	3	7786301	7786500	0	0	0			1	1
G1__gsnor_Combination__CHH__hyper__6612	G1	gsnor-ko	Combination	gsnor_Combination	CHH	hyper	WT_Control	6612	3	7786351	7786550	0	0	0			1	1
G1__gsnor_Combination__CHH__hyper__6613	G1	gsnor-ko	Combination	gsnor_Combination	CHH	hyper	WT_Control	6613	3	7820251	7820450	0	0	0			1	1
G1__gsnor_Combination__CHH__hyper__6614	G1	gsnor-ko	Combination	gsnor_Combination	CHH	hyper	WT_Control	6614	3	7847751	7847950	0	0	0			1	1
G1__gsnor_Combination__CHH__hyper__6615	G1	gsnor-ko	Combination	gsnor_Combination	CHH	hyper	WT_Control	6615	3	7847801	7848000	0	0	0			1	1
G1__gsnor_Combination__CHH__hyper__6616	G1	gsnor-ko	Combination	gsnor_Combination	CHH	hyper	WT_Control	6616	3	7848001	7848200	0	0	0			1	1
G1__gsnor_Combination__CHH__hyper__6617	G1	gsnor-ko	Combination	gsnor_Combination	CHH	hyper	WT_Control	6617	3	7848051	7848250	0	0	0			1	1
G1__gsnor_Combination__CHH__hyper__6618	G1	gsnor-ko	Combination	gsnor_Combination	CHH	hyper	WT_Control	6618	3	7848101	7848300	0	0	0			1	1
G1__gsnor_Combination__CHH__hyper__6619	G1	gsnor-ko	Combination	gsnor_Combination	CHH	hyper	WT_Control	6619	3	7848151	7848350	0	0	0			1	1
G1__gsnor_Combination__CHH__hyper__6620	G1	gsnor-ko	Combination	gsnor_Combination	CHH	hyper	WT_Control	6620	3	7848201	7848400	0	0	0			1	1
G1__gsnor_Combination__CHH__hyper__6621	G1	gsnor-ko	Combination	gsnor_Combination	CHH	hyper	WT_Control	6621	3	7848251	7848450	0	0	0			1	1
G1__gsnor_Combination__CHH__hyper__6622	G1	gsnor-ko	Combination	gsnor_Combination	CHH	hyper	WT_Control	6622	3	7848301	7848500	0	0	0			1	1
G1__gsnor_Combination__CHH__hyper__6623	G1	gsnor-ko	Combination	gsnor_Combination	CHH	hyper	WT_Control	6623	3	7848351	7848550	0	0	0			1	1
G1__gsnor_Combination__CHH__hyper__6624	G1	gsnor-ko	Combination	gsnor_Combination	CHH	hyper	WT_Control	6624	3	7848401	7848600	0	0	0			1	1
G1__gsnor_Combination__CHH__hyper__6625	G1	gsnor-ko	Combination	gsnor_Combination	CHH	hyper	WT_Control	6625	3	7849001	7849200	0	0	0			1	1
G1__gsnor_Combination__CHH__hyper__6626	G1	gsnor-ko	Combination	gsnor_Combination	CHH	hyper	WT_Control	6626	3	7849701	7849900	0	0	0			1	1
G1__gsnor_Combination__CHH__hyper__6627	G1	gsnor-ko	Combination	gsnor_Combination	CHH	hyper	WT_Control	6627	3	7857301	7857500	0	0	0			1	1
G1__gsnor_Combination__CHH__hyper__6628	G1	gsnor-ko	Combination	gsnor_Combination	CHH	hyper	WT_Control	6628	3	7857351	7857550	0	0	0			1	1
G1__gsnor_Combination__CHH__hyper__6629	G1	gsnor-ko	Combination	gsnor_Combination	CHH	hyper	WT_Control	6629	3	7857901	7858100	0	0	0			1	1
G1__gsnor_Combination__CHH__hyper__6630	G1	gsnor-ko	Combination	gsnor_Combination	CHH	hyper	WT_Control	6630	3	7858201	7858400	0	0	0			1	1
G1__gsnor_Combination__CHH__hyper__6631	G1	gsnor-ko	Combination	gsnor_Combination	CHH	hyper	WT_Control	6631	3	7858251	7858450	0	0	0			1	1
G1__gsnor_Combination__CHH__hyper__6632	G1	gsnor-ko	Combination	gsnor_Combination	CHH	hyper	WT_Control	6632	3	7858301	7858500	0	0	0			1	1
G1__gsnor_Combination__CHH__hyper__6633	G1	gsnor-ko	Combination	gsnor_Combination	CHH	hyper	WT_Control	6633	3	7858351	7858550	0	0	0			1	1
G1__gsnor_Combination__CHH__hyper__6634	G1	gsnor-ko	Combination	gsnor_Combination	CHH	hyper	WT_Control	6634	3	7858401	7858600	0	0	0			1	1
G1__gsnor_Combination__CHH__hyper__6635	G1	gsnor-ko	Combination	gsnor_Combination	CHH	hyper	WT_Control	6635	3	7858451	7858650	0	0	0			1	1
G1__gsnor_Combination__CHH__hyper__6636	G1	gsnor-ko	Combination	gsnor_Combination	CHH	hyper	WT_Control	6636	3	7859001	7859200	0	0	0			1	1
G1__gsnor_Combination__CHH__hyper__6637	G1	gsnor-ko	Combination	gsnor_Combination	CHH	hyper	WT_Control	6637	3	7859051	7859250	0	0	0			1	1
G1__gsnor_Combination__CHH__hyper__6638	G1	gsnor-ko	Combination	gsnor_Combination	CHH	hyper	WT_Control	6638	3	7859251	7859450	0	0	0			1	1
G1__gsnor_Combination__CHH__hyper__6639	G1	gsnor-ko	Combination	gsnor_Combination	CHH	hyper	WT_Control	6639	3	7859301	7859500	0	0	0			1	1
G1__gsnor_Combination__CHH__hyper__6640	G1	gsnor-ko	Combination	gsnor_Combination	CHH	hyper	WT_Control	6640	3	7859351	7859550	0	0	0			1	1
G1__gsnor_Combination__CHH__hyper__6641	G1	gsnor-ko	Combination	gsnor_Combination	CHH	hyper	WT_Control	6641	3	7859401	7859600	0	0	0			1	1
G1__gsnor_Combination__CHH__hyper__6642	G1	gsnor-ko	Combination	gsnor_Combination	CHH	hyper	WT_Control	6642	3	7895451	7895650	0	0	0			1	1
G1__gsnor_Combination__CHH__hyper__6643	G1	gsnor-ko	Combination	gsnor_Combination	CHH	hyper	WT_Control	6643	3	7895501	7895700	0	0	0			1	1
G1__gsnor_Combination__CHH__hyper__6644	G1	gsnor-ko	Combination	gsnor_Combination	CHH	hyper	WT_Control	6644	3	7895551	7895750	0	0	0			1	1
G1__gsnor_Combination__CHH__hyper__6645	G1	gsnor-ko	Combination	gsnor_Combination	CHH	hyper	WT_Control	6645	3	7898351	7898550	0	0	0			1	1
G1__gsnor_Combination__CHH__hyper__6646	G1	gsnor-ko	Combination	gsnor_Combination	CHH	hyper	WT_Control	6646	3	7901801	7902000	0	0	0			1	1
G1__gsnor_Combination__CHH__hyper__6647	G1	gsnor-ko	Combination	gsnor_Combination	CHH	hyper	WT_Control	6647	3	7901851	7902050	0	0	0			1	1
G1__gsnor_Combination__CHH__hyper__6648	G1	gsnor-ko	Combination	gsnor_Combination	CHH	hyper	WT_Control	6648	3	7901901	7902100	0	0	0			1	1
G1__gsnor_Combination__CHH__hyper__6649	G1	gsnor-ko	Combination	gsnor_Combination	CHH	hyper	WT_Control	6649	3	7901951	7902150	0	0	0			1	1
G1__gsnor_Combination__CHH__hyper__6650	G1	gsnor-ko	Combination	gsnor_Combination	CHH	hyper	WT_Control	6650	3	7902151	7902350	0	0	0			1	1
G1__gsnor_Combination__CHH__hyper__6651	G1	gsnor-ko	Combination	gsnor_Combination	CHH	hyper	WT_Control	6651	3	7902201	7902400	0	0	0			1	1
G1__gsnor_Combination__CHH__hyper__6652	G1	gsnor-ko	Combination	gsnor_Combination	CHH	hyper	WT_Control	6652	3	7902251	7902450	0	0	0			1	1
G1__gsnor_Combination__CHH__hyper__6653	G1	gsnor-ko	Combination	gsnor_Combination	CHH	hyper	WT_Control	6653	3	7903301	7903500	0	0	0			1	1
G1__gsnor_Combination__CHH__hyper__6654	G1	gsnor-ko	Combination	gsnor_Combination	CHH	hyper	WT_Control	6654	3	7945101	7945300	0	0	0			1	1
G1__gsnor_Combination__CHH__hyper__6655	G1	gsnor-ko	Combination	gsnor_Combination	CHH	hyper	WT_Control	6655	3	7945151	7945350	0	0	0			1	1
G1__gsnor_Combination__CHH__hyper__6656	G1	gsnor-ko	Combination	gsnor_Combination	CHH	hyper	WT_Control	6656	3	7949751	7949950	0	0	0			1	1
G1__gsnor_Combination__CHH__hyper__6657	G1	gsnor-ko	Combination	gsnor_Combination	CHH	hyper	WT_Control	6657	3	7949801	7950000	0	0	0			1	1
G1__gsnor_Combination__CHH__hyper__6658	G1	gsnor-ko	Combination	gsnor_Combination	CHH	hyper	WT_Control	6658	3	7949851	7950050	0	0	0			1	1
G1__gsnor_Combination__CHH__hyper__6659	G1	gsnor-ko	Combination	gsnor_Combination	CHH	hyper	WT_Control	6659	3	7949901	7950100	0	0	0			1	1
G1__gsnor_Combination__CHH__hyper__6660	G1	gsnor-ko	Combination	gsnor_Combination	CHH	hyper	WT_Control	6660	3	7981001	7981200	0	0	0			1	1
G1__gsnor_Combination__CHH__hyper__6661	G1	gsnor-ko	Combination	gsnor_Combination	CHH	hyper	WT_Control	6661	3	7994651	7994850	0	0	0			1	1
G1__gsnor_Combination__CHH__hyper__6662	G1	gsnor-ko	Combination	gsnor_Combination	CHH	hyper	WT_Control	6662	3	8027201	8027400	0	0	0			1	1
G1__gsnor_Combination__CHH__hyper__6663	G1	gsnor-ko	Combination	gsnor_Combination	CHH	hyper	WT_Control	6663	3	8027251	8027450	0	0	0			1	1
G1__gsnor_Combination__CHH__hyper__6664	G1	gsnor-ko	Combination	gsnor_Combination	CHH	hyper	WT_Control	6664	3	8027301	8027500	0	0	0			1	1
G1__gsnor_Combination__CHH__hyper__6665	G1	gsnor-ko	Combination	gsnor_Combination	CHH	hyper	WT_Control	6665	3	8029301	8029500	0	0	0			1	1
G1__gsnor_Combination__CHH__hyper__6666	G1	gsnor-ko	Combination	gsnor_Combination	CHH	hyper	WT_Control	6666	3	8029351	8029550	0	0	0			1	1
G1__gsnor_Combination__CHH__hyper__6667	G1	gsnor-ko	Combination	gsnor_Combination	CHH	hyper	WT_Control	6667	3	8029401	8029600	0	0	0			1	1
G1__gsnor_Combination__CHH__hyper__6668	G1	gsnor-ko	Combination	gsnor_Combination	CHH	hyper	WT_Control	6668	3	8029451	8029650	0	0	0			1	1
G1__gsnor_Combination__CHH__hyper__6669	G1	gsnor-ko	Combination	gsnor_Combination	CHH	hyper	WT_Control	6669	3	8032201	8032400	0	0	0			1	1
G1__gsnor_Combination__CHH__hyper__6670	G1	gsnor-ko	Combination	gsnor_Combination	CHH	hyper	WT_Control	6670	3	8032251	8032450	0	0	0			1	1
G1__gsnor_Combination__CHH__hyper__6671	G1	gsnor-ko	Combination	gsnor_Combination	CHH	hyper	WT_Control	6671	3	8032301	8032500	0	0	0			1	1
G1__gsnor_Combination__CHH__hyper__6672	G1	gsnor-ko	Combination	gsnor_Combination	CHH	hyper	WT_Control	6672	3	8032351	8032550	0	0	0			1	1
G1__gsnor_Combination__CHH__hyper__6673	G1	gsnor-ko	Combination	gsnor_Combination	CHH	hyper	WT_Control	6673	3	8096551	8096750	0	0	0			1	1
G1__gsnor_Combination__CHH__hyper__6674	G1	gsnor-ko	Combination	gsnor_Combination	CHH	hyper	WT_Control	6674	3	8096751	8096950	0	0	0			1	1
G1__gsnor_Combination__CHH__hyper__6675	G1	gsnor-ko	Combination	gsnor_Combination	CHH	hyper	WT_Control	6675	3	8096801	8097000	0	0	0			1	1
G1__gsnor_Combination__CHH__hyper__6676	G1	gsnor-ko	Combination	gsnor_Combination	CHH	hyper	WT_Control	6676	3	8122151	8122350	0	0	0			1	1
G1__gsnor_Combination__CHH__hyper__6677	G1	gsnor-ko	Combination	gsnor_Combination	CHH	hyper	WT_Control	6677	3	8149751	8149950	0	0	0			1	1
G1__gsnor_Combination__CHH__hyper__6678	G1	gsnor-ko	Combination	gsnor_Combination	CHH	hyper	WT_Control	6678	3	8209301	8209500	0	0	0			1	1
G1__gsnor_Combination__CHH__hyper__6679	G1	gsnor-ko	Combination	gsnor_Combination	CHH	hyper	WT_Control	6679	3	8212101	8212300	0	0	0			1	1
G1__gsnor_Combination__CHH__hyper__6680	G1	gsnor-ko	Combination	gsnor_Combination	CHH	hyper	WT_Control	6680	3	8212151	8212350	0	0	0			1	1
G1__gsnor_Combination__CHH__hyper__6681	G1	gsnor-ko	Combination	gsnor_Combination	CHH	hyper	WT_Control	6681	3	8233301	8233500	0	0	0			1	1
G1__gsnor_Combination__CHH__hyper__6682	G1	gsnor-ko	Combination	gsnor_Combination	CHH	hyper	WT_Control	6682	3	8247751	8247950	0	0	0			1	1
G1__gsnor_Combination__CHH__hyper__6683	G1	gsnor-ko	Combination	gsnor_Combination	CHH	hyper	WT_Control	6683	3	8271801	8272000	0	0	0			1	1
G1__gsnor_Combination__CHH__hyper__6684	G1	gsnor-ko	Combination	gsnor_Combination	CHH	hyper	WT_Control	6684	3	8273001	8273200	0	0	0			1	1
G1__gsnor_Combination__CHH__hyper__6685	G1	gsnor-ko	Combination	gsnor_Combination	CHH	hyper	WT_Control	6685	3	8273551	8273750	0	0	0			1	1
G1__gsnor_Combination__CHH__hyper__6686	G1	gsnor-ko	Combination	gsnor_Combination	CHH	hyper	WT_Control	6686	3	8273601	8273800	0	0	0			1	1
G1__gsnor_Combination__CHH__hyper__6687	G1	gsnor-ko	Combination	gsnor_Combination	CHH	hyper	WT_Control	6687	3	8294601	8294800	0	0	0			1	1
G1__gsnor_Combination__CHH__hyper__6688	G1	gsnor-ko	Combination	gsnor_Combination	CHH	hyper	WT_Control	6688	3	8294651	8294850	0	0	0			1	1
G1__gsnor_Combination__CHH__hyper__6689	G1	gsnor-ko	Combination	gsnor_Combination	CHH	hyper	WT_Control	6689	3	8294751	8294950	0	0	0			1	1
G1__gsnor_Combination__CHH__hyper__6690	G1	gsnor-ko	Combination	gsnor_Combination	CHH	hyper	WT_Control	6690	3	8373151	8373350	0	0	0			1	1
G1__gsnor_Combination__CHH__hyper__6691	G1	gsnor-ko	Combination	gsnor_Combination	CHH	hyper	WT_Control	6691	3	8373201	8373400	0	0	0			1	1
G1__gsnor_Combination__CHH__hyper__6692	G1	gsnor-ko	Combination	gsnor_Combination	CHH	hyper	WT_Control	6692	3	8373651	8373850	0	0	0			1	1
G1__gsnor_Combination__CHH__hyper__6693	G1	gsnor-ko	Combination	gsnor_Combination	CHH	hyper	WT_Control	6693	3	8373701	8373900	0	0	0			1	1
G1__gsnor_Combination__CHH__hyper__6694	G1	gsnor-ko	Combination	gsnor_Combination	CHH	hyper	WT_Control	6694	3	8373751	8373950	0	0	0			1	1
G1__gsnor_Combination__CHH__hyper__6695	G1	gsnor-ko	Combination	gsnor_Combination	CHH	hyper	WT_Control	6695	3	8374201	8374400	0	0	0			1	1
G1__gsnor_Combination__CHH__hyper__6696	G1	gsnor-ko	Combination	gsnor_Combination	CHH	hyper	WT_Control	6696	3	8374701	8374900	0	0	0			1	1
G1__gsnor_Combination__CHH__hyper__6697	G1	gsnor-ko	Combination	gsnor_Combination	CHH	hyper	WT_Control	6697	3	8374751	8374950	0	0	0			1	1
G1__gsnor_Combination__CHH__hyper__6698	G1	gsnor-ko	Combination	gsnor_Combination	CHH	hyper	WT_Control	6698	3	8452751	8452950	0	0	0			1	1
G1__gsnor_Combination__CHH__hyper__6699	G1	gsnor-ko	Combination	gsnor_Combination	CHH	hyper	WT_Control	6699	3	8511301	8511500	0	0	0			1	1
G1__gsnor_Combination__CHH__hyper__6700	G1	gsnor-ko	Combination	gsnor_Combination	CHH	hyper	WT_Control	6700	3	8511351	8511550	0	0	0			1	1
G1__gsnor_Combination__CHH__hyper__6701	G1	gsnor-ko	Combination	gsnor_Combination	CHH	hyper	WT_Control	6701	3	8511401	8511600	0	0	0			1	1
G1__gsnor_Combination__CHH__hyper__6702	G1	gsnor-ko	Combination	gsnor_Combination	CHH	hyper	WT_Control	6702	3	8526701	8526900	0	0	0			1	1
G1__gsnor_Combination__CHH__hyper__6703	G1	gsnor-ko	Combination	gsnor_Combination	CHH	hyper	WT_Control	6703	3	8526751	8526950	0	0	0			1	1
G1__gsnor_Combination__CHH__hyper__6704	G1	gsnor-ko	Combination	gsnor_Combination	CHH	hyper	WT_Control	6704	3	8527651	8527850	0	0	0			1	1
G1__gsnor_Combination__CHH__hyper__6705	G1	gsnor-ko	Combination	gsnor_Combination	CHH	hyper	WT_Control	6705	3	8527701	8527900	0	0	0			1	1
G1__gsnor_Combination__CHH__hyper__6706	G1	gsnor-ko	Combination	gsnor_Combination	CHH	hyper	WT_Control	6706	3	8527801	8528000	0	0	0			1	1
G1__gsnor_Combination__CHH__hyper__6707	G1	gsnor-ko	Combination	gsnor_Combination	CHH	hyper	WT_Control	6707	3	8527851	8528050	0	0	0			1	1
G1__gsnor_Combination__CHH__hyper__6708	G1	gsnor-ko	Combination	gsnor_Combination	CHH	hyper	WT_Control	6708	3	8527901	8528100	0	0	0			1	1
G1__gsnor_Combination__CHH__hyper__6709	G1	gsnor-ko	Combination	gsnor_Combination	CHH	hyper	WT_Control	6709	3	8543751	8543950	0	0	0			1	1
G1__gsnor_Combination__CHH__hyper__6710	G1	gsnor-ko	Combination	gsnor_Combination	CHH	hyper	WT_Control	6710	3	8574701	8574900	0	0	0			1	1
G1__gsnor_Combination__CHH__hyper__6711	G1	gsnor-ko	Combination	gsnor_Combination	CHH	hyper	WT_Control	6711	3	8584751	8584950	0	0	0			1	1
G1__gsnor_Combination__CHH__hyper__6712	G1	gsnor-ko	Combination	gsnor_Combination	CHH	hyper	WT_Control	6712	3	8584801	8585000	0	0	0			1	1
G1__gsnor_Combination__CHH__hyper__6713	G1	gsnor-ko	Combination	gsnor_Combination	CHH	hyper	WT_Control	6713	3	8584851	8585050	0	0	0			1	1
G1__gsnor_Combination__CHH__hyper__6714	G1	gsnor-ko	Combination	gsnor_Combination	CHH	hyper	WT_Control	6714	3	8584901	8585100	0	0	0			1	1
G1__gsnor_Combination__CHH__hyper__6715	G1	gsnor-ko	Combination	gsnor_Combination	CHH	hyper	WT_Control	6715	3	8584951	8585150	0	0	0			1	1
G1__gsnor_Combination__CHH__hyper__6716	G1	gsnor-ko	Combination	gsnor_Combination	CHH	hyper	WT_Control	6716	3	8585051	8585250	0	0	0			1	1
G1__gsnor_Combination__CHH__hyper__6717	G1	gsnor-ko	Combination	gsnor_Combination	CHH	hyper	WT_Control	6717	3	8585101	8585300	0	0	0			1	1
G1__gsnor_Combination__CHH__hyper__6718	G1	gsnor-ko	Combination	gsnor_Combination	CHH	hyper	WT_Control	6718	3	8614851	8615050	0	0	0			1	1
G1__gsnor_Combination__CHH__hyper__6719	G1	gsnor-ko	Combination	gsnor_Combination	CHH	hyper	WT_Control	6719	3	8623951	8624150	0	0	0			1	1
G1__gsnor_Combination__CHH__hyper__6720	G1	gsnor-ko	Combination	gsnor_Combination	CHH	hyper	WT_Control	6720	3	8624001	8624200	0	0	0			1	1
G1__gsnor_Combination__CHH__hyper__6721	G1	gsnor-ko	Combination	gsnor_Combination	CHH	hyper	WT_Control	6721	3	8684601	8684800	0	0	0			1	1
G1__gsnor_Combination__CHH__hyper__6722	G1	gsnor-ko	Combination	gsnor_Combination	CHH	hyper	WT_Control	6722	3	8684651	8684850	0	0	0			1	1
G1__gsnor_Combination__CHH__hyper__6723	G1	gsnor-ko	Combination	gsnor_Combination	CHH	hyper	WT_Control	6723	3	8684701	8684900	0	0	0			1	1
G1__gsnor_Combination__CHH__hyper__6724	G1	gsnor-ko	Combination	gsnor_Combination	CHH	hyper	WT_Control	6724	3	8714801	8715000	0	0	0			1	1
G1__gsnor_Combination__CHH__hyper__6725	G1	gsnor-ko	Combination	gsnor_Combination	CHH	hyper	WT_Control	6725	3	8714851	8715050	0	0	0			1	1
G1__gsnor_Combination__CHH__hyper__6726	G1	gsnor-ko	Combination	gsnor_Combination	CHH	hyper	WT_Control	6726	3	8714901	8715100	0	0	0			1	1
G1__gsnor_Combination__CHH__hyper__6727	G1	gsnor-ko	Combination	gsnor_Combination	CHH	hyper	WT_Control	6727	3	8714951	8715150	0	0	0			1	1
G1__gsnor_Combination__CHH__hyper__6728	G1	gsnor-ko	Combination	gsnor_Combination	CHH	hyper	WT_Control	6728	3	8715001	8715200	0	0	0			1	1
G1__gsnor_Combination__CHH__hyper__6729	G1	gsnor-ko	Combination	gsnor_Combination	CHH	hyper	WT_Control	6729	3	8715051	8715250	0	0	0			1	1
G1__gsnor_Combination__CHH__hyper__6730	G1	gsnor-ko	Combination	gsnor_Combination	CHH	hyper	WT_Control	6730	3	8715101	8715300	0	0	0			1	1
G1__gsnor_Combination__CHH__hyper__6731	G1	gsnor-ko	Combination	gsnor_Combination	CHH	hyper	WT_Control	6731	3	8757851	8758050	0	0	0			1	1
G1__gsnor_Combination__CHH__hyper__6732	G1	gsnor-ko	Combination	gsnor_Combination	CHH	hyper	WT_Control	6732	3	8758851	8759050	0	0	0			1	1
G1__gsnor_Combination__CHH__hyper__6733	G1	gsnor-ko	Combination	gsnor_Combination	CHH	hyper	WT_Control	6733	3	8758901	8759100	0	0	0			1	1
G1__gsnor_Combination__CHH__hyper__6734	G1	gsnor-ko	Combination	gsnor_Combination	CHH	hyper	WT_Control	6734	3	8758951	8759150	0	0	0			1	1
G1__gsnor_Combination__CHH__hyper__6735	G1	gsnor-ko	Combination	gsnor_Combination	CHH	hyper	WT_Control	6735	3	8796451	8796650	0	0	0			1	1
G1__gsnor_Combination__CHH__hyper__6736	G1	gsnor-ko	Combination	gsnor_Combination	CHH	hyper	WT_Control	6736	3	8796501	8796700	0	0	0			1	1
G1__gsnor_Combination__CHH__hyper__6737	G1	gsnor-ko	Combination	gsnor_Combination	CHH	hyper	WT_Control	6737	3	8845501	8845700	0	0	0			1	1
G1__gsnor_Combination__CHH__hyper__6738	G1	gsnor-ko	Combination	gsnor_Combination	CHH	hyper	WT_Control	6738	3	8903451	8903650	0	0	0			1	1
G1__gsnor_Combination__CHH__hyper__6739	G1	gsnor-ko	Combination	gsnor_Combination	CHH	hyper	WT_Control	6739	3	8903551	8903750	0	0	0			1	1
G1__gsnor_Combination__CHH__hyper__6740	G1	gsnor-ko	Combination	gsnor_Combination	CHH	hyper	WT_Control	6740	3	8907601	8907800	0	0	0			1	1
G1__gsnor_Combination__CHH__hyper__6741	G1	gsnor-ko	Combination	gsnor_Combination	CHH	hyper	WT_Control	6741	3	8907651	8907850	0	0	0			1	1
G1__gsnor_Combination__CHH__hyper__6742	G1	gsnor-ko	Combination	gsnor_Combination	CHH	hyper	WT_Control	6742	3	8907701	8907900	0	0	0			1	1
G1__gsnor_Combination__CHH__hyper__6743	G1	gsnor-ko	Combination	gsnor_Combination	CHH	hyper	WT_Control	6743	3	8907751	8907950	0	0	0			1	1
G1__gsnor_Combination__CHH__hyper__6744	G1	gsnor-ko	Combination	gsnor_Combination	CHH	hyper	WT_Control	6744	3	8907801	8908000	0	0	0			1	1
G1__gsnor_Combination__CHH__hyper__6745	G1	gsnor-ko	Combination	gsnor_Combination	CHH	hyper	WT_Control	6745	3	8907851	8908050	0	0	0			1	1
G1__gsnor_Combination__CHH__hyper__6746	G1	gsnor-ko	Combination	gsnor_Combination	CHH	hyper	WT_Control	6746	3	8907901	8908100	0	0	0			1	1
G1__gsnor_Combination__CHH__hyper__6747	G1	gsnor-ko	Combination	gsnor_Combination	CHH	hyper	WT_Control	6747	3	8907951	8908150	0	0	0			1	1
G1__gsnor_Combination__CHH__hyper__6748	G1	gsnor-ko	Combination	gsnor_Combination	CHH	hyper	WT_Control	6748	3	8908001	8908200	0	0	0			1	1
G1__gsnor_Combination__CHH__hyper__6749	G1	gsnor-ko	Combination	gsnor_Combination	CHH	hyper	WT_Control	6749	3	8908051	8908250	0	0	0			1	1
G1__gsnor_Combination__CHH__hyper__6750	G1	gsnor-ko	Combination	gsnor_Combination	CHH	hyper	WT_Control	6750	3	8930801	8931000	0	0	0			1	1
G1__gsnor_Combination__CHH__hyper__6751	G1	gsnor-ko	Combination	gsnor_Combination	CHH	hyper	WT_Control	6751	3	8930851	8931050	0	0	0			1	1
G1__gsnor_Combination__CHH__hyper__6752	G1	gsnor-ko	Combination	gsnor_Combination	CHH	hyper	WT_Control	6752	3	8936801	8937000	0	0	0			1	1
G1__gsnor_Combination__CHH__hyper__6753	G1	gsnor-ko	Combination	gsnor_Combination	CHH	hyper	WT_Control	6753	3	8976651	8976850	0	0	0			1	1
G1__gsnor_Combination__CHH__hyper__6754	G1	gsnor-ko	Combination	gsnor_Combination	CHH	hyper	WT_Control	6754	3	8984601	8984800	0	0	0			1	1
G1__gsnor_Combination__CHH__hyper__6755	G1	gsnor-ko	Combination	gsnor_Combination	CHH	hyper	WT_Control	6755	3	8995601	8995800	0	0	0			1	1
G1__gsnor_Combination__CHH__hyper__6756	G1	gsnor-ko	Combination	gsnor_Combination	CHH	hyper	WT_Control	6756	3	9011151	9011350	0	0	0			1	1
G1__gsnor_Combination__CHH__hyper__6757	G1	gsnor-ko	Combination	gsnor_Combination	CHH	hyper	WT_Control	6757	3	9011201	9011400	0	0	0			1	1
G1__gsnor_Combination__CHH__hyper__6758	G1	gsnor-ko	Combination	gsnor_Combination	CHH	hyper	WT_Control	6758	3	9011251	9011450	0	0	0			1	1
G1__gsnor_Combination__CHH__hyper__6759	G1	gsnor-ko	Combination	gsnor_Combination	CHH	hyper	WT_Control	6759	3	9011301	9011500	0	0	0			1	1
G1__gsnor_Combination__CHH__hyper__6760	G1	gsnor-ko	Combination	gsnor_Combination	CHH	hyper	WT_Control	6760	3	9011351	9011550	0	0	0			1	1
G1__gsnor_Combination__CHH__hyper__6761	G1	gsnor-ko	Combination	gsnor_Combination	CHH	hyper	WT_Control	6761	3	9130551	9130750	0	0	0			1	1
G1__gsnor_Combination__CHH__hyper__6762	G1	gsnor-ko	Combination	gsnor_Combination	CHH	hyper	WT_Control	6762	3	9130601	9130800	0	0	0			1	1
G1__gsnor_Combination__CHH__hyper__6763	G1	gsnor-ko	Combination	gsnor_Combination	CHH	hyper	WT_Control	6763	3	9130651	9130850	0	0	0			1	1
G1__gsnor_Combination__CHH__hyper__6764	G1	gsnor-ko	Combination	gsnor_Combination	CHH	hyper	WT_Control	6764	3	9130701	9130900	0	0	0			1	1
G1__gsnor_Combination__CHH__hyper__6765	G1	gsnor-ko	Combination	gsnor_Combination	CHH	hyper	WT_Control	6765	3	9140251	9140450	0	0	0			1	1
G1__gsnor_Combination__CHH__hyper__6766	G1	gsnor-ko	Combination	gsnor_Combination	CHH	hyper	WT_Control	6766	3	9140301	9140500	0	0	0			1	1
G1__gsnor_Combination__CHH__hyper__6767	G1	gsnor-ko	Combination	gsnor_Combination	CHH	hyper	WT_Control	6767	3	9140351	9140550	0	0	0			1	1
G1__gsnor_Combination__CHH__hyper__6768	G1	gsnor-ko	Combination	gsnor_Combination	CHH	hyper	WT_Control	6768	3	9142601	9142800	0	0	0			1	1
G1__gsnor_Combination__CHH__hyper__6769	G1	gsnor-ko	Combination	gsnor_Combination	CHH	hyper	WT_Control	6769	3	9166551	9166750	0	0	0			1	1
G1__gsnor_Combination__CHH__hyper__6770	G1	gsnor-ko	Combination	gsnor_Combination	CHH	hyper	WT_Control	6770	3	9166601	9166800	0	0	0			1	1
G1__gsnor_Combination__CHH__hyper__6771	G1	gsnor-ko	Combination	gsnor_Combination	CHH	hyper	WT_Control	6771	3	9166651	9166850	0	0	0			1	1
G1__gsnor_Combination__CHH__hyper__6772	G1	gsnor-ko	Combination	gsnor_Combination	CHH	hyper	WT_Control	6772	3	9166701	9166900	0	0	0			1	1
G1__gsnor_Combination__CHH__hyper__6773	G1	gsnor-ko	Combination	gsnor_Combination	CHH	hyper	WT_Control	6773	3	9328101	9328300	0	0	0			1	1
G1__gsnor_Combination__CHH__hyper__6774	G1	gsnor-ko	Combination	gsnor_Combination	CHH	hyper	WT_Control	6774	3	9331751	9331950	0	0	0			1	1
G1__gsnor_Combination__CHH__hyper__6775	G1	gsnor-ko	Combination	gsnor_Combination	CHH	hyper	WT_Control	6775	3	9331801	9332000	0	0	0			1	1
G1__gsnor_Combination__CHH__hyper__6776	G1	gsnor-ko	Combination	gsnor_Combination	CHH	hyper	WT_Control	6776	3	9331851	9332050	0	0	0			1	1
G1__gsnor_Combination__CHH__hyper__6777	G1	gsnor-ko	Combination	gsnor_Combination	CHH	hyper	WT_Control	6777	3	9331901	9332100	0	0	0			1	1
G1__gsnor_Combination__CHH__hyper__6778	G1	gsnor-ko	Combination	gsnor_Combination	CHH	hyper	WT_Control	6778	3	9332201	9332400	0	0	0			1	1
G1__gsnor_Combination__CHH__hyper__6779	G1	gsnor-ko	Combination	gsnor_Combination	CHH	hyper	WT_Control	6779	3	9334701	9334900	0	0	0			1	1
G1__gsnor_Combination__CHH__hyper__6780	G1	gsnor-ko	Combination	gsnor_Combination	CHH	hyper	WT_Control	6780	3	9334751	9334950	0	0	0			1	1
G1__gsnor_Combination__CHH__hyper__6781	G1	gsnor-ko	Combination	gsnor_Combination	CHH	hyper	WT_Control	6781	3	9383601	9383800	0	0	0			1	1
G1__gsnor_Combination__CHH__hyper__6782	G1	gsnor-ko	Combination	gsnor_Combination	CHH	hyper	WT_Control	6782	3	9394001	9394200	0	0	0			1	1
G1__gsnor_Combination__CHH__hyper__6783	G1	gsnor-ko	Combination	gsnor_Combination	CHH	hyper	WT_Control	6783	3	9394051	9394250	0	0	0			1	1
G1__gsnor_Combination__CHH__hyper__6784	G1	gsnor-ko	Combination	gsnor_Combination	CHH	hyper	WT_Control	6784	3	9394101	9394300	0	0	0			1	1
G1__gsnor_Combination__CHH__hyper__6785	G1	gsnor-ko	Combination	gsnor_Combination	CHH	hyper	WT_Control	6785	3	9394151	9394350	0	0	0			1	1
G1__gsnor_Combination__CHH__hyper__6786	G1	gsnor-ko	Combination	gsnor_Combination	CHH	hyper	WT_Control	6786	3	9434901	9435100	0	0	0			1	1
G1__gsnor_Combination__CHH__hyper__6787	G1	gsnor-ko	Combination	gsnor_Combination	CHH	hyper	WT_Control	6787	3	9434951	9435150	0	0	0			1	1
G1__gsnor_Combination__CHH__hyper__6788	G1	gsnor-ko	Combination	gsnor_Combination	CHH	hyper	WT_Control	6788	3	9435001	9435200	0	0	0			1	1
G1__gsnor_Combination__CHH__hyper__6789	G1	gsnor-ko	Combination	gsnor_Combination	CHH	hyper	WT_Control	6789	3	9444151	9444350	0	0	0			1	1
G1__gsnor_Combination__CHH__hyper__6790	G1	gsnor-ko	Combination	gsnor_Combination	CHH	hyper	WT_Control	6790	3	9595751	9595950	0	0	0			1	1
G1__gsnor_Combination__CHH__hyper__6791	G1	gsnor-ko	Combination	gsnor_Combination	CHH	hyper	WT_Control	6791	3	9613151	9613350	0	0	0			1	1
G1__gsnor_Combination__CHH__hyper__6792	G1	gsnor-ko	Combination	gsnor_Combination	CHH	hyper	WT_Control	6792	3	9613201	9613400	0	0	0			1	1
G1__gsnor_Combination__CHH__hyper__6793	G1	gsnor-ko	Combination	gsnor_Combination	CHH	hyper	WT_Control	6793	3	9646251	9646450	0	0	0			1	1
G1__gsnor_Combination__CHH__hyper__6794	G1	gsnor-ko	Combination	gsnor_Combination	CHH	hyper	WT_Control	6794	3	9646301	9646500	0	0	0			1	1
G1__gsnor_Combination__CHH__hyper__6795	G1	gsnor-ko	Combination	gsnor_Combination	CHH	hyper	WT_Control	6795	3	9646351	9646550	0	0	0			1	1
G1__gsnor_Combination__CHH__hyper__6796	G1	gsnor-ko	Combination	gsnor_Combination	CHH	hyper	WT_Control	6796	3	9708051	9708250	0	0	0			1	1
G1__gsnor_Combination__CHH__hyper__6797	G1	gsnor-ko	Combination	gsnor_Combination	CHH	hyper	WT_Control	6797	3	9708101	9708300	0	0	0			1	1
G1__gsnor_Combination__CHH__hyper__6798	G1	gsnor-ko	Combination	gsnor_Combination	CHH	hyper	WT_Control	6798	3	9708151	9708350	0	0	0			1	1
G1__gsnor_Combination__CHH__hyper__6799	G1	gsnor-ko	Combination	gsnor_Combination	CHH	hyper	WT_Control	6799	3	9708201	9708400	0	0	0			1	1
G1__gsnor_Combination__CHH__hyper__6800	G1	gsnor-ko	Combination	gsnor_Combination	CHH	hyper	WT_Control	6800	3	9708551	9708750	0	0	0			1	1
G1__gsnor_Combination__CHH__hyper__6801	G1	gsnor-ko	Combination	gsnor_Combination	CHH	hyper	WT_Control	6801	3	9708601	9708800	0	0	0			1	1
G1__gsnor_Combination__CHH__hyper__6802	G1	gsnor-ko	Combination	gsnor_Combination	CHH	hyper	WT_Control	6802	3	9708851	9709050	0	0	0			1	1
G1__gsnor_Combination__CHH__hyper__6803	G1	gsnor-ko	Combination	gsnor_Combination	CHH	hyper	WT_Control	6803	3	9708901	9709100	0	0	0			1	1
G1__gsnor_Combination__CHH__hyper__6804	G1	gsnor-ko	Combination	gsnor_Combination	CHH	hyper	WT_Control	6804	3	9708951	9709150	0	0	0			1	1
G1__gsnor_Combination__CHH__hyper__6805	G1	gsnor-ko	Combination	gsnor_Combination	CHH	hyper	WT_Control	6805	3	9709001	9709200	0	0	0			1	1
G1__gsnor_Combination__CHH__hyper__6806	G1	gsnor-ko	Combination	gsnor_Combination	CHH	hyper	WT_Control	6806	3	9719251	9719450	0	0	0			1	1
G1__gsnor_Combination__CHH__hyper__6807	G1	gsnor-ko	Combination	gsnor_Combination	CHH	hyper	WT_Control	6807	3	9719301	9719500	0	0	0			1	1
G1__gsnor_Combination__CHH__hyper__6808	G1	gsnor-ko	Combination	gsnor_Combination	CHH	hyper	WT_Control	6808	3	9739251	9739450	0	0	0			1	1
G1__gsnor_Combination__CHH__hyper__6809	G1	gsnor-ko	Combination	gsnor_Combination	CHH	hyper	WT_Control	6809	3	9739301	9739500	0	0	0			1	1
G1__gsnor_Combination__CHH__hyper__6810	G1	gsnor-ko	Combination	gsnor_Combination	CHH	hyper	WT_Control	6810	3	9739451	9739650	0	0	0			1	1
G1__gsnor_Combination__CHH__hyper__6811	G1	gsnor-ko	Combination	gsnor_Combination	CHH	hyper	WT_Control	6811	3	9773051	9773250	0	0	0			1	1
G1__gsnor_Combination__CHH__hyper__6812	G1	gsnor-ko	Combination	gsnor_Combination	CHH	hyper	WT_Control	6812	3	9773101	9773300	0	0	0			1	1
G1__gsnor_Combination__CHH__hyper__6813	G1	gsnor-ko	Combination	gsnor_Combination	CHH	hyper	WT_Control	6813	3	9773151	9773350	0	0	0			1	1
G1__gsnor_Combination__CHH__hyper__6814	G1	gsnor-ko	Combination	gsnor_Combination	CHH	hyper	WT_Control	6814	3	9852751	9852950	0	0	0			1	1
G1__gsnor_Combination__CHH__hyper__6815	G1	gsnor-ko	Combination	gsnor_Combination	CHH	hyper	WT_Control	6815	3	9871951	9872150	0	0	0			1	1
G1__gsnor_Combination__CHH__hyper__6816	G1	gsnor-ko	Combination	gsnor_Combination	CHH	hyper	WT_Control	6816	3	9872001	9872200	0	0	0			1	1
G1__gsnor_Combination__CHH__hyper__6817	G1	gsnor-ko	Combination	gsnor_Combination	CHH	hyper	WT_Control	6817	3	9872051	9872250	0	0	0			1	1
G1__gsnor_Combination__CHH__hyper__6818	G1	gsnor-ko	Combination	gsnor_Combination	CHH	hyper	WT_Control	6818	3	9872101	9872300	0	0	0			1	1
G1__gsnor_Combination__CHH__hyper__6819	G1	gsnor-ko	Combination	gsnor_Combination	CHH	hyper	WT_Control	6819	3	9872151	9872350	0	0	0			1	1
G1__gsnor_Combination__CHH__hyper__6820	G1	gsnor-ko	Combination	gsnor_Combination	CHH	hyper	WT_Control	6820	3	9872201	9872400	0	0	0			1	1
G1__gsnor_Combination__CHH__hyper__6821	G1	gsnor-ko	Combination	gsnor_Combination	CHH	hyper	WT_Control	6821	3	9872251	9872450	0	0	0			1	1
G1__gsnor_Combination__CHH__hyper__6822	G1	gsnor-ko	Combination	gsnor_Combination	CHH	hyper	WT_Control	6822	3	9872501	9872700	0	0	0			1	1
G1__gsnor_Combination__CHH__hyper__6823	G1	gsnor-ko	Combination	gsnor_Combination	CHH	hyper	WT_Control	6823	3	9900901	9901100	0	0	0			1	1
G1__gsnor_Combination__CHH__hyper__6824	G1	gsnor-ko	Combination	gsnor_Combination	CHH	hyper	WT_Control	6824	3	9900951	9901150	0	0	0			1	1
G1__gsnor_Combination__CHH__hyper__6825	G1	gsnor-ko	Combination	gsnor_Combination	CHH	hyper	WT_Control	6825	3	9901751	9901950	0	0	0			1	1
G1__gsnor_Combination__CHH__hyper__6826	G1	gsnor-ko	Combination	gsnor_Combination	CHH	hyper	WT_Control	6826	3	9901801	9902000	0	0	0			1	1
G1__gsnor_Combination__CHH__hyper__6827	G1	gsnor-ko	Combination	gsnor_Combination	CHH	hyper	WT_Control	6827	3	9905951	9906150	0	0	0			1	1
G1__gsnor_Combination__CHH__hyper__6828	G1	gsnor-ko	Combination	gsnor_Combination	CHH	hyper	WT_Control	6828	3	9936001	9936200	0	0	0			1	1
G1__gsnor_Combination__CHH__hyper__6829	G1	gsnor-ko	Combination	gsnor_Combination	CHH	hyper	WT_Control	6829	3	9965551	9965750	0	0	0			1	1
G1__gsnor_Combination__CHH__hyper__6830	G1	gsnor-ko	Combination	gsnor_Combination	CHH	hyper	WT_Control	6830	3	9965601	9965800	0	0	0			1	1
G1__gsnor_Combination__CHH__hyper__6831	G1	gsnor-ko	Combination	gsnor_Combination	CHH	hyper	WT_Control	6831	3	9965751	9965950	0	0	0			1	1
G1__gsnor_Combination__CHH__hyper__6832	G1	gsnor-ko	Combination	gsnor_Combination	CHH	hyper	WT_Control	6832	3	9965801	9966000	0	0	0			1	1
G1__gsnor_Combination__CHH__hyper__6833	G1	gsnor-ko	Combination	gsnor_Combination	CHH	hyper	WT_Control	6833	3	9965851	9966050	0	0	0			1	1
G1__gsnor_Combination__CHH__hyper__6834	G1	gsnor-ko	Combination	gsnor_Combination	CHH	hyper	WT_Control	6834	3	9976201	9976400	0	0	0			1	1
G1__gsnor_Combination__CHH__hyper__6835	G1	gsnor-ko	Combination	gsnor_Combination	CHH	hyper	WT_Control	6835	3	9976251	9976450	0	0	0			1	1
G1__gsnor_Combination__CHH__hyper__6836	G1	gsnor-ko	Combination	gsnor_Combination	CHH	hyper	WT_Control	6836	3	9976701	9976900	0	0	0			1	1
G1__gsnor_Combination__CHH__hyper__6837	G1	gsnor-ko	Combination	gsnor_Combination	CHH	hyper	WT_Control	6837	3	9976751	9976950	0	0	0			1	1
G1__gsnor_Combination__CHH__hyper__6838	G1	gsnor-ko	Combination	gsnor_Combination	CHH	hyper	WT_Control	6838	3	9977801	9978000	0	0	0			1	1
G1__gsnor_Combination__CHH__hyper__6839	G1	gsnor-ko	Combination	gsnor_Combination	CHH	hyper	WT_Control	6839	3	9977851	9978050	0	0	0			1	1
G1__gsnor_Combination__CHH__hyper__6840	G1	gsnor-ko	Combination	gsnor_Combination	CHH	hyper	WT_Control	6840	3	10005301	10005500	0	0	0			1	1
G1__gsnor_Combination__CHH__hyper__6841	G1	gsnor-ko	Combination	gsnor_Combination	CHH	hyper	WT_Control	6841	3	10008951	10009150	0	0	0			1	1
G1__gsnor_Combination__CHH__hyper__6842	G1	gsnor-ko	Combination	gsnor_Combination	CHH	hyper	WT_Control	6842	3	10009001	10009200	0	0	0			1	1
G1__gsnor_Combination__CHH__hyper__6843	G1	gsnor-ko	Combination	gsnor_Combination	CHH	hyper	WT_Control	6843	3	10009051	10009250	0	0	0			1	1
G1__gsnor_Combination__CHH__hyper__6844	G1	gsnor-ko	Combination	gsnor_Combination	CHH	hyper	WT_Control	6844	3	10039151	10039350	0	0	0			1	1
G1__gsnor_Combination__CHH__hyper__6845	G1	gsnor-ko	Combination	gsnor_Combination	CHH	hyper	WT_Control	6845	3	10044551	10044750	0	0	0			1	1
G1__gsnor_Combination__CHH__hyper__6846	G1	gsnor-ko	Combination	gsnor_Combination	CHH	hyper	WT_Control	6846	3	10105801	10106000	0	0	0			1	1
G1__gsnor_Combination__CHH__hyper__6847	G1	gsnor-ko	Combination	gsnor_Combination	CHH	hyper	WT_Control	6847	3	10111801	10112000	0	0	0			1	1
G1__gsnor_Combination__CHH__hyper__6848	G1	gsnor-ko	Combination	gsnor_Combination	CHH	hyper	WT_Control	6848	3	10187151	10187350	0	0	0			1	1
G1__gsnor_Combination__CHH__hyper__6849	G1	gsnor-ko	Combination	gsnor_Combination	CHH	hyper	WT_Control	6849	3	10187201	10187400	0	0	0			1	1
G1__gsnor_Combination__CHH__hyper__6850	G1	gsnor-ko	Combination	gsnor_Combination	CHH	hyper	WT_Control	6850	3	10255151	10255350	0	0	0			1	1
G1__gsnor_Combination__CHH__hyper__6851	G1	gsnor-ko	Combination	gsnor_Combination	CHH	hyper	WT_Control	6851	3	10264201	10264400	0	0	0			1	1
G1__gsnor_Combination__CHH__hyper__6852	G1	gsnor-ko	Combination	gsnor_Combination	CHH	hyper	WT_Control	6852	3	10291551	10291750	0	0	0			1	1
G1__gsnor_Combination__CHH__hyper__6853	G1	gsnor-ko	Combination	gsnor_Combination	CHH	hyper	WT_Control	6853	3	10300151	10300350	0	0	0			1	1
G1__gsnor_Combination__CHH__hyper__6854	G1	gsnor-ko	Combination	gsnor_Combination	CHH	hyper	WT_Control	6854	3	10300201	10300400	0	0	0			1	1
G1__gsnor_Combination__CHH__hyper__6855	G1	gsnor-ko	Combination	gsnor_Combination	CHH	hyper	WT_Control	6855	3	10301751	10301950	0	0	0			1	1
G1__gsnor_Combination__CHH__hyper__6856	G1	gsnor-ko	Combination	gsnor_Combination	CHH	hyper	WT_Control	6856	3	10301801	10302000	0	0	0			1	1
G1__gsnor_Combination__CHH__hyper__6857	G1	gsnor-ko	Combination	gsnor_Combination	CHH	hyper	WT_Control	6857	3	10302251	10302450	0	0	0			1	1
G1__gsnor_Combination__CHH__hyper__6858	G1	gsnor-ko	Combination	gsnor_Combination	CHH	hyper	WT_Control	6858	3	10302301	10302500	0	0	0			1	1
G1__gsnor_Combination__CHH__hyper__6859	G1	gsnor-ko	Combination	gsnor_Combination	CHH	hyper	WT_Control	6859	3	10302351	10302550	0	0	0			1	1
G1__gsnor_Combination__CHH__hyper__6860	G1	gsnor-ko	Combination	gsnor_Combination	CHH	hyper	WT_Control	6860	3	10359751	10359950	0	0	0			1	1
G1__gsnor_Combination__CHH__hyper__6861	G1	gsnor-ko	Combination	gsnor_Combination	CHH	hyper	WT_Control	6861	3	10372901	10373100	0	0	0			1	1
G1__gsnor_Combination__CHH__hyper__6862	G1	gsnor-ko	Combination	gsnor_Combination	CHH	hyper	WT_Control	6862	3	10372951	10373150	0	0	0			1	1
G1__gsnor_Combination__CHH__hyper__6863	G1	gsnor-ko	Combination	gsnor_Combination	CHH	hyper	WT_Control	6863	3	10373051	10373250	0	0	0			1	1
G1__gsnor_Combination__CHH__hyper__6864	G1	gsnor-ko	Combination	gsnor_Combination	CHH	hyper	WT_Control	6864	3	10373151	10373350	0	0	0			1	1
G1__gsnor_Combination__CHH__hyper__6865	G1	gsnor-ko	Combination	gsnor_Combination	CHH	hyper	WT_Control	6865	3	10373201	10373400	0	0	0			1	1
G1__gsnor_Combination__CHH__hyper__6866	G1	gsnor-ko	Combination	gsnor_Combination	CHH	hyper	WT_Control	6866	3	10373251	10373450	0	0	0			1	1
G1__gsnor_Combination__CHH__hyper__6867	G1	gsnor-ko	Combination	gsnor_Combination	CHH	hyper	WT_Control	6867	3	10373301	10373500	0	0	0			1	1
G1__gsnor_Combination__CHH__hyper__6868	G1	gsnor-ko	Combination	gsnor_Combination	CHH	hyper	WT_Control	6868	3	10373351	10373550	0	0	0			1	1
G1__gsnor_Combination__CHH__hyper__6869	G1	gsnor-ko	Combination	gsnor_Combination	CHH	hyper	WT_Control	6869	3	10373701	10373900	0	0	0			1	1
G1__gsnor_Combination__CHH__hyper__6870	G1	gsnor-ko	Combination	gsnor_Combination	CHH	hyper	WT_Control	6870	3	10373751	10373950	0	0	0			1	1
G1__gsnor_Combination__CHH__hyper__6871	G1	gsnor-ko	Combination	gsnor_Combination	CHH	hyper	WT_Control	6871	3	10373851	10374050	0	0	0			1	1
G1__gsnor_Combination__CHH__hyper__6872	G1	gsnor-ko	Combination	gsnor_Combination	CHH	hyper	WT_Control	6872	3	10373901	10374100	0	0	0			1	1
G1__gsnor_Combination__CHH__hyper__6873	G1	gsnor-ko	Combination	gsnor_Combination	CHH	hyper	WT_Control	6873	3	10374201	10374400	0	0	0			1	1
G1__gsnor_Combination__CHH__hyper__6874	G1	gsnor-ko	Combination	gsnor_Combination	CHH	hyper	WT_Control	6874	3	10374251	10374450	0	0	0			1	1
G1__gsnor_Combination__CHH__hyper__6875	G1	gsnor-ko	Combination	gsnor_Combination	CHH	hyper	WT_Control	6875	3	10375101	10375300	0	0	0			1	1
G1__gsnor_Combination__CHH__hyper__6876	G1	gsnor-ko	Combination	gsnor_Combination	CHH	hyper	WT_Control	6876	3	10375151	10375350	0	0	0			1	1
G1__gsnor_Combination__CHH__hyper__6877	G1	gsnor-ko	Combination	gsnor_Combination	CHH	hyper	WT_Control	6877	3	10375201	10375400	0	0	0			1	1
G1__gsnor_Combination__CHH__hyper__6878	G1	gsnor-ko	Combination	gsnor_Combination	CHH	hyper	WT_Control	6878	3	10387851	10388050	0	0	0			1	1
G1__gsnor_Combination__CHH__hyper__6879	G1	gsnor-ko	Combination	gsnor_Combination	CHH	hyper	WT_Control	6879	3	10387901	10388100	0	0	0			1	1
G1__gsnor_Combination__CHH__hyper__6880	G1	gsnor-ko	Combination	gsnor_Combination	CHH	hyper	WT_Control	6880	3	10399251	10399450	0	0	0			1	1
G1__gsnor_Combination__CHH__hyper__6881	G1	gsnor-ko	Combination	gsnor_Combination	CHH	hyper	WT_Control	6881	3	10403401	10403600	0	0	0			1	1
G1__gsnor_Combination__CHH__hyper__6882	G1	gsnor-ko	Combination	gsnor_Combination	CHH	hyper	WT_Control	6882	3	10415401	10415600	0	0	0			1	1
G1__gsnor_Combination__CHH__hyper__6883	G1	gsnor-ko	Combination	gsnor_Combination	CHH	hyper	WT_Control	6883	3	10441901	10442100	0	0	0			1	1
G1__gsnor_Combination__CHH__hyper__6884	G1	gsnor-ko	Combination	gsnor_Combination	CHH	hyper	WT_Control	6884	3	10460051	10460250	0	0	0			1	1
G1__gsnor_Combination__CHH__hyper__6885	G1	gsnor-ko	Combination	gsnor_Combination	CHH	hyper	WT_Control	6885	3	10532251	10532450	0	0	0			1	1
G1__gsnor_Combination__CHH__hyper__6886	G1	gsnor-ko	Combination	gsnor_Combination	CHH	hyper	WT_Control	6886	3	10535051	10535250	0	0	0			1	1
G1__gsnor_Combination__CHH__hyper__6887	G1	gsnor-ko	Combination	gsnor_Combination	CHH	hyper	WT_Control	6887	3	10542201	10542400	0	0	0			1	1
G1__gsnor_Combination__CHH__hyper__6888	G1	gsnor-ko	Combination	gsnor_Combination	CHH	hyper	WT_Control	6888	3	10542251	10542450	0	0	0			1	1
G1__gsnor_Combination__CHH__hyper__6889	G1	gsnor-ko	Combination	gsnor_Combination	CHH	hyper	WT_Control	6889	3	10542301	10542500	0	0	0			1	1
G1__gsnor_Combination__CHH__hyper__6890	G1	gsnor-ko	Combination	gsnor_Combination	CHH	hyper	WT_Control	6890	3	10553751	10553950	0	0	0			1	1
G1__gsnor_Combination__CHH__hyper__6891	G1	gsnor-ko	Combination	gsnor_Combination	CHH	hyper	WT_Control	6891	3	10553801	10554000	0	0	0			1	1
G1__gsnor_Combination__CHH__hyper__6892	G1	gsnor-ko	Combination	gsnor_Combination	CHH	hyper	WT_Control	6892	3	10553851	10554050	0	0	0			1	1
G1__gsnor_Combination__CHH__hyper__6893	G1	gsnor-ko	Combination	gsnor_Combination	CHH	hyper	WT_Control	6893	3	10555751	10555950	0	0	0			1	1
G1__gsnor_Combination__CHH__hyper__6894	G1	gsnor-ko	Combination	gsnor_Combination	CHH	hyper	WT_Control	6894	3	10555801	10556000	0	0	0			1	1
G1__gsnor_Combination__CHH__hyper__6895	G1	gsnor-ko	Combination	gsnor_Combination	CHH	hyper	WT_Control	6895	3	10557151	10557350	0	0	0			1	1
G1__gsnor_Combination__CHH__hyper__6896	G1	gsnor-ko	Combination	gsnor_Combination	CHH	hyper	WT_Control	6896	3	10558551	10558750	0	0	0			1	1
G1__gsnor_Combination__CHH__hyper__6897	G1	gsnor-ko	Combination	gsnor_Combination	CHH	hyper	WT_Control	6897	3	10560601	10560800	0	0	0			1	1
G1__gsnor_Combination__CHH__hyper__6898	G1	gsnor-ko	Combination	gsnor_Combination	CHH	hyper	WT_Control	6898	3	10562651	10562850	0	0	0			1	1
G1__gsnor_Combination__CHH__hyper__6899	G1	gsnor-ko	Combination	gsnor_Combination	CHH	hyper	WT_Control	6899	3	10564251	10564450	0	0	0			1	1
G1__gsnor_Combination__CHH__hyper__6900	G1	gsnor-ko	Combination	gsnor_Combination	CHH	hyper	WT_Control	6900	3	10572001	10572200	0	0	0			1	1
G1__gsnor_Combination__CHH__hyper__6901	G1	gsnor-ko	Combination	gsnor_Combination	CHH	hyper	WT_Control	6901	3	10572051	10572250	0	0	0			1	1
G1__gsnor_Combination__CHH__hyper__6902	G1	gsnor-ko	Combination	gsnor_Combination	CHH	hyper	WT_Control	6902	3	10572101	10572300	0	0	0			1	1
G1__gsnor_Combination__CHH__hyper__6903	G1	gsnor-ko	Combination	gsnor_Combination	CHH	hyper	WT_Control	6903	3	10640351	10640550	0	0	0			1	1
G1__gsnor_Combination__CHH__hyper__6904	G1	gsnor-ko	Combination	gsnor_Combination	CHH	hyper	WT_Control	6904	3	10640451	10640650	0	0	0			1	1
G1__gsnor_Combination__CHH__hyper__6905	G1	gsnor-ko	Combination	gsnor_Combination	CHH	hyper	WT_Control	6905	3	10640501	10640700	0	0	0			1	1
G1__gsnor_Combination__CHH__hyper__6906	G1	gsnor-ko	Combination	gsnor_Combination	CHH	hyper	WT_Control	6906	3	10640551	10640750	0	0	0			1	1
G1__gsnor_Combination__CHH__hyper__6907	G1	gsnor-ko	Combination	gsnor_Combination	CHH	hyper	WT_Control	6907	3	10640601	10640800	0	0	0			1	1
G1__gsnor_Combination__CHH__hyper__6908	G1	gsnor-ko	Combination	gsnor_Combination	CHH	hyper	WT_Control	6908	3	10641101	10641300	0	0	0			1	1
G1__gsnor_Combination__CHH__hyper__6909	G1	gsnor-ko	Combination	gsnor_Combination	CHH	hyper	WT_Control	6909	3	10641151	10641350	0	0	0			1	1
G1__gsnor_Combination__CHH__hyper__6910	G1	gsnor-ko	Combination	gsnor_Combination	CHH	hyper	WT_Control	6910	3	10641201	10641400	0	0	0			1	1
G1__gsnor_Combination__CHH__hyper__6911	G1	gsnor-ko	Combination	gsnor_Combination	CHH	hyper	WT_Control	6911	3	10641551	10641750	0	0	0			1	1
G1__gsnor_Combination__CHH__hyper__6912	G1	gsnor-ko	Combination	gsnor_Combination	CHH	hyper	WT_Control	6912	3	10641601	10641800	0	0	0			1	1
G1__gsnor_Combination__CHH__hyper__6913	G1	gsnor-ko	Combination	gsnor_Combination	CHH	hyper	WT_Control	6913	3	10641651	10641850	0	0	0			1	1
G1__gsnor_Combination__CHH__hyper__6914	G1	gsnor-ko	Combination	gsnor_Combination	CHH	hyper	WT_Control	6914	3	10641701	10641900	0	0	0			1	1
G1__gsnor_Combination__CHH__hyper__6915	G1	gsnor-ko	Combination	gsnor_Combination	CHH	hyper	WT_Control	6915	3	10641751	10641950	0	0	0			1	1
G1__gsnor_Combination__CHH__hyper__6916	G1	gsnor-ko	Combination	gsnor_Combination	CHH	hyper	WT_Control	6916	3	10641801	10642000	0	0	0			1	1
G1__gsnor_Combination__CHH__hyper__6917	G1	gsnor-ko	Combination	gsnor_Combination	CHH	hyper	WT_Control	6917	3	10641851	10642050	0	0	0			1	1
G1__gsnor_Combination__CHH__hyper__6918	G1	gsnor-ko	Combination	gsnor_Combination	CHH	hyper	WT_Control	6918	3	10641951	10642150	0	0	0			1	1
G1__gsnor_Combination__CHH__hyper__6919	G1	gsnor-ko	Combination	gsnor_Combination	CHH	hyper	WT_Control	6919	3	10644151	10644350	0	0	0			1	1
G1__gsnor_Combination__CHH__hyper__6920	G1	gsnor-ko	Combination	gsnor_Combination	CHH	hyper	WT_Control	6920	3	10644201	10644400	0	0	0			1	1
G1__gsnor_Combination__CHH__hyper__6921	G1	gsnor-ko	Combination	gsnor_Combination	CHH	hyper	WT_Control	6921	3	10683701	10683900	0	0	0			1	1
G1__gsnor_Combination__CHH__hyper__6922	G1	gsnor-ko	Combination	gsnor_Combination	CHH	hyper	WT_Control	6922	3	10690051	10690250	0	0	0			1	1
G1__gsnor_Combination__CHH__hyper__6923	G1	gsnor-ko	Combination	gsnor_Combination	CHH	hyper	WT_Control	6923	3	10690101	10690300	0	0	0			1	1
G1__gsnor_Combination__CHH__hyper__6924	G1	gsnor-ko	Combination	gsnor_Combination	CHH	hyper	WT_Control	6924	3	10690151	10690350	0	0	0			1	1
G1__gsnor_Combination__CHH__hyper__6925	G1	gsnor-ko	Combination	gsnor_Combination	CHH	hyper	WT_Control	6925	3	10692101	10692300	0	0	0			1	1
G1__gsnor_Combination__CHH__hyper__6926	G1	gsnor-ko	Combination	gsnor_Combination	CHH	hyper	WT_Control	6926	3	10700301	10700500	0	0	0			1	1
G1__gsnor_Combination__CHH__hyper__6927	G1	gsnor-ko	Combination	gsnor_Combination	CHH	hyper	WT_Control	6927	3	10700351	10700550	0	0	0			1	1
G1__gsnor_Combination__CHH__hyper__6928	G1	gsnor-ko	Combination	gsnor_Combination	CHH	hyper	WT_Control	6928	3	10700401	10700600	0	0	0			1	1
G1__gsnor_Combination__CHH__hyper__6929	G1	gsnor-ko	Combination	gsnor_Combination	CHH	hyper	WT_Control	6929	3	10700451	10700650	0	0	0			1	1
G1__gsnor_Combination__CHH__hyper__6930	G1	gsnor-ko	Combination	gsnor_Combination	CHH	hyper	WT_Control	6930	3	10700501	10700700	0	0	0			1	1
G1__gsnor_Combination__CHH__hyper__6931	G1	gsnor-ko	Combination	gsnor_Combination	CHH	hyper	WT_Control	6931	3	10700551	10700750	0	0	0			1	1
G1__gsnor_Combination__CHH__hyper__6932	G1	gsnor-ko	Combination	gsnor_Combination	CHH	hyper	WT_Control	6932	3	10700751	10700950	0	0	0			1	1
G1__gsnor_Combination__CHH__hyper__6933	G1	gsnor-ko	Combination	gsnor_Combination	CHH	hyper	WT_Control	6933	3	10703201	10703400	0	0	0			1	1
G1__gsnor_Combination__CHH__hyper__6934	G1	gsnor-ko	Combination	gsnor_Combination	CHH	hyper	WT_Control	6934	3	10703251	10703450	0	0	0			1	1
G1__gsnor_Combination__CHH__hyper__6935	G1	gsnor-ko	Combination	gsnor_Combination	CHH	hyper	WT_Control	6935	3	10703301	10703500	0	0	0			1	1
G1__gsnor_Combination__CHH__hyper__6936	G1	gsnor-ko	Combination	gsnor_Combination	CHH	hyper	WT_Control	6936	3	10703351	10703550	0	0	0			1	1
G1__gsnor_Combination__CHH__hyper__6937	G1	gsnor-ko	Combination	gsnor_Combination	CHH	hyper	WT_Control	6937	3	10703401	10703600	0	0	0			1	1
G1__gsnor_Combination__CHH__hyper__6938	G1	gsnor-ko	Combination	gsnor_Combination	CHH	hyper	WT_Control	6938	3	10703451	10703650	0	0	0			1	1
G1__gsnor_Combination__CHH__hyper__6939	G1	gsnor-ko	Combination	gsnor_Combination	CHH	hyper	WT_Control	6939	3	10703501	10703700	0	0	0			1	1
G1__gsnor_Combination__CHH__hyper__6940	G1	gsnor-ko	Combination	gsnor_Combination	CHH	hyper	WT_Control	6940	3	10703601	10703800	0	0	0			1	1
G1__gsnor_Combination__CHH__hyper__6941	G1	gsnor-ko	Combination	gsnor_Combination	CHH	hyper	WT_Control	6941	3	10703651	10703850	0	0	0			1	1
G1__gsnor_Combination__CHH__hyper__6942	G1	gsnor-ko	Combination	gsnor_Combination	CHH	hyper	WT_Control	6942	3	10703701	10703900	0	0	0			1	1
G1__gsnor_Combination__CHH__hyper__6943	G1	gsnor-ko	Combination	gsnor_Combination	CHH	hyper	WT_Control	6943	3	10703751	10703950	0	0	0			1	1
G1__gsnor_Combination__CHH__hyper__6944	G1	gsnor-ko	Combination	gsnor_Combination	CHH	hyper	WT_Control	6944	3	10704651	10704850	0	0	0			1	1
G1__gsnor_Combination__CHH__hyper__6945	G1	gsnor-ko	Combination	gsnor_Combination	CHH	hyper	WT_Control	6945	3	10734101	10734300	0	0	0			1	1
G1__gsnor_Combination__CHH__hyper__6946	G1	gsnor-ko	Combination	gsnor_Combination	CHH	hyper	WT_Control	6946	3	10734201	10734400	0	0	0			1	1
G1__gsnor_Combination__CHH__hyper__6947	G1	gsnor-ko	Combination	gsnor_Combination	CHH	hyper	WT_Control	6947	3	10748501	10748700	0	0	0			1	1
G1__gsnor_Combination__CHH__hyper__6948	G1	gsnor-ko	Combination	gsnor_Combination	CHH	hyper	WT_Control	6948	3	10748551	10748750	0	0	0			1	1
G1__gsnor_Combination__CHH__hyper__6949	G1	gsnor-ko	Combination	gsnor_Combination	CHH	hyper	WT_Control	6949	3	10749151	10749350	0	0	0			1	1
G1__gsnor_Combination__CHH__hyper__6950	G1	gsnor-ko	Combination	gsnor_Combination	CHH	hyper	WT_Control	6950	3	10806351	10806550	0	0	0			1	1
G1__gsnor_Combination__CHH__hyper__6951	G1	gsnor-ko	Combination	gsnor_Combination	CHH	hyper	WT_Control	6951	3	10806451	10806650	0	0	0			1	1
G1__gsnor_Combination__CHH__hyper__6952	G1	gsnor-ko	Combination	gsnor_Combination	CHH	hyper	WT_Control	6952	3	10806501	10806700	0	0	0			1	1
G1__gsnor_Combination__CHH__hyper__6953	G1	gsnor-ko	Combination	gsnor_Combination	CHH	hyper	WT_Control	6953	3	10809901	10810100	0	0	0			1	1
G1__gsnor_Combination__CHH__hyper__6954	G1	gsnor-ko	Combination	gsnor_Combination	CHH	hyper	WT_Control	6954	3	10821701	10821900	0	0	0			1	1
G1__gsnor_Combination__CHH__hyper__6955	G1	gsnor-ko	Combination	gsnor_Combination	CHH	hyper	WT_Control	6955	3	10825651	10825850	0	0	0			1	1
G1__gsnor_Combination__CHH__hyper__6956	G1	gsnor-ko	Combination	gsnor_Combination	CHH	hyper	WT_Control	6956	3	10825701	10825900	0	0	0			1	1
G1__gsnor_Combination__CHH__hyper__6957	G1	gsnor-ko	Combination	gsnor_Combination	CHH	hyper	WT_Control	6957	3	10825751	10825950	0	0	0			1	1
G1__gsnor_Combination__CHH__hyper__6958	G1	gsnor-ko	Combination	gsnor_Combination	CHH	hyper	WT_Control	6958	3	10825801	10826000	0	0	0			1	1
G1__gsnor_Combination__CHH__hyper__6959	G1	gsnor-ko	Combination	gsnor_Combination	CHH	hyper	WT_Control	6959	3	10825851	10826050	0	0	0			1	1
G1__gsnor_Combination__CHH__hyper__6960	G1	gsnor-ko	Combination	gsnor_Combination	CHH	hyper	WT_Control	6960	3	10825901	10826100	0	0	0			1	1
G1__gsnor_Combination__CHH__hyper__6961	G1	gsnor-ko	Combination	gsnor_Combination	CHH	hyper	WT_Control	6961	3	10825951	10826150	0	0	0			1	1
G1__gsnor_Combination__CHH__hyper__6962	G1	gsnor-ko	Combination	gsnor_Combination	CHH	hyper	WT_Control	6962	3	10826001	10826200	0	0	0			1	1
G1__gsnor_Combination__CHH__hyper__6963	G1	gsnor-ko	Combination	gsnor_Combination	CHH	hyper	WT_Control	6963	3	10826051	10826250	0	0	0			1	1
G1__gsnor_Combination__CHH__hyper__6964	G1	gsnor-ko	Combination	gsnor_Combination	CHH	hyper	WT_Control	6964	3	10826101	10826300	0	0	0			1	1
G1__gsnor_Combination__CHH__hyper__6965	G1	gsnor-ko	Combination	gsnor_Combination	CHH	hyper	WT_Control	6965	3	10826151	10826350	0	0	0			1	1
G1__gsnor_Combination__CHH__hyper__6966	G1	gsnor-ko	Combination	gsnor_Combination	CHH	hyper	WT_Control	6966	3	10826201	10826400	0	0	0			1	1
G1__gsnor_Combination__CHH__hyper__6967	G1	gsnor-ko	Combination	gsnor_Combination	CHH	hyper	WT_Control	6967	3	10826251	10826450	0	0	0			1	1
G1__gsnor_Combination__CHH__hyper__6968	G1	gsnor-ko	Combination	gsnor_Combination	CHH	hyper	WT_Control	6968	3	10826301	10826500	0	0	0			1	1
G1__gsnor_Combination__CHH__hyper__6969	G1	gsnor-ko	Combination	gsnor_Combination	CHH	hyper	WT_Control	6969	3	10826351	10826550	0	0	0			1	1
G1__gsnor_Combination__CHH__hyper__6970	G1	gsnor-ko	Combination	gsnor_Combination	CHH	hyper	WT_Control	6970	3	10826401	10826600	0	0	0			1	1
G1__gsnor_Combination__CHH__hyper__6971	G1	gsnor-ko	Combination	gsnor_Combination	CHH	hyper	WT_Control	6971	3	10826451	10826650	0	0	0			1	1
G1__gsnor_Combination__CHH__hyper__6972	G1	gsnor-ko	Combination	gsnor_Combination	CHH	hyper	WT_Control	6972	3	10826501	10826700	0	0	0			1	1
G1__gsnor_Combination__CHH__hyper__6973	G1	gsnor-ko	Combination	gsnor_Combination	CHH	hyper	WT_Control	6973	3	10826551	10826750	0	0	0			1	1
G1__gsnor_Combination__CHH__hyper__6974	G1	gsnor-ko	Combination	gsnor_Combination	CHH	hyper	WT_Control	6974	3	10826601	10826800	0	0	0			1	1
G1__gsnor_Combination__CHH__hyper__6975	G1	gsnor-ko	Combination	gsnor_Combination	CHH	hyper	WT_Control	6975	3	10826651	10826850	0	0	0			1	1
G1__gsnor_Combination__CHH__hyper__6976	G1	gsnor-ko	Combination	gsnor_Combination	CHH	hyper	WT_Control	6976	3	10826701	10826900	0	0	0			1	1
G1__gsnor_Combination__CHH__hyper__6977	G1	gsnor-ko	Combination	gsnor_Combination	CHH	hyper	WT_Control	6977	3	10835051	10835250	0	0	0			1	1
G1__gsnor_Combination__CHH__hyper__6978	G1	gsnor-ko	Combination	gsnor_Combination	CHH	hyper	WT_Control	6978	3	10840601	10840800	0	0	0			1	1
G1__gsnor_Combination__CHH__hyper__6979	G1	gsnor-ko	Combination	gsnor_Combination	CHH	hyper	WT_Control	6979	3	10854001	10854200	0	0	0			1	1
G1__gsnor_Combination__CHH__hyper__6980	G1	gsnor-ko	Combination	gsnor_Combination	CHH	hyper	WT_Control	6980	3	10854051	10854250	0	0	0			1	1
G1__gsnor_Combination__CHH__hyper__6981	G1	gsnor-ko	Combination	gsnor_Combination	CHH	hyper	WT_Control	6981	3	10854201	10854400	0	0	0			1	1
G1__gsnor_Combination__CHH__hyper__6982	G1	gsnor-ko	Combination	gsnor_Combination	CHH	hyper	WT_Control	6982	3	10854251	10854450	0	0	0			1	1
G1__gsnor_Combination__CHH__hyper__6983	G1	gsnor-ko	Combination	gsnor_Combination	CHH	hyper	WT_Control	6983	3	10860301	10860500	0	0	0			1	1
G1__gsnor_Combination__CHH__hyper__6984	G1	gsnor-ko	Combination	gsnor_Combination	CHH	hyper	WT_Control	6984	3	10866351	10866550	0	0	0			1	1
G1__gsnor_Combination__CHH__hyper__6985	G1	gsnor-ko	Combination	gsnor_Combination	CHH	hyper	WT_Control	6985	3	10866401	10866600	0	0	0			1	1
G1__gsnor_Combination__CHH__hyper__6986	G1	gsnor-ko	Combination	gsnor_Combination	CHH	hyper	WT_Control	6986	3	10876351	10876550	0	0	0			1	1
G1__gsnor_Combination__CHH__hyper__6987	G1	gsnor-ko	Combination	gsnor_Combination	CHH	hyper	WT_Control	6987	3	10876401	10876600	0	0	0			1	1
G1__gsnor_Combination__CHH__hyper__6988	G1	gsnor-ko	Combination	gsnor_Combination	CHH	hyper	WT_Control	6988	3	10883101	10883300	0	0	0			1	1
G1__gsnor_Combination__CHH__hyper__6989	G1	gsnor-ko	Combination	gsnor_Combination	CHH	hyper	WT_Control	6989	3	10899951	10900150	0	0	0			1	1
G1__gsnor_Combination__CHH__hyper__6990	G1	gsnor-ko	Combination	gsnor_Combination	CHH	hyper	WT_Control	6990	3	10926901	10927100	0	0	0			1	1
G1__gsnor_Combination__CHH__hyper__6991	G1	gsnor-ko	Combination	gsnor_Combination	CHH	hyper	WT_Control	6991	3	10935451	10935650	0	0	0			1	1
G1__gsnor_Combination__CHH__hyper__6992	G1	gsnor-ko	Combination	gsnor_Combination	CHH	hyper	WT_Control	6992	3	10954001	10954200	0	0	0			1	1
G1__gsnor_Combination__CHH__hyper__6993	G1	gsnor-ko	Combination	gsnor_Combination	CHH	hyper	WT_Control	6993	3	10954051	10954250	0	0	0			1	1
G1__gsnor_Combination__CHH__hyper__6994	G1	gsnor-ko	Combination	gsnor_Combination	CHH	hyper	WT_Control	6994	3	10954101	10954300	0	0	0			1	1
G1__gsnor_Combination__CHH__hyper__6995	G1	gsnor-ko	Combination	gsnor_Combination	CHH	hyper	WT_Control	6995	3	10954151	10954350	0	0	0			1	1
G1__gsnor_Combination__CHH__hyper__6996	G1	gsnor-ko	Combination	gsnor_Combination	CHH	hyper	WT_Control	6996	3	10955301	10955500	0	0	0			1	1
G1__gsnor_Combination__CHH__hyper__6997	G1	gsnor-ko	Combination	gsnor_Combination	CHH	hyper	WT_Control	6997	3	10956501	10956700	0	0	0			1	1
G1__gsnor_Combination__CHH__hyper__6998	G1	gsnor-ko	Combination	gsnor_Combination	CHH	hyper	WT_Control	6998	3	10983201	10983400	0	0	0			1	1
G1__gsnor_Combination__CHH__hyper__6999	G1	gsnor-ko	Combination	gsnor_Combination	CHH	hyper	WT_Control	6999	3	10983251	10983450	0	0	0			1	1
G1__gsnor_Combination__CHH__hyper__7000	G1	gsnor-ko	Combination	gsnor_Combination	CHH	hyper	WT_Control	7000	3	10983351	10983550	0	0	0			1	1
G1__gsnor_Combination__CHH__hyper__7001	G1	gsnor-ko	Combination	gsnor_Combination	CHH	hyper	WT_Control	7001	3	10983401	10983600	0	0	0			1	1
G1__gsnor_Combination__CHH__hyper__7002	G1	gsnor-ko	Combination	gsnor_Combination	CHH	hyper	WT_Control	7002	3	10984651	10984850	0	0	0			1	1
G1__gsnor_Combination__CHH__hyper__7003	G1	gsnor-ko	Combination	gsnor_Combination	CHH	hyper	WT_Control	7003	3	10990751	10990950	0	0	0			1	1
G1__gsnor_Combination__CHH__hyper__7004	G1	gsnor-ko	Combination	gsnor_Combination	CHH	hyper	WT_Control	7004	3	10990801	10991000	0	0	0			1	1
G1__gsnor_Combination__CHH__hyper__7005	G1	gsnor-ko	Combination	gsnor_Combination	CHH	hyper	WT_Control	7005	3	11015801	11016000	0	0	0			1	1
G1__gsnor_Combination__CHH__hyper__7006	G1	gsnor-ko	Combination	gsnor_Combination	CHH	hyper	WT_Control	7006	3	11015851	11016050	0	0	0			1	1
G1__gsnor_Combination__CHH__hyper__7007	G1	gsnor-ko	Combination	gsnor_Combination	CHH	hyper	WT_Control	7007	3	11023801	11024000	0	0	0			1	1
G1__gsnor_Combination__CHH__hyper__7008	G1	gsnor-ko	Combination	gsnor_Combination	CHH	hyper	WT_Control	7008	3	11023851	11024050	0	0	0			1	1
G1__gsnor_Combination__CHH__hyper__7009	G1	gsnor-ko	Combination	gsnor_Combination	CHH	hyper	WT_Control	7009	3	11023951	11024150	0	0	0			1	1
G1__gsnor_Combination__CHH__hyper__7010	G1	gsnor-ko	Combination	gsnor_Combination	CHH	hyper	WT_Control	7010	3	11024151	11024350	0	0	0			1	1
G1__gsnor_Combination__CHH__hyper__7011	G1	gsnor-ko	Combination	gsnor_Combination	CHH	hyper	WT_Control	7011	3	11024201	11024400	0	0	0			1	1
G1__gsnor_Combination__CHH__hyper__7012	G1	gsnor-ko	Combination	gsnor_Combination	CHH	hyper	WT_Control	7012	3	11024251	11024450	0	0	0			1	1
G1__gsnor_Combination__CHH__hyper__7013	G1	gsnor-ko	Combination	gsnor_Combination	CHH	hyper	WT_Control	7013	3	11024301	11024500	0	0	0			1	1
G1__gsnor_Combination__CHH__hyper__7014	G1	gsnor-ko	Combination	gsnor_Combination	CHH	hyper	WT_Control	7014	3	11024351	11024550	0	0	0			1	1
G1__gsnor_Combination__CHH__hyper__7015	G1	gsnor-ko	Combination	gsnor_Combination	CHH	hyper	WT_Control	7015	3	11024551	11024750	0	0	0			1	1
G1__gsnor_Combination__CHH__hyper__7016	G1	gsnor-ko	Combination	gsnor_Combination	CHH	hyper	WT_Control	7016	3	11024601	11024800	0	0	0			1	1
G1__gsnor_Combination__CHH__hyper__7017	G1	gsnor-ko	Combination	gsnor_Combination	CHH	hyper	WT_Control	7017	3	11024651	11024850	0	0	0			1	1
G1__gsnor_Combination__CHH__hyper__7018	G1	gsnor-ko	Combination	gsnor_Combination	CHH	hyper	WT_Control	7018	3	11024701	11024900	0	0	0			1	1
G1__gsnor_Combination__CHH__hyper__7019	G1	gsnor-ko	Combination	gsnor_Combination	CHH	hyper	WT_Control	7019	3	11024901	11025100	0	0	0			1	1
G1__gsnor_Combination__CHH__hyper__7020	G1	gsnor-ko	Combination	gsnor_Combination	CHH	hyper	WT_Control	7020	3	11025551	11025750	0	0	0			1	1
G1__gsnor_Combination__CHH__hyper__7021	G1	gsnor-ko	Combination	gsnor_Combination	CHH	hyper	WT_Control	7021	3	11028051	11028250	0	0	0			1	1
G1__gsnor_Combination__CHH__hyper__7022	G1	gsnor-ko	Combination	gsnor_Combination	CHH	hyper	WT_Control	7022	3	11028401	11028600	0	0	0			1	1
G1__gsnor_Combination__CHH__hyper__7023	G1	gsnor-ko	Combination	gsnor_Combination	CHH	hyper	WT_Control	7023	3	11028451	11028650	0	0	0			1	1
G1__gsnor_Combination__CHH__hyper__7024	G1	gsnor-ko	Combination	gsnor_Combination	CHH	hyper	WT_Control	7024	3	11028501	11028700	0	0	0			1	1
G1__gsnor_Combination__CHH__hyper__7025	G1	gsnor-ko	Combination	gsnor_Combination	CHH	hyper	WT_Control	7025	3	11028751	11028950	0	0	0			1	1
G1__gsnor_Combination__CHH__hyper__7026	G1	gsnor-ko	Combination	gsnor_Combination	CHH	hyper	WT_Control	7026	3	11032401	11032600	0	0	0			1	1
G1__gsnor_Combination__CHH__hyper__7027	G1	gsnor-ko	Combination	gsnor_Combination	CHH	hyper	WT_Control	7027	3	11036751	11036950	0	0	0			1	1
G1__gsnor_Combination__CHH__hyper__7028	G1	gsnor-ko	Combination	gsnor_Combination	CHH	hyper	WT_Control	7028	3	11042001	11042200	0	0	0			1	1
G1__gsnor_Combination__CHH__hyper__7029	G1	gsnor-ko	Combination	gsnor_Combination	CHH	hyper	WT_Control	7029	3	11042051	11042250	0	0	0			1	1
G1__gsnor_Combination__CHH__hyper__7030	G1	gsnor-ko	Combination	gsnor_Combination	CHH	hyper	WT_Control	7030	3	11042101	11042300	0	0	0			1	1
G1__gsnor_Combination__CHH__hyper__7031	G1	gsnor-ko	Combination	gsnor_Combination	CHH	hyper	WT_Control	7031	3	11042151	11042350	0	0	0			1	1
G1__gsnor_Combination__CHH__hyper__7032	G1	gsnor-ko	Combination	gsnor_Combination	CHH	hyper	WT_Control	7032	3	11042501	11042700	0	0	0			1	1
G1__gsnor_Combination__CHH__hyper__7033	G1	gsnor-ko	Combination	gsnor_Combination	CHH	hyper	WT_Control	7033	3	11053751	11053950	0	0	0			1	1
G1__gsnor_Combination__CHH__hyper__7034	G1	gsnor-ko	Combination	gsnor_Combination	CHH	hyper	WT_Control	7034	3	11053901	11054100	0	0	0			1	1
G1__gsnor_Combination__CHH__hyper__7035	G1	gsnor-ko	Combination	gsnor_Combination	CHH	hyper	WT_Control	7035	3	11062951	11063150	0	0	0			1	1
G1__gsnor_Combination__CHH__hyper__7036	G1	gsnor-ko	Combination	gsnor_Combination	CHH	hyper	WT_Control	7036	3	11064251	11064450	0	0	0			1	1
G1__gsnor_Combination__CHH__hyper__7037	G1	gsnor-ko	Combination	gsnor_Combination	CHH	hyper	WT_Control	7037	3	11105051	11105250	0	0	0			1	1
G1__gsnor_Combination__CHH__hyper__7038	G1	gsnor-ko	Combination	gsnor_Combination	CHH	hyper	WT_Control	7038	3	11112601	11112800	0	0	0			1	1
G1__gsnor_Combination__CHH__hyper__7039	G1	gsnor-ko	Combination	gsnor_Combination	CHH	hyper	WT_Control	7039	3	11112651	11112850	0	0	0			1	1
G1__gsnor_Combination__CHH__hyper__7040	G1	gsnor-ko	Combination	gsnor_Combination	CHH	hyper	WT_Control	7040	3	11112701	11112900	0	0	0			1	1
G1__gsnor_Combination__CHH__hyper__7041	G1	gsnor-ko	Combination	gsnor_Combination	CHH	hyper	WT_Control	7041	3	11120701	11120900	0	0	0			1	1
G1__gsnor_Combination__CHH__hyper__7042	G1	gsnor-ko	Combination	gsnor_Combination	CHH	hyper	WT_Control	7042	3	11160451	11160650	0	0	0			1	1
G1__gsnor_Combination__CHH__hyper__7043	G1	gsnor-ko	Combination	gsnor_Combination	CHH	hyper	WT_Control	7043	3	11187101	11187300	0	0	0			1	1
G1__gsnor_Combination__CHH__hyper__7044	G1	gsnor-ko	Combination	gsnor_Combination	CHH	hyper	WT_Control	7044	3	11200001	11200200	0	0	0			1	1
G1__gsnor_Combination__CHH__hyper__7045	G1	gsnor-ko	Combination	gsnor_Combination	CHH	hyper	WT_Control	7045	3	11200051	11200250	0	0	0			1	1
G1__gsnor_Combination__CHH__hyper__7046	G1	gsnor-ko	Combination	gsnor_Combination	CHH	hyper	WT_Control	7046	3	11200101	11200300	0	0	0			1	1
G1__gsnor_Combination__CHH__hyper__7047	G1	gsnor-ko	Combination	gsnor_Combination	CHH	hyper	WT_Control	7047	3	11203251	11203450	0	0	0			1	1
G1__gsnor_Combination__CHH__hyper__7048	G1	gsnor-ko	Combination	gsnor_Combination	CHH	hyper	WT_Control	7048	3	11203301	11203500	0	0	0			1	1
G1__gsnor_Combination__CHH__hyper__7049	G1	gsnor-ko	Combination	gsnor_Combination	CHH	hyper	WT_Control	7049	3	11203351	11203550	0	0	0			1	1
G1__gsnor_Combination__CHH__hyper__7050	G1	gsnor-ko	Combination	gsnor_Combination	CHH	hyper	WT_Control	7050	3	11203401	11203600	0	0	0			1	1
G1__gsnor_Combination__CHH__hyper__7051	G1	gsnor-ko	Combination	gsnor_Combination	CHH	hyper	WT_Control	7051	3	11203451	11203650	0	0	0			1	1
G1__gsnor_Combination__CHH__hyper__7052	G1	gsnor-ko	Combination	gsnor_Combination	CHH	hyper	WT_Control	7052	3	11203501	11203700	0	0	0			1	1
G1__gsnor_Combination__CHH__hyper__7053	G1	gsnor-ko	Combination	gsnor_Combination	CHH	hyper	WT_Control	7053	3	11203551	11203750	0	0	0			1	1
G1__gsnor_Combination__CHH__hyper__7054	G1	gsnor-ko	Combination	gsnor_Combination	CHH	hyper	WT_Control	7054	3	11203601	11203800	0	0	0			1	1
G1__gsnor_Combination__CHH__hyper__7055	G1	gsnor-ko	Combination	gsnor_Combination	CHH	hyper	WT_Control	7055	3	11203651	11203850	0	0	0			1	1
G1__gsnor_Combination__CHH__hyper__7056	G1	gsnor-ko	Combination	gsnor_Combination	CHH	hyper	WT_Control	7056	3	11203701	11203900	0	0	0			1	1
G1__gsnor_Combination__CHH__hyper__7057	G1	gsnor-ko	Combination	gsnor_Combination	CHH	hyper	WT_Control	7057	3	11203751	11203950	0	0	0			1	1
G1__gsnor_Combination__CHH__hyper__7058	G1	gsnor-ko	Combination	gsnor_Combination	CHH	hyper	WT_Control	7058	3	11203801	11204000	0	0	0			1	1
G1__gsnor_Combination__CHH__hyper__7059	G1	gsnor-ko	Combination	gsnor_Combination	CHH	hyper	WT_Control	7059	3	11204551	11204750	0	0	0			1	1
G1__gsnor_Combination__CHH__hyper__7060	G1	gsnor-ko	Combination	gsnor_Combination	CHH	hyper	WT_Control	7060	3	11220751	11220950	0	0	0			1	1
G1__gsnor_Combination__CHH__hyper__7061	G1	gsnor-ko	Combination	gsnor_Combination	CHH	hyper	WT_Control	7061	3	11223801	11224000	0	0	0			1	1
G1__gsnor_Combination__CHH__hyper__7062	G1	gsnor-ko	Combination	gsnor_Combination	CHH	hyper	WT_Control	7062	3	11223851	11224050	0	0	0			1	1
G1__gsnor_Combination__CHH__hyper__7063	G1	gsnor-ko	Combination	gsnor_Combination	CHH	hyper	WT_Control	7063	3	11225251	11225450	0	0	0			1	1
G1__gsnor_Combination__CHH__hyper__7064	G1	gsnor-ko	Combination	gsnor_Combination	CHH	hyper	WT_Control	7064	3	11225601	11225800	0	0	0			1	1
G1__gsnor_Combination__CHH__hyper__7065	G1	gsnor-ko	Combination	gsnor_Combination	CHH	hyper	WT_Control	7065	3	11225651	11225850	0	0	0			1	1
G1__gsnor_Combination__CHH__hyper__7066	G1	gsnor-ko	Combination	gsnor_Combination	CHH	hyper	WT_Control	7066	3	11225701	11225900	0	0	0			1	1
G1__gsnor_Combination__CHH__hyper__7067	G1	gsnor-ko	Combination	gsnor_Combination	CHH	hyper	WT_Control	7067	3	11225751	11225950	0	0	0			1	1
G1__gsnor_Combination__CHH__hyper__7068	G1	gsnor-ko	Combination	gsnor_Combination	CHH	hyper	WT_Control	7068	3	11228251	11228450	0	0	0			1	1
G1__gsnor_Combination__CHH__hyper__7069	G1	gsnor-ko	Combination	gsnor_Combination	CHH	hyper	WT_Control	7069	3	11228351	11228550	0	0	0			1	1
G1__gsnor_Combination__CHH__hyper__7070	G1	gsnor-ko	Combination	gsnor_Combination	CHH	hyper	WT_Control	7070	3	11229701	11229900	0	0	0			1	1
G1__gsnor_Combination__CHH__hyper__7071	G1	gsnor-ko	Combination	gsnor_Combination	CHH	hyper	WT_Control	7071	3	11229751	11229950	0	0	0			1	1
G1__gsnor_Combination__CHH__hyper__7072	G1	gsnor-ko	Combination	gsnor_Combination	CHH	hyper	WT_Control	7072	3	11229801	11230000	0	0	0			1	1
G1__gsnor_Combination__CHH__hyper__7073	G1	gsnor-ko	Combination	gsnor_Combination	CHH	hyper	WT_Control	7073	3	11229851	11230050	0	0	0			1	1
G1__gsnor_Combination__CHH__hyper__7074	G1	gsnor-ko	Combination	gsnor_Combination	CHH	hyper	WT_Control	7074	3	11230701	11230900	0	0	0			1	1
G1__gsnor_Combination__CHH__hyper__7075	G1	gsnor-ko	Combination	gsnor_Combination	CHH	hyper	WT_Control	7075	3	11230751	11230950	0	0	0			1	1
G1__gsnor_Combination__CHH__hyper__7076	G1	gsnor-ko	Combination	gsnor_Combination	CHH	hyper	WT_Control	7076	3	11231401	11231600	0	0	0			1	1
G1__gsnor_Combination__CHH__hyper__7077	G1	gsnor-ko	Combination	gsnor_Combination	CHH	hyper	WT_Control	7077	3	11231701	11231900	0	0	0			1	1
G1__gsnor_Combination__CHH__hyper__7078	G1	gsnor-ko	Combination	gsnor_Combination	CHH	hyper	WT_Control	7078	3	11231751	11231950	0	0	0			1	1
G1__gsnor_Combination__CHH__hyper__7079	G1	gsnor-ko	Combination	gsnor_Combination	CHH	hyper	WT_Control	7079	3	11231801	11232000	0	0	0			1	1
G1__gsnor_Combination__CHH__hyper__7080	G1	gsnor-ko	Combination	gsnor_Combination	CHH	hyper	WT_Control	7080	3	11232401	11232600	0	0	0			1	1
G1__gsnor_Combination__CHH__hyper__7081	G1	gsnor-ko	Combination	gsnor_Combination	CHH	hyper	WT_Control	7081	3	11232451	11232650	0	0	0			1	1
G1__gsnor_Combination__CHH__hyper__7082	G1	gsnor-ko	Combination	gsnor_Combination	CHH	hyper	WT_Control	7082	3	11232501	11232700	0	0	0			1	1
G1__gsnor_Combination__CHH__hyper__7083	G1	gsnor-ko	Combination	gsnor_Combination	CHH	hyper	WT_Control	7083	3	11232551	11232750	0	0	0			1	1
G1__gsnor_Combination__CHH__hyper__7084	G1	gsnor-ko	Combination	gsnor_Combination	CHH	hyper	WT_Control	7084	3	11232901	11233100	0	0	0			1	1
G1__gsnor_Combination__CHH__hyper__7085	G1	gsnor-ko	Combination	gsnor_Combination	CHH	hyper	WT_Control	7085	3	11232951	11233150	0	0	0			1	1
G1__gsnor_Combination__CHH__hyper__7086	G1	gsnor-ko	Combination	gsnor_Combination	CHH	hyper	WT_Control	7086	3	11233001	11233200	0	0	0			1	1
G1__gsnor_Combination__CHH__hyper__7087	G1	gsnor-ko	Combination	gsnor_Combination	CHH	hyper	WT_Control	7087	3	11233051	11233250	0	0	0			1	1
G1__gsnor_Combination__CHH__hyper__7088	G1	gsnor-ko	Combination	gsnor_Combination	CHH	hyper	WT_Control	7088	3	11233101	11233300	0	0	0			1	1
G1__gsnor_Combination__CHH__hyper__7089	G1	gsnor-ko	Combination	gsnor_Combination	CHH	hyper	WT_Control	7089	3	11233151	11233350	0	0	0			1	1
G1__gsnor_Combination__CHH__hyper__7090	G1	gsnor-ko	Combination	gsnor_Combination	CHH	hyper	WT_Control	7090	3	11244351	11244550	0	0	0			1	1
G1__gsnor_Combination__CHH__hyper__7091	G1	gsnor-ko	Combination	gsnor_Combination	CHH	hyper	WT_Control	7091	3	11270501	11270700	0	0	0			1	1
G1__gsnor_Combination__CHH__hyper__7092	G1	gsnor-ko	Combination	gsnor_Combination	CHH	hyper	WT_Control	7092	3	11271801	11272000	0	0	0			1	1
G1__gsnor_Combination__CHH__hyper__7093	G1	gsnor-ko	Combination	gsnor_Combination	CHH	hyper	WT_Control	7093	3	11271851	11272050	0	0	0			1	1
G1__gsnor_Combination__CHH__hyper__7094	G1	gsnor-ko	Combination	gsnor_Combination	CHH	hyper	WT_Control	7094	3	11271901	11272100	0	0	0			1	1
G1__gsnor_Combination__CHH__hyper__7095	G1	gsnor-ko	Combination	gsnor_Combination	CHH	hyper	WT_Control	7095	3	11271951	11272150	0	0	0			1	1
G1__gsnor_Combination__CHH__hyper__7096	G1	gsnor-ko	Combination	gsnor_Combination	CHH	hyper	WT_Control	7096	3	11284201	11284400	0	0	0			1	1
G1__gsnor_Combination__CHH__hyper__7097	G1	gsnor-ko	Combination	gsnor_Combination	CHH	hyper	WT_Control	7097	3	11313751	11313950	0	0	0			1	1
G1__gsnor_Combination__CHH__hyper__7098	G1	gsnor-ko	Combination	gsnor_Combination	CHH	hyper	WT_Control	7098	3	11315001	11315200	0	0	0			1	1
G1__gsnor_Combination__CHH__hyper__7099	G1	gsnor-ko	Combination	gsnor_Combination	CHH	hyper	WT_Control	7099	3	11322051	11322250	0	0	0			1	1
G1__gsnor_Combination__CHH__hyper__7100	G1	gsnor-ko	Combination	gsnor_Combination	CHH	hyper	WT_Control	7100	3	11326851	11327050	0	0	0			1	1
G1__gsnor_Combination__CHH__hyper__7101	G1	gsnor-ko	Combination	gsnor_Combination	CHH	hyper	WT_Control	7101	3	11344401	11344600	0	0	0			1	1
G1__gsnor_Combination__CHH__hyper__7102	G1	gsnor-ko	Combination	gsnor_Combination	CHH	hyper	WT_Control	7102	3	11358151	11358350	0	0	0			1	1
G1__gsnor_Combination__CHH__hyper__7103	G1	gsnor-ko	Combination	gsnor_Combination	CHH	hyper	WT_Control	7103	3	11364801	11365000	0	0	0			1	1
G1__gsnor_Combination__CHH__hyper__7104	G1	gsnor-ko	Combination	gsnor_Combination	CHH	hyper	WT_Control	7104	3	11365851	11366050	0	0	0			1	1
G1__gsnor_Combination__CHH__hyper__7105	G1	gsnor-ko	Combination	gsnor_Combination	CHH	hyper	WT_Control	7105	3	11365901	11366100	0	0	0			1	1
G1__gsnor_Combination__CHH__hyper__7106	G1	gsnor-ko	Combination	gsnor_Combination	CHH	hyper	WT_Control	7106	3	11369151	11369350	0	0	0			1	1
G1__gsnor_Combination__CHH__hyper__7107	G1	gsnor-ko	Combination	gsnor_Combination	CHH	hyper	WT_Control	7107	3	11371751	11371950	0	0	0			1	1
G1__gsnor_Combination__CHH__hyper__7108	G1	gsnor-ko	Combination	gsnor_Combination	CHH	hyper	WT_Control	7108	3	11372401	11372600	0	0	0			1	1
G1__gsnor_Combination__CHH__hyper__7109	G1	gsnor-ko	Combination	gsnor_Combination	CHH	hyper	WT_Control	7109	3	11376551	11376750	0	0	0			1	1
G1__gsnor_Combination__CHH__hyper__7110	G1	gsnor-ko	Combination	gsnor_Combination	CHH	hyper	WT_Control	7110	3	11376601	11376800	0	0	0			1	1
G1__gsnor_Combination__CHH__hyper__7111	G1	gsnor-ko	Combination	gsnor_Combination	CHH	hyper	WT_Control	7111	3	11378901	11379100	0	0	0			1	1
G1__gsnor_Combination__CHH__hyper__7112	G1	gsnor-ko	Combination	gsnor_Combination	CHH	hyper	WT_Control	7112	3	11378951	11379150	0	0	0			1	1
G1__gsnor_Combination__CHH__hyper__7113	G1	gsnor-ko	Combination	gsnor_Combination	CHH	hyper	WT_Control	7113	3	11379001	11379200	0	0	0			1	1
G1__gsnor_Combination__CHH__hyper__7114	G1	gsnor-ko	Combination	gsnor_Combination	CHH	hyper	WT_Control	7114	3	11403051	11403250	0	0	0			1	1
G1__gsnor_Combination__CHH__hyper__7115	G1	gsnor-ko	Combination	gsnor_Combination	CHH	hyper	WT_Control	7115	3	11403101	11403300	0	0	0			1	1
G1__gsnor_Combination__CHH__hyper__7116	G1	gsnor-ko	Combination	gsnor_Combination	CHH	hyper	WT_Control	7116	3	11426651	11426850	0	0	0			1	1
G1__gsnor_Combination__CHH__hyper__7117	G1	gsnor-ko	Combination	gsnor_Combination	CHH	hyper	WT_Control	7117	3	11426701	11426900	0	0	0			1	1
G1__gsnor_Combination__CHH__hyper__7118	G1	gsnor-ko	Combination	gsnor_Combination	CHH	hyper	WT_Control	7118	3	11427701	11427900	0	0	0			1	1
G1__gsnor_Combination__CHH__hyper__7119	G1	gsnor-ko	Combination	gsnor_Combination	CHH	hyper	WT_Control	7119	3	11428001	11428200	0	0	0			1	1
G1__gsnor_Combination__CHH__hyper__7120	G1	gsnor-ko	Combination	gsnor_Combination	CHH	hyper	WT_Control	7120	3	11428051	11428250	0	0	0			1	1
G1__gsnor_Combination__CHH__hyper__7121	G1	gsnor-ko	Combination	gsnor_Combination	CHH	hyper	WT_Control	7121	3	11428101	11428300	0	0	0			1	1
G1__gsnor_Combination__CHH__hyper__7122	G1	gsnor-ko	Combination	gsnor_Combination	CHH	hyper	WT_Control	7122	3	11428301	11428500	0	0	0			1	1
G1__gsnor_Combination__CHH__hyper__7123	G1	gsnor-ko	Combination	gsnor_Combination	CHH	hyper	WT_Control	7123	3	11429951	11430150	0	0	0			1	1
G1__gsnor_Combination__CHH__hyper__7124	G1	gsnor-ko	Combination	gsnor_Combination	CHH	hyper	WT_Control	7124	3	11430001	11430200	0	0	0			1	1
G1__gsnor_Combination__CHH__hyper__7125	G1	gsnor-ko	Combination	gsnor_Combination	CHH	hyper	WT_Control	7125	3	11430051	11430250	0	0	0			1	1
G1__gsnor_Combination__CHH__hyper__7126	G1	gsnor-ko	Combination	gsnor_Combination	CHH	hyper	WT_Control	7126	3	11430851	11431050	0	0	0			1	1
G1__gsnor_Combination__CHH__hyper__7127	G1	gsnor-ko	Combination	gsnor_Combination	CHH	hyper	WT_Control	7127	3	11430901	11431100	0	0	0			1	1
G1__gsnor_Combination__CHH__hyper__7128	G1	gsnor-ko	Combination	gsnor_Combination	CHH	hyper	WT_Control	7128	3	11430951	11431150	0	0	0			1	1
G1__gsnor_Combination__CHH__hyper__7129	G1	gsnor-ko	Combination	gsnor_Combination	CHH	hyper	WT_Control	7129	3	11433301	11433500	0	0	0			1	1
G1__gsnor_Combination__CHH__hyper__7130	G1	gsnor-ko	Combination	gsnor_Combination	CHH	hyper	WT_Control	7130	3	11434851	11435050	0	0	0			1	1
G1__gsnor_Combination__CHH__hyper__7131	G1	gsnor-ko	Combination	gsnor_Combination	CHH	hyper	WT_Control	7131	3	11434901	11435100	0	0	0			1	1
G1__gsnor_Combination__CHH__hyper__7132	G1	gsnor-ko	Combination	gsnor_Combination	CHH	hyper	WT_Control	7132	3	11435551	11435750	0	0	0			1	1
G1__gsnor_Combination__CHH__hyper__7133	G1	gsnor-ko	Combination	gsnor_Combination	CHH	hyper	WT_Control	7133	3	11435801	11436000	0	0	0			1	1
G1__gsnor_Combination__CHH__hyper__7134	G1	gsnor-ko	Combination	gsnor_Combination	CHH	hyper	WT_Control	7134	3	11435901	11436100	0	0	0			1	1
G1__gsnor_Combination__CHH__hyper__7135	G1	gsnor-ko	Combination	gsnor_Combination	CHH	hyper	WT_Control	7135	3	11442901	11443100	0	0	0			1	1
G1__gsnor_Combination__CHH__hyper__7136	G1	gsnor-ko	Combination	gsnor_Combination	CHH	hyper	WT_Control	7136	3	11443401	11443600	0	0	0			1	1
G1__gsnor_Combination__CHH__hyper__7137	G1	gsnor-ko	Combination	gsnor_Combination	CHH	hyper	WT_Control	7137	3	11443551	11443750	0	0	0			1	1
G1__gsnor_Combination__CHH__hyper__7138	G1	gsnor-ko	Combination	gsnor_Combination	CHH	hyper	WT_Control	7138	3	11443651	11443850	0	0	0			1	1
G1__gsnor_Combination__CHH__hyper__7139	G1	gsnor-ko	Combination	gsnor_Combination	CHH	hyper	WT_Control	7139	3	11444351	11444550	0	0	0			1	1
G1__gsnor_Combination__CHH__hyper__7140	G1	gsnor-ko	Combination	gsnor_Combination	CHH	hyper	WT_Control	7140	3	11444401	11444600	0	0	0			1	1
G1__gsnor_Combination__CHH__hyper__7141	G1	gsnor-ko	Combination	gsnor_Combination	CHH	hyper	WT_Control	7141	3	11444451	11444650	0	0	0			1	1
G1__gsnor_Combination__CHH__hyper__7142	G1	gsnor-ko	Combination	gsnor_Combination	CHH	hyper	WT_Control	7142	3	11444501	11444700	0	0	0			1	1
G1__gsnor_Combination__CHH__hyper__7143	G1	gsnor-ko	Combination	gsnor_Combination	CHH	hyper	WT_Control	7143	3	11444551	11444750	0	0	0			1	1
G1__gsnor_Combination__CHH__hyper__7144	G1	gsnor-ko	Combination	gsnor_Combination	CHH	hyper	WT_Control	7144	3	11444651	11444850	0	0	0			1	1
G1__gsnor_Combination__CHH__hyper__7145	G1	gsnor-ko	Combination	gsnor_Combination	CHH	hyper	WT_Control	7145	3	11454151	11454350	0	0	0			1	1
G1__gsnor_Combination__CHH__hyper__7146	G1	gsnor-ko	Combination	gsnor_Combination	CHH	hyper	WT_Control	7146	3	11454201	11454400	0	0	0			1	1
G1__gsnor_Combination__CHH__hyper__7147	G1	gsnor-ko	Combination	gsnor_Combination	CHH	hyper	WT_Control	7147	3	11454251	11454450	0	0	0			1	1
G1__gsnor_Combination__CHH__hyper__7148	G1	gsnor-ko	Combination	gsnor_Combination	CHH	hyper	WT_Control	7148	3	11454701	11454900	0	0	0			1	1
G1__gsnor_Combination__CHH__hyper__7149	G1	gsnor-ko	Combination	gsnor_Combination	CHH	hyper	WT_Control	7149	3	11456301	11456500	0	0	0			1	1
G1__gsnor_Combination__CHH__hyper__7150	G1	gsnor-ko	Combination	gsnor_Combination	CHH	hyper	WT_Control	7150	3	11459051	11459250	0	0	0			1	1
G1__gsnor_Combination__CHH__hyper__7151	G1	gsnor-ko	Combination	gsnor_Combination	CHH	hyper	WT_Control	7151	3	11459101	11459300	0	0	0			1	1
G1__gsnor_Combination__CHH__hyper__7152	G1	gsnor-ko	Combination	gsnor_Combination	CHH	hyper	WT_Control	7152	3	11459251	11459450	0	0	0			1	1
G1__gsnor_Combination__CHH__hyper__7153	G1	gsnor-ko	Combination	gsnor_Combination	CHH	hyper	WT_Control	7153	3	11459301	11459500	0	0	0			1	1
G1__gsnor_Combination__CHH__hyper__7154	G1	gsnor-ko	Combination	gsnor_Combination	CHH	hyper	WT_Control	7154	3	11461401	11461600	0	0	0			1	1
G1__gsnor_Combination__CHH__hyper__7155	G1	gsnor-ko	Combination	gsnor_Combination	CHH	hyper	WT_Control	7155	3	11461951	11462150	0	0	0			1	1
G1__gsnor_Combination__CHH__hyper__7156	G1	gsnor-ko	Combination	gsnor_Combination	CHH	hyper	WT_Control	7156	3	11462001	11462200	0	0	0			1	1
G1__gsnor_Combination__CHH__hyper__7157	G1	gsnor-ko	Combination	gsnor_Combination	CHH	hyper	WT_Control	7157	3	11462051	11462250	0	0	0			1	1
G1__gsnor_Combination__CHH__hyper__7158	G1	gsnor-ko	Combination	gsnor_Combination	CHH	hyper	WT_Control	7158	3	11462101	11462300	0	0	0			1	1
G1__gsnor_Combination__CHH__hyper__7159	G1	gsnor-ko	Combination	gsnor_Combination	CHH	hyper	WT_Control	7159	3	11462151	11462350	0	0	0			1	1
G1__gsnor_Combination__CHH__hyper__7160	G1	gsnor-ko	Combination	gsnor_Combination	CHH	hyper	WT_Control	7160	3	11462201	11462400	0	0	0			1	1
G1__gsnor_Combination__CHH__hyper__7161	G1	gsnor-ko	Combination	gsnor_Combination	CHH	hyper	WT_Control	7161	3	11462251	11462450	0	0	0			1	1
G1__gsnor_Combination__CHH__hyper__7162	G1	gsnor-ko	Combination	gsnor_Combination	CHH	hyper	WT_Control	7162	3	11462301	11462500	0	0	0			1	1
G1__gsnor_Combination__CHH__hyper__7163	G1	gsnor-ko	Combination	gsnor_Combination	CHH	hyper	WT_Control	7163	3	11462501	11462700	0	0	0			1	1
G1__gsnor_Combination__CHH__hyper__7164	G1	gsnor-ko	Combination	gsnor_Combination	CHH	hyper	WT_Control	7164	3	11471301	11471500	0	0	0			1	1
G1__gsnor_Combination__CHH__hyper__7165	G1	gsnor-ko	Combination	gsnor_Combination	CHH	hyper	WT_Control	7165	3	11471751	11471950	0	0	0			1	1
G1__gsnor_Combination__CHH__hyper__7166	G1	gsnor-ko	Combination	gsnor_Combination	CHH	hyper	WT_Control	7166	3	11471801	11472000	0	0	0			1	1
G1__gsnor_Combination__CHH__hyper__7167	G1	gsnor-ko	Combination	gsnor_Combination	CHH	hyper	WT_Control	7167	3	11471851	11472050	0	0	0			1	1
G1__gsnor_Combination__CHH__hyper__7168	G1	gsnor-ko	Combination	gsnor_Combination	CHH	hyper	WT_Control	7168	3	11473751	11473950	0	0	0			1	1
G1__gsnor_Combination__CHH__hyper__7169	G1	gsnor-ko	Combination	gsnor_Combination	CHH	hyper	WT_Control	7169	3	11473801	11474000	0	0	0			1	1
G1__gsnor_Combination__CHH__hyper__7170	G1	gsnor-ko	Combination	gsnor_Combination	CHH	hyper	WT_Control	7170	3	11473851	11474050	0	0	0			1	1
G1__gsnor_Combination__CHH__hyper__7171	G1	gsnor-ko	Combination	gsnor_Combination	CHH	hyper	WT_Control	7171	3	11473901	11474100	0	0	0			1	1
G1__gsnor_Combination__CHH__hyper__7172	G1	gsnor-ko	Combination	gsnor_Combination	CHH	hyper	WT_Control	7172	3	11473951	11474150	0	0	0			1	1
G1__gsnor_Combination__CHH__hyper__7173	G1	gsnor-ko	Combination	gsnor_Combination	CHH	hyper	WT_Control	7173	3	11474601	11474800	0	0	0			1	1
G1__gsnor_Combination__CHH__hyper__7174	G1	gsnor-ko	Combination	gsnor_Combination	CHH	hyper	WT_Control	7174	3	11476751	11476950	0	0	0			1	1
G1__gsnor_Combination__CHH__hyper__7175	G1	gsnor-ko	Combination	gsnor_Combination	CHH	hyper	WT_Control	7175	3	11476801	11477000	0	0	0			1	1
G1__gsnor_Combination__CHH__hyper__7176	G1	gsnor-ko	Combination	gsnor_Combination	CHH	hyper	WT_Control	7176	3	11476851	11477050	0	0	0			1	1
G1__gsnor_Combination__CHH__hyper__7177	G1	gsnor-ko	Combination	gsnor_Combination	CHH	hyper	WT_Control	7177	3	11476901	11477100	0	0	0			1	1
G1__gsnor_Combination__CHH__hyper__7178	G1	gsnor-ko	Combination	gsnor_Combination	CHH	hyper	WT_Control	7178	3	11477101	11477300	0	0	0			1	1
G1__gsnor_Combination__CHH__hyper__7179	G1	gsnor-ko	Combination	gsnor_Combination	CHH	hyper	WT_Control	7179	3	11477151	11477350	0	0	0			1	1
G1__gsnor_Combination__CHH__hyper__7180	G1	gsnor-ko	Combination	gsnor_Combination	CHH	hyper	WT_Control	7180	3	11477201	11477400	0	0	0			1	1
G1__gsnor_Combination__CHH__hyper__7181	G1	gsnor-ko	Combination	gsnor_Combination	CHH	hyper	WT_Control	7181	3	11477251	11477450	0	0	0			1	1
G1__gsnor_Combination__CHH__hyper__7182	G1	gsnor-ko	Combination	gsnor_Combination	CHH	hyper	WT_Control	7182	3	11477301	11477500	0	0	0			1	1
G1__gsnor_Combination__CHH__hyper__7183	G1	gsnor-ko	Combination	gsnor_Combination	CHH	hyper	WT_Control	7183	3	11477351	11477550	0	0	0			1	1
G1__gsnor_Combination__CHH__hyper__7184	G1	gsnor-ko	Combination	gsnor_Combination	CHH	hyper	WT_Control	7184	3	11477401	11477600	0	0	0			1	1
G1__gsnor_Combination__CHH__hyper__7185	G1	gsnor-ko	Combination	gsnor_Combination	CHH	hyper	WT_Control	7185	3	11477451	11477650	0	0	0			1	1
G1__gsnor_Combination__CHH__hyper__7186	G1	gsnor-ko	Combination	gsnor_Combination	CHH	hyper	WT_Control	7186	3	11477501	11477700	0	0	0			1	1
G1__gsnor_Combination__CHH__hyper__7187	G1	gsnor-ko	Combination	gsnor_Combination	CHH	hyper	WT_Control	7187	3	11477551	11477750	0	0	0			1	1
G1__gsnor_Combination__CHH__hyper__7188	G1	gsnor-ko	Combination	gsnor_Combination	CHH	hyper	WT_Control	7188	3	11477601	11477800	0	0	0			1	1
G1__gsnor_Combination__CHH__hyper__7189	G1	gsnor-ko	Combination	gsnor_Combination	CHH	hyper	WT_Control	7189	3	11483601	11483800	0	0	0			1	1
G1__gsnor_Combination__CHH__hyper__7190	G1	gsnor-ko	Combination	gsnor_Combination	CHH	hyper	WT_Control	7190	3	11483701	11483900	0	0	0			1	1
G1__gsnor_Combination__CHH__hyper__7191	G1	gsnor-ko	Combination	gsnor_Combination	CHH	hyper	WT_Control	7191	3	11484051	11484250	0	0	0			1	1
G1__gsnor_Combination__CHH__hyper__7192	G1	gsnor-ko	Combination	gsnor_Combination	CHH	hyper	WT_Control	7192	3	11484101	11484300	0	0	0			1	1
G1__gsnor_Combination__CHH__hyper__7193	G1	gsnor-ko	Combination	gsnor_Combination	CHH	hyper	WT_Control	7193	3	11484151	11484350	0	0	0			1	1
G1__gsnor_Combination__CHH__hyper__7194	G1	gsnor-ko	Combination	gsnor_Combination	CHH	hyper	WT_Control	7194	3	11484201	11484400	0	0	0			1	1
G1__gsnor_Combination__CHH__hyper__7195	G1	gsnor-ko	Combination	gsnor_Combination	CHH	hyper	WT_Control	7195	3	11484251	11484450	0	0	0			1	1
G1__gsnor_Combination__CHH__hyper__7196	G1	gsnor-ko	Combination	gsnor_Combination	CHH	hyper	WT_Control	7196	3	11484351	11484550	0	0	0			1	1
G1__gsnor_Combination__CHH__hyper__7197	G1	gsnor-ko	Combination	gsnor_Combination	CHH	hyper	WT_Control	7197	3	11484401	11484600	0	0	0			1	1
G1__gsnor_Combination__CHH__hyper__7198	G1	gsnor-ko	Combination	gsnor_Combination	CHH	hyper	WT_Control	7198	3	11484451	11484650	0	0	0			1	1
G1__gsnor_Combination__CHH__hyper__7199	G1	gsnor-ko	Combination	gsnor_Combination	CHH	hyper	WT_Control	7199	3	11484501	11484700	0	0	0			1	1
G1__gsnor_Combination__CHH__hyper__7200	G1	gsnor-ko	Combination	gsnor_Combination	CHH	hyper	WT_Control	7200	3	11484851	11485050	0	0	0			1	1
G1__gsnor_Combination__CHH__hyper__7201	G1	gsnor-ko	Combination	gsnor_Combination	CHH	hyper	WT_Control	7201	3	11485101	11485300	0	0	0			1	1
G1__gsnor_Combination__CHH__hyper__7202	G1	gsnor-ko	Combination	gsnor_Combination	CHH	hyper	WT_Control	7202	3	11485151	11485350	0	0	0			1	1
G1__gsnor_Combination__CHH__hyper__7203	G1	gsnor-ko	Combination	gsnor_Combination	CHH	hyper	WT_Control	7203	3	11485201	11485400	0	0	0			1	1
G1__gsnor_Combination__CHH__hyper__7204	G1	gsnor-ko	Combination	gsnor_Combination	CHH	hyper	WT_Control	7204	3	11485251	11485450	0	0	0			1	1
G1__gsnor_Combination__CHH__hyper__7205	G1	gsnor-ko	Combination	gsnor_Combination	CHH	hyper	WT_Control	7205	3	11485301	11485500	0	0	0			1	1
G1__gsnor_Combination__CHH__hyper__7206	G1	gsnor-ko	Combination	gsnor_Combination	CHH	hyper	WT_Control	7206	3	11485351	11485550	0	0	0			1	1
G1__gsnor_Combination__CHH__hyper__7207	G1	gsnor-ko	Combination	gsnor_Combination	CHH	hyper	WT_Control	7207	3	11485401	11485600	0	0	0			1	1
G1__gsnor_Combination__CHH__hyper__7208	G1	gsnor-ko	Combination	gsnor_Combination	CHH	hyper	WT_Control	7208	3	11485451	11485650	0	0	0			1	1
G1__gsnor_Combination__CHH__hyper__7209	G1	gsnor-ko	Combination	gsnor_Combination	CHH	hyper	WT_Control	7209	3	11485501	11485700	0	0	0			1	1
G1__gsnor_Combination__CHH__hyper__7210	G1	gsnor-ko	Combination	gsnor_Combination	CHH	hyper	WT_Control	7210	3	11485551	11485750	0	0	0			1	1
G1__gsnor_Combination__CHH__hyper__7211	G1	gsnor-ko	Combination	gsnor_Combination	CHH	hyper	WT_Control	7211	3	11485601	11485800	0	0	0			1	1
G1__gsnor_Combination__CHH__hyper__7212	G1	gsnor-ko	Combination	gsnor_Combination	CHH	hyper	WT_Control	7212	3	11485651	11485850	0	0	0			1	1
G1__gsnor_Combination__CHH__hyper__7213	G1	gsnor-ko	Combination	gsnor_Combination	CHH	hyper	WT_Control	7213	3	11485701	11485900	0	0	0			1	1
G1__gsnor_Combination__CHH__hyper__7214	G1	gsnor-ko	Combination	gsnor_Combination	CHH	hyper	WT_Control	7214	3	11485751	11485950	0	0	0			1	1
G1__gsnor_Combination__CHH__hyper__7215	G1	gsnor-ko	Combination	gsnor_Combination	CHH	hyper	WT_Control	7215	3	11485801	11486000	0	0	0			1	1
G1__gsnor_Combination__CHH__hyper__7216	G1	gsnor-ko	Combination	gsnor_Combination	CHH	hyper	WT_Control	7216	3	11485851	11486050	0	0	0			1	1
G1__gsnor_Combination__CHH__hyper__7217	G1	gsnor-ko	Combination	gsnor_Combination	CHH	hyper	WT_Control	7217	3	11498601	11498800	0	0	0			1	1
G1__gsnor_Combination__CHH__hyper__7218	G1	gsnor-ko	Combination	gsnor_Combination	CHH	hyper	WT_Control	7218	3	11498651	11498850	0	0	0			1	1
G1__gsnor_Combination__CHH__hyper__7219	G1	gsnor-ko	Combination	gsnor_Combination	CHH	hyper	WT_Control	7219	3	11498701	11498900	0	0	0			1	1
G1__gsnor_Combination__CHH__hyper__7220	G1	gsnor-ko	Combination	gsnor_Combination	CHH	hyper	WT_Control	7220	3	11498801	11499000	0	0	0			1	1
G1__gsnor_Combination__CHH__hyper__7221	G1	gsnor-ko	Combination	gsnor_Combination	CHH	hyper	WT_Control	7221	3	11503851	11504050	0	0	0			1	1
G1__gsnor_Combination__CHH__hyper__7222	G1	gsnor-ko	Combination	gsnor_Combination	CHH	hyper	WT_Control	7222	3	11503901	11504100	0	0	0			1	1
G1__gsnor_Combination__CHH__hyper__7223	G1	gsnor-ko	Combination	gsnor_Combination	CHH	hyper	WT_Control	7223	3	11504351	11504550	0	0	0			1	1
G1__gsnor_Combination__CHH__hyper__7224	G1	gsnor-ko	Combination	gsnor_Combination	CHH	hyper	WT_Control	7224	3	11507001	11507200	0	0	0			1	1
G1__gsnor_Combination__CHH__hyper__7225	G1	gsnor-ko	Combination	gsnor_Combination	CHH	hyper	WT_Control	7225	3	11507951	11508150	0	0	0			1	1
G1__gsnor_Combination__CHH__hyper__7226	G1	gsnor-ko	Combination	gsnor_Combination	CHH	hyper	WT_Control	7226	3	11508001	11508200	0	0	0			1	1
G1__gsnor_Combination__CHH__hyper__7227	G1	gsnor-ko	Combination	gsnor_Combination	CHH	hyper	WT_Control	7227	3	11508051	11508250	0	0	0			1	1
G1__gsnor_Combination__CHH__hyper__7228	G1	gsnor-ko	Combination	gsnor_Combination	CHH	hyper	WT_Control	7228	3	11508101	11508300	0	0	0			1	1
G1__gsnor_Combination__CHH__hyper__7229	G1	gsnor-ko	Combination	gsnor_Combination	CHH	hyper	WT_Control	7229	3	11521901	11522100	0	0	0			1	1
G1__gsnor_Combination__CHH__hyper__7230	G1	gsnor-ko	Combination	gsnor_Combination	CHH	hyper	WT_Control	7230	3	11521951	11522150	0	0	0			1	1
G1__gsnor_Combination__CHH__hyper__7231	G1	gsnor-ko	Combination	gsnor_Combination	CHH	hyper	WT_Control	7231	3	11522001	11522200	0	0	0			1	1
G1__gsnor_Combination__CHH__hyper__7232	G1	gsnor-ko	Combination	gsnor_Combination	CHH	hyper	WT_Control	7232	3	11522051	11522250	0	0	0			1	1
G1__gsnor_Combination__CHH__hyper__7233	G1	gsnor-ko	Combination	gsnor_Combination	CHH	hyper	WT_Control	7233	3	11522101	11522300	0	0	0			1	1
G1__gsnor_Combination__CHH__hyper__7234	G1	gsnor-ko	Combination	gsnor_Combination	CHH	hyper	WT_Control	7234	3	11530351	11530550	0	0	0			1	1
G1__gsnor_Combination__CHH__hyper__7235	G1	gsnor-ko	Combination	gsnor_Combination	CHH	hyper	WT_Control	7235	3	11550351	11550550	0	0	0			1	1
G1__gsnor_Combination__CHH__hyper__7236	G1	gsnor-ko	Combination	gsnor_Combination	CHH	hyper	WT_Control	7236	3	11550401	11550600	0	0	0			1	1
G1__gsnor_Combination__CHH__hyper__7237	G1	gsnor-ko	Combination	gsnor_Combination	CHH	hyper	WT_Control	7237	3	11550951	11551150	0	0	0			1	1
G1__gsnor_Combination__CHH__hyper__7238	G1	gsnor-ko	Combination	gsnor_Combination	CHH	hyper	WT_Control	7238	3	11551651	11551850	0	0	0			1	1
G1__gsnor_Combination__CHH__hyper__7239	G1	gsnor-ko	Combination	gsnor_Combination	CHH	hyper	WT_Control	7239	3	11585701	11585900	0	0	0			1	1
G1__gsnor_Combination__CHH__hyper__7240	G1	gsnor-ko	Combination	gsnor_Combination	CHH	hyper	WT_Control	7240	3	11585751	11585950	0	0	0			1	1
G1__gsnor_Combination__CHH__hyper__7241	G1	gsnor-ko	Combination	gsnor_Combination	CHH	hyper	WT_Control	7241	3	11585801	11586000	0	0	0			1	1
G1__gsnor_Combination__CHH__hyper__7242	G1	gsnor-ko	Combination	gsnor_Combination	CHH	hyper	WT_Control	7242	3	11588301	11588500	0	0	0			1	1
G1__gsnor_Combination__CHH__hyper__7243	G1	gsnor-ko	Combination	gsnor_Combination	CHH	hyper	WT_Control	7243	3	11588351	11588550	0	0	0			1	1
G1__gsnor_Combination__CHH__hyper__7244	G1	gsnor-ko	Combination	gsnor_Combination	CHH	hyper	WT_Control	7244	3	11588401	11588600	0	0	0			1	1
G1__gsnor_Combination__CHH__hyper__7245	G1	gsnor-ko	Combination	gsnor_Combination	CHH	hyper	WT_Control	7245	3	11593151	11593350	0	0	0			1	1
G1__gsnor_Combination__CHH__hyper__7246	G1	gsnor-ko	Combination	gsnor_Combination	CHH	hyper	WT_Control	7246	3	11600801	11601000	0	0	0			1	1
G1__gsnor_Combination__CHH__hyper__7247	G1	gsnor-ko	Combination	gsnor_Combination	CHH	hyper	WT_Control	7247	3	11602301	11602500	0	0	0			1	1
G1__gsnor_Combination__CHH__hyper__7248	G1	gsnor-ko	Combination	gsnor_Combination	CHH	hyper	WT_Control	7248	3	11611201	11611400	0	0	0			1	1
G1__gsnor_Combination__CHH__hyper__7249	G1	gsnor-ko	Combination	gsnor_Combination	CHH	hyper	WT_Control	7249	3	11611551	11611750	0	0	0			1	1
G1__gsnor_Combination__CHH__hyper__7250	G1	gsnor-ko	Combination	gsnor_Combination	CHH	hyper	WT_Control	7250	3	11613001	11613200	0	0	0			1	1
G1__gsnor_Combination__CHH__hyper__7251	G1	gsnor-ko	Combination	gsnor_Combination	CHH	hyper	WT_Control	7251	3	11613051	11613250	0	0	0			1	1
G1__gsnor_Combination__CHH__hyper__7252	G1	gsnor-ko	Combination	gsnor_Combination	CHH	hyper	WT_Control	7252	3	11613101	11613300	0	0	0			1	1
G1__gsnor_Combination__CHH__hyper__7253	G1	gsnor-ko	Combination	gsnor_Combination	CHH	hyper	WT_Control	7253	3	11613151	11613350	0	0	0			1	1
G1__gsnor_Combination__CHH__hyper__7254	G1	gsnor-ko	Combination	gsnor_Combination	CHH	hyper	WT_Control	7254	3	11613901	11614100	0	0	0			1	1
G1__gsnor_Combination__CHH__hyper__7255	G1	gsnor-ko	Combination	gsnor_Combination	CHH	hyper	WT_Control	7255	3	11613951	11614150	0	0	0			1	1
G1__gsnor_Combination__CHH__hyper__7256	G1	gsnor-ko	Combination	gsnor_Combination	CHH	hyper	WT_Control	7256	3	11614051	11614250	0	0	0			1	1
G1__gsnor_Combination__CHH__hyper__7257	G1	gsnor-ko	Combination	gsnor_Combination	CHH	hyper	WT_Control	7257	3	11614101	11614300	0	0	0			1	1
G1__gsnor_Combination__CHH__hyper__7258	G1	gsnor-ko	Combination	gsnor_Combination	CHH	hyper	WT_Control	7258	3	11614151	11614350	0	0	0			1	1
G1__gsnor_Combination__CHH__hyper__7259	G1	gsnor-ko	Combination	gsnor_Combination	CHH	hyper	WT_Control	7259	3	11614201	11614400	0	0	0			1	1
G1__gsnor_Combination__CHH__hyper__7260	G1	gsnor-ko	Combination	gsnor_Combination	CHH	hyper	WT_Control	7260	3	11617351	11617550	0	0	0			1	1
G1__gsnor_Combination__CHH__hyper__7261	G1	gsnor-ko	Combination	gsnor_Combination	CHH	hyper	WT_Control	7261	3	11617901	11618100	0	0	0			1	1
G1__gsnor_Combination__CHH__hyper__7262	G1	gsnor-ko	Combination	gsnor_Combination	CHH	hyper	WT_Control	7262	3	11617951	11618150	0	0	0			1	1
G1__gsnor_Combination__CHH__hyper__7263	G1	gsnor-ko	Combination	gsnor_Combination	CHH	hyper	WT_Control	7263	3	11618001	11618200	0	0	0			1	1
G1__gsnor_Combination__CHH__hyper__7264	G1	gsnor-ko	Combination	gsnor_Combination	CHH	hyper	WT_Control	7264	3	11620951	11621150	0	0	0			1	1
G1__gsnor_Combination__CHH__hyper__7265	G1	gsnor-ko	Combination	gsnor_Combination	CHH	hyper	WT_Control	7265	3	11621051	11621250	0	0	0			1	1
G1__gsnor_Combination__CHH__hyper__7266	G1	gsnor-ko	Combination	gsnor_Combination	CHH	hyper	WT_Control	7266	3	11621101	11621300	0	0	0			1	1
G1__gsnor_Combination__CHH__hyper__7267	G1	gsnor-ko	Combination	gsnor_Combination	CHH	hyper	WT_Control	7267	3	11621151	11621350	0	0	0			1	1
G1__gsnor_Combination__CHH__hyper__7268	G1	gsnor-ko	Combination	gsnor_Combination	CHH	hyper	WT_Control	7268	3	11621751	11621950	0	0	0			1	1
G1__gsnor_Combination__CHH__hyper__7269	G1	gsnor-ko	Combination	gsnor_Combination	CHH	hyper	WT_Control	7269	3	11621901	11622100	0	0	0			1	1
G1__gsnor_Combination__CHH__hyper__7270	G1	gsnor-ko	Combination	gsnor_Combination	CHH	hyper	WT_Control	7270	3	11621951	11622150	0	0	0			1	1
G1__gsnor_Combination__CHH__hyper__7271	G1	gsnor-ko	Combination	gsnor_Combination	CHH	hyper	WT_Control	7271	3	11622001	11622200	0	0	0			1	1
G1__gsnor_Combination__CHH__hyper__7272	G1	gsnor-ko	Combination	gsnor_Combination	CHH	hyper	WT_Control	7272	3	11622051	11622250	0	0	0			1	1
G1__gsnor_Combination__CHH__hyper__7273	G1	gsnor-ko	Combination	gsnor_Combination	CHH	hyper	WT_Control	7273	3	11622101	11622300	0	0	0			1	1
G1__gsnor_Combination__CHH__hyper__7274	G1	gsnor-ko	Combination	gsnor_Combination	CHH	hyper	WT_Control	7274	3	11623451	11623650	0	0	0			1	1
G1__gsnor_Combination__CHH__hyper__7275	G1	gsnor-ko	Combination	gsnor_Combination	CHH	hyper	WT_Control	7275	3	11623501	11623700	0	0	0			1	1
G1__gsnor_Combination__CHH__hyper__7276	G1	gsnor-ko	Combination	gsnor_Combination	CHH	hyper	WT_Control	7276	3	11623551	11623750	0	0	0			1	1
G1__gsnor_Combination__CHH__hyper__7277	G1	gsnor-ko	Combination	gsnor_Combination	CHH	hyper	WT_Control	7277	3	11623601	11623800	0	0	0			1	1
G1__gsnor_Combination__CHH__hyper__7278	G1	gsnor-ko	Combination	gsnor_Combination	CHH	hyper	WT_Control	7278	3	11625701	11625900	0	0	0			1	1
G1__gsnor_Combination__CHH__hyper__7279	G1	gsnor-ko	Combination	gsnor_Combination	CHH	hyper	WT_Control	7279	3	11625751	11625950	0	0	0			1	1
G1__gsnor_Combination__CHH__hyper__7280	G1	gsnor-ko	Combination	gsnor_Combination	CHH	hyper	WT_Control	7280	3	11625801	11626000	0	0	0			1	1
G1__gsnor_Combination__CHH__hyper__7281	G1	gsnor-ko	Combination	gsnor_Combination	CHH	hyper	WT_Control	7281	3	11625851	11626050	0	0	0			1	1
G1__gsnor_Combination__CHH__hyper__7282	G1	gsnor-ko	Combination	gsnor_Combination	CHH	hyper	WT_Control	7282	3	11625901	11626100	0	0	0			1	1
G1__gsnor_Combination__CHH__hyper__7283	G1	gsnor-ko	Combination	gsnor_Combination	CHH	hyper	WT_Control	7283	3	11625951	11626150	0	0	0			1	1
G1__gsnor_Combination__CHH__hyper__7284	G1	gsnor-ko	Combination	gsnor_Combination	CHH	hyper	WT_Control	7284	3	11639551	11639750	0	0	0			1	1
G1__gsnor_Combination__CHH__hyper__7285	G1	gsnor-ko	Combination	gsnor_Combination	CHH	hyper	WT_Control	7285	3	11639851	11640050	0	0	0			1	1
G1__gsnor_Combination__CHH__hyper__7286	G1	gsnor-ko	Combination	gsnor_Combination	CHH	hyper	WT_Control	7286	3	11639901	11640100	0	0	0			1	1
G1__gsnor_Combination__CHH__hyper__7287	G1	gsnor-ko	Combination	gsnor_Combination	CHH	hyper	WT_Control	7287	3	11640551	11640750	0	0	0			1	1
G1__gsnor_Combination__CHH__hyper__7288	G1	gsnor-ko	Combination	gsnor_Combination	CHH	hyper	WT_Control	7288	3	11640701	11640900	0	0	0			1	1
G1__gsnor_Combination__CHH__hyper__7289	G1	gsnor-ko	Combination	gsnor_Combination	CHH	hyper	WT_Control	7289	3	11640951	11641150	0	0	0			1	1
G1__gsnor_Combination__CHH__hyper__7290	G1	gsnor-ko	Combination	gsnor_Combination	CHH	hyper	WT_Control	7290	3	11641001	11641200	0	0	0			1	1
G1__gsnor_Combination__CHH__hyper__7291	G1	gsnor-ko	Combination	gsnor_Combination	CHH	hyper	WT_Control	7291	3	11641051	11641250	0	0	0			1	1
G1__gsnor_Combination__CHH__hyper__7292	G1	gsnor-ko	Combination	gsnor_Combination	CHH	hyper	WT_Control	7292	3	11641501	11641700	0	0	0			1	1
G1__gsnor_Combination__CHH__hyper__7293	G1	gsnor-ko	Combination	gsnor_Combination	CHH	hyper	WT_Control	7293	3	11642751	11642950	0	0	0			1	1
G1__gsnor_Combination__CHH__hyper__7294	G1	gsnor-ko	Combination	gsnor_Combination	CHH	hyper	WT_Control	7294	3	11643201	11643400	0	0	0			1	1
G1__gsnor_Combination__CHH__hyper__7295	G1	gsnor-ko	Combination	gsnor_Combination	CHH	hyper	WT_Control	7295	3	11643301	11643500	0	0	0			1	1
G1__gsnor_Combination__CHH__hyper__7296	G1	gsnor-ko	Combination	gsnor_Combination	CHH	hyper	WT_Control	7296	3	11643551	11643750	0	0	0			1	1
G1__gsnor_Combination__CHH__hyper__7297	G1	gsnor-ko	Combination	gsnor_Combination	CHH	hyper	WT_Control	7297	3	11644151	11644350	0	0	0			1	1
G1__gsnor_Combination__CHH__hyper__7298	G1	gsnor-ko	Combination	gsnor_Combination	CHH	hyper	WT_Control	7298	3	11657651	11657850	0	0	0			1	1
G1__gsnor_Combination__CHH__hyper__7299	G1	gsnor-ko	Combination	gsnor_Combination	CHH	hyper	WT_Control	7299	3	11657701	11657900	0	0	0			1	1
G1__gsnor_Combination__CHH__hyper__7300	G1	gsnor-ko	Combination	gsnor_Combination	CHH	hyper	WT_Control	7300	3	11663751	11663950	0	0	0			1	1
G1__gsnor_Combination__CHH__hyper__7301	G1	gsnor-ko	Combination	gsnor_Combination	CHH	hyper	WT_Control	7301	3	11663801	11664000	0	0	0			1	1
G1__gsnor_Combination__CHH__hyper__7302	G1	gsnor-ko	Combination	gsnor_Combination	CHH	hyper	WT_Control	7302	3	11663851	11664050	0	0	0			1	1
G1__gsnor_Combination__CHH__hyper__7303	G1	gsnor-ko	Combination	gsnor_Combination	CHH	hyper	WT_Control	7303	3	11665451	11665650	0	0	0			1	1
G1__gsnor_Combination__CHH__hyper__7304	G1	gsnor-ko	Combination	gsnor_Combination	CHH	hyper	WT_Control	7304	3	11669401	11669600	0	0	0			1	1
G1__gsnor_Combination__CHH__hyper__7305	G1	gsnor-ko	Combination	gsnor_Combination	CHH	hyper	WT_Control	7305	3	11669751	11669950	0	0	0			1	1
G1__gsnor_Combination__CHH__hyper__7306	G1	gsnor-ko	Combination	gsnor_Combination	CHH	hyper	WT_Control	7306	3	11669801	11670000	0	0	0			1	1
G1__gsnor_Combination__CHH__hyper__7307	G1	gsnor-ko	Combination	gsnor_Combination	CHH	hyper	WT_Control	7307	3	11673101	11673300	0	0	0			1	1
G1__gsnor_Combination__CHH__hyper__7308	G1	gsnor-ko	Combination	gsnor_Combination	CHH	hyper	WT_Control	7308	3	11676301	11676500	0	0	0			1	1
G1__gsnor_Combination__CHH__hyper__7309	G1	gsnor-ko	Combination	gsnor_Combination	CHH	hyper	WT_Control	7309	3	11676351	11676550	0	0	0			1	1
G1__gsnor_Combination__CHH__hyper__7310	G1	gsnor-ko	Combination	gsnor_Combination	CHH	hyper	WT_Control	7310	3	11676401	11676600	0	0	0			1	1
G1__gsnor_Combination__CHH__hyper__7311	G1	gsnor-ko	Combination	gsnor_Combination	CHH	hyper	WT_Control	7311	3	11690551	11690750	0	0	0			1	1
G1__gsnor_Combination__CHH__hyper__7312	G1	gsnor-ko	Combination	gsnor_Combination	CHH	hyper	WT_Control	7312	3	11693801	11694000	0	0	0			1	1
G1__gsnor_Combination__CHH__hyper__7313	G1	gsnor-ko	Combination	gsnor_Combination	CHH	hyper	WT_Control	7313	3	11693851	11694050	0	0	0			1	1
G1__gsnor_Combination__CHH__hyper__7314	G1	gsnor-ko	Combination	gsnor_Combination	CHH	hyper	WT_Control	7314	3	11693901	11694100	0	0	0			1	1
G1__gsnor_Combination__CHH__hyper__7315	G1	gsnor-ko	Combination	gsnor_Combination	CHH	hyper	WT_Control	7315	3	11702251	11702450	0	0	0			1	1
G1__gsnor_Combination__CHH__hyper__7316	G1	gsnor-ko	Combination	gsnor_Combination	CHH	hyper	WT_Control	7316	3	11702301	11702500	0	0	0			1	1
G1__gsnor_Combination__CHH__hyper__7317	G1	gsnor-ko	Combination	gsnor_Combination	CHH	hyper	WT_Control	7317	3	11702351	11702550	0	0	0			1	1
G1__gsnor_Combination__CHH__hyper__7318	G1	gsnor-ko	Combination	gsnor_Combination	CHH	hyper	WT_Control	7318	3	11718801	11719000	0	0	0			1	1
G1__gsnor_Combination__CHH__hyper__7319	G1	gsnor-ko	Combination	gsnor_Combination	CHH	hyper	WT_Control	7319	3	11723451	11723650	0	0	0			1	1
G1__gsnor_Combination__CHH__hyper__7320	G1	gsnor-ko	Combination	gsnor_Combination	CHH	hyper	WT_Control	7320	3	11723501	11723700	0	0	0			1	1
G1__gsnor_Combination__CHH__hyper__7321	G1	gsnor-ko	Combination	gsnor_Combination	CHH	hyper	WT_Control	7321	3	11723851	11724050	0	0	0			1	1
G1__gsnor_Combination__CHH__hyper__7322	G1	gsnor-ko	Combination	gsnor_Combination	CHH	hyper	WT_Control	7322	3	11741651	11741850	0	0	0			1	1
G1__gsnor_Combination__CHH__hyper__7323	G1	gsnor-ko	Combination	gsnor_Combination	CHH	hyper	WT_Control	7323	3	11741701	11741900	0	0	0			1	1
G1__gsnor_Combination__CHH__hyper__7324	G1	gsnor-ko	Combination	gsnor_Combination	CHH	hyper	WT_Control	7324	3	11741751	11741950	0	0	0			1	1
G1__gsnor_Combination__CHH__hyper__7325	G1	gsnor-ko	Combination	gsnor_Combination	CHH	hyper	WT_Control	7325	3	11743601	11743800	0	0	0			1	1
G1__gsnor_Combination__CHH__hyper__7326	G1	gsnor-ko	Combination	gsnor_Combination	CHH	hyper	WT_Control	7326	3	11743751	11743950	0	0	0			1	1
G1__gsnor_Combination__CHH__hyper__7327	G1	gsnor-ko	Combination	gsnor_Combination	CHH	hyper	WT_Control	7327	3	11743801	11744000	0	0	0			1	1
G1__gsnor_Combination__CHH__hyper__7328	G1	gsnor-ko	Combination	gsnor_Combination	CHH	hyper	WT_Control	7328	3	11761001	11761200	0	0	0			1	1
G1__gsnor_Combination__CHH__hyper__7329	G1	gsnor-ko	Combination	gsnor_Combination	CHH	hyper	WT_Control	7329	3	11761051	11761250	0	0	0			1	1
G1__gsnor_Combination__CHH__hyper__7330	G1	gsnor-ko	Combination	gsnor_Combination	CHH	hyper	WT_Control	7330	3	11761101	11761300	0	0	0			1	1
G1__gsnor_Combination__CHH__hyper__7331	G1	gsnor-ko	Combination	gsnor_Combination	CHH	hyper	WT_Control	7331	3	11764901	11765100	0	0	0			1	1
G1__gsnor_Combination__CHH__hyper__7332	G1	gsnor-ko	Combination	gsnor_Combination	CHH	hyper	WT_Control	7332	3	11764951	11765150	0	0	0			1	1
G1__gsnor_Combination__CHH__hyper__7333	G1	gsnor-ko	Combination	gsnor_Combination	CHH	hyper	WT_Control	7333	3	11767151	11767350	0	0	0			1	1
G1__gsnor_Combination__CHH__hyper__7334	G1	gsnor-ko	Combination	gsnor_Combination	CHH	hyper	WT_Control	7334	3	11767201	11767400	0	0	0			1	1
G1__gsnor_Combination__CHH__hyper__7335	G1	gsnor-ko	Combination	gsnor_Combination	CHH	hyper	WT_Control	7335	3	11767251	11767450	0	0	0			1	1
G1__gsnor_Combination__CHH__hyper__7336	G1	gsnor-ko	Combination	gsnor_Combination	CHH	hyper	WT_Control	7336	3	11767301	11767500	0	0	0			1	1
G1__gsnor_Combination__CHH__hyper__7337	G1	gsnor-ko	Combination	gsnor_Combination	CHH	hyper	WT_Control	7337	3	11767351	11767550	0	0	0			1	1
G1__gsnor_Combination__CHH__hyper__7338	G1	gsnor-ko	Combination	gsnor_Combination	CHH	hyper	WT_Control	7338	3	11767401	11767600	0	0	0			1	1
G1__gsnor_Combination__CHH__hyper__7339	G1	gsnor-ko	Combination	gsnor_Combination	CHH	hyper	WT_Control	7339	3	11767451	11767650	0	0	0			1	1
G1__gsnor_Combination__CHH__hyper__7340	G1	gsnor-ko	Combination	gsnor_Combination	CHH	hyper	WT_Control	7340	3	11767501	11767700	0	0	0			1	1
G1__gsnor_Combination__CHH__hyper__7341	G1	gsnor-ko	Combination	gsnor_Combination	CHH	hyper	WT_Control	7341	3	11767551	11767750	0	0	0			1	1
G1__gsnor_Combination__CHH__hyper__7342	G1	gsnor-ko	Combination	gsnor_Combination	CHH	hyper	WT_Control	7342	3	11767601	11767800	0	0	0			1	1
G1__gsnor_Combination__CHH__hyper__7343	G1	gsnor-ko	Combination	gsnor_Combination	CHH	hyper	WT_Control	7343	3	11767651	11767850	0	0	0			1	1
G1__gsnor_Combination__CHH__hyper__7344	G1	gsnor-ko	Combination	gsnor_Combination	CHH	hyper	WT_Control	7344	3	11767701	11767900	0	0	0			1	1
G1__gsnor_Combination__CHH__hyper__7345	G1	gsnor-ko	Combination	gsnor_Combination	CHH	hyper	WT_Control	7345	3	11767751	11767950	0	0	0			1	1
G1__gsnor_Combination__CHH__hyper__7346	G1	gsnor-ko	Combination	gsnor_Combination	CHH	hyper	WT_Control	7346	3	11767801	11768000	0	0	0			1	1
G1__gsnor_Combination__CHH__hyper__7347	G1	gsnor-ko	Combination	gsnor_Combination	CHH	hyper	WT_Control	7347	3	11768001	11768200	0	0	0			1	1
G1__gsnor_Combination__CHH__hyper__7348	G1	gsnor-ko	Combination	gsnor_Combination	CHH	hyper	WT_Control	7348	3	11773451	11773650	0	0	0			1	1
G1__gsnor_Combination__CHH__hyper__7349	G1	gsnor-ko	Combination	gsnor_Combination	CHH	hyper	WT_Control	7349	3	11774651	11774850	0	0	0			1	1
G1__gsnor_Combination__CHH__hyper__7350	G1	gsnor-ko	Combination	gsnor_Combination	CHH	hyper	WT_Control	7350	3	11774801	11775000	0	0	0			1	1
G1__gsnor_Combination__CHH__hyper__7351	G1	gsnor-ko	Combination	gsnor_Combination	CHH	hyper	WT_Control	7351	3	11774851	11775050	0	0	0			1	1
G1__gsnor_Combination__CHH__hyper__7352	G1	gsnor-ko	Combination	gsnor_Combination	CHH	hyper	WT_Control	7352	3	11774901	11775100	0	0	0			1	1
G1__gsnor_Combination__CHH__hyper__7353	G1	gsnor-ko	Combination	gsnor_Combination	CHH	hyper	WT_Control	7353	3	11774951	11775150	0	0	0			1	1
G1__gsnor_Combination__CHH__hyper__7354	G1	gsnor-ko	Combination	gsnor_Combination	CHH	hyper	WT_Control	7354	3	11775851	11776050	0	0	0			1	1
G1__gsnor_Combination__CHH__hyper__7355	G1	gsnor-ko	Combination	gsnor_Combination	CHH	hyper	WT_Control	7355	3	11775901	11776100	0	0	0			1	1
G1__gsnor_Combination__CHH__hyper__7356	G1	gsnor-ko	Combination	gsnor_Combination	CHH	hyper	WT_Control	7356	3	11775951	11776150	0	0	0			1	1
G1__gsnor_Combination__CHH__hyper__7357	G1	gsnor-ko	Combination	gsnor_Combination	CHH	hyper	WT_Control	7357	3	11776001	11776200	0	0	0			1	1
G1__gsnor_Combination__CHH__hyper__7358	G1	gsnor-ko	Combination	gsnor_Combination	CHH	hyper	WT_Control	7358	3	11778301	11778500	0	0	0			1	1
G1__gsnor_Combination__CHH__hyper__7359	G1	gsnor-ko	Combination	gsnor_Combination	CHH	hyper	WT_Control	7359	3	11778501	11778700	0	0	0			1	1
G1__gsnor_Combination__CHH__hyper__7360	G1	gsnor-ko	Combination	gsnor_Combination	CHH	hyper	WT_Control	7360	3	11778551	11778750	0	0	0			1	1
G1__gsnor_Combination__CHH__hyper__7361	G1	gsnor-ko	Combination	gsnor_Combination	CHH	hyper	WT_Control	7361	3	11781451	11781650	0	0	0			1	1
G1__gsnor_Combination__CHH__hyper__7362	G1	gsnor-ko	Combination	gsnor_Combination	CHH	hyper	WT_Control	7362	3	11781601	11781800	0	0	0			1	1
G1__gsnor_Combination__CHH__hyper__7363	G1	gsnor-ko	Combination	gsnor_Combination	CHH	hyper	WT_Control	7363	3	11781651	11781850	0	0	0			1	1
G1__gsnor_Combination__CHH__hyper__7364	G1	gsnor-ko	Combination	gsnor_Combination	CHH	hyper	WT_Control	7364	3	11781701	11781900	0	0	0			1	1
G1__gsnor_Combination__CHH__hyper__7365	G1	gsnor-ko	Combination	gsnor_Combination	CHH	hyper	WT_Control	7365	3	11781751	11781950	0	0	0			1	1
G1__gsnor_Combination__CHH__hyper__7366	G1	gsnor-ko	Combination	gsnor_Combination	CHH	hyper	WT_Control	7366	3	11782301	11782500	0	0	0			1	1
G1__gsnor_Combination__CHH__hyper__7367	G1	gsnor-ko	Combination	gsnor_Combination	CHH	hyper	WT_Control	7367	3	11782351	11782550	0	0	0			1	1
G1__gsnor_Combination__CHH__hyper__7368	G1	gsnor-ko	Combination	gsnor_Combination	CHH	hyper	WT_Control	7368	3	11782401	11782600	0	0	0			1	1
G1__gsnor_Combination__CHH__hyper__7369	G1	gsnor-ko	Combination	gsnor_Combination	CHH	hyper	WT_Control	7369	3	11782451	11782650	0	0	0			1	1
G1__gsnor_Combination__CHH__hyper__7370	G1	gsnor-ko	Combination	gsnor_Combination	CHH	hyper	WT_Control	7370	3	11783101	11783300	0	0	0			1	1
G1__gsnor_Combination__CHH__hyper__7371	G1	gsnor-ko	Combination	gsnor_Combination	CHH	hyper	WT_Control	7371	3	11783151	11783350	0	0	0			1	1
G1__gsnor_Combination__CHH__hyper__7372	G1	gsnor-ko	Combination	gsnor_Combination	CHH	hyper	WT_Control	7372	3	11783401	11783600	0	0	0			1	1
G1__gsnor_Combination__CHH__hyper__7373	G1	gsnor-ko	Combination	gsnor_Combination	CHH	hyper	WT_Control	7373	3	11808201	11808400	0	0	0			1	1
G1__gsnor_Combination__CHH__hyper__7374	G1	gsnor-ko	Combination	gsnor_Combination	CHH	hyper	WT_Control	7374	3	11809101	11809300	0	0	0			1	1
G1__gsnor_Combination__CHH__hyper__7375	G1	gsnor-ko	Combination	gsnor_Combination	CHH	hyper	WT_Control	7375	3	11809151	11809350	0	0	0			1	1
G1__gsnor_Combination__CHH__hyper__7376	G1	gsnor-ko	Combination	gsnor_Combination	CHH	hyper	WT_Control	7376	3	11809201	11809400	0	0	0			1	1
G1__gsnor_Combination__CHH__hyper__7377	G1	gsnor-ko	Combination	gsnor_Combination	CHH	hyper	WT_Control	7377	3	11817451	11817650	0	0	0			1	1
G1__gsnor_Combination__CHH__hyper__7378	G1	gsnor-ko	Combination	gsnor_Combination	CHH	hyper	WT_Control	7378	3	11822251	11822450	0	0	0			1	1
G1__gsnor_Combination__CHH__hyper__7379	G1	gsnor-ko	Combination	gsnor_Combination	CHH	hyper	WT_Control	7379	3	11822301	11822500	0	0	0			1	1
G1__gsnor_Combination__CHH__hyper__7380	G1	gsnor-ko	Combination	gsnor_Combination	CHH	hyper	WT_Control	7380	3	11829651	11829850	0	0	0			1	1
G1__gsnor_Combination__CHH__hyper__7381	G1	gsnor-ko	Combination	gsnor_Combination	CHH	hyper	WT_Control	7381	3	11829701	11829900	0	0	0			1	1
G1__gsnor_Combination__CHH__hyper__7382	G1	gsnor-ko	Combination	gsnor_Combination	CHH	hyper	WT_Control	7382	3	11829851	11830050	0	0	0			1	1
G1__gsnor_Combination__CHH__hyper__7383	G1	gsnor-ko	Combination	gsnor_Combination	CHH	hyper	WT_Control	7383	3	11830751	11830950	0	0	0			1	1
G1__gsnor_Combination__CHH__hyper__7384	G1	gsnor-ko	Combination	gsnor_Combination	CHH	hyper	WT_Control	7384	3	11833951	11834150	0	0	0			1	1
G1__gsnor_Combination__CHH__hyper__7385	G1	gsnor-ko	Combination	gsnor_Combination	CHH	hyper	WT_Control	7385	3	11834051	11834250	0	0	0			1	1
G1__gsnor_Combination__CHH__hyper__7386	G1	gsnor-ko	Combination	gsnor_Combination	CHH	hyper	WT_Control	7386	3	11834201	11834400	0	0	0			1	1
G1__gsnor_Combination__CHH__hyper__7387	G1	gsnor-ko	Combination	gsnor_Combination	CHH	hyper	WT_Control	7387	3	11839801	11840000	0	0	0			1	1
G1__gsnor_Combination__CHH__hyper__7388	G1	gsnor-ko	Combination	gsnor_Combination	CHH	hyper	WT_Control	7388	3	11839901	11840100	0	0	0			1	1
G1__gsnor_Combination__CHH__hyper__7389	G1	gsnor-ko	Combination	gsnor_Combination	CHH	hyper	WT_Control	7389	3	11839951	11840150	0	0	0			1	1
G1__gsnor_Combination__CHH__hyper__7390	G1	gsnor-ko	Combination	gsnor_Combination	CHH	hyper	WT_Control	7390	3	11845351	11845550	0	0	0			1	1
G1__gsnor_Combination__CHH__hyper__7391	G1	gsnor-ko	Combination	gsnor_Combination	CHH	hyper	WT_Control	7391	3	11852251	11852450	0	0	0			1	1
G1__gsnor_Combination__CHH__hyper__7392	G1	gsnor-ko	Combination	gsnor_Combination	CHH	hyper	WT_Control	7392	3	11852301	11852500	0	0	0			1	1
G1__gsnor_Combination__CHH__hyper__7393	G1	gsnor-ko	Combination	gsnor_Combination	CHH	hyper	WT_Control	7393	3	11864451	11864650	0	0	0			1	1
G1__gsnor_Combination__CHH__hyper__7394	G1	gsnor-ko	Combination	gsnor_Combination	CHH	hyper	WT_Control	7394	3	11864601	11864800	0	0	0			1	1
G1__gsnor_Combination__CHH__hyper__7395	G1	gsnor-ko	Combination	gsnor_Combination	CHH	hyper	WT_Control	7395	3	11864651	11864850	0	0	0			1	1
G1__gsnor_Combination__CHH__hyper__7396	G1	gsnor-ko	Combination	gsnor_Combination	CHH	hyper	WT_Control	7396	3	11864701	11864900	0	0	0			1	1
G1__gsnor_Combination__CHH__hyper__7397	G1	gsnor-ko	Combination	gsnor_Combination	CHH	hyper	WT_Control	7397	3	11864751	11864950	0	0	0			1	1
G1__gsnor_Combination__CHH__hyper__7398	G1	gsnor-ko	Combination	gsnor_Combination	CHH	hyper	WT_Control	7398	3	11864801	11865000	0	0	0			1	1
G1__gsnor_Combination__CHH__hyper__7399	G1	gsnor-ko	Combination	gsnor_Combination	CHH	hyper	WT_Control	7399	3	11864851	11865050	0	0	0			1	1
G1__gsnor_Combination__CHH__hyper__7400	G1	gsnor-ko	Combination	gsnor_Combination	CHH	hyper	WT_Control	7400	3	11864901	11865100	0	0	0			1	1
G1__gsnor_Combination__CHH__hyper__7401	G1	gsnor-ko	Combination	gsnor_Combination	CHH	hyper	WT_Control	7401	3	11865951	11866150	0	0	0			1	1
G1__gsnor_Combination__CHH__hyper__7402	G1	gsnor-ko	Combination	gsnor_Combination	CHH	hyper	WT_Control	7402	3	11866601	11866800	0	0	0			1	1
G1__gsnor_Combination__CHH__hyper__7403	G1	gsnor-ko	Combination	gsnor_Combination	CHH	hyper	WT_Control	7403	3	11866651	11866850	0	0	0			1	1
G1__gsnor_Combination__CHH__hyper__7404	G1	gsnor-ko	Combination	gsnor_Combination	CHH	hyper	WT_Control	7404	3	11883351	11883550	0	0	0			1	1
G1__gsnor_Combination__CHH__hyper__7405	G1	gsnor-ko	Combination	gsnor_Combination	CHH	hyper	WT_Control	7405	3	11885651	11885850	0	0	0			1	1
G1__gsnor_Combination__CHH__hyper__7406	G1	gsnor-ko	Combination	gsnor_Combination	CHH	hyper	WT_Control	7406	3	11885701	11885900	0	0	0			1	1
G1__gsnor_Combination__CHH__hyper__7407	G1	gsnor-ko	Combination	gsnor_Combination	CHH	hyper	WT_Control	7407	3	11885751	11885950	0	0	0			1	1
G1__gsnor_Combination__CHH__hyper__7408	G1	gsnor-ko	Combination	gsnor_Combination	CHH	hyper	WT_Control	7408	3	11890651	11890850	0	0	0			1	1
G1__gsnor_Combination__CHH__hyper__7409	G1	gsnor-ko	Combination	gsnor_Combination	CHH	hyper	WT_Control	7409	3	11890701	11890900	0	0	0			1	1
G1__gsnor_Combination__CHH__hyper__7410	G1	gsnor-ko	Combination	gsnor_Combination	CHH	hyper	WT_Control	7410	3	11890801	11891000	0	0	0			1	1
G1__gsnor_Combination__CHH__hyper__7411	G1	gsnor-ko	Combination	gsnor_Combination	CHH	hyper	WT_Control	7411	3	11891701	11891900	0	0	0			1	1
G1__gsnor_Combination__CHH__hyper__7412	G1	gsnor-ko	Combination	gsnor_Combination	CHH	hyper	WT_Control	7412	3	11891751	11891950	0	0	0			1	1
G1__gsnor_Combination__CHH__hyper__7413	G1	gsnor-ko	Combination	gsnor_Combination	CHH	hyper	WT_Control	7413	3	11891801	11892000	0	0	0			1	1
G1__gsnor_Combination__CHH__hyper__7414	G1	gsnor-ko	Combination	gsnor_Combination	CHH	hyper	WT_Control	7414	3	11891851	11892050	0	0	0			1	1
G1__gsnor_Combination__CHH__hyper__7415	G1	gsnor-ko	Combination	gsnor_Combination	CHH	hyper	WT_Control	7415	3	11892951	11893150	0	0	0			1	1
G1__gsnor_Combination__CHH__hyper__7416	G1	gsnor-ko	Combination	gsnor_Combination	CHH	hyper	WT_Control	7416	3	11893001	11893200	0	0	0			1	1
G1__gsnor_Combination__CHH__hyper__7417	G1	gsnor-ko	Combination	gsnor_Combination	CHH	hyper	WT_Control	7417	3	11893051	11893250	0	0	0			1	1
G1__gsnor_Combination__CHH__hyper__7418	G1	gsnor-ko	Combination	gsnor_Combination	CHH	hyper	WT_Control	7418	3	11893101	11893300	0	0	0			1	1
G1__gsnor_Combination__CHH__hyper__7419	G1	gsnor-ko	Combination	gsnor_Combination	CHH	hyper	WT_Control	7419	3	11893151	11893350	0	0	0			1	1
G1__gsnor_Combination__CHH__hyper__7420	G1	gsnor-ko	Combination	gsnor_Combination	CHH	hyper	WT_Control	7420	3	11896701	11896900	0	0	0			1	1
G1__gsnor_Combination__CHH__hyper__7421	G1	gsnor-ko	Combination	gsnor_Combination	CHH	hyper	WT_Control	7421	3	11896751	11896950	0	0	0			1	1
G1__gsnor_Combination__CHH__hyper__7422	G1	gsnor-ko	Combination	gsnor_Combination	CHH	hyper	WT_Control	7422	3	11898151	11898350	0	0	0			1	1
G1__gsnor_Combination__CHH__hyper__7423	G1	gsnor-ko	Combination	gsnor_Combination	CHH	hyper	WT_Control	7423	3	11898201	11898400	0	0	0			1	1
G1__gsnor_Combination__CHH__hyper__7424	G1	gsnor-ko	Combination	gsnor_Combination	CHH	hyper	WT_Control	7424	3	11899051	11899250	0	0	0			1	1
G1__gsnor_Combination__CHH__hyper__7425	G1	gsnor-ko	Combination	gsnor_Combination	CHH	hyper	WT_Control	7425	3	11899501	11899700	0	0	0			1	1
G1__gsnor_Combination__CHH__hyper__7426	G1	gsnor-ko	Combination	gsnor_Combination	CHH	hyper	WT_Control	7426	3	11899551	11899750	0	0	0			1	1
G1__gsnor_Combination__CHH__hyper__7427	G1	gsnor-ko	Combination	gsnor_Combination	CHH	hyper	WT_Control	7427	3	11900251	11900450	0	0	0			1	1
G1__gsnor_Combination__CHH__hyper__7428	G1	gsnor-ko	Combination	gsnor_Combination	CHH	hyper	WT_Control	7428	3	11900301	11900500	0	0	0			1	1
G1__gsnor_Combination__CHH__hyper__7429	G1	gsnor-ko	Combination	gsnor_Combination	CHH	hyper	WT_Control	7429	3	11926701	11926900	0	0	0			1	1
G1__gsnor_Combination__CHH__hyper__7430	G1	gsnor-ko	Combination	gsnor_Combination	CHH	hyper	WT_Control	7430	3	11926851	11927050	0	0	0			1	1
G1__gsnor_Combination__CHH__hyper__7431	G1	gsnor-ko	Combination	gsnor_Combination	CHH	hyper	WT_Control	7431	3	11927001	11927200	0	0	0			1	1
G1__gsnor_Combination__CHH__hyper__7432	G1	gsnor-ko	Combination	gsnor_Combination	CHH	hyper	WT_Control	7432	3	11927101	11927300	0	0	0			1	1
G1__gsnor_Combination__CHH__hyper__7433	G1	gsnor-ko	Combination	gsnor_Combination	CHH	hyper	WT_Control	7433	3	11927601	11927800	0	0	0			1	1
G1__gsnor_Combination__CHH__hyper__7434	G1	gsnor-ko	Combination	gsnor_Combination	CHH	hyper	WT_Control	7434	3	11927651	11927850	0	0	0			1	1
G1__gsnor_Combination__CHH__hyper__7435	G1	gsnor-ko	Combination	gsnor_Combination	CHH	hyper	WT_Control	7435	3	11928251	11928450	0	0	0			1	1
G1__gsnor_Combination__CHH__hyper__7436	G1	gsnor-ko	Combination	gsnor_Combination	CHH	hyper	WT_Control	7436	3	11928301	11928500	0	0	0			1	1
G1__gsnor_Combination__CHH__hyper__7437	G1	gsnor-ko	Combination	gsnor_Combination	CHH	hyper	WT_Control	7437	3	11928551	11928750	0	0	0			1	1
G1__gsnor_Combination__CHH__hyper__7438	G1	gsnor-ko	Combination	gsnor_Combination	CHH	hyper	WT_Control	7438	3	11928601	11928800	0	0	0			1	1
G1__gsnor_Combination__CHH__hyper__7439	G1	gsnor-ko	Combination	gsnor_Combination	CHH	hyper	WT_Control	7439	3	11928651	11928850	0	0	0			1	1
G1__gsnor_Combination__CHH__hyper__7440	G1	gsnor-ko	Combination	gsnor_Combination	CHH	hyper	WT_Control	7440	3	11928701	11928900	0	0	0			1	1
G1__gsnor_Combination__CHH__hyper__7441	G1	gsnor-ko	Combination	gsnor_Combination	CHH	hyper	WT_Control	7441	3	11928751	11928950	0	0	0			1	1
G1__gsnor_Combination__CHH__hyper__7442	G1	gsnor-ko	Combination	gsnor_Combination	CHH	hyper	WT_Control	7442	3	11929051	11929250	0	0	0			1	1
G1__gsnor_Combination__CHH__hyper__7443	G1	gsnor-ko	Combination	gsnor_Combination	CHH	hyper	WT_Control	7443	3	11929151	11929350	0	0	0			1	1
G1__gsnor_Combination__CHH__hyper__7444	G1	gsnor-ko	Combination	gsnor_Combination	CHH	hyper	WT_Control	7444	3	11929201	11929400	0	0	0			1	1
G1__gsnor_Combination__CHH__hyper__7445	G1	gsnor-ko	Combination	gsnor_Combination	CHH	hyper	WT_Control	7445	3	11929251	11929450	0	0	0			1	1
G1__gsnor_Combination__CHH__hyper__7446	G1	gsnor-ko	Combination	gsnor_Combination	CHH	hyper	WT_Control	7446	3	11929301	11929500	0	0	0			1	1
G1__gsnor_Combination__CHH__hyper__7447	G1	gsnor-ko	Combination	gsnor_Combination	CHH	hyper	WT_Control	7447	3	11942001	11942200	0	0	0			1	1
G1__gsnor_Combination__CHH__hyper__7448	G1	gsnor-ko	Combination	gsnor_Combination	CHH	hyper	WT_Control	7448	3	11942101	11942300	0	0	0			1	1
G1__gsnor_Combination__CHH__hyper__7449	G1	gsnor-ko	Combination	gsnor_Combination	CHH	hyper	WT_Control	7449	3	11946201	11946400	0	0	0			1	1
G1__gsnor_Combination__CHH__hyper__7450	G1	gsnor-ko	Combination	gsnor_Combination	CHH	hyper	WT_Control	7450	3	11946251	11946450	0	0	0			1	1
G1__gsnor_Combination__CHH__hyper__7451	G1	gsnor-ko	Combination	gsnor_Combination	CHH	hyper	WT_Control	7451	3	11946301	11946500	0	0	0			1	1
G1__gsnor_Combination__CHH__hyper__7452	G1	gsnor-ko	Combination	gsnor_Combination	CHH	hyper	WT_Control	7452	3	11946351	11946550	0	0	0			1	1
G1__gsnor_Combination__CHH__hyper__7453	G1	gsnor-ko	Combination	gsnor_Combination	CHH	hyper	WT_Control	7453	3	11947601	11947800	0	0	0			1	1
G1__gsnor_Combination__CHH__hyper__7454	G1	gsnor-ko	Combination	gsnor_Combination	CHH	hyper	WT_Control	7454	3	11948151	11948350	0	0	0			1	1
G1__gsnor_Combination__CHH__hyper__7455	G1	gsnor-ko	Combination	gsnor_Combination	CHH	hyper	WT_Control	7455	3	11959201	11959400	0	0	0			1	1
G1__gsnor_Combination__CHH__hyper__7456	G1	gsnor-ko	Combination	gsnor_Combination	CHH	hyper	WT_Control	7456	3	11963901	11964100	0	0	0			1	1
G1__gsnor_Combination__CHH__hyper__7457	G1	gsnor-ko	Combination	gsnor_Combination	CHH	hyper	WT_Control	7457	3	11964051	11964250	0	0	0			1	1
G1__gsnor_Combination__CHH__hyper__7458	G1	gsnor-ko	Combination	gsnor_Combination	CHH	hyper	WT_Control	7458	3	11964101	11964300	0	0	0			1	1
G1__gsnor_Combination__CHH__hyper__7459	G1	gsnor-ko	Combination	gsnor_Combination	CHH	hyper	WT_Control	7459	3	11964551	11964750	0	0	0			1	1
G1__gsnor_Combination__CHH__hyper__7460	G1	gsnor-ko	Combination	gsnor_Combination	CHH	hyper	WT_Control	7460	3	11964601	11964800	0	0	0			1	1
G1__gsnor_Combination__CHH__hyper__7461	G1	gsnor-ko	Combination	gsnor_Combination	CHH	hyper	WT_Control	7461	3	11965451	11965650	0	0	0			1	1
G1__gsnor_Combination__CHH__hyper__7462	G1	gsnor-ko	Combination	gsnor_Combination	CHH	hyper	WT_Control	7462	3	11965501	11965700	0	0	0			1	1
G1__gsnor_Combination__CHH__hyper__7463	G1	gsnor-ko	Combination	gsnor_Combination	CHH	hyper	WT_Control	7463	3	11965551	11965750	0	0	0			1	1
G1__gsnor_Combination__CHH__hyper__7464	G1	gsnor-ko	Combination	gsnor_Combination	CHH	hyper	WT_Control	7464	3	11965601	11965800	0	0	0			1	1
G1__gsnor_Combination__CHH__hyper__7465	G1	gsnor-ko	Combination	gsnor_Combination	CHH	hyper	WT_Control	7465	3	11965651	11965850	0	0	0			1	1
G1__gsnor_Combination__CHH__hyper__7466	G1	gsnor-ko	Combination	gsnor_Combination	CHH	hyper	WT_Control	7466	3	11971901	11972100	0	0	0			1	1
G1__gsnor_Combination__CHH__hyper__7467	G1	gsnor-ko	Combination	gsnor_Combination	CHH	hyper	WT_Control	7467	3	11997901	11998100	0	0	0			1	1
G1__gsnor_Combination__CHH__hyper__7468	G1	gsnor-ko	Combination	gsnor_Combination	CHH	hyper	WT_Control	7468	3	11997951	11998150	0	0	0			1	1
G1__gsnor_Combination__CHH__hyper__7469	G1	gsnor-ko	Combination	gsnor_Combination	CHH	hyper	WT_Control	7469	3	11998901	11999100	0	0	0			1	1
G1__gsnor_Combination__CHH__hyper__7470	G1	gsnor-ko	Combination	gsnor_Combination	CHH	hyper	WT_Control	7470	3	12008851	12009050	0	0	0			1	1
G1__gsnor_Combination__CHH__hyper__7471	G1	gsnor-ko	Combination	gsnor_Combination	CHH	hyper	WT_Control	7471	3	12015301	12015500	0	0	0			1	1
G1__gsnor_Combination__CHH__hyper__7472	G1	gsnor-ko	Combination	gsnor_Combination	CHH	hyper	WT_Control	7472	3	12015351	12015550	0	0	0			1	1
G1__gsnor_Combination__CHH__hyper__7473	G1	gsnor-ko	Combination	gsnor_Combination	CHH	hyper	WT_Control	7473	3	12015401	12015600	0	0	0			1	1
G1__gsnor_Combination__CHH__hyper__7474	G1	gsnor-ko	Combination	gsnor_Combination	CHH	hyper	WT_Control	7474	3	12015451	12015650	0	0	0			1	1
G1__gsnor_Combination__CHH__hyper__7475	G1	gsnor-ko	Combination	gsnor_Combination	CHH	hyper	WT_Control	7475	3	12016351	12016550	0	0	0			1	1
G1__gsnor_Combination__CHH__hyper__7476	G1	gsnor-ko	Combination	gsnor_Combination	CHH	hyper	WT_Control	7476	3	12016401	12016600	0	0	0			1	1
G1__gsnor_Combination__CHH__hyper__7477	G1	gsnor-ko	Combination	gsnor_Combination	CHH	hyper	WT_Control	7477	3	12016651	12016850	0	0	0			1	1
G1__gsnor_Combination__CHH__hyper__7478	G1	gsnor-ko	Combination	gsnor_Combination	CHH	hyper	WT_Control	7478	3	12060801	12061000	0	0	0			1	1
G1__gsnor_Combination__CHH__hyper__7479	G1	gsnor-ko	Combination	gsnor_Combination	CHH	hyper	WT_Control	7479	3	12060851	12061050	0	0	0			1	1
G1__gsnor_Combination__CHH__hyper__7480	G1	gsnor-ko	Combination	gsnor_Combination	CHH	hyper	WT_Control	7480	3	12061151	12061350	0	0	0			1	1
G1__gsnor_Combination__CHH__hyper__7481	G1	gsnor-ko	Combination	gsnor_Combination	CHH	hyper	WT_Control	7481	3	12061201	12061400	0	0	0			1	1
G1__gsnor_Combination__CHH__hyper__7482	G1	gsnor-ko	Combination	gsnor_Combination	CHH	hyper	WT_Control	7482	3	12061251	12061450	0	0	0			1	1
G1__gsnor_Combination__CHH__hyper__7483	G1	gsnor-ko	Combination	gsnor_Combination	CHH	hyper	WT_Control	7483	3	12061301	12061500	0	0	0			1	1
G1__gsnor_Combination__CHH__hyper__7484	G1	gsnor-ko	Combination	gsnor_Combination	CHH	hyper	WT_Control	7484	3	12061351	12061550	0	0	0			1	1
G1__gsnor_Combination__CHH__hyper__7485	G1	gsnor-ko	Combination	gsnor_Combination	CHH	hyper	WT_Control	7485	3	12061401	12061600	0	0	0			1	1
G1__gsnor_Combination__CHH__hyper__7486	G1	gsnor-ko	Combination	gsnor_Combination	CHH	hyper	WT_Control	7486	3	12061451	12061650	0	0	0			1	1
G1__gsnor_Combination__CHH__hyper__7487	G1	gsnor-ko	Combination	gsnor_Combination	CHH	hyper	WT_Control	7487	3	12061501	12061700	0	0	0			1	1
G1__gsnor_Combination__CHH__hyper__7488	G1	gsnor-ko	Combination	gsnor_Combination	CHH	hyper	WT_Control	7488	3	12061551	12061750	0	0	0			1	1
G1__gsnor_Combination__CHH__hyper__7489	G1	gsnor-ko	Combination	gsnor_Combination	CHH	hyper	WT_Control	7489	3	12061601	12061800	0	0	0			1	1
G1__gsnor_Combination__CHH__hyper__7490	G1	gsnor-ko	Combination	gsnor_Combination	CHH	hyper	WT_Control	7490	3	12064801	12065000	0	0	0			1	1
G1__gsnor_Combination__CHH__hyper__7491	G1	gsnor-ko	Combination	gsnor_Combination	CHH	hyper	WT_Control	7491	3	12064851	12065050	0	0	0			1	1
G1__gsnor_Combination__CHH__hyper__7492	G1	gsnor-ko	Combination	gsnor_Combination	CHH	hyper	WT_Control	7492	3	12064901	12065100	0	0	0			1	1
G1__gsnor_Combination__CHH__hyper__7493	G1	gsnor-ko	Combination	gsnor_Combination	CHH	hyper	WT_Control	7493	3	12064951	12065150	0	0	0			1	1
G1__gsnor_Combination__CHH__hyper__7494	G1	gsnor-ko	Combination	gsnor_Combination	CHH	hyper	WT_Control	7494	3	12065751	12065950	0	0	0			1	1
G1__gsnor_Combination__CHH__hyper__7495	G1	gsnor-ko	Combination	gsnor_Combination	CHH	hyper	WT_Control	7495	3	12065801	12066000	0	0	0			1	1
G1__gsnor_Combination__CHH__hyper__7496	G1	gsnor-ko	Combination	gsnor_Combination	CHH	hyper	WT_Control	7496	3	12066151	12066350	0	0	0			1	1
G1__gsnor_Combination__CHH__hyper__7497	G1	gsnor-ko	Combination	gsnor_Combination	CHH	hyper	WT_Control	7497	3	12078301	12078500	0	0	0			1	1
G1__gsnor_Combination__CHH__hyper__7498	G1	gsnor-ko	Combination	gsnor_Combination	CHH	hyper	WT_Control	7498	3	12078401	12078600	0	0	0			1	1
G1__gsnor_Combination__CHH__hyper__7499	G1	gsnor-ko	Combination	gsnor_Combination	CHH	hyper	WT_Control	7499	3	12083901	12084100	0	0	0			1	1
G1__gsnor_Combination__CHH__hyper__7500	G1	gsnor-ko	Combination	gsnor_Combination	CHH	hyper	WT_Control	7500	3	12093501	12093700	0	0	0			1	1
G1__gsnor_Combination__CHH__hyper__7501	G1	gsnor-ko	Combination	gsnor_Combination	CHH	hyper	WT_Control	7501	3	12093551	12093750	0	0	0			1	1
G1__gsnor_Combination__CHH__hyper__7502	G1	gsnor-ko	Combination	gsnor_Combination	CHH	hyper	WT_Control	7502	3	12094851	12095050	0	0	0			1	1
G1__gsnor_Combination__CHH__hyper__7503	G1	gsnor-ko	Combination	gsnor_Combination	CHH	hyper	WT_Control	7503	3	12094901	12095100	0	0	0			1	1
G1__gsnor_Combination__CHH__hyper__7504	G1	gsnor-ko	Combination	gsnor_Combination	CHH	hyper	WT_Control	7504	3	12095151	12095350	0	0	0			1	1
G1__gsnor_Combination__CHH__hyper__7505	G1	gsnor-ko	Combination	gsnor_Combination	CHH	hyper	WT_Control	7505	3	12095201	12095400	0	0	0			1	1
G1__gsnor_Combination__CHH__hyper__7506	G1	gsnor-ko	Combination	gsnor_Combination	CHH	hyper	WT_Control	7506	3	12095751	12095950	0	0	0			1	1
G1__gsnor_Combination__CHH__hyper__7507	G1	gsnor-ko	Combination	gsnor_Combination	CHH	hyper	WT_Control	7507	3	12095801	12096000	0	0	0			1	1
G1__gsnor_Combination__CHH__hyper__7508	G1	gsnor-ko	Combination	gsnor_Combination	CHH	hyper	WT_Control	7508	3	12096601	12096800	0	0	0			1	1
G1__gsnor_Combination__CHH__hyper__7509	G1	gsnor-ko	Combination	gsnor_Combination	CHH	hyper	WT_Control	7509	3	12103401	12103600	0	0	0			1	1
G1__gsnor_Combination__CHH__hyper__7510	G1	gsnor-ko	Combination	gsnor_Combination	CHH	hyper	WT_Control	7510	3	12122051	12122250	0	0	0			1	1
G1__gsnor_Combination__CHH__hyper__7511	G1	gsnor-ko	Combination	gsnor_Combination	CHH	hyper	WT_Control	7511	3	12122101	12122300	0	0	0			1	1
G1__gsnor_Combination__CHH__hyper__7512	G1	gsnor-ko	Combination	gsnor_Combination	CHH	hyper	WT_Control	7512	3	12129951	12130150	0	0	0			1	1
G1__gsnor_Combination__CHH__hyper__7513	G1	gsnor-ko	Combination	gsnor_Combination	CHH	hyper	WT_Control	7513	3	12130051	12130250	0	0	0			1	1
G1__gsnor_Combination__CHH__hyper__7514	G1	gsnor-ko	Combination	gsnor_Combination	CHH	hyper	WT_Control	7514	3	12130701	12130900	0	0	0			1	1
G1__gsnor_Combination__CHH__hyper__7515	G1	gsnor-ko	Combination	gsnor_Combination	CHH	hyper	WT_Control	7515	3	12142151	12142350	0	0	0			1	1
G1__gsnor_Combination__CHH__hyper__7516	G1	gsnor-ko	Combination	gsnor_Combination	CHH	hyper	WT_Control	7516	3	12144851	12145050	0	0	0			1	1
G1__gsnor_Combination__CHH__hyper__7517	G1	gsnor-ko	Combination	gsnor_Combination	CHH	hyper	WT_Control	7517	3	12145001	12145200	0	0	0			1	1
G1__gsnor_Combination__CHH__hyper__7518	G1	gsnor-ko	Combination	gsnor_Combination	CHH	hyper	WT_Control	7518	3	12145351	12145550	0	0	0			1	1
G1__gsnor_Combination__CHH__hyper__7519	G1	gsnor-ko	Combination	gsnor_Combination	CHH	hyper	WT_Control	7519	3	12145401	12145600	0	0	0			1	1
G1__gsnor_Combination__CHH__hyper__7520	G1	gsnor-ko	Combination	gsnor_Combination	CHH	hyper	WT_Control	7520	3	12145451	12145650	0	0	0			1	1
G1__gsnor_Combination__CHH__hyper__7521	G1	gsnor-ko	Combination	gsnor_Combination	CHH	hyper	WT_Control	7521	3	12146001	12146200	0	0	0			1	1
G1__gsnor_Combination__CHH__hyper__7522	G1	gsnor-ko	Combination	gsnor_Combination	CHH	hyper	WT_Control	7522	3	12146051	12146250	0	0	0			1	1
G1__gsnor_Combination__CHH__hyper__7523	G1	gsnor-ko	Combination	gsnor_Combination	CHH	hyper	WT_Control	7523	3	12146101	12146300	0	0	0			1	1
G1__gsnor_Combination__CHH__hyper__7524	G1	gsnor-ko	Combination	gsnor_Combination	CHH	hyper	WT_Control	7524	3	12146151	12146350	0	0	0			1	1
G1__gsnor_Combination__CHH__hyper__7525	G1	gsnor-ko	Combination	gsnor_Combination	CHH	hyper	WT_Control	7525	3	12146201	12146400	0	0	0			1	1
G1__gsnor_Combination__CHH__hyper__7526	G1	gsnor-ko	Combination	gsnor_Combination	CHH	hyper	WT_Control	7526	3	12146251	12146450	0	0	0			1	1
G1__gsnor_Combination__CHH__hyper__7527	G1	gsnor-ko	Combination	gsnor_Combination	CHH	hyper	WT_Control	7527	3	12146301	12146500	0	0	0			1	1
G1__gsnor_Combination__CHH__hyper__7528	G1	gsnor-ko	Combination	gsnor_Combination	CHH	hyper	WT_Control	7528	3	12146351	12146550	0	0	0			1	1
G1__gsnor_Combination__CHH__hyper__7529	G1	gsnor-ko	Combination	gsnor_Combination	CHH	hyper	WT_Control	7529	3	12146401	12146600	0	0	0			1	1
G1__gsnor_Combination__CHH__hyper__7530	G1	gsnor-ko	Combination	gsnor_Combination	CHH	hyper	WT_Control	7530	3	12146451	12146650	0	0	0			1	1
G1__gsnor_Combination__CHH__hyper__7531	G1	gsnor-ko	Combination	gsnor_Combination	CHH	hyper	WT_Control	7531	3	12146501	12146700	0	0	0			1	1
G1__gsnor_Combination__CHH__hyper__7532	G1	gsnor-ko	Combination	gsnor_Combination	CHH	hyper	WT_Control	7532	3	12146951	12147150	0	0	0			1	1
G1__gsnor_Combination__CHH__hyper__7533	G1	gsnor-ko	Combination	gsnor_Combination	CHH	hyper	WT_Control	7533	3	12147001	12147200	0	0	0			1	1
G1__gsnor_Combination__CHH__hyper__7534	G1	gsnor-ko	Combination	gsnor_Combination	CHH	hyper	WT_Control	7534	3	12147301	12147500	0	0	0			1	1
G1__gsnor_Combination__CHH__hyper__7535	G1	gsnor-ko	Combination	gsnor_Combination	CHH	hyper	WT_Control	7535	3	12147351	12147550	0	0	0			1	1
G1__gsnor_Combination__CHH__hyper__7536	G1	gsnor-ko	Combination	gsnor_Combination	CHH	hyper	WT_Control	7536	3	12147401	12147600	0	0	0			1	1
G1__gsnor_Combination__CHH__hyper__7537	G1	gsnor-ko	Combination	gsnor_Combination	CHH	hyper	WT_Control	7537	3	12147451	12147650	0	0	0			1	1
G1__gsnor_Combination__CHH__hyper__7538	G1	gsnor-ko	Combination	gsnor_Combination	CHH	hyper	WT_Control	7538	3	12147551	12147750	0	0	0			1	1
G1__gsnor_Combination__CHH__hyper__7539	G1	gsnor-ko	Combination	gsnor_Combination	CHH	hyper	WT_Control	7539	3	12148151	12148350	0	0	0			1	1
G1__gsnor_Combination__CHH__hyper__7540	G1	gsnor-ko	Combination	gsnor_Combination	CHH	hyper	WT_Control	7540	3	12148201	12148400	0	0	0			1	1
G1__gsnor_Combination__CHH__hyper__7541	G1	gsnor-ko	Combination	gsnor_Combination	CHH	hyper	WT_Control	7541	3	12149951	12150150	0	0	0			1	1
G1__gsnor_Combination__CHH__hyper__7542	G1	gsnor-ko	Combination	gsnor_Combination	CHH	hyper	WT_Control	7542	3	12150001	12150200	0	0	0			1	1
G1__gsnor_Combination__CHH__hyper__7543	G1	gsnor-ko	Combination	gsnor_Combination	CHH	hyper	WT_Control	7543	3	12152301	12152500	0	0	0			1	1
G1__gsnor_Combination__CHH__hyper__7544	G1	gsnor-ko	Combination	gsnor_Combination	CHH	hyper	WT_Control	7544	3	12152401	12152600	0	0	0			1	1
G1__gsnor_Combination__CHH__hyper__7545	G1	gsnor-ko	Combination	gsnor_Combination	CHH	hyper	WT_Control	7545	3	12152751	12152950	0	0	0			1	1
G1__gsnor_Combination__CHH__hyper__7546	G1	gsnor-ko	Combination	gsnor_Combination	CHH	hyper	WT_Control	7546	3	12153451	12153650	0	0	0			1	1
G1__gsnor_Combination__CHH__hyper__7547	G1	gsnor-ko	Combination	gsnor_Combination	CHH	hyper	WT_Control	7547	3	12153651	12153850	0	0	0			1	1
G1__gsnor_Combination__CHH__hyper__7548	G1	gsnor-ko	Combination	gsnor_Combination	CHH	hyper	WT_Control	7548	3	12155001	12155200	0	0	0			1	1
G1__gsnor_Combination__CHH__hyper__7549	G1	gsnor-ko	Combination	gsnor_Combination	CHH	hyper	WT_Control	7549	3	12155051	12155250	0	0	0			1	1
G1__gsnor_Combination__CHH__hyper__7550	G1	gsnor-ko	Combination	gsnor_Combination	CHH	hyper	WT_Control	7550	3	12155101	12155300	0	0	0			1	1
G1__gsnor_Combination__CHH__hyper__7551	G1	gsnor-ko	Combination	gsnor_Combination	CHH	hyper	WT_Control	7551	3	12155151	12155350	0	0	0			1	1
G1__gsnor_Combination__CHH__hyper__7552	G1	gsnor-ko	Combination	gsnor_Combination	CHH	hyper	WT_Control	7552	3	12155201	12155400	0	0	0			1	1
G1__gsnor_Combination__CHH__hyper__7553	G1	gsnor-ko	Combination	gsnor_Combination	CHH	hyper	WT_Control	7553	3	12155251	12155450	0	0	0			1	1
G1__gsnor_Combination__CHH__hyper__7554	G1	gsnor-ko	Combination	gsnor_Combination	CHH	hyper	WT_Control	7554	3	12155301	12155500	0	0	0			1	1
G1__gsnor_Combination__CHH__hyper__7555	G1	gsnor-ko	Combination	gsnor_Combination	CHH	hyper	WT_Control	7555	3	12155551	12155750	0	0	0			1	1
G1__gsnor_Combination__CHH__hyper__7556	G1	gsnor-ko	Combination	gsnor_Combination	CHH	hyper	WT_Control	7556	3	12156951	12157150	0	0	0			1	1
G1__gsnor_Combination__CHH__hyper__7557	G1	gsnor-ko	Combination	gsnor_Combination	CHH	hyper	WT_Control	7557	3	12157001	12157200	0	0	0			1	1
G1__gsnor_Combination__CHH__hyper__7558	G1	gsnor-ko	Combination	gsnor_Combination	CHH	hyper	WT_Control	7558	3	12160201	12160400	0	0	0			1	1
G1__gsnor_Combination__CHH__hyper__7559	G1	gsnor-ko	Combination	gsnor_Combination	CHH	hyper	WT_Control	7559	3	12164501	12164700	0	0	0			1	1
G1__gsnor_Combination__CHH__hyper__7560	G1	gsnor-ko	Combination	gsnor_Combination	CHH	hyper	WT_Control	7560	3	12169251	12169450	0	0	0			1	1
G1__gsnor_Combination__CHH__hyper__7561	G1	gsnor-ko	Combination	gsnor_Combination	CHH	hyper	WT_Control	7561	3	12169751	12169950	0	0	0			1	1
G1__gsnor_Combination__CHH__hyper__7562	G1	gsnor-ko	Combination	gsnor_Combination	CHH	hyper	WT_Control	7562	3	12169801	12170000	0	0	0			1	1
G1__gsnor_Combination__CHH__hyper__7563	G1	gsnor-ko	Combination	gsnor_Combination	CHH	hyper	WT_Control	7563	3	12169851	12170050	0	0	0			1	1
G1__gsnor_Combination__CHH__hyper__7564	G1	gsnor-ko	Combination	gsnor_Combination	CHH	hyper	WT_Control	7564	3	12170901	12171100	0	0	0			1	1
G1__gsnor_Combination__CHH__hyper__7565	G1	gsnor-ko	Combination	gsnor_Combination	CHH	hyper	WT_Control	7565	3	12170951	12171150	0	0	0			1	1
G1__gsnor_Combination__CHH__hyper__7566	G1	gsnor-ko	Combination	gsnor_Combination	CHH	hyper	WT_Control	7566	3	12171051	12171250	0	0	0			1	1
G1__gsnor_Combination__CHH__hyper__7567	G1	gsnor-ko	Combination	gsnor_Combination	CHH	hyper	WT_Control	7567	3	12171101	12171300	0	0	0			1	1
G1__gsnor_Combination__CHH__hyper__7568	G1	gsnor-ko	Combination	gsnor_Combination	CHH	hyper	WT_Control	7568	3	12171151	12171350	0	0	0			1	1
G1__gsnor_Combination__CHH__hyper__7569	G1	gsnor-ko	Combination	gsnor_Combination	CHH	hyper	WT_Control	7569	3	12171201	12171400	0	0	0			1	1
G1__gsnor_Combination__CHH__hyper__7570	G1	gsnor-ko	Combination	gsnor_Combination	CHH	hyper	WT_Control	7570	3	12171251	12171450	0	0	0			1	1
G1__gsnor_Combination__CHH__hyper__7571	G1	gsnor-ko	Combination	gsnor_Combination	CHH	hyper	WT_Control	7571	3	12180851	12181050	0	0	0			1	1
G1__gsnor_Combination__CHH__hyper__7572	G1	gsnor-ko	Combination	gsnor_Combination	CHH	hyper	WT_Control	7572	3	12210801	12211000	0	0	0			1	1
G1__gsnor_Combination__CHH__hyper__7573	G1	gsnor-ko	Combination	gsnor_Combination	CHH	hyper	WT_Control	7573	3	12210851	12211050	0	0	0			1	1
G1__gsnor_Combination__CHH__hyper__7574	G1	gsnor-ko	Combination	gsnor_Combination	CHH	hyper	WT_Control	7574	3	12210901	12211100	0	0	0			1	1
G1__gsnor_Combination__CHH__hyper__7575	G1	gsnor-ko	Combination	gsnor_Combination	CHH	hyper	WT_Control	7575	3	12210951	12211150	0	0	0			1	1
G1__gsnor_Combination__CHH__hyper__7576	G1	gsnor-ko	Combination	gsnor_Combination	CHH	hyper	WT_Control	7576	3	12211001	12211200	0	0	0			1	1
G1__gsnor_Combination__CHH__hyper__7577	G1	gsnor-ko	Combination	gsnor_Combination	CHH	hyper	WT_Control	7577	3	12225351	12225550	0	0	0			1	1
G1__gsnor_Combination__CHH__hyper__7578	G1	gsnor-ko	Combination	gsnor_Combination	CHH	hyper	WT_Control	7578	3	12233701	12233900	0	0	0			1	1
G1__gsnor_Combination__CHH__hyper__7579	G1	gsnor-ko	Combination	gsnor_Combination	CHH	hyper	WT_Control	7579	3	12234951	12235150	0	0	0			1	1
G1__gsnor_Combination__CHH__hyper__7580	G1	gsnor-ko	Combination	gsnor_Combination	CHH	hyper	WT_Control	7580	3	12235201	12235400	0	0	0			1	1
G1__gsnor_Combination__CHH__hyper__7581	G1	gsnor-ko	Combination	gsnor_Combination	CHH	hyper	WT_Control	7581	3	12235451	12235650	0	0	0			1	1
G1__gsnor_Combination__CHH__hyper__7582	G1	gsnor-ko	Combination	gsnor_Combination	CHH	hyper	WT_Control	7582	3	12235501	12235700	0	0	0			1	1
G1__gsnor_Combination__CHH__hyper__7583	G1	gsnor-ko	Combination	gsnor_Combination	CHH	hyper	WT_Control	7583	3	12235601	12235800	0	0	0			1	1
G1__gsnor_Combination__CHH__hyper__7584	G1	gsnor-ko	Combination	gsnor_Combination	CHH	hyper	WT_Control	7584	3	12237901	12238100	0	0	0			1	1
G1__gsnor_Combination__CHH__hyper__7585	G1	gsnor-ko	Combination	gsnor_Combination	CHH	hyper	WT_Control	7585	3	12240001	12240200	0	0	0			1	1
G1__gsnor_Combination__CHH__hyper__7586	G1	gsnor-ko	Combination	gsnor_Combination	CHH	hyper	WT_Control	7586	3	12249801	12250000	0	0	0			1	1
G1__gsnor_Combination__CHH__hyper__7587	G1	gsnor-ko	Combination	gsnor_Combination	CHH	hyper	WT_Control	7587	3	12249851	12250050	0	0	0			1	1
G1__gsnor_Combination__CHH__hyper__7588	G1	gsnor-ko	Combination	gsnor_Combination	CHH	hyper	WT_Control	7588	3	12256651	12256850	0	0	0			1	1
G1__gsnor_Combination__CHH__hyper__7589	G1	gsnor-ko	Combination	gsnor_Combination	CHH	hyper	WT_Control	7589	3	12260051	12260250	0	0	0			1	1
G1__gsnor_Combination__CHH__hyper__7590	G1	gsnor-ko	Combination	gsnor_Combination	CHH	hyper	WT_Control	7590	3	12260101	12260300	0	0	0			1	1
G1__gsnor_Combination__CHH__hyper__7591	G1	gsnor-ko	Combination	gsnor_Combination	CHH	hyper	WT_Control	7591	3	12265251	12265450	0	0	0			1	1
G1__gsnor_Combination__CHH__hyper__7592	G1	gsnor-ko	Combination	gsnor_Combination	CHH	hyper	WT_Control	7592	3	12265351	12265550	0	0	0			1	1
G1__gsnor_Combination__CHH__hyper__7593	G1	gsnor-ko	Combination	gsnor_Combination	CHH	hyper	WT_Control	7593	3	12265401	12265600	0	0	0			1	1
G1__gsnor_Combination__CHH__hyper__7594	G1	gsnor-ko	Combination	gsnor_Combination	CHH	hyper	WT_Control	7594	3	12270801	12271000	0	0	0			1	1
G1__gsnor_Combination__CHH__hyper__7595	G1	gsnor-ko	Combination	gsnor_Combination	CHH	hyper	WT_Control	7595	3	12271101	12271300	0	0	0			1	1
G1__gsnor_Combination__CHH__hyper__7596	G1	gsnor-ko	Combination	gsnor_Combination	CHH	hyper	WT_Control	7596	3	12271301	12271500	0	0	0			1	1
G1__gsnor_Combination__CHH__hyper__7597	G1	gsnor-ko	Combination	gsnor_Combination	CHH	hyper	WT_Control	7597	3	12271351	12271550	0	0	0			1	1
G1__gsnor_Combination__CHH__hyper__7598	G1	gsnor-ko	Combination	gsnor_Combination	CHH	hyper	WT_Control	7598	3	12271401	12271600	0	0	0			1	1
G1__gsnor_Combination__CHH__hyper__7599	G1	gsnor-ko	Combination	gsnor_Combination	CHH	hyper	WT_Control	7599	3	12271451	12271650	0	0	0			1	1
G1__gsnor_Combination__CHH__hyper__7600	G1	gsnor-ko	Combination	gsnor_Combination	CHH	hyper	WT_Control	7600	3	12271501	12271700	0	0	0			1	1
G1__gsnor_Combination__CHH__hyper__7601	G1	gsnor-ko	Combination	gsnor_Combination	CHH	hyper	WT_Control	7601	3	12271551	12271750	0	0	0			1	1
G1__gsnor_Combination__CHH__hyper__7602	G1	gsnor-ko	Combination	gsnor_Combination	CHH	hyper	WT_Control	7602	3	12271601	12271800	0	0	0			1	1
G1__gsnor_Combination__CHH__hyper__7603	G1	gsnor-ko	Combination	gsnor_Combination	CHH	hyper	WT_Control	7603	3	12271651	12271850	0	0	0			1	1
G1__gsnor_Combination__CHH__hyper__7604	G1	gsnor-ko	Combination	gsnor_Combination	CHH	hyper	WT_Control	7604	3	12271701	12271900	0	0	0			1	1
G1__gsnor_Combination__CHH__hyper__7605	G1	gsnor-ko	Combination	gsnor_Combination	CHH	hyper	WT_Control	7605	3	12271751	12271950	0	0	0			1	1
G1__gsnor_Combination__CHH__hyper__7606	G1	gsnor-ko	Combination	gsnor_Combination	CHH	hyper	WT_Control	7606	3	12272401	12272600	0	0	0			1	1
G1__gsnor_Combination__CHH__hyper__7607	G1	gsnor-ko	Combination	gsnor_Combination	CHH	hyper	WT_Control	7607	3	12272451	12272650	0	0	0			1	1
G1__gsnor_Combination__CHH__hyper__7608	G1	gsnor-ko	Combination	gsnor_Combination	CHH	hyper	WT_Control	7608	3	12272701	12272900	0	0	0			1	1
G1__gsnor_Combination__CHH__hyper__7609	G1	gsnor-ko	Combination	gsnor_Combination	CHH	hyper	WT_Control	7609	3	12272801	12273000	0	0	0			1	1
G1__gsnor_Combination__CHH__hyper__7610	G1	gsnor-ko	Combination	gsnor_Combination	CHH	hyper	WT_Control	7610	3	12273601	12273800	0	0	0			1	1
G1__gsnor_Combination__CHH__hyper__7611	G1	gsnor-ko	Combination	gsnor_Combination	CHH	hyper	WT_Control	7611	3	12273751	12273950	0	0	0			1	1
G1__gsnor_Combination__CHH__hyper__7612	G1	gsnor-ko	Combination	gsnor_Combination	CHH	hyper	WT_Control	7612	3	12277001	12277200	0	0	0			1	1
G1__gsnor_Combination__CHH__hyper__7613	G1	gsnor-ko	Combination	gsnor_Combination	CHH	hyper	WT_Control	7613	3	12277751	12277950	0	0	0			1	1
G1__gsnor_Combination__CHH__hyper__7614	G1	gsnor-ko	Combination	gsnor_Combination	CHH	hyper	WT_Control	7614	3	12277901	12278100	0	0	0			1	1
G1__gsnor_Combination__CHH__hyper__7615	G1	gsnor-ko	Combination	gsnor_Combination	CHH	hyper	WT_Control	7615	3	12298551	12298750	0	0	0			1	1
G1__gsnor_Combination__CHH__hyper__7616	G1	gsnor-ko	Combination	gsnor_Combination	CHH	hyper	WT_Control	7616	3	12314101	12314300	0	0	0			1	1
G1__gsnor_Combination__CHH__hyper__7617	G1	gsnor-ko	Combination	gsnor_Combination	CHH	hyper	WT_Control	7617	3	12316451	12316650	0	0	0			1	1
G1__gsnor_Combination__CHH__hyper__7618	G1	gsnor-ko	Combination	gsnor_Combination	CHH	hyper	WT_Control	7618	3	12316751	12316950	0	0	0			1	1
G1__gsnor_Combination__CHH__hyper__7619	G1	gsnor-ko	Combination	gsnor_Combination	CHH	hyper	WT_Control	7619	3	12317051	12317250	0	0	0			1	1
G1__gsnor_Combination__CHH__hyper__7620	G1	gsnor-ko	Combination	gsnor_Combination	CHH	hyper	WT_Control	7620	3	12317101	12317300	0	0	0			1	1
G1__gsnor_Combination__CHH__hyper__7621	G1	gsnor-ko	Combination	gsnor_Combination	CHH	hyper	WT_Control	7621	3	12320551	12320750	0	0	0			1	1
G1__gsnor_Combination__CHH__hyper__7622	G1	gsnor-ko	Combination	gsnor_Combination	CHH	hyper	WT_Control	7622	3	12338451	12338650	0	0	0			1	1
G1__gsnor_Combination__CHH__hyper__7623	G1	gsnor-ko	Combination	gsnor_Combination	CHH	hyper	WT_Control	7623	3	12338951	12339150	0	0	0			1	1
G1__gsnor_Combination__CHH__hyper__7624	G1	gsnor-ko	Combination	gsnor_Combination	CHH	hyper	WT_Control	7624	3	12339001	12339200	0	0	0			1	1
G1__gsnor_Combination__CHH__hyper__7625	G1	gsnor-ko	Combination	gsnor_Combination	CHH	hyper	WT_Control	7625	3	12376701	12376900	0	0	0			1	1
G1__gsnor_Combination__CHH__hyper__7626	G1	gsnor-ko	Combination	gsnor_Combination	CHH	hyper	WT_Control	7626	3	12376751	12376950	0	0	0			1	1
G1__gsnor_Combination__CHH__hyper__7627	G1	gsnor-ko	Combination	gsnor_Combination	CHH	hyper	WT_Control	7627	3	12376801	12377000	0	0	0			1	1
G1__gsnor_Combination__CHH__hyper__7628	G1	gsnor-ko	Combination	gsnor_Combination	CHH	hyper	WT_Control	7628	3	12376851	12377050	0	0	0			1	1
G1__gsnor_Combination__CHH__hyper__7629	G1	gsnor-ko	Combination	gsnor_Combination	CHH	hyper	WT_Control	7629	3	12376901	12377100	0	0	0			1	1
G1__gsnor_Combination__CHH__hyper__7630	G1	gsnor-ko	Combination	gsnor_Combination	CHH	hyper	WT_Control	7630	3	12377501	12377700	0	0	0			1	1
G1__gsnor_Combination__CHH__hyper__7631	G1	gsnor-ko	Combination	gsnor_Combination	CHH	hyper	WT_Control	7631	3	12377551	12377750	0	0	0			1	1
G1__gsnor_Combination__CHH__hyper__7632	G1	gsnor-ko	Combination	gsnor_Combination	CHH	hyper	WT_Control	7632	3	12377601	12377800	0	0	0			1	1
G1__gsnor_Combination__CHH__hyper__7633	G1	gsnor-ko	Combination	gsnor_Combination	CHH	hyper	WT_Control	7633	3	12384751	12384950	0	0	0			1	1
G1__gsnor_Combination__CHH__hyper__7634	G1	gsnor-ko	Combination	gsnor_Combination	CHH	hyper	WT_Control	7634	3	12384901	12385100	0	0	0			1	1
G1__gsnor_Combination__CHH__hyper__7635	G1	gsnor-ko	Combination	gsnor_Combination	CHH	hyper	WT_Control	7635	3	12384951	12385150	0	0	0			1	1
G1__gsnor_Combination__CHH__hyper__7636	G1	gsnor-ko	Combination	gsnor_Combination	CHH	hyper	WT_Control	7636	3	12388951	12389150	0	0	0			1	1
G1__gsnor_Combination__CHH__hyper__7637	G1	gsnor-ko	Combination	gsnor_Combination	CHH	hyper	WT_Control	7637	3	12397251	12397450	0	0	0			1	1
G1__gsnor_Combination__CHH__hyper__7638	G1	gsnor-ko	Combination	gsnor_Combination	CHH	hyper	WT_Control	7638	3	12398701	12398900	0	0	0			1	1
G1__gsnor_Combination__CHH__hyper__7639	G1	gsnor-ko	Combination	gsnor_Combination	CHH	hyper	WT_Control	7639	3	12398751	12398950	0	0	0			1	1
G1__gsnor_Combination__CHH__hyper__7640	G1	gsnor-ko	Combination	gsnor_Combination	CHH	hyper	WT_Control	7640	3	12423401	12423600	0	0	0			1	1
G1__gsnor_Combination__CHH__hyper__7641	G1	gsnor-ko	Combination	gsnor_Combination	CHH	hyper	WT_Control	7641	3	12424001	12424200	0	0	0			1	1
G1__gsnor_Combination__CHH__hyper__7642	G1	gsnor-ko	Combination	gsnor_Combination	CHH	hyper	WT_Control	7642	3	12424051	12424250	0	0	0			1	1
G1__gsnor_Combination__CHH__hyper__7643	G1	gsnor-ko	Combination	gsnor_Combination	CHH	hyper	WT_Control	7643	3	12424101	12424300	0	0	0			1	1
G1__gsnor_Combination__CHH__hyper__7644	G1	gsnor-ko	Combination	gsnor_Combination	CHH	hyper	WT_Control	7644	3	12426101	12426300	0	0	0			1	1
G1__gsnor_Combination__CHH__hyper__7645	G1	gsnor-ko	Combination	gsnor_Combination	CHH	hyper	WT_Control	7645	3	12445001	12445200	0	0	0			1	1
G1__gsnor_Combination__CHH__hyper__7646	G1	gsnor-ko	Combination	gsnor_Combination	CHH	hyper	WT_Control	7646	3	12454901	12455100	0	0	0			1	1
G1__gsnor_Combination__CHH__hyper__7647	G1	gsnor-ko	Combination	gsnor_Combination	CHH	hyper	WT_Control	7647	3	12468051	12468250	0	0	0			1	1
G1__gsnor_Combination__CHH__hyper__7648	G1	gsnor-ko	Combination	gsnor_Combination	CHH	hyper	WT_Control	7648	3	12468101	12468300	0	0	0			1	1
G1__gsnor_Combination__CHH__hyper__7649	G1	gsnor-ko	Combination	gsnor_Combination	CHH	hyper	WT_Control	7649	3	12474001	12474200	0	0	0			1	1
G1__gsnor_Combination__CHH__hyper__7650	G1	gsnor-ko	Combination	gsnor_Combination	CHH	hyper	WT_Control	7650	3	12474051	12474250	0	0	0			1	1
G1__gsnor_Combination__CHH__hyper__7651	G1	gsnor-ko	Combination	gsnor_Combination	CHH	hyper	WT_Control	7651	3	12474101	12474300	0	0	0			1	1
G1__gsnor_Combination__CHH__hyper__7652	G1	gsnor-ko	Combination	gsnor_Combination	CHH	hyper	WT_Control	7652	3	12474151	12474350	0	0	0			1	1
G1__gsnor_Combination__CHH__hyper__7653	G1	gsnor-ko	Combination	gsnor_Combination	CHH	hyper	WT_Control	7653	3	12474401	12474600	0	0	0			1	1
G1__gsnor_Combination__CHH__hyper__7654	G1	gsnor-ko	Combination	gsnor_Combination	CHH	hyper	WT_Control	7654	3	12474451	12474650	0	0	0			1	1
G1__gsnor_Combination__CHH__hyper__7655	G1	gsnor-ko	Combination	gsnor_Combination	CHH	hyper	WT_Control	7655	3	12478451	12478650	0	0	0			1	1
G1__gsnor_Combination__CHH__hyper__7656	G1	gsnor-ko	Combination	gsnor_Combination	CHH	hyper	WT_Control	7656	3	12478701	12478900	0	0	0			1	1
G1__gsnor_Combination__CHH__hyper__7657	G1	gsnor-ko	Combination	gsnor_Combination	CHH	hyper	WT_Control	7657	3	12486601	12486800	0	0	0			1	1
G1__gsnor_Combination__CHH__hyper__7658	G1	gsnor-ko	Combination	gsnor_Combination	CHH	hyper	WT_Control	7658	3	12486651	12486850	0	0	0			1	1
G1__gsnor_Combination__CHH__hyper__7659	G1	gsnor-ko	Combination	gsnor_Combination	CHH	hyper	WT_Control	7659	3	12486701	12486900	0	0	0			1	1
G1__gsnor_Combination__CHH__hyper__7660	G1	gsnor-ko	Combination	gsnor_Combination	CHH	hyper	WT_Control	7660	3	12486851	12487050	0	0	0			1	1
G1__gsnor_Combination__CHH__hyper__7661	G1	gsnor-ko	Combination	gsnor_Combination	CHH	hyper	WT_Control	7661	3	12486901	12487100	0	0	0			1	1
G1__gsnor_Combination__CHH__hyper__7662	G1	gsnor-ko	Combination	gsnor_Combination	CHH	hyper	WT_Control	7662	3	12488551	12488750	0	0	0			1	1
G1__gsnor_Combination__CHH__hyper__7663	G1	gsnor-ko	Combination	gsnor_Combination	CHH	hyper	WT_Control	7663	3	12551401	12551600	0	0	0			1	1
G1__gsnor_Combination__CHH__hyper__7664	G1	gsnor-ko	Combination	gsnor_Combination	CHH	hyper	WT_Control	7664	3	12551451	12551650	0	0	0			1	1
G1__gsnor_Combination__CHH__hyper__7665	G1	gsnor-ko	Combination	gsnor_Combination	CHH	hyper	WT_Control	7665	3	12551551	12551750	0	0	0			1	1
G1__gsnor_Combination__CHH__hyper__7666	G1	gsnor-ko	Combination	gsnor_Combination	CHH	hyper	WT_Control	7666	3	12552001	12552200	0	0	0			1	1
G1__gsnor_Combination__CHH__hyper__7667	G1	gsnor-ko	Combination	gsnor_Combination	CHH	hyper	WT_Control	7667	3	12552751	12552950	0	0	0			1	1
G1__gsnor_Combination__CHH__hyper__7668	G1	gsnor-ko	Combination	gsnor_Combination	CHH	hyper	WT_Control	7668	3	12552951	12553150	0	0	0			1	1
G1__gsnor_Combination__CHH__hyper__7669	G1	gsnor-ko	Combination	gsnor_Combination	CHH	hyper	WT_Control	7669	3	12553001	12553200	0	0	0			1	1
G1__gsnor_Combination__CHH__hyper__7670	G1	gsnor-ko	Combination	gsnor_Combination	CHH	hyper	WT_Control	7670	3	12553101	12553300	0	0	0			1	1
G1__gsnor_Combination__CHH__hyper__7671	G1	gsnor-ko	Combination	gsnor_Combination	CHH	hyper	WT_Control	7671	3	12553151	12553350	0	0	0			1	1
G1__gsnor_Combination__CHH__hyper__7672	G1	gsnor-ko	Combination	gsnor_Combination	CHH	hyper	WT_Control	7672	3	12553751	12553950	0	0	0			1	1
G1__gsnor_Combination__CHH__hyper__7673	G1	gsnor-ko	Combination	gsnor_Combination	CHH	hyper	WT_Control	7673	3	12553801	12554000	0	0	0			1	1
G1__gsnor_Combination__CHH__hyper__7674	G1	gsnor-ko	Combination	gsnor_Combination	CHH	hyper	WT_Control	7674	3	12553901	12554100	0	0	0			1	1
G1__gsnor_Combination__CHH__hyper__7675	G1	gsnor-ko	Combination	gsnor_Combination	CHH	hyper	WT_Control	7675	3	12553951	12554150	0	0	0			1	1
G1__gsnor_Combination__CHH__hyper__7676	G1	gsnor-ko	Combination	gsnor_Combination	CHH	hyper	WT_Control	7676	3	12554201	12554400	0	0	0			1	1
G1__gsnor_Combination__CHH__hyper__7677	G1	gsnor-ko	Combination	gsnor_Combination	CHH	hyper	WT_Control	7677	3	12554251	12554450	0	0	0			1	1
G1__gsnor_Combination__CHH__hyper__7678	G1	gsnor-ko	Combination	gsnor_Combination	CHH	hyper	WT_Control	7678	3	12554301	12554500	0	0	0			1	1
G1__gsnor_Combination__CHH__hyper__7679	G1	gsnor-ko	Combination	gsnor_Combination	CHH	hyper	WT_Control	7679	3	12554351	12554550	0	0	0			1	1
G1__gsnor_Combination__CHH__hyper__7680	G1	gsnor-ko	Combination	gsnor_Combination	CHH	hyper	WT_Control	7680	3	12554401	12554600	0	0	0			1	1
G1__gsnor_Combination__CHH__hyper__7681	G1	gsnor-ko	Combination	gsnor_Combination	CHH	hyper	WT_Control	7681	3	12554451	12554650	0	0	0			1	1
G1__gsnor_Combination__CHH__hyper__7682	G1	gsnor-ko	Combination	gsnor_Combination	CHH	hyper	WT_Control	7682	3	12554501	12554700	0	0	0			1	1
G1__gsnor_Combination__CHH__hyper__7683	G1	gsnor-ko	Combination	gsnor_Combination	CHH	hyper	WT_Control	7683	3	12554551	12554750	0	0	0			1	1
G1__gsnor_Combination__CHH__hyper__7684	G1	gsnor-ko	Combination	gsnor_Combination	CHH	hyper	WT_Control	7684	3	12562051	12562250	0	0	0			1	1
G1__gsnor_Combination__CHH__hyper__7685	G1	gsnor-ko	Combination	gsnor_Combination	CHH	hyper	WT_Control	7685	3	12562101	12562300	0	0	0			1	1
G1__gsnor_Combination__CHH__hyper__7686	G1	gsnor-ko	Combination	gsnor_Combination	CHH	hyper	WT_Control	7686	3	12570801	12571000	0	0	0			1	1
G1__gsnor_Combination__CHH__hyper__7687	G1	gsnor-ko	Combination	gsnor_Combination	CHH	hyper	WT_Control	7687	3	12570851	12571050	0	0	0			1	1
G1__gsnor_Combination__CHH__hyper__7688	G1	gsnor-ko	Combination	gsnor_Combination	CHH	hyper	WT_Control	7688	3	12570951	12571150	0	0	0			1	1
G1__gsnor_Combination__CHH__hyper__7689	G1	gsnor-ko	Combination	gsnor_Combination	CHH	hyper	WT_Control	7689	3	12572251	12572450	0	0	0			1	1
G1__gsnor_Combination__CHH__hyper__7690	G1	gsnor-ko	Combination	gsnor_Combination	CHH	hyper	WT_Control	7690	3	12573001	12573200	0	0	0			1	1
G1__gsnor_Combination__CHH__hyper__7691	G1	gsnor-ko	Combination	gsnor_Combination	CHH	hyper	WT_Control	7691	3	12573051	12573250	0	0	0			1	1
G1__gsnor_Combination__CHH__hyper__7692	G1	gsnor-ko	Combination	gsnor_Combination	CHH	hyper	WT_Control	7692	3	12590151	12590350	0	0	0			1	1
G1__gsnor_Combination__CHH__hyper__7693	G1	gsnor-ko	Combination	gsnor_Combination	CHH	hyper	WT_Control	7693	3	12590201	12590400	0	0	0			1	1
G1__gsnor_Combination__CHH__hyper__7694	G1	gsnor-ko	Combination	gsnor_Combination	CHH	hyper	WT_Control	7694	3	12590251	12590450	0	0	0			1	1
G1__gsnor_Combination__CHH__hyper__7695	G1	gsnor-ko	Combination	gsnor_Combination	CHH	hyper	WT_Control	7695	3	12590301	12590500	0	0	0			1	1
G1__gsnor_Combination__CHH__hyper__7696	G1	gsnor-ko	Combination	gsnor_Combination	CHH	hyper	WT_Control	7696	3	12590401	12590600	0	0	0			1	1
G1__gsnor_Combination__CHH__hyper__7697	G1	gsnor-ko	Combination	gsnor_Combination	CHH	hyper	WT_Control	7697	3	12590451	12590650	0	0	0			1	1
G1__gsnor_Combination__CHH__hyper__7698	G1	gsnor-ko	Combination	gsnor_Combination	CHH	hyper	WT_Control	7698	3	12603901	12604100	0	0	0			1	1
G1__gsnor_Combination__CHH__hyper__7699	G1	gsnor-ko	Combination	gsnor_Combination	CHH	hyper	WT_Control	7699	3	12603951	12604150	0	0	0			1	1
G1__gsnor_Combination__CHH__hyper__7700	G1	gsnor-ko	Combination	gsnor_Combination	CHH	hyper	WT_Control	7700	3	12604551	12604750	0	0	0			1	1
G1__gsnor_Combination__CHH__hyper__7701	G1	gsnor-ko	Combination	gsnor_Combination	CHH	hyper	WT_Control	7701	3	12604601	12604800	0	0	0			1	1
G1__gsnor_Combination__CHH__hyper__7702	G1	gsnor-ko	Combination	gsnor_Combination	CHH	hyper	WT_Control	7702	3	12604651	12604850	0	0	0			1	1
G1__gsnor_Combination__CHH__hyper__7703	G1	gsnor-ko	Combination	gsnor_Combination	CHH	hyper	WT_Control	7703	3	12604701	12604900	0	0	0			1	1
G1__gsnor_Combination__CHH__hyper__7704	G1	gsnor-ko	Combination	gsnor_Combination	CHH	hyper	WT_Control	7704	3	12604751	12604950	0	0	0			1	1
G1__gsnor_Combination__CHH__hyper__7705	G1	gsnor-ko	Combination	gsnor_Combination	CHH	hyper	WT_Control	7705	3	12604801	12605000	0	0	0			1	1
G1__gsnor_Combination__CHH__hyper__7706	G1	gsnor-ko	Combination	gsnor_Combination	CHH	hyper	WT_Control	7706	3	12604851	12605050	0	0	0			1	1
G1__gsnor_Combination__CHH__hyper__7707	G1	gsnor-ko	Combination	gsnor_Combination	CHH	hyper	WT_Control	7707	3	12605301	12605500	0	0	0			1	1
G1__gsnor_Combination__CHH__hyper__7708	G1	gsnor-ko	Combination	gsnor_Combination	CHH	hyper	WT_Control	7708	3	12605651	12605850	0	0	0			1	1
G1__gsnor_Combination__CHH__hyper__7709	G1	gsnor-ko	Combination	gsnor_Combination	CHH	hyper	WT_Control	7709	3	12605701	12605900	0	0	0			1	1
